## Supplementary Tables for "Data-Independent Acquisition (DIA)-Based Label-Free Redox Proteomics (DIALRP) Reveals Novel Oxidative Stress Responsive Translation Factors" (part 13 of 29)

### Sheet: Supplementary Table S1 (continued)
Supplementary Table S1. All identified peptide by DIALRP in DMSO- and MND-treated DU145 cells
Q7Z406	Q7Z406	MYH14_HUMAN	MYH14	Myosin-14	1	QLEEAEEEASR	QLEEAEEEASR		2	QLEEAEEEASR2	38799.3	46817.8	36171.8	42154.2	37358.3	41302.6	34696.7	42035	36646.6	41950.2	51258.7	51900.2	39466.1	41447.2	38960.7	39766
P35580	P35580	MYH10_HUMAN	MYH10	Myosin-10	1	QLEEAEEEATR	QLEEAEEEATR		2	QLEEAEEEATR2	161800	209246	157536	154925	133897	157817	172386	168142	149546	170191	173112	181651	122269	161045	164014	164507
Q13464	Q13464	ROCK1_HUMAN	ROCK1	Rho-associated protein kinase 1	1	QLEEANDLLR	QLEEANDLLR		2	QLEEANDLLR2	195107	184817	206392	179914	191376	186599	151523	194091	195178	199106	213505	222138	213282	171702	179846	170191
Q9HBI1	Q9HBI1	PARVB_HUMAN	PARVB	Beta-parvin	1	QLEEDLYDGQVLQK	QLEEDLYDGQVLQK		2	QLEEDLYDGQVLQK2	15033.4	27135.9	20954.6	21971.9	25783.1	25498.6	26018.3	19789	36843.8	24444.4	27800.5	28983.9	22825.4	23917.2	28062.1	23203.7
P14635	P14635	CCNB1_HUMAN	CCNB1	G2/mitotic-specific cyclin-B1	1	QLEEEQAVRPK	QLEEEQAVRPK		2	QLEEEQAVRPK2	18535.8	20446.1	19082.8	20883.7	17825.3	18106.4	20436.8	19514.2	26903.9	31553.8	24211	23079.4	22846.4	21684.8	25177.3	22230.6
Q92888	Q92888	ARHG1_HUMAN	ARHGEF1	Rho guanine nucleotide exchange factor 1	1	QLEELEEEFCR	QLEELEEEFC(UniMod:4)R	Q92888:UniMod4[892]	2	QLEELEEEFC(UniMod:4)R2	184562		203916		158485		159743		119101	20633.5	136919		115415		132687
Q14839	Q14839	CHD4_HUMAN	CHD4	Chromodomain-helicase-DNA-binding protein 4	1	QLEELLSDMK	QLEELLSDMK		2	QLEELLSDMK2	343959	369678	321910	305712	281095	305972	281997	310187	204518	254242	239773	274992	236954	215725	167572	206034
Q96P11	Q63ZY6;Q96P11	NSUN5_HUMAN	NSUN5	28S rRNA (cytosine-C(5))-methyltransferase	0	QLEEPGAGTPSPVR	QLEEPGAGTPSPVR		2	QLEEPGAGTPSPVR2	169355	168085	156882	140839	119927	140218	130990	135045	47476.8	52550.9	51991.5	53100.5	47660.6	52908.1	49297.2	54231.2
Q14203	Q14203	DCTN1_HUMAN	DCTN1	Dynactin subunit 1	1	QLEEQNAR	QLEEQNAR		2	QLEEQNAR2	113656	101931	89478	97694.3	102826	107822	62908.2	89584.9	102890	108784	98380.2	106563		112365	70662.3
P33176	P33176	KINH_HUMAN	KIF5B	Kinesin-1 heavy chain	1	QLEESVDALSEELVQLR	QLEESVDALSEELVQLR		3	QLEESVDALSEELVQLR3	182648	54182.9	80712.8	174895	100078	127527	159459	83273.1	85716.9	63335.2	121425	96144.1	100771	101905	105576	74964.4
Q71RC2	Q71RC2	LARP4_HUMAN	LARP4	La-related protein 4	1	QLEFCFSR	QLEFC(UniMod:4)FSR	Q71RC2:UniMod4[130]	2	QLEFC(UniMod:4)FSR2	264001		222517		249216		194085		95630.1		117213		121331		95489.9
O15047	O15047	SET1A_HUMAN	SETD1A	Histone-lysine N-methyltransferase SETD1A	1	QLEGVDTQGTNR	QLEGVDTQGTNR		2	QLEGVDTQGTNR2	26744	82546.4	22053.5	68647.8	24659.8	68858.3	20330.7	37924.9	17923	44508.3	17997.3	44640.2	17008.9	45265.2		34402.8
Q5T0F9	Q5T0F9	C2D1B_HUMAN	CC2D1B	Coiled-coil and C2 domain-containing protein 1B	1	QLEILQLAQAQGLDPPTHHFELK	QLEILQLAQAQGLDPPTHHFELK		4	QLEILQLAQAQGLDPPTHHFELK4	63392.2	35125	32129.6	49674.6		36802.6	37184.2		42167.1	27159.5	49129.9	32673			48955.4	49705.4
Q9UQN3	Q9UQN3;Q92828	CHM2B_HUMAN	CHMP2B	Charged multivesicular body protein 2b	0	QLELEIK	QLELEIK		2	QLELEIK2			60218.1	83517.8	87393.7	93437.2	49173.5	96270.4	105263		106663	96389.4	108090	112094	94041.3	70209.2
P18031	P18031	PTN1_HUMAN	PTPN1	Tyrosine-protein phosphatase non-receptor type 1	1	QLELENLTTQETR	QLELENLTTQETR		2	QLELENLTTQETR2	825485	683707	755896	599076	625385	542482	532288	527504	479602	524800	495121	451664	473630	434811	505333	506220
Q92817	Q92817	EVPL_HUMAN	EVPL	Envoplakin	1	QLELEVQQLR	QLELEVQQLR		2	QLELEVQQLR2			81316.3		92255.7							111354	114039	68551.3	79593.7	84703.5
P42330	P17516;P42330;Q04828	AK1C3_HUMAN	AKR1C3	Aldo-keto reductase family 1 member C3	0	QLEMILNKPGLK	QLEMILNKPGLK		2	QLEMILNKPGLK2	111367	118641	109288	111592	106530	105524		104383	115619	114479	122599	119345	108276	103167	106014	103204
P42330	P17516;P42330;Q04828	AK1C3_HUMAN	AKR1C3	Aldo-keto reductase family 1 member C3	0	QLEMILNKPGLK	QLEMILNKPGLK		3	QLEMILNKPGLK3	319623	410309	274917	421745	350212	319793	249572	248184	399433	345226	301131	351298	386592	333338	277987	276271
Q14789	Q14789	GOGB1_HUMAN	GOLGB1	Golgin subfamily B member 1	1	QLEMNLAEAER	QLEMNLAEAER		2	QLEMNLAEAER2	84713.7	148967	52478.3	43037.4	64054.1				81521	60119.3		57067.8	67385.3	39168.3	97119.7	33825.7
Q15149	Q15149	PLEC_HUMAN	PLEC	Plectin	1	QLEMSAEAER	QLEMSAEAER		2	QLEMSAEAER2	1441000	1566090	1368100	1512400	1376050	1528720	1282080	1359080	1339950	1642470	1553460	1472190	1251510	1331250	1383060	1371140
P26639	P26639	SYTC_HUMAN	TARS1	Threonine--tRNA ligase 1, cytoplasmic	1	QLENSLNEFGEK	QLENSLNEFGEK		2	QLENSLNEFGEK2	1324700	1621380	1280860	1428060	1160320	1383060	980746	1226110	1260370	1782960	1361250	1439680	1216440	1324190	1192860	1351510
P13667	P13667	PDIA4_HUMAN	PDIA4	Protein disulfide-isomerase A4	1	QLEPVYNSLAK	QLEPVYNSLAK		2	QLEPVYNSLAK2	915493	878322	802158	757528	713005	785114	747712	737403	842229	960298	883839	845636	874967	823613	786253	835152
Q96SN8	Q96SN8	CK5P2_HUMAN	CDK5RAP2	CDK5 regulatory subunit-associated protein 2	1	QLEQDVLSYQNLR	QLEQDVLSYQNLR		2	QLEQDVLSYQNLR2	20309.8	32401.5		21766.6			30023.4						23240.5
Q92805	Q92805	GOGA1_HUMAN	GOLGA1	Golgin subfamily A member 1	1	QLEQENAALK	QLEQENAALK		2	QLEQENAALK2				24117.9	13235.8	21682.1				31467.3		24805.3	23135			33133.9
Q96DZ1	Q96DZ1	ERLEC_HUMAN	ERLEC1	Endoplasmic reticulum lectin 1	1	QLEQQEEILR	QLEQQEEILR		2	QLEQQEEILR2	100256	88202.6	84843.7	98876.7	98068.6	95311.5	84753	91110.5	102843	95299.2	98953.5	111051	86157	97445.8	91336.9	92163.5
P53365	P53365	ARFP2_HUMAN	ARFIP2	Arfaptin-2	1	QLEQTLQQFNIK	QLEQTLQQFNIK		2	QLEQTLQQFNIK2	23576		28825		20739	18216.8	25287.3	22351.9	38283.7	42093.2	31101.8	35362.5	44704.5	32972.6	23146	32385.4
Q14566	Q14566	MCM6_HUMAN	MCM6	DNA replication licensing factor MCM6	1	QLESMIR	QLESMIR		2	QLESMIR2	1102270	1229520	1605840	1424250	1513980	1254720	1378270	1399270	1464840	1593180	1322940	1343410	1421280	1400610	1290090	1391080
P46939	P11532;P46939	UTRN_HUMAN	UTRN	Utrophin	0	QLESQLHR	QLESQLHR		2	QLESQLHR2		39312.9	33112.8	31069.6	30149.9	41932.9	23202.1	33832.9	38704.3	34870	30634.6	37269.6	34769.8	34482.8	27160.1	33437.6
P33176	P33176	KINH_HUMAN	KIF5B	Kinesin-1 heavy chain	1	QLESTQTESNK	QLESTQTESNK		2	QLESTQTESNK2	42446.2	41648.9	34502.9	38247.6	28435.6	34236.3	27868	26627.1	28527.4	35968.4	34104	28604	28614.7	32926	27647.6	28352.4
P33176	P33176	KINH_HUMAN	KIF5B	Kinesin-1 heavy chain	1	QLESTQTESNKK	QLESTQTESNKK		2	QLESTQTESNKK2	9749.46	8680.72	9516.55	9442.63	7015.96	8864.23	6602.54	6712.5	9892.17	13096.6	12191.7	10329.8	5516.6	4616.61	7903.33	9388.21
P33176	P33176	KINH_HUMAN	KIF5B	Kinesin-1 heavy chain	1	QLESTQTESNKK	QLESTQTESNKK		3	QLESTQTESNKK3	19477.6	18722.8	14624.8	10458.7	16383.5			8796.19	13866.5	21206.7	10808.1	18954.2	16748.1	21277.8		11631.7
P05787	P05787	K2C8_HUMAN	KRT8	Keratin, type II cytoskeletal 8	1	QLETLGQEK	QLETLGQEK		2	QLETLGQEK2	14882000	12066100	12484200	9003150	8343780	9856040	8790890	9752810	14984600	13084200	11919900	11295700	9308040	10141300	10878600	11196400
Q99836	Q99836	MYD88_HUMAN	MYD88	Myeloid differentiation primary response protein MyD88	1	QLETQADPTGR	QLETQADPTGR		2	QLETQADPTGR2	81561.3		70153.7	65666.5	57328.2	76865.7	66078.4	63586.1	63838.1	63975.5	67229.2	70586.8	48088.3			68632.8
Q3V6T2	Q3V6T2	GRDN_HUMAN	CCDC88A	Girdin	1	QLETQNNNLQAQILALQR	QLETQNNNLQAQILALQR		3	QLETQNNNLQAQILALQR3	24075.3	31155.9	19683	15933.3	20728.8	24683.3	14413.6	12128.7	25144.5	24395.3	17548.9	24484.1	18171.5	18039.5	20198	16349.6
Q9NYL9	Q9NYL9	TMOD3_HUMAN	TMOD3	Tropomodulin-3	1	QLETVLDDLDPENALLPAGFR	QLETVLDDLDPENALLPAGFR		3	QLETVLDDLDPENALLPAGFR3	161431	232214	263921	305142	205583	277953	228943	283865	184149	196122	237483	248089	212268	238018	211484	303259
P36776	P36776	LONM_HUMAN	LONP1	Lon protease homolog, mitochondrial	1	QLEVEPEEPEAENK	QLEVEPEEPEAENK		2	QLEVEPEEPEAENK2	327861	383496	360792	305686	296572	329840	318726	332474	231826	340864	341405	299145	282183	297473	302632	310033
Q9NTI5	Q9NTI5	PDS5B_HUMAN	PDS5B	Sister chromatid cohesion protein PDS5 homolog B	1	QLEVLVSPTCSCK	QLEVLVSPTC(UniMod:4)SC(UniMod:4)K	Q9NTI5:UniMod4[571]+UniMod4[573]	2	QLEVLVSPTC(UniMod:4)SC(UniMod:4)K2	53324.4		44572.4		38638.2		47801
Q9Y262	Q9Y262	EIF3L_HUMAN	EIF3L	Eukaryotic translation initiation factor 3 subunit L	1	QLEVYTSGGDPESVAGEYGR	QLEVYTSGGDPESVAGEYGR		3	QLEVYTSGGDPESVAGEYGR3	110912	121097	124368		97846.9	98870.1	96006.3	103907	98752.4	89961	117302	119920	98061.3	105260	106012	94710.1
Q7L5N7	Q7L5N7	PCAT2_HUMAN	LPCAT2	Lysophosphatidylcholine acyltransferase 2	1	QLFALFDR	QLFALFDR		2	QLFALFDR2	82142.4	80223	74242.4	75834.4	83056.4	79885.9	74848.9	83021.6	85391.5	80881.1	84308.1	79489.7	80461.6	87222.4	97702.1	83589.3
P50851	P50851	LRBA_HUMAN	LRBA	Lipopolysaccharide-responsive and beige-like anchor protein	1	QLFAYPGCDAGIR	QLFAYPGC(UniMod:4)DAGIR	P50851:UniMod4[2820]	2	QLFAYPGC(UniMod:4)DAGIR2	115081	29927.5	99553.5	45981	100077		90601.1	30836.9	68945.4	47299.5	65590.7		66111.7		65211.1	34236.6
P48739	P48739	PIPNB_HUMAN	PITPNB	Phosphatidylinositol transfer protein beta isoform	1	QLFCWIDK	QLFC(UniMod:4)WIDK	P48739:UniMod4[230]	2	QLFC(UniMod:4)WIDK2	155169	64940.1	199732		220569	42450.7	187748	57379.1	129089		114280	60324.5	135568		105215
Q00169	Q00169	PIPNA_HUMAN	PITPNA	Phosphatidylinositol transfer protein alpha isoform	1	QLFCWLDK	QLFC(UniMod:4)WLDK	Q00169:UniMod4[230]	2	QLFC(UniMod:4)WLDK2	173455		144678		162995		164439		129649		69526.4		80834.6		56223.2	34863.4
P15311	P15311;P26038;P35241	EZRI_HUMAN	EZR	Ezrin	0	QLFDQVVK	QLFDQVVK		2	QLFDQVVK2	2843820	2795120	2716760	2567450	2887710	2658080	2538220	2466110	3063290	2778110	2452960	2384870	2673260	2687360	2238010	2475970
Q15046	Q15046	SYK_HUMAN	KARS1	Lysine--tRNA ligase	1	QLFEEQAK	QLFEEQAK		2	QLFEEQAK2	450819	418197	367631	416320	456839	398530	360070	435848	486167	512704	512941	487644	488896	481885	462180	385245
Q9H446	Q9H446	RWDD1_HUMAN	RWDD1	RWD domain-containing protein 1	1	QLFHGTPVTIENFLNWK	QLFHGTPVTIENFLNWK		3	QLFHGTPVTIENFLNWK3		77375.6	98675.1	81395.1	110263	75051.7	75540.3	51275.9	59862.1	123245	112242	96403.9	56048.5	97366.2	112003	96298.8
Q9BQE3	P0DPH7;P0DPH8;P68363;P68366;Q6PEY2;Q71U36;Q9BQE3;Q9NY65	TBA1C_HUMAN	TUBA1C	Tubulin alpha-1C chain	0	QLFHPEQLITGK	QLFHPEQLITGK		2	QLFHPEQLITGK2	15486600	16510700	19452600	16741500	18636000	17647100	18571100	17443400	20216800	18203600	17712600	16377700	16132700	15251600	16533600	16917100
Q9BQE3	P0DPH7;P0DPH8;P68363;P68366;Q6PEY2;Q71U36;Q9BQE3;Q9NY65	TBA1C_HUMAN	TUBA1C	Tubulin alpha-1C chain	0	QLFHPEQLITGK	QLFHPEQLITGK		3	QLFHPEQLITGK3	31728700	26492400	27533100	29808700	25171400	30422800	27501500	26300000	31453400	29057400	28685700	29406600	27729300	26918500	24139300	25707600
Q8WY36	Q8WY36	BBX_HUMAN	BBX	HMG box transcription factor BBX	1	QLFLDAIHPTEAIFSEDR	QLFLDAIHPTEAIFSEDR		3	QLFLDAIHPTEAIFSEDR3	58164.3		35583.2	50457.6	41539.6	39395.6	26666.4	29349.5				20156.2			26808.3
Q5SRE5	Q5SRE5	NU188_HUMAN	NUP188	Nucleoporin NUP188	1	QLFLDVLDGTK	QLFLDVLDGTK		2	QLFLDVLDGTK2	361944	279329	261807	261785	202865	283955	245616	234219	235264	187476	224066	207649	255274	222238	281555	224885
O75127	O75127	PTCD1_HUMAN	PTCD1	Pentatricopeptide repeat-containing protein 1, mitochondrial	1	QLFLEPSQALGPPEPPEAR	QLFLEPSQALGPPEPPEAR		3	QLFLEPSQALGPPEPPEAR3	65990.3	64705.8					47578.5	52495.2	50152.2	58675.4			28826.7			48803.1
B7ZAQ6;P0CG08	B7ZAQ6;P0CG08	GPHRA_HUMAN;GPHRB_HUMAN	GPR89A;GPR89B	Golgi pH regulator A	0	QLFLETADLYATK	QLFLETADLYATK		2	QLFLETADLYATK2	94161.9	88890.3	77145	112678	93235.6	96167.7	93843.2	96531.1	109218	110743	115136	116911	86916.5	90905.5	99054.1	108082
P12235	P12235	ADT1_HUMAN	SLC25A4	ADP/ATP translocase 1	1	QLFLGGVDR	QLFLGGVDR		2	QLFLGGVDR2	404803	488178	452341	472238	455128	527177	491752	516205	602846	612024	549626	501906	589746	532610	527375	552826
P78316	P78316	NOP14_HUMAN	NOP14	Nucleolar protein 14	1	QLFNSLATQEGEWK	QLFNSLATQEGEWK		2	QLFNSLATQEGEWK2	39368.9	54262.9	46717.8	48390.8	36107.9	50620.5	54545.5	45573.4	57936.2	64736.3	51109.5	50946.9	43479.6	49516	51335.3	44585.9
P78527	P78527	PRKDC_HUMAN	PRKDC	DNA-dependent protein kinase catalytic subunit	1	QLFSSLFSGILK	QLFSSLFSGILK		2	QLFSSLFSGILK2	6066.76	27977.9	10905.1	29585	20831.2	19643.7	6016.37	6165.19					6899.82
Q6P3X3	Q6P3X3	TTC27_HUMAN	TTC27	Tetratricopeptide repeat protein 27	1	QLFTDVATGEMSR	QLFTDVATGEMSR		2	QLFTDVATGEMSR2	182432	187410	180710	202660	164293	175078	153544	200757	151749	178976	153767	169333	137217	164106	152491	157213
P08754	P08754	GNAI3_HUMAN	GNAI3	Guanine nucleotide-binding protein G(i) subunit alpha-3	1	QLFVLAGSAEEGVMTPELAGVIK	QLFVLAGSAEEGVMTPELAGVIK		3	QLFVLAGSAEEGVMTPELAGVIK3	58803.6	81457.8	98095	82996.9	106624	89489.2	71511.1	71722.6	79976.3	80451.5	63225.2	66149.9	99488	78024.4	109647	87122.1
P53367	P53367	ARFP1_HUMAN	ARFIP1	Arfaptin-1	1	QLGDAFADLSLK	QLGDAFADLSLK		2	QLGDAFADLSLK2	77180.8	88976	109239	108578	106493	80016.7	97673.6	115200	123463	122548	143259	138349	122294	116423		120577
Q13751	Q13751	LAMB3_HUMAN	LAMB3	Laminin subunit beta-3	1	QLGDFWTR	QLGDFWTR		2	QLGDFWTR2	173646	183430	135937	174167	136309	174938	159456	181131	168985	160255	142220	149239	128612	168318	146258	118462
Q9Y679	Q9Y679	AUP1_HUMAN	AUP1	Lipid droplet-regulating VLDL assembly factor AUP1	1	QLGEANEEFALR	QLGEANEEFALR		2	QLGEANEEFALR2	399011	365543	331581	356586	288434	372369	302403	333272	325557	376729	367039	409193	301669	371078	365035	371665
Q8IU81	Q8IU81	I2BP1_HUMAN	IRF2BP1	Interferon regulatory factor 2-binding protein 1	1	QLGELLTDGVR	QLGELLTDGVR		2	QLGELLTDGVR2	241049	164099	141275	199888	204443	196387	160983	191500	150500	202567	185778	187127	129467	159316	78985.4	164791
Q9UBL3	Q9UBL3	ASH2L_HUMAN	ASH2L	Set1/Ash2 histone methyltransferase complex subunit ASH2	1	QLGEVELQCGICTK	QLGEVELQC(UniMod:4)GIC(UniMod:4)TK	Q9UBL3:UniMod4[117]+UniMod4[120]	2	QLGEVELQC(UniMod:4)GIC(UniMod:4)TK2			65858.4		63969.8								44439.5
Q9Y3Z3	Q9Y3Z3	SAMH1_HUMAN	SAMHD1	Deoxynucleoside triphosphate triphosphohydrolase SAMHD1	1	QLGGGYYVFPGASHNR	QLGGGYYVFPGASHNR		3	QLGGGYYVFPGASHNR3	184366	163588	151970	133069	157864	171028	132093	125532	115671	153741	137805	151004	159462	112126	125302	130966
Q5QJE6	Q5QJE6	TDIF2_HUMAN	DNTTIP2	Deoxynucleotidyltransferase terminal-interacting protein 2	1	QLGGLYINFNADK	QLGGLYINFNADK		2	QLGGLYINFNADK2			44483.1		47677.3	37472.9	28514.8	34638.6	17650.7					16096.7	27342.3	15896.1
Q96KP4	Q96KP4	CNDP2_HUMAN	CNDP2	Cytosolic non-specific dipeptidase	1	QLGGSVELVDIGK	QLGGSVELVDIGK		2	QLGGSVELVDIGK2	258777	377779	425591	333109	385270	390075	378824	381697	289394	356930	263616	428666	356349	386037	383140	439280
P46063	P46063	RECQ1_HUMAN	RECQL	ATP-dependent DNA helicase Q1	1	QLGISATMLNASSSK	QLGISATMLNASSSK		2	QLGISATMLNASSSK2	271388	290647	298885	276096	246262	277854	242924	284164	227165	239211	200289	201679	212757	238016	232236	216900
Q9UK45	Q9UK45	LSM7_HUMAN	LSM7	U6 snRNA-associated Sm-like protein LSm7	1	QLGLVVCR	QLGLVVC(UniMod:4)R	Q9UK45:UniMod4[76]	2	QLGLVVC(UniMod:4)R2	1134370		1025370		1255130		963981		914226				976403
O60763	O60763	USO1_HUMAN	USO1	General vesicular transport factor p115	1	QLGPQVQQIILVSPMGVSR	QLGPQVQQIILVSPMGVSR		3	QLGPQVQQIILVSPMGVSR3	222147	235034	204629	203168	169684	173414	153373	174230	168848	240019	198259	208966	183561	225962	189905	170291
Q8IX03	Q8IX03	KIBRA_HUMAN	WWC1	Protein KIBRA	1	QLGQAVNTAQGCGLK	QLGQAVNTAQGC(UniMod:4)GLK	Q8IX03:UniMod4[611]	2	QLGQAVNTAQGC(UniMod:4)GLK2	18985.8		17179.1		16588.2		17227.3		6658.62		5835.51		6583.27		10973
O95757	O95757	HS74L_HUMAN	HSPA4L	Heat shock 70 kDa protein 4L	1	QLGQDLLNSYIENEGK	QLGQDLLNSYIENEGK		3	QLGQDLLNSYIENEGK3	39773.1		72553.5	87607.2						49132.4	91800	82341.2	36806.3
Q9GZR2	Q9GZR2	REXO4_HUMAN	REXO4	RNA exonuclease 4	1	QLGQSEGSVSLSLVK	QLGQSEGSVSLSLVK		2	QLGQSEGSVSLSLVK2	21676.7	30969.6	31967.3	19762.4	33328.2	24998.2	24786.2	26948.8	11537.7		17102.5	12621.2	21694.7	13567	14738	23219.6
O14980	O14980	XPO1_HUMAN	XPO1	Exportin-1	1	QLGSILK	QLGSILK		1	QLGSILK1	32620.2		26291.4	34328	17572.1	34351.8	25072.9	24726.3	39467.7	30144.9	26666.4		35803.7	24207.9	35709.8	29921.9
Q15154	Q15154	PCM1_HUMAN	PCM1	Pericentriolar material 1 protein	1	QLGSILQDSLAK	QLGSILQDSLAK		2	QLGSILQDSLAK2	177890	175991	165711	177285	175199	190187	179301	191355	178330	171916	174007	172906	180020	162432	192216	199039
O94952	O94952	FBX21_HUMAN	FBXO21	F-box only protein 21	1	QLGVPLEPVNFPSHFLLR	QLGVPLEPVNFPSHFLLR		3	QLGVPLEPVNFPSHFLLR3	112061	57503.7	53132.9	68700.1	58572.7	63997.8	50267.8	46995.3	64615.7	74815.1	67316.6	42134.2	42667.2	45591.7	52618	43535.5
P21580	P21580	TNAP3_HUMAN	TNFAIP3	Tumor necrosis factor alpha-induced protein 3	1	QLHASHAPDHTR	QLHASHAPDHTR		2	QLHASHAPDHTR2	4141.85						2340.04									4570.99
P21580	P21580	TNAP3_HUMAN	TNFAIP3	Tumor necrosis factor alpha-induced protein 3	1	QLHASHAPDHTR	QLHASHAPDHTR		3	QLHASHAPDHTR3		12864.5	12387.2	11721.2	13206.6	14173.5	15498.7	17479.8	21347.6	19443	17540.7	14032.7	20162.7	10519.5	19159.8	9318.64
A2RRP1	A2RRP1	NBAS_HUMAN	NBAS	NBAS subunit of NRZ tethering complex	1	QLHCYNER	QLHC(UniMod:4)YNER	A2RRP1:UniMod4[1634]	2	QLHC(UniMod:4)YNER2	18777.5		7447.93		19974.7		16743.8		7440.31		8112.6		14534.7		10515.8
Q14257	Q14257	RCN2_HUMAN	RCN2	Reticulocalbin-2	1	QLHDDYFYHDEL	QLHDDYFYHDEL		2	QLHDDYFYHDEL2	36010.6	31107.5	34547.6	32886.5	30341.3	40046.4	36104.1	39599.6	41296.9	43540	38177.7	32271	29182.2	37344.5	31122.3	36473.4
Q14257	Q14257	RCN2_HUMAN	RCN2	Reticulocalbin-2	1	QLHDDYFYHDEL	QLHDDYFYHDEL		3	QLHDDYFYHDEL3	74166.2	76579.2								104068	251768	203383	70552.2
P18206	P18206	VINC_HUMAN	VCL	Vinculin	1	QLHDEAR	QLHDEAR		2	QLHDEAR2	169359	154926	89325.4	149331	163028	139472	89569.1	109400	158661	120173	112368	141771	83396.9	115293	79129.5	91829.6
P35251	P35251	RFC1_HUMAN	RFC1	Replication factor C subunit 1	1	QLHEDEEFAR	QLHEDEEFAR		2	QLHEDEEFAR2	20392.4	20935.8				14733.2	13301.8
Q53EZ4	Q53EZ4	CEP55_HUMAN	CEP55	Centrosomal protein of 55 kDa	1	QLHEFAITEPLVTFQGETENR	QLHEFAITEPLVTFQGETENR		3	QLHEFAITEPLVTFQGETENR3	68192.1	49953.9	52164.2	36443	60734.3	45869.9	41143.2	34853.2	33930.4	46839.8	48196.9	40511.8	30275.6	36326.9	37758.6	44589.9
Q8N766	Q8N766	EMC1_HUMAN	EMC1	ER membrane protein complex subunit 1	1	QLHELAPSIFFYLVDAEQGR	QLHELAPSIFFYLVDAEQGR		3	QLHELAPSIFFYLVDAEQGR3	51267.9	87978.1	37074.3	72315	60893.5	70218	62620.8	79331.9	43749	76413.4	66936.3	51217.8	44652.1	77076.5	58027.5	71292.5
Q13561	Q13561	DCTN2_HUMAN	DCTN2	Dynactin subunit 2	1	QLHEQAMQFGQLLTHLDTTQQMIANSLK	QLHEQAMQFGQLLTHLDTTQQMIANSLK		4	QLHEQAMQFGQLLTHLDTTQQMIANSLK4	26217	33788.1	30794.1	39514	41866.6	75635.3	40266.3	31666.7	46683.4	46985.3	42645.4	54440	40079	46553.1	32131.3	50956.5
Q99871	Q99871	HAUS7_HUMAN	HAUS7	HAUS augmin-like complex subunit 7	1	QLHFMDQLLDTIR	QLHFMDQLLDTIR		3	QLHFMDQLLDTIR3			32010.3	133106	57270.4	96256.8	66399.7	42480.5	28236.4	42689.4	39782	96687.9	38358.8	45327.5	54298.5	35563.5
P49736	P49736	MCM2_HUMAN	MCM2	DNA replication licensing factor MCM2	1	QLHLNQLIR	QLHLNQLIR		2	QLHLNQLIR2	438458	413494	571087	482735	499636	486215	516990	479924	475420	508170	425873	447393	351398	406326	456873	527692
Q86V48	Q86V48	LUZP1_HUMAN	LUZP1	Leucine zipper protein 1	1	QLHNSLDPSELPGK	QLHNSLDPSELPGK		2	QLHNSLDPSELPGK2	52561	45848.9	46523.3	48696.7	40622.3	45343	41118.1	46234	54860.7	47518	40576.7	35800.2	30322.2	42512.7	33612.8	32744.4
P35052	P35052	GPC1_HUMAN	GPC1	Glypican-1	1	QLHPQLLLPDDYLDCLGK	QLHPQLLLPDDYLDC(UniMod:4)LGK	P35052:UniMod4[191]	3	QLHPQLLLPDDYLDC(UniMod:4)LGK3	55452.1	31871.3	50205.7		39259.7	33095.4	30153	30204.8		40716.6		20760	17725.4	29541.3
Q9UJX4	Q9UJX4	APC5_HUMAN	ANAPC5	Anaphase-promoting complex subunit 5	1	QLHQELPSHGVPLINHL	QLHQELPSHGVPLINHL		4	QLHQELPSHGVPLINHL4			109293	84468.8	117920		110081	96224.3	61645		67097.7		68743.4	61837.5	41903.1	20690.1
P61201	P61201	CSN2_HUMAN	COPS2	COP9 signalosome complex subunit 2	1	QLHQSCQTDDGEDDLKK	QLHQSC(UniMod:4)QTDDGEDDLKK	P61201:UniMod4[179]	3	QLHQSC(UniMod:4)QTDDGEDDLKK3	23063	5960.37	35975.8		30614.5		15030.9		15583.4		13474		17418.8		24870.3	6692.75
Q9Y448	Q9Y448	SKAP_HUMAN	KNSTRN	Small kinetochore-associated protein	1	QLHSGGPENDVTK	QLHSGGPENDVTK		2	QLHSGGPENDVTK2	20152.6	19110.9	17614.3	18745.2	15438.5	15644.3	13685.3	17261.3	16715.6	16764	17843.3	20086.5	17098	16210.3	16790.8	15603.1
Q9Y448	Q9Y448	SKAP_HUMAN	KNSTRN	Small kinetochore-associated protein	1	QLHSGGPENDVTK	QLHSGGPENDVTK		3	QLHSGGPENDVTK3	75590.5	72729.7	69330.8	64799.7	44817.5	81230.8	44356		97940	69294.7	83108.6		91168.9	64156.1
Q14667	Q14667	BLTP2_HUMAN	BLTP2	Bridge-like lipid transfer protein family member 2	1	QLIATDDAVPLGPGK	QLIATDDAVPLGPGK		2	QLIATDDAVPLGPGK2	121267	132364	109539	98740.1	97169.1	109786	114779	112855	114195	124186	151695	132498	136152	132972	158424	128997
P31150	P31150	GDIA_HUMAN	GDI1	Rab GDP dissociation inhibitor alpha	1	QLICDPSYIPDR	QLIC(UniMod:4)DPSYIPDR	P31150:UniMod4[282]	2	QLIC(UniMod:4)DPSYIPDR2	532926	130770	547433	119132	472406	125684	519959	131116	337079	145344	330471	121464	404747	165709	401714	169876
P50395	P50395	GDIB_HUMAN	GDI2	Rab GDP dissociation inhibitor beta	1	QLICDPSYVK	QLIC(UniMod:4)DPSYVK	P50395:UniMod4[282]	2	QLIC(UniMod:4)DPSYVK2	1096130	296142	961753	237840	851314	214339	850353	200521	612786	242240	578820	245205	587263	252700	605750	205819
Q9ULT8	Q9ULT8	HECD1_HUMAN	HECTD1	E3 ubiquitin-protein ligase HECTD1	1	QLIDCIR	QLIDC(UniMod:4)IR	Q9ULT8:UniMod4[369]	2	QLIDC(UniMod:4)IR2	757659		782700		776107		921425		448794	119851	453739		541099	74736.1	444228
Q14157	Q14157	UBP2L_HUMAN	UBAP2L	Ubiquitin-associated protein 2-like	1	QLIDITGK	QLIDITGK		2	QLIDITGK2	1061690	1380920	1290150	1396410	1508230	1290300	1268250	1233700	1491810	1566380	1410390	1339050	1410300	1236300	1350760	1348810
Q9H9T3	Q9H9T3	ELP3_HUMAN	ELP3	Elongator complex protein 3	1	QLIEAHEQGK	QLIEAHEQGK		2	QLIEAHEQGK2	47081.9	48103.5	30848.1	37306.5	41553	24833.7	27836.8	43551.3	51847.7	54069.5	40329.8	52328.4	38288.5	49678.6	49206.6	45178.1
Q9UHI6	Q9UHI6	DDX20_HUMAN	DDX20	Probable ATP-dependent RNA helicase DDX20	1	QLIELDYLNPGSIR	QLIELDYLNPGSIR		2	QLIELDYLNPGSIR2	70841	83246.1	109483	138765	97157.2	106087	98542.8	78038.9	78521.4	82194.3	92051	104463	60301.8	70554.2	98575.9	69474.5
Q9NRR4	Q9NRR4	RNC_HUMAN	DROSHA	Ribonuclease 3	1	QLIETSPVLQK	QLIETSPVLQK		2	QLIETSPVLQK2	26839.1		28259.8	34353	21631.1	27818.7	25832	42334.6	19227.7		28503.5	41327.7				11903.7
Q99598	Q99598	TSNAX_HUMAN	TSNAX	Translin-associated protein X	1	QLIFTTEDNGK	QLIFTTEDNGK		2	QLIFTTEDNGK2	142699	153748	144161	174047	168340	175898	151946	165053	159159	162211	174035	175263	161286	179867	175005	166412
Q9P2I0	Q9P2I0	CPSF2_HUMAN	CPSF2	Cleavage and polyadenylation specificity factor subunit 2	1	QLIIVHGPPEASQDLAECCR	QLIIVHGPPEASQDLAEC(UniMod:4)C(UniMod:4)R	Q9P2I0:UniMod4[577]+UniMod4[578]	3	QLIIVHGPPEASQDLAEC(UniMod:4)C(UniMod:4)R3	125304	46995.1	109209	32398.4	108423	37962.1	97589.4	31564.2	65071.9	32027.9	74142.2	36228.6	64787.6	37119.6	57991.4	31260.1
Q9P270	Q9P270	SLAI2_HUMAN	SLAIN2	SLAIN motif-containing protein 2	1	QLILPGNSGNLK	QLILPGNSGNLK		2	QLILPGNSGNLK2	908902	912253	761853	702093	911376	961604	809989	865676	929697	841149	667395	719900	818936	973838	881175	878655
Q92900	Q92900	RENT1_HUMAN	UPF1	Regulator of nonsense transcripts 1	1	QLILVGDHCQLGPVVMCK	QLILVGDHC(UniMod:4)QLGPVVMC(UniMod:4)K	Q92900:UniMod4[675]+UniMod4[683]	3	QLILVGDHC(UniMod:4)QLGPVVMC(UniMod:4)K3	67196.4						51491.8
Q9UHD9	Q9UHD9;Q9UMX0	UBQL2_HUMAN	UBQLN2	Ubiquilin-2	0	QLIMANPQMQQLIQR	QLIMANPQMQQLIQR		3	QLIMANPQMQQLIQR3	518499	524260	443720	493389	424426	479819	428209	431758	464471	480474	444424	498890	388152	448987	436935	393255
Q9HBL7	Q9HBL7	PLRKT_HUMAN	PLGRKT	Plasminogen receptor (KT)	1	QLIMQSEMR	QLIMQSEMR		2	QLIMQSEMR2	164806	138051	148688	134824		140335	141160	129748	146073	169788	156189	169619	122179	155059	126147	142396
Q9P253	Q9P253	VPS18_HUMAN	VPS18	Vacuolar protein sorting-associated protein 18 homolog	1	QLIPALVNYSQGGEVQQVSQAIR	QLIPALVNYSQGGEVQQVSQAIR		3	QLIPALVNYSQGGEVQQVSQAIR3	37435				22999.5	45582.4	26809.1								25384.9
Q9UKN8	Q9UKN8	TF3C4_HUMAN	GTF3C4	General transcription factor 3C polypeptide 4	1	QLIPIFTDVALK	QLIPIFTDVALK		2	QLIPIFTDVALK2	195205	233725	289480	241381	287395	207732	228957	201087	169991	169723	167677		167939	179813		169336
Q6DKJ4	Q6DKJ4	NXN_HUMAN	NXN	Nucleoredoxin	1	QLIQPIAEK	QLIQPIAEK		2	QLIQPIAEK2	440226	485848	507137	493716	461511	467640	401687	397630	476303	505641	404798	406405	417501	428594	429379	423417
Q9HAD4	Q9HAD4	WDR41_HUMAN	WDR41	WD repeat-containing protein 41	1	QLISCSEDGSVR	QLISC(UniMod:4)SEDGSVR	Q9HAD4:UniMod4[340]	2	QLISC(UniMod:4)SEDGSVR2	55826.9		50185.4		44971.1	18112.5	46748.4	24187.2	36912.5		40696.3		32753.5		31921.2
O00330	O00330	ODPX_HUMAN	PDHX	Pyruvate dehydrogenase protein X component, mitochondrial	1	QLITVTMSSDSR	QLITVTMSSDSR		2	QLITVTMSSDSR2	34824.9	29986.5	37594.3	41166.5	37834.2	50840.1	51996.8	44434.9	50714.8	46416.1	53404.8	57075.6	44383.1	52025.2	41777.2	50295.4
O15355	O15355	PPM1G_HUMAN	PPM1G	Protein phosphatase 1G	1	QLIVANAGDSR	QLIVANAGDSR		2	QLIVANAGDSR2	814143	922477	768997	770636	696894	768254	684431	783892	777331	916158	856237	817832	646901	741050	642643	696864
Q05639	P68104;Q05639;Q5VTE0	EF1A2_HUMAN	EEF1A2	Elongation factor 1-alpha 2	0	QLIVGVNK	QLIVGVNK		2	QLIVGVNK2	39165800	38380000	35825500	37236500	38770900	42719400	32341900	31590900	38335600	36702700	28996200	35729100	36363700	34016900	33118600	32139200
P78371	P78371	TCPB_HUMAN	CCT2	T-complex protein 1 subunit beta	1	QLIYNYPEQLFGAAGVMAIEHADFAGVER	QLIYNYPEQLFGAAGVMAIEHADFAGVER		4	QLIYNYPEQLFGAAGVMAIEHADFAGVER4	38889.6	41639.2	56562.8	52975.1	60497.9	41711.2	51765.6	47253.1	63578.4	60658.2	44410.9	56957.3	48235.8	39516.3	49047.3	54126.3
Q86VI3	Q86VI3	IQGA3_HUMAN	IQGAP3	Ras GTPase-activating-like protein IQGAP3	1	QLLADIIQFHPGDTLK	QLLADIIQFHPGDTLK		3	QLLADIIQFHPGDTLK3		147642			192449	113745	188834	142303	102690		127435	232326	78599.5		98057.7	322999
Q8IWA0	Q8IWA0	WDR75_HUMAN	WDR75	WD repeat-containing protein 75	1	QLLAEESLPTTPFYFILGK	QLLAEESLPTTPFYFILGK		3	QLLAEESLPTTPFYFILGK3		12423	8347.77	12064.1	8662.6	11471.6			21839.3	15247.3		32347.9		9011.95		17257.5
Q6NUK1	Q6NUK1	SCMC1_HUMAN	SLC25A24	Mitochondrial adenyl nucleotide antiporter SLC25A24	1	QLLAGGIAGAVSR	QLLAGGIAGAVSR		2	QLLAGGIAGAVSR2	800214	864625	678059	755393	714884	815435	497820	622227	815147	775394	810928	706161	616652	662679	545744	724170
Q9UL15	Q9UL15	BAG5_HUMAN	BAG5	BAG family molecular chaperone regulator 5	1	QLLALDAVDPQGEEK	QLLALDAVDPQGEEK		2	QLLALDAVDPQGEEK2	82007.3	118170	126619	108470	117716	111404	92993.1	105641	85588	112622	118397	106506	98877.9	92115	104615	91343.8
P07948	P07948	LYN_HUMAN	LYN	Tyrosine-protein kinase Lyn	1	QLLAPGNSAGAFLIR	QLLAPGNSAGAFLIR		2	QLLAPGNSAGAFLIR2	213152	240173	176973	181252	140801	174633	164347	182693	169773	180153	240019	182848	170228	164415	206221	164257
Q9HCE5	Q9HCE5	MET14_HUMAN	METTL14	N6-adenosine-methyltransferase non-catalytic subunit	1	QLLAQQLGAESADSIGAVLNSK	QLLAQQLGAESADSIGAVLNSK		3	QLLAQQLGAESADSIGAVLNSK3	112200	116545	149231	77027.7	116345	109731	122718	113737	105187	162043	98016.6	115057	108244	113071	110805	101641
P12268	P12268	IMDH2_HUMAN	IMPDH2	Inosine-5'-monophosphate dehydrogenase 2	1	QLLCGAAIGTHEDDKYR	QLLC(UniMod:4)GAAIGTHEDDKYR	P12268:UniMod4[246]	3	QLLC(UniMod:4)GAAIGTHEDDKYR3	192605	17494.3	182359	11420.5	156831	14635.6	141699		116260	28706.2	120230	18105.8	98463.6	21605	105106	14923.2
P12268	P12268	IMDH2_HUMAN	IMPDH2	Inosine-5'-monophosphate dehydrogenase 2	1	QLLCGAAIGTHEDDKYR	QLLC(UniMod:4)GAAIGTHEDDKYR	P12268:UniMod4[246]	4	QLLC(UniMod:4)GAAIGTHEDDKYR4	718654		730635	84759.5	583913		539607		422067	100688	429682	124811	397523	108657	369532	109971
P20839	P20839	IMDH1_HUMAN	IMPDH1	Inosine-5'-monophosphate dehydrogenase 1	1	QLLCGAAVGTR	QLLC(UniMod:4)GAAVGTR	P20839:UniMod4[246]	2	QLLC(UniMod:4)GAAVGTR2	131242		119010				123383		93032
Q9BSJ8	Q9BSJ8	ESYT1_HUMAN	ESYT1	Extended synaptotagmin-1	1	QLLDDEEQLTAK	QLLDDEEQLTAK		2	QLLDDEEQLTAK2	796163	1038360	764329	856296	742171	810951	708969	805018	748853	855981	760313	749310	610571	691734	654044	770495
O14874	O14874	BCKD_HUMAN	BCKDK	Branched-chain alpha-ketoacid dehydrogenase kinase	1	QLLDDHKDVVTLLAEGLR	QLLDDHKDVVTLLAEGLR		3	QLLDDHKDVVTLLAEGLR3			16752.7	24326.1		24164.1			18869		24603.5		22475.3		31780.5	23031.1
O14980	O14980	XPO1_HUMAN	XPO1	Exportin-1	1	QLLDFSQK	QLLDFSQK		2	QLLDFSQK2	602611	582920	548806	569289	639067	599700	495857	530807	608837	714902	574266	648399	528257	539308	494047	503365
Q9H4A6	Q9H4A6	GOLP3_HUMAN	GOLPH3	Golgi phosphoprotein 3	1	QLLDLDPEVECLK	QLLDLDPEVEC(UniMod:4)LK	Q9H4A6:UniMod4[280]	2	QLLDLDPEVEC(UniMod:4)LK2	135655	45969.7	201600		165346	36030.7	133337	34754.1	96252.1		91944.5	47039.1	158196	70479.9	182233	67456.2
Q7Z7H5	Q7Z7H5	TMED4_HUMAN	TMED4	Transmembrane emp24 domain-containing protein 4	1	QLLDQVEQIQK	QLLDQVEQIQK		2	QLLDQVEQIQK2	301792	331158	287750	273133	286507	296493	256959	291742	284234	323051	291219	287638	229033	256698	242043	286473
Q9NR09	Q9NR09	BIRC6_HUMAN	BIRC6	Baculoviral IAP repeat-containing protein 6	1	QLLDSGLPSLLVR	QLLDSGLPSLLVR		2	QLLDSGLPSLLVR2	27003.6		36044.1	60397.3	41467.6	64397.8	54086.3	55295.4	62685.3	62849.9	54019.1	41165.3	39780.4	42299.3	55394.6	44730.8
Q6ZSJ8	Q6ZSJ8	CA122_HUMAN	C1orf122	Uncharacterized protein C1orf122	1	QLLDTIAACEEMLR	QLLDTIAAC(UniMod:4)EEMLR	Q6ZSJ8:UniMod4[61]	2	QLLDTIAAC(UniMod:4)EEMLR2	42089		70239.4		55090.3		56386.9		38401.7		42477.7		35495.9		46194.2
Q6ZSJ8	Q6ZSJ8	CA122_HUMAN	C1orf122	Uncharacterized protein C1orf122	1	QLLDTIAACEEMLR	QLLDTIAAC(UniMod:4)EEMLR	Q6ZSJ8:UniMod4[61]	3	QLLDTIAAC(UniMod:4)EEMLR3	27116.4		24007				28471.7						20990.8
P42772	P42772	CDN2B_HUMAN	CDKN2B	Cyclin-dependent kinase 4 inhibitor B	1	QLLEAGADPNGVNR	QLLEAGADPNGVNR		2	QLLEAGADPNGVNR2	63393.2	52516.6	86008	67827.8	61891.1	62656.2	68875.8	63844.1	56440.8	63426	53358.3	59315.7	67173.9	64825.9	58643.6	68134.8
Q12768	Q12768	WASC5_HUMAN	WASHC5	WASH complex subunit 5	1	QLLEDGIR	QLLEDGIR		2	QLLEDGIR2	197411	180237	179931	202775	247470	211516	151543	165365	202026	269527	207266	235889	301986	193158	212510	192614
Q15149	Q15149	PLEC_HUMAN	PLEC	Plectin	1	QLLEEELAR	QLLEEELAR		2	QLLEEELAR2	1176870	1380760	1092300	1152520	1251990	1225590	1039520	1054020	1128400	1267060	1146680	1232150	997543	996898	891961	1140490
Q9NWB6	Q9NWB6	ARGL1_HUMAN	ARGLU1	Arginine and glutamate-rich protein 1	1	QLLEELER	QLLEELER		2	QLLEELER2		935514	774028	768740	663624	877367	662071	804860	706067	799020	745642	758848	960469	747212	693532	726506
O75688	O75688	PPM1B_HUMAN	PPM1B	Protein phosphatase 1B	1	QLLEEMLTSYR	QLLEEMLTSYR		2	QLLEEMLTSYR2	98958.1	103252	90304.7	96244.6	100487	80849.6	73127.1	65781.9	116839	96735.2	74878.5	96147.6	102227	82695.2	86033.6	84365.4
Q9NQY0	Q9NQY0	BIN3_HUMAN	BIN3	Bridging integrator 3	1	QLLEEMPR	QLLEEMPR		2	QLLEEMPR2	150550		139872	137652	171367		162899	165628		174765	155927	174450	180765		154075	146332
O60437	O60437	PEPL_HUMAN	PPL	Periplakin	1	QLLEGELETLR	QLLEGELETLR		2	QLLEGELETLR2	57950.2		105239		70758.4				70128.4	70178.9	71912	63499.3	145860	63537.6		63248.8
Q9BYK8	Q9BYK8	HELZ2_HUMAN	HELZ2	3'-5' exoribonuclease HELZ2	1	QLLELVELQR	QLLELVELQR		2	QLLELVELQR2	100020	103525	110865		79194.1	139643	95614.4	138096	102912	140790	91904.8	129953	146545	100342	93078.6	114395
Q9BZF3	Q9BZF3	OSBL6_HUMAN	OSBPL6	Oxysterol-binding protein-related protein 6	1	QLLEPEPVPLSK	QLLEPEPVPLSK		2	QLLEPEPVPLSK2	52533.5	72568.4	82264	68820.1	92844.9	80480.4	86217.8	76989.3	69469.2	60403.3	79482.8	71764.7	72539.1	71121.4		83564
P46939	P46939	UTRN_HUMAN	UTRN	Utrophin	1	QLLEQPESDSR	QLLEQPESDSR		2	QLLEQPESDSR2	132785	155765	154950	144357	134472	148814	108549	132241	139379	145118	126368	123687	128057	133174	113628	111995
Q13619	Q13619;Q13620	CUL4A_HUMAN	CUL4A	Cullin-4A	0	QLLGEHLTAILQK	QLLGEHLTAILQK		3	QLLGEHLTAILQK3	81561.9		61441.7	49270.4	101213	73128.6	114339	49511.9	77756.1		93974.9	95860.9	61460.2	81677.1	107689	81676.9
Q9NX46	Q9NX46	ADPRS_HUMAN	ADPRS	ADP-ribosylhydrolase ARH3	1	QLLGHMEDLEGDAQSVLDAR	QLLGHMEDLEGDAQSVLDAR		3	QLLGHMEDLEGDAQSVLDAR3		143681	129628	115317	121638	113077	125470	100183	106569			129765	128779	115295	118366	130229
Q9UKK3	Q9UKK3	PARP4_HUMAN	PARP4	Protein mono-ADP-ribosyltransferase PARP4	1	QLLGLQPISTVSPLHR	QLLGLQPISTVSPLHR		3	QLLGLQPISTVSPLHR3	181765	185918	215686	173967	177645	203827	132907	167072	172050	153136	240641	156632	135806	141899	160019	199379
Q00341	Q00341	VIGLN_HUMAN	HDLBP	Vigilin	1	QLLHLAEEK	QLLHLAEEK		2	QLLHLAEEK2	88706.3	134099	90360.9	81467.9	105868	71431.9	75902.2	52560.2	103062	102790	86052.4	98184.4	102824	81307.8	91518.5	99737.1
P22314	P22314	UBA1_HUMAN	UBA1	Ubiquitin-like modifier-activating enzyme 1	1	QLLHNFPPDQLTSSGAPFWSGPK	QLLHNFPPDQLTSSGAPFWSGPK		3	QLLHNFPPDQLTSSGAPFWSGPK3	209898	203286	154555	188878	166265	167873	141568	156691	172373	234522	186810	174036	150862	164460	125250	58349.8
Q96JG6	Q96JG6	VPS50_HUMAN	VPS50	Syndetin	1	QLLIGLLK	QLLIGLLK		2	QLLIGLLK2	70683.8	71513	58280.9	85092.9	68372	82703.6	58609.3	73282.6	80750.8	94636.8	72971.2	84362.2	79710.3	85915.6	80579.7	90890.4
Q93100	Q93100	KPBB_HUMAN	PHKB	Phosphorylase b kinase regulatory subunit beta	1	QLLLDILQPQQNGR	QLLLDILQPQQNGR		2	QLLLDILQPQQNGR2		51177.8	45380.9	60417.9		44801.9	53231.6		64005.2		61946.4	45597.1	59768.2	56884.3	56154.3	66479
Q9P2E9	Q9P2E9	RRBP1_HUMAN	RRBP1	Ribosome-binding protein 1	1	QLLLESQSQLDAAK	QLLLESQSQLDAAK		2	QLLLESQSQLDAAK2	185583	195329	180515	180683	157681	170306	160504	171781	191414	214736	185824	203974	171646	194063	149316	170062
Q9UJX2	Q9UJX2	CDC23_HUMAN	CDC23	Cell division cycle protein 23 homolog	1	QLLLIAGLTR	QLLLIAGLTR		2	QLLLIAGLTR2	38099.5	56165.1	47398	59258.7	51426.2	42989.5	41323.5	34608	36751.7	41079.1	39833.9	51941.4	44119	56524.1	47204	54222
Q9BTU6	Q9BTU6	P4K2A_HUMAN	PI4K2A	Phosphatidylinositol 4-kinase type 2-alpha	1	QLLLQFER	QLLLQFER		2	QLLLQFER2	202669	231715	278300	243921	281512	288820	231256	271938	237192	272068	282884	260843	276476	253999	212932	312826
P78344	P78344	IF4G2_HUMAN	EIF4G2	Eukaryotic translation initiation factor 4 gamma 2	1	QLLLSFKPVMQK	QLLLSFKPVMQK		3	QLLLSFKPVMQK3	127167	130376	118485	123939	127967	178456	118403	128801	157312	179126	166042	160144	127153	136693	120837	187908
Q8TEQ6	Q8TEQ6	GEMI5_HUMAN	GEMIN5	Gem-associated protein 5	1	QLLLSTSMDR	QLLLSTSMDR		2	QLLLSTSMDR2	132205		86218.9	162998	84966.8	197589	117217		129995	151312	154597	183835	101220	160757	148697
P04075	P04075	ALDOA_HUMAN	ALDOA	Fructose-bisphosphate aldolase A	1	QLLLTADDR	QLLLTADDR		2	QLLLTADDR2	35110300	37653900	35942300	37659100	38906100	36398700	34073600	30882200	30446600	34934000	34477100	34656400	31859000	30647500	29620600	29183500
P53680	P53680	AP2S1_HUMAN	AP2S1	AP-2 complex subunit sigma	1	QLLMLQSLE	QLLMLQSLE		2	QLLMLQSLE2	140650	176268	119482	162132	163800	148208	130859	174070	146091	173237	153763	172217	145618	180595	137539	157799
Q6PI48	Q6PI48	SYDM_HUMAN	DARS2	Aspartate--tRNA ligase, mitochondrial	1	QLLMVGGLDR	QLLMVGGLDR		2	QLLMVGGLDR2	365753	333944	345002	350901	365743	394996	348313	331022	328198	359578	343518	379257	407955	397093	338393	451935
Q9NR45	Q9NR45	SIAS_HUMAN	NANS	Sialic acid synthase	1	QLLPCEMACNEK	QLLPC(UniMod:4)EMAC(UniMod:4)NEK	Q9NR45:UniMod4[283]+UniMod4[287]	2	QLLPC(UniMod:4)EMAC(UniMod:4)NEK2	1825640	132206	1657850	107615	1441760	112566	1364790	96279	909510	287086	856327	262378	861883	222699	803172	207719
Q8IWB9	Q8IWB9	TEX2_HUMAN	TEX2	Testis-expressed protein 2	1	QLLPGAEGYVGGHR	QLLPGAEGYVGGHR		3	QLLPGAEGYVGGHR3	82101.3		44704.6		104520	71324.1		121469	106569			65712.9
Q9C0B7	Q9C0B7	TNG6_HUMAN	TANGO6	Transport and Golgi organization protein 6 homolog	1	QLLPLLEK	QLLPLLEK		2	QLLPLLEK2	47313.5	66196.5	46981.3	73442	75153.5	59131.8	60138.9	63838.2	51488.4	39433		50976.9	59819.7	49797.1	48523.5	45115.3
P35579	P35579;P35749;Q7Z406	MYH9_HUMAN	MYH9	Myosin-9	0	QLLQANPILEAFGNAK	QLLQANPILEAFGNAK		3	QLLQANPILEAFGNAK3	791688	664267	727612	626159	716546	692495	663525	739955	711606	895503	658183	845595	750195	804454	763683	698826
P35580	P35580	MYH10_HUMAN	MYH10	Myosin-10	1	QLLQANPILESFGNAK	QLLQANPILESFGNAK		3	QLLQANPILESFGNAK3	181290	175858	182067	166841	157331	157225	160443	193590	197343	238566	190802	176655	170381	182636	174058	146270
Q6IN84	Q6IN84	MRM1_HUMAN	MRM1	rRNA methyltransferase 1, mitochondrial	1	QLLQDPQEPSAR	QLLQDPQEPSAR		2	QLLQDPQEPSAR2	98337.1	93511.1	86122.2	94391.4	83251.6	79570.3	77464.8	73670.8	73034.1	81029.8	87955.3	80105.7	74551	76113.7	79459.1	86469.2
P15924	P15924	DESP_HUMAN	DSP	Desmoplakin	1	QLLQEQESVK	QLLQEQESVK		2	QLLQEQESVK2	99639.3	120514	57156.7	137792	68185.8	117693	62813.1	98947.3	81157.5	109432	61817.9	96246.5	233622	82494.4	59759.2	82426.4
Q5T4S7	Q5T4S7	UBR4_HUMAN	UBR4	E3 ubiquitin-protein ligase UBR4	1	QLLQLLTTYIVR	QLLQLLTTYIVR		2	QLLQLLTTYIVR2		35582		13124.7	19511.3	14639	8164.29			16228.9				14804.2	21174.8	15521.6
Q5T4S7	Q5T4S7	UBR4_HUMAN	UBR4	E3 ubiquitin-protein ligase UBR4	1	QLLQLLTTYIVR	QLLQLLTTYIVR		3	QLLQLLTTYIVR3		16685.6	16696.5	21251.1	21612.8	33427.2		20947.8				30097.4	28335.3	24432.1	32469.2	24541.2
Q7Z3B4	Q7Z3B4	NUP54_HUMAN	NUP54	Nucleoporin p54	1	QLLQNPPAGVDPIIWEQAK	QLLQNPPAGVDPIIWEQAK		3	QLLQNPPAGVDPIIWEQAK3	110231	147767	136861	162593	136997	157788	153739	139277	145336	174392	143369	148242	136763	159685		141765
Q6FI81	Q6FI81	CPIN1_HUMAN	CIAPIN1	Anamorsin	1	QLLQSAHK	QLLQSAHK		2	QLLQSAHK2	178643	161164	156907	163907	186303	148887	133546	157868	161200	187394	173058	201540	192579	209677	157001	185088
P25054	P25054	APC_HUMAN	APC	Adenomatous polyposis coli protein	1	QLLQSQATEAER	QLLQSQATEAER		2	QLLQSQATEAER2	27905.9	29344	19707.3	32002.7	20628.5	25912.4	20263.2	30523.5	25644	30666.1	29372.6	35377.8		27592.8	26804.9	30830.1
Q02952	Q02952	AKA12_HUMAN	AKAP12	A-kinase anchor protein 12	1	QLLQTVNVPIIDGAK	QLLQTVNVPIIDGAK		2	QLLQTVNVPIIDGAK2	220251	199369	195939	255700	206914	195051	179990	172044	242779	262889	215161	243628	171601	202134	195040	199579
Q8WWC4	Q8WWC4	MAIP1_HUMAN	MAIP1	m-AAA protease-interacting protein 1, mitochondrial	1	QLLSASYEFQR	QLLSASYEFQR		2	QLLSASYEFQR2	178824	153051	138571	137130	152266	160354	153644	151241	145471	182008	139638	144223	128728	171433	111036	130858
Q96B97	Q96B97	SH3K1_HUMAN	SH3KBP1	SH3 domain-containing kinase-binding protein 1	1	QLLSELDEEK	QLLSELDEEK		2	QLLSELDEEK2	498158	601148	598077	607493	551216	596292	480937	618036	577744	738285	646091	603948	483352	532089	514244	517865
Q96B97	Q96B97	SH3K1_HUMAN	SH3KBP1	SH3 domain-containing kinase-binding protein 1	1	QLLSELDEEKK	QLLSELDEEKK		3	QLLSELDEEKK3	158909	166767	219232	180366	193718	213713	160351	156618	206608	180519	170649	174572	193306	180752	182712	101165
Q9BVL2	Q9BVL2	NUP58_HUMAN	NUP58	Nucleoporin p58/p45	1	QLLSLAANGIQR	QLLSLAANGIQR		2	QLLSLAANGIQR2	179768	199256	156327	175041	144830	167754	123241	156067	169667	240798	154299	197784	136103	179650	175533	165412
Q9HAV4	Q9HAV4	XPO5_HUMAN	XPO5	Exportin-5	1	QLLSNELLLTQMEK	QLLSNELLLTQMEK		2	QLLSNELLLTQMEK2			125295	226944	189122	160822	147663					137790				146355
Q9H8H0	Q9H8H0	NOL11_HUMAN	NOL11	Nucleolar protein 11	1	QLLSTIMK	QLLSTIMK		2	QLLSTIMK2	275790	308399	298668	356193	298412	308351	303448	352740	305334	297064	290202	284448		332680	339598	296779
Q9BT78	Q9BT78	CSN4_HUMAN	COPS4	COP9 signalosome complex subunit 4	1	QLLTDFCTHLPNLPDSTAK	QLLTDFC(UniMod:4)THLPNLPDSTAK	Q9BT78:UniMod4[70]	3	QLLTDFC(UniMod:4)THLPNLPDSTAK3	224617	39644.3	263880		230321		235112		111208		116636	40809.4	136309	34476.7	137668
P15311	P15311	EZRI_HUMAN	EZR	Ezrin	1	QLLTLSSELSQAR	QLLTLSSELSQAR		2	QLLTLSSELSQAR2	4299760	5025870	4601990	3498270	5139250	5045310	4497630	3980660	4128160	4395950	4015580	4431590	4454050	4774040	4478520	4933500
P15311	P15311	EZRI_HUMAN	EZR	Ezrin	1	QLLTLSSELSQAR	QLLTLSSELSQAR		3	QLLTLSSELSQAR3	392350	502154	504436	454711	543640	603092	482839	468902	422284	410268	430329	610901	417034	526355	478150	460334
P61201	P61201	CSN2_HUMAN	COPS2	COP9 signalosome complex subunit 2	1	QLLTYIR	QLLTYIR		2	QLLTYIR2	313112	332427	351889	400593	390133	349991	305049	330362	386854	411555	307062	442999	277669	396609	320442	419732
Q9NZN5	Q9NZN5	ARHGC_HUMAN	ARHGEF12	Rho guanine nucleotide exchange factor 12	1	QLLVQQLGLTEK	QLLVQQLGLTEK		2	QLLVQQLGLTEK2	66114.7	36883.2	57336	36430	57527.6	41837.1	46646.9	33025.1	53915	37688.1	50633.6	34207.4		45556.1	59445.3	44546.3
Q9NYU2	Q9NYU2	UGGG1_HUMAN	UGGT1	UDP-glucose:glycoprotein glucosyltransferase 1	1	QLLYDAIK	QLLYDAIK		2	QLLYDAIK2	386255	517772		293539		493587	273541		541850	627985	480193	318327	350944	382337
Q5T4S7	Q5T4S7	UBR4_HUMAN	UBR4	E3 ubiquitin-protein ligase UBR4	1	QLMCLLTR	QLMC(UniMod:4)LLTR	Q5T4S7:UniMod4[3930]	2	QLMC(UniMod:4)LLTR2	493202		532844		559560		486552				293882		353695
Q9H4L5	Q9H4L5	OSBL3_HUMAN	OSBPL3	Oxysterol-binding protein-related protein 3	1	QLMEQDASSSPSAQVIGLK	QLMEQDASSSPSAQVIGLK		3	QLMEQDASSSPSAQVIGLK3	1205510	1160330		1153860		1254230	1285290	1127330		1239780	1247120			1409880		1352090
P28838	P28838	AMPL_HUMAN	LAP3	Cytosol aminopeptidase	1	QLMETPANEMTPTR	QLMETPANEMTPTR		2	QLMETPANEMTPTR2	395107	387325	280119	330099	321829	340659	260059	283804	333590	408925	343649	338258	289904	322823	277812	276539
Q9GZT6	Q9GZT6	CC90B_HUMAN	CCDC90B	Coiled-coil domain-containing protein 90B, mitochondrial	1	QLMETTTEFTK	QLMETTTEFTK		2	QLMETTTEFTK2	55332.6	36370.1	65822.9	36676.5	64271.7	40090.8	59907.6	39031.1	51252.6	47436.6	45387.8	45064.4	39563.6	50356.4	46863.9	37533.9
Q5T6F2	Q5T6F2	UBAP2_HUMAN	UBAP2	Ubiquitin-associated protein 2	1	QLMEVTGK	QLMEVTGK		2	QLMEVTGK2	166293	177423	157151	215346	164536		180616	231737	263930	232038	207338	250049	171635	189539	183603	194267
Q8NBM4	Q8NBM4	UBAC2_HUMAN	UBAC2	Ubiquitin-associated domain-containing protein 2	1	QLMFSQFAQGR	QLMFSQFAQGR		2	QLMFSQFAQGR2	122505	132367	135823	131938	120320	105133	100190	130017	169976	160610	132229	137909		138023		135259
Q5VZ89	Q5VZ89	DEN4C_HUMAN	DENND4C	DENN domain-containing protein 4C	1	QLMHLGLLTPVER	QLMHLGLLTPVER		3	QLMHLGLLTPVER3	94894.4	94934.8	99054.9	100782	113405	106117	98739.3	99496.9	124731	107933	106227	124176	107334	115522	138416	112756
Q9NZU5	Q9NZU5	LMCD1_HUMAN	LMCD1	LIM and cysteine-rich domains protein 1	1	QLMHQLPIYDQDPSR	QLMHQLPIYDQDPSR		3	QLMHQLPIYDQDPSR3	132054	77394.6	72253.1	49143.9	100525	36766.4	71772.2	27613.5	62349.8	64935.4				61911	48796.8	53776.4
Q01082	Q01082	SPTB2_HUMAN	SPTBN1	Spectrin beta chain, non-erythrocytic 1	1	QLMHSGHPSEK	QLMHSGHPSEK		2	QLMHSGHPSEK2	75341.1	88095	86691.4	90664.7	106080	86759.1	92834.1	88724.5	85249.8	116150	75053.2	82919.6	66184.9	87151.5	83744.1	90742.9
Q8IW35	Q8IW35	CEP97_HUMAN	CEP97	Centrosomal protein of 97 kDa	1	QLMNQSQNEELSPLVPVETR	QLMNQSQNEELSPLVPVETR		3	QLMNQSQNEELSPLVPVETR3	32535.4	25748.2	32892.7	18685.2	24510.3	19583.2	24990.1	12118.7	22339.7	16559.4			17125.4	17386.7		15600.7
O60826	O60826	CCD22_HUMAN	CCDC22	Coiled-coil domain-containing protein 22	1	QLMSELETLPR	QLMSELETLPR		2	QLMSELETLPR2	24248.6		40701.4	37298.1	37357.6	46136.2	20410.2	34548.1	51638.9	52770.9	39002.5	41673.3	39860.7	45160.1	38558.3
Q15649	Q15649	ZNHI3_HUMAN	ZNHIT3	Zinc finger HIT domain-containing protein 3	1	QLMVNLDQGEDK	QLMVNLDQGEDK		2	QLMVNLDQGEDK2	33763.5	48733	36624.5	38260.5	34860.6		35283.7	22891.8	25292.5	35133.9	21108.6		22817		12813.8
Q99459	Q99459	CDC5L_HUMAN	CDC5L	Cell division cycle 5-like protein	1	QLNDLWDQIEQAHLELR	QLNDLWDQIEQAHLELR		3	QLNDLWDQIEQAHLELR3	51757.6	45739.8	57550.9	137140	41163.5	106785	86351.8	64978	49938.1		34419.6	54729.2	48618.2	46448.1	49099.2	54664.3
P62714	P62714	PP2AB_HUMAN	PPP2CB	Serine/threonine-protein phosphatase 2A catalytic subunit beta isoform	1	QLNENQVR	QLNENQVR		2	QLNENQVR2	322255	330285	328912	350990	285059	306362	275022	347623	358221	395885	341071	342811	301204	358042	307146	333041
Q8TDW0	Q8TDW0	LRC8C_HUMAN	LRRC8C	Volume-regulated anion channel subunit LRRC8C	1	QLNLNNEWTPDK	QLNLNNEWTPDK		2	QLNLNNEWTPDK2	28293.3	42375.3	52090.4	45719.9			66607	54799.9	59554.8			50573.2		49647.8	53686.9	80037.1
Q9NX18	Q9NX18	SDHF2_HUMAN	SDHAF2	Succinate dehydrogenase assembly factor 2, mitochondrial	1	QLNLYDR	QLNLYDR		2	QLNLYDR2	216144	235752	236364	278694	213847	227583	227816	248521	282527	319244	248119	242673	260734	281968	186331	246440
Q07866	Q07866;Q6P597;Q9NSK0	KLC1_HUMAN	KLC1	Kinesin light chain 1	0	QLNNLALLCQNQGK	QLNNLALLC(UniMod:4)QNQGK	Q07866:UniMod4[349];Q6P597:UniMod4[343];Q9NSK0:UniMod4[347]	2	QLNNLALLC(UniMod:4)QNQGK2	309571	43186.8	303629	29819.8	216701	33828.3	228015	31153.8	168074	62062.2	158524	56835.4	175903	54081.2	157585	46231.4
Q07866	Q07866;Q6P597;Q9NSK0	KLC1_HUMAN	KLC1	Kinesin light chain 1	0	QLNNLALLCQNQGK	QLNNLALLC(UniMod:4)QNQGK	Q07866:UniMod4[349];Q6P597:UniMod4[343];Q9NSK0:UniMod4[347]	3	QLNNLALLC(UniMod:4)QNQGK3	180128		137834		136674		112538		117280		116990		84412.6		79609.8
A6NHR9	A6NHR9	SMHD1_HUMAN	SMCHD1	Structural maintenance of chromosomes flexible hinge domain-containing protein 1	1	QLNNWAVYR	QLNNWAVYR		2	QLNNWAVYR2	55854.5	71595.6				60656	43202.5	30894.1		19487.9					21709
Q7L2E3	Q7L2E3	DHX30_HUMAN	DHX30	ATP-dependent RNA helicase DHX30	1	QLNPESIRPGGPGGLSR	QLNPESIRPGGPGGLSR		3	QLNPESIRPGGPGGLSR3	193205	234158	99276	200459	85325.8	179291	65133.2	137044	145940	198246	200506	213936	103699	142527	127340	158792
O00442	O00442	RTCA_HUMAN	RTCA	RNA 3'-terminal phosphate cyclase	1	QLNPINLTER	QLNPINLTER		2	QLNPINLTER2	527149	479653	442610	474630	515359	509074	442188	462271	459364	502842	428406	489895	446445	459393	462203
Q13136	Q13136	LIPA1_HUMAN	PPFIA1	Liprin-alpha-1	1	QLNTALPQEFAALTK	QLNTALPQEFAALTK		2	QLNTALPQEFAALTK2	85528	88045.7	88848.5	121327	75033.3	62404.4	75236.5	77043.9	80447.5	88221.2	79953.2	83088	58427.3	60752	64979.7	66296
Q9UGI8	Q9UGI8	TES_HUMAN	TES	Testin	1	QLPAHDQDPSK	QLPAHDQDPSK		2	QLPAHDQDPSK2	231160	241167	211309	215584	188089	195725	176279	201999	183962	170380	162953	140873	177467	162123	159717	183856
Q13045	Q13045	FLII_HUMAN	FLII	Protein flightless-1 homolog	1	QLPAMTALQTLHLR	QLPAMTALQTLHLR		3	QLPAMTALQTLHLR3	130258	149202	149694	173806	157748	191381	200496	156045	140119	156181	150420	169651	158809	174801	120931	199264
Q8IVF2	Q8IVF2	AHNK2_HUMAN	AHNAK2	Protein AHNAK2	1	QLPAPQDEEWASSDAQHGPQGK	QLPAPQDEEWASSDAQHGPQGK		3	QLPAPQDEEWASSDAQHGPQGK3	143685	169093	109788	122363	91600	112895	92154	109990	128477	171226	135163	136570	100530	126324	107799	118317
Q14151	Q14151	SAFB2_HUMAN	SAFB2	Scaffold attachment factor B2	1	QLPAQPPEHAVDGEGFK	QLPAQPPEHAVDGEGFK		3	QLPAQPPEHAVDGEGFK3	533732	518012	421400	384695	361869	465550	302186	345829	391262	411277	426041	407215	324329	384949	303428	382144
Q9BTY2	Q9BTY2	FUCO2_HUMAN	FUCA2	Plasma alpha-L-fucosidase	1	QLPAWFDQAK	QLPAWFDQAK		2	QLPAWFDQAK2	71208.9							106141					108210
Q86V81	Q86V81	THOC4_HUMAN	ALYREF	THO complex subunit 4	1	QLPDKWQHDLFDSGFGGGAGVETGGK	QLPDKWQHDLFDSGFGGGAGVETGGK		4	QLPDKWQHDLFDSGFGGGAGVETGGK4	706825	804894	670070	563403	655281	540486	640856	618098	598737	663611	597854	607423	597209	558120	567427	589924
P19971	P19971	TYPH_HUMAN	TYMP	Thymidine phosphorylase	1	QLPELIR	QLPELIR		2	QLPELIR2	1754990	1981780	2084560	2149090	2056990	2140720	2245120	2509600	2461530	2441430	2121430	1830050	2546670	2143930	2091240	1921100
Q92619	Q92619	HMHA1_HUMAN	ARHGAP45	Rho GTPase-activating protein 45	1	QLPEPLISFR	QLPEPLISFR		2	QLPEPLISFR2	1190540	1913580		2167930		3767890		1776300	1642940	1103510	1612530	1666390			2224370
P17676	P17676	CEBPB_HUMAN	CEBPB	CCAAT/enhancer-binding protein beta	1	QLPEPLLASSGHC	QLPEPLLASSGHC(UniMod:4)	P17676:UniMod4[345]	2	QLPEPLLASSGHC(UniMod:4)2	63270.8				64965.9		55511.2		42741.5				62031.3		59818.8
Q8TB22	Q8TB22	SPT20_HUMAN	SPATA20	Spermatogenesis-associated protein 20	1	QLPFLSTLR	QLPFLSTLR		2	QLPFLSTLR2	93098.3	109862	111837	144305	128420	100529	98790.1	110803	157752	151930	122285	138542	114902	118832	115930	119001
O75643	O75643	U520_HUMAN	SNRNP200	U5 small nuclear ribonucleoprotein 200 kDa helicase	1	QLPHFTSEHIK	QLPHFTSEHIK		3	QLPHFTSEHIK3	212308	202061	198433	200181	175573	194006	189142	143991	192233	140469	143120	129416	122447	137926	161783	108025
Q3KQU3	Q3KQU3	MA7D1_HUMAN	MAP7D1	MAP7 domain-containing protein 1	1	QLPLEPESPSGQVGPR	QLPLEPESPSGQVGPR		2	QLPLEPESPSGQVGPR2	166267	184988	136873	145514	117042	148587	139903	137694	47572.1	53103.6	45436.9	41187.8	47904.5	45129.6	52801.1	56089.1
Q00610	Q00610	CLH1_HUMAN	CLTC	Clathrin heavy chain 1	1	QLPLVKPYLR	QLPLVKPYLR		2	QLPLVKPYLR2	281298	312533	344594	317869	317282	296023	367261	346210	340744	297668	284114	294907	244315	309839	281468	360356
Q92945	Q92945	FUBP2_HUMAN	KHSRP	Far upstream element-binding protein 2	1	QLPPNGDPNFK	QLPPNGDPNFK		2	QLPPNGDPNFK2	274652		318283	285899			281818		315442	331373	250245	276963	277511	305833		301438
O00159	O00159	MYO1C_HUMAN	MYO1C	Unconventional myosin-Ic	1	QLPQNVLDTSWPTPPPALR	QLPQNVLDTSWPTPPPALR		3	QLPQNVLDTSWPTPPPALR3	221477	248979	152491	175511	151537	149700	122415	138137	205487	275092	217963	186265	170605	172802	160267	172972
O43768	O43768	ENSA_HUMAN	ENSA	Alpha-endosulfine	1	QLPSAGPDK	QLPSAGPDK		2	QLPSAGPDK2	2114290	1816100	1750780	1732640	1744250	1616360	1596020	1564420	1958090	2162190	2078810	1927430	1627340	1750660	1740040	1700450
P42166	P42166	LAP2A_HUMAN	TMPO	Lamina-associated polypeptide 2, isoform alpha	1	QLPSLACK	QLPSLAC(UniMod:4)K	P42166:UniMod4[518]	2	QLPSLAC(UniMod:4)K2	697014	586673	935379	644999	770278	740542	760492		651472	653433	717526	713885	774174		597621	608614
P56211	P56211	ARP19_HUMAN	ARPP19	cAMP-regulated phosphoprotein 19	1	QLPTAAPDKTEVTGDHIPTPQDLPQR	QLPTAAPDKTEVTGDHIPTPQDLPQR		4	QLPTAAPDKTEVTGDHIPTPQDLPQR4	535572	745398	490142	560351	411526	507359	414734	427354	494615	634112	585419	556863	420647	534603	445657	436719
Q9Y320	Q9Y320	TMX2_HUMAN	TMX2	Thioredoxin-related transmembrane protein 2	1	QLPTLILFQGGK	QLPTLILFQGGK		2	QLPTLILFQGGK2	414734	432686	449497	571393	458229	510718	482617	506835	528448	592598	554086	570338	603781	532208	519854	557141
P49750	P49750	YLPM1_HUMAN	YLPM1	YLP motif-containing protein 1	1	QLQAAAAHWQQHQQHR	QLQAAAAHWQQHQQHR		3	QLQAAAAHWQQHQQHR3	19418.7	17074.9	9461.87	15933.8	10692	17250.2	10927.9	9274	13637.8	20493.6	13159.4	16653.3	14384.5	17380	14834.6	15804
P49750	P49750	YLPM1_HUMAN	YLPM1	YLP motif-containing protein 1	1	QLQAAAAHWQQHQQHR	QLQAAAAHWQQHQQHR		4	QLQAAAAHWQQHQQHR4	34882.1	30960.8		24998.6	30501.9	26120.3	10946			64462.3			21768.2		25094.2
Q9BQS8	Q9BQS8	FYCO1_HUMAN	FYCO1	FYVE and coiled-coil domain-containing protein 1	1	QLQAAEEAVEK	QLQAAEEAVEK		2	QLQAAEEAVEK2	66656.8	54395.9	53319.4	30952.4	51439.2	45890.6	41703.5	35327.6	66232.8	60913	39603.2	53000.4	47270.8	41739.4	39407.2	44992.6
O00411	O00411	RPOM_HUMAN	POLRMT	DNA-directed RNA polymerase, mitochondrial	1	QLQAESVSEVVVNR	QLQAESVSEVVVNR		2	QLQAESVSEVVVNR2	20935	29765.6	23078.3	26475	19308.4	24158	10541.7	14847	19025.3	27015	22387.6	20031.4	22386.6	17015.5	27766.4	15690.4
P60228	P60228	EIF3E_HUMAN	EIF3E	Eukaryotic translation initiation factor 3 subunit E	1	QLQAETEPIVK	QLQAETEPIVK		2	QLQAETEPIVK2	1804600	1686990	1651810	1659150	1541350	1552030	1467960	1473850	1450980	1713530	1629170	1538100	1409720	1551870	1518830	1531010
O76094	O76094	SRP72_HUMAN	SRP72	Signal recognition particle subunit SRP72	1	QLQAIEFNK	QLQAIEFNK		2	QLQAIEFNK2	455820	452549	442610	456732	426140	303694	468549	397875	453201	487564	497423	443380	411650	429442	439353	380022
P35241	P35241	RADI_HUMAN	RDX	Radixin	1	QLQALSSELAQAR	QLQALSSELAQAR		2	QLQALSSELAQAR2	923726	879252	886530	729518	900590	844567	769554	740313	888344	871611	858218	778703	854970	883764	750307	777003
P35241	P35241	RADI_HUMAN	RDX	Radixin	1	QLQALSSELAQAR	QLQALSSELAQAR		3	QLQALSSELAQAR3	178910		216958	230717	428380		231785	397494			308294
O14965	O14965	AURKA_HUMAN	AURKA	Aurora kinase A	1	QLQATSVPHPVSR	QLQATSVPHPVSR		3	QLQATSVPHPVSR3	184947	153952	153986	115780	154288	185332	186109	124401	256992	242162	217176	209065	171937	188884	151159	155356
Q13200	Q13200	PSMD2_HUMAN	PSMD2	26S proteasome non-ATPase regulatory subunit 2	1	QLQDELEMLVER	QLQDELEMLVER		2	QLQDELEMLVER2	207311	210031	298442	317772	243292	308507	228234	274876	286907	291168	300807	214555	212231	247645	209303	316793
P02545	P02545	LMNA_HUMAN	LMNA	Prelamin-A/C	1	QLQDEMLR	QLQDEMLR		2	QLQDEMLR2	5842170	5729380	4990150	5955130	5654130	5937410	4813800	5301800	5173730	6200780	5159350	5445020	5518400	5209680	4761240	5576080
O95373	O95373	IPO7_HUMAN	IPO7	Importin-7	1	QLQDIATLADQR	QLQDIATLADQR		2	QLQDIATLADQR2	389049	469398	441030	381069	394695	349580	361894	330562	398674	409682	406533	356651	353628	362338	313112	358034
O95373	O95373	IPO7_HUMAN	IPO7	Importin-7	1	QLQDIATLADQR	QLQDIATLADQR		3	QLQDIATLADQR3	273231	240611	257538	227813	259837	268697	188407	218046	274725	237173	237426	230060	175438	243510	222930	219058
A6NKD9	A6NKD9	CC85C_HUMAN	CCDC85C	Coiled-coil domain-containing protein 85C	1	QLQDSCEEDLSEK	QLQDSC(UniMod:4)EEDLSEK	A6NKD9:UniMod4[373]	2	QLQDSC(UniMod:4)EEDLSEK2	8740.76		7233.88		7918.71		6018.43				3813.89		6267.24		5502.84
Q01082	Q01082	SPTB2_HUMAN	SPTBN1	Spectrin beta chain, non-erythrocytic 1	1	QLQEDAAR	QLQEDAAR		2	QLQEDAAR2	342753	367512	259262	346123	347788	345551	235068	293248	404819	391783	382996	396846	354219	351249	298696	359101
Q9UPN3	Q9UPN3	MACF1_HUMAN	MACF1	Microtubule-actin cross-linking factor 1, isoforms 1/2/3/4/5	1	QLQEELAEHQVPVEK	QLQEELAEHQVPVEK		3	QLQEELAEHQVPVEK3	34617.7	39378.2	33152.4	36728.2	18908.6		34077.1	26816.4	37111.7	52638.1	44582.2	37316.7	34573	31761.3	32627.8
P17480	P17480	UBF1_HUMAN	UBTF	Nucleolar transcription factor 1	1	QLQEERPELSESELTR	QLQEERPELSESELTR		3	QLQEERPELSESELTR3	1153300	1230220	1231900	1097770	1143140	992686	1057410	972287	1102670	1093400	1287890	1189150	1010530	1095640	1036960	1167490
Q9Y6M9	Q9Y6M9	NDUB9_HUMAN	NDUFB9	NADH dehydrogenase [ubiquinone] 1 beta subcomplex subunit 9	1	QLQEETPPGGPLTEALPPAR	QLQEETPPGGPLTEALPPAR		3	QLQEETPPGGPLTEALPPAR3	180286	178407	118571	107641	110028	118604	112510		140452	195656	179833	142547	107065	142652	130832
P12270	P12270	TPR_HUMAN	TPR	Nucleoprotein TPR	1	QLQEIFENYK	QLQEIFENYK		2	QLQEIFENYK2	121813	116499	124040	118401	90882.3	110210	108861	104656	123320	152183	128925	121491	101264	129093	107695	109412
Q5T0N5	Q5T0N5	FBP1L_HUMAN	FNBP1L	Formin-binding protein 1-like	1	QLQEMDER	QLQEMDER		2	QLQEMDER2	42778.4	39317.3	43972.3	38394.1	49390.9	31631.8		30554.6	67339.9	69742.7	67261.3	64338.7	61451.3	46031.3	51075.7	42017.2
Q15436	Q15436	SC23A_HUMAN	SEC23A	Protein transport protein Sec23A	1	QLQEMLGLSK	QLQEMLGLSK		2	QLQEMLGLSK2	296656	455788	389699	301115	389924	401848	358879	356776	357545	381640	379731	473141	385955	429975	367521	420881
Q03001	Q03001	DYST_HUMAN	DST	Dystonin	1	QLQESQTSGDVK	QLQESQTSGDVK		2	QLQESQTSGDVK2	52585.4	65364.6	48885.3	48937.2	43762.2	45148.9	36204.1	41867.6	48358.2	56767.9	45400.1	47033.8	34928.3	35986.6	41584.1	47497.2
P08579	P08579	RU2B_HUMAN	SNRPB2	U2 small nuclear ribonucleoprotein B''	1	QLQGFPFYGK	QLQGFPFYGK		2	QLQGFPFYGK2	610345	618140	604498	551305	595683	520960	594215	521763	726161	709593	716529	586514	549249	572702	582160	496584
Q15276	Q15276	RABE1_HUMAN	RABEP1	Rab GTPase-binding effector protein 1	1	QLQGIQIQEAETR	QLQGIQIQEAETR		2	QLQGIQIQEAETR2	84575.6	88731	80624.3	90125.7	88288.3	99201.7	84664	96599.6	77326.6	95307.6	89220.4	82099.4	83715.8	80405.1	86919.8	85963.3
O60664	O60664	PLIN3_HUMAN	PLIN3	Perilipin-3	1	QLQGPEK	QLQGPEK		1	QLQGPEK1	8618.29	9240.41	14588.5	10010.8	7502.2	6895.08	9366.25	9479.16	6955.63	10085.4	9282.18		8357.86	13413.5	11283.7	11502.5
Q8TE77	Q8TE77	SSH3_HUMAN	SSH3	Protein phosphatase Slingshot homolog 3	1	QLQIYQGILTASR	QLQIYQGILTASR		2	QLQIYQGILTASR2	80319.6	61800.3	71818.5	54095	75690.3	54942.3	58937.5	34515.1	55239.9	63120.2	61676.7	51921.3	59038.3	57205.2	45822.9	45649.6
Q15149	Q15149	PLEC_HUMAN	PLEC	Plectin	1	QLQLAQEAAQK	QLQLAQEAAQK		2	QLQLAQEAAQK2	872541	1045900	843644	755032	768067	863853	648640	663499	914721	885117	872150	776805	830164	779828	803950	800248
Q8N1G4	Q8N1G4	LRC47_HUMAN	LRRC47	Leucine-rich repeat-containing protein 47	1	QLQLEAEEQR	QLQLEAEEQR		2	QLQLEAEEQR2	215479	266423	225351	241761	205220	224543	183741	224591	202214	236640	243553	250023	187421	215244	196069	227240
A0MZ66	A0MZ66	SHOT1_HUMAN	SHTN1	Shootin-1	1	QLQLITSLK	QLQLITSLK		2	QLQLITSLK2	220796	232166	245928	245736	273549	298333	238429	242637	240901	271569	296999	283427	213358	261087	228211	290540
Q05209	Q05209	PTN12_HUMAN	PTPN12	Tyrosine-protein phosphatase non-receptor type 12	1	QLQLYEIHGAQK	QLQLYEIHGAQK		3	QLQLYEIHGAQK3	442347	346868	367373	329566	504172			330410	600687	511878	426447	379357	755594	439336	296219	399325
Q12792	Q12792	TWF1_HUMAN	TWF1	Twinfilin-1	1	QLQMDVIR	QLQMDVIR		2	QLQMDVIR2	1295290	1255780	1298790	1223830	1170360	1378470	1244730	1344780	1312850	1363460	1073000	1146600	1175980	1212640	1090760	1343360
P15924	P15924	DESP_HUMAN	DSP	Desmoplakin	1	QLQNIIQATSR	QLQNIIQATSR		2	QLQNIIQATSR2	263459	274447	241946	303034	219907	250142	209516	221864	231468	255991	199060	203409	709296	197917	175018	199178
Q14204	Q14204	DYHC1_HUMAN	DYNC1H1	Cytoplasmic dynein 1 heavy chain 1	1	QLQNISLAAASGGAK	QLQNISLAAASGGAK		2	QLQNISLAAASGGAK2	129988	149470	144463	122587	125831	117229	123213	119319	128644	132891	125543	141246	117378	119974	119081	127722
Q9P0K7	Q9P0K7	RAI14_HUMAN	RAI14	Ankycorbin	1	QLQNQLAECK	QLQNQLAEC(UniMod:4)K	Q9P0K7:UniMod4[935]	2	QLQNQLAEC(UniMod:4)K2	86325.6		81238.2		78151.8				64452.7		61731.2		74320.8		63995.6	39801.7
O95219	O95219	SNX4_HUMAN	SNX4	Sorting nexin-4	1	QLQPAPLEPLGSPDAGLGAAVGK	QLQPAPLEPLGSPDAGLGAAVGK		3	QLQPAPLEPLGSPDAGLGAAVGK3	36061.4	47860.4	32051.3		34862.6	58927.1	43039.5	54700.9	49567		34479.8	47654.2	38158.2	42831.8	42137.1	55585.2
Q9Y4H2	Q9Y4H2	IRS2_HUMAN	IRS2	Insulin receptor substrate 2	1	QLQPAPPLAPQGR	QLQPAPPLAPQGR		2	QLQPAPPLAPQGR2	42474.7	46056.1	36063.4	30894.1	29669.4	25598.6		33335.7	36596.5	41016.7		35413.1	18653.2	44550.7	39613.5	34101.6
Q8IVF2	Q8IVF2	AHNK2_HUMAN	AHNAK2	Protein AHNAK2	1	QLQPGEPGAETEDDHSVTEGPADEGIRPR	QLQPGEPGAETEDDHSVTEGPADEGIRPR		4	QLQPGEPGAETEDDHSVTEGPADEGIRPR4	63188.8	81121.4	52449.2	38020.5	41880.7	48712.3	33896.6	34938	38659.7	53770.4	48201.8	52122.9	31155.9	46455	41378.9	45935.9
O95613	O95613	PCNT_HUMAN	PCNT	Pericentrin	1	QLQQAAQEQAALR	QLQQAAQEQAALR		2	QLQQAAQEQAALR2	32670.3	38210.5	25611.2	28066	28120.8	28235.9	25688.2	27479.7	25788.5	21359.6	27065.9	24396.4	16878.8	24452.1	20846.4	18566.3
P39748	P39748	FEN1_HUMAN	FEN1	Flap endonuclease 1	1	QLQQAQAAGAEQEVEK	QLQQAQAAGAEQEVEK		3	QLQQAQAAGAEQEVEK3	169524	142252	118365	118224	118668	93175.9		103841	130803	123259	137993	95624.7	109498	98234.2	105845	83579.2
Q9H3S7	Q9H3S7	PTN23_HUMAN	PTPN23	Tyrosine-protein phosphatase non-receptor type 23	1	QLQQELEAFR	QLQQELEAFR		2	QLQQELEAFR2		78536.5		65500.9	64193.3	85618.5	59280.9	41018.2	68818.7	64805.7	85096.5	98741	74649.7	72061.1	79410.8	83055.5
Q9NZM3	Q9NZM3	ITSN2_HUMAN	ITSN2	Intersectin-2	1	QLQQELQEYQNK	QLQQELQEYQNK		2	QLQQELQEYQNK2	21655.5		14727.3		11524.7				12795.8	14141.6	12959.8		17128.1
O43290	O43290	SNUT1_HUMAN	SART1	U4/U6.U5 tri-snRNP-associated protein 1	1	QLQQLQQLR	QLQQLQQLR		2	QLQQLQQLR2	258240	206827	299678	218438	246707	178117	234717	175735	199360	190927	217516	167384	211146	175455	191621	164542
Q15075	Q15075	EEA1_HUMAN	EEA1	Early endosome antigen 1	1	QLQSDFYGR	QLQSDFYGR		2	QLQSDFYGR2	168806	179815	156449	159876	175168	140732	153768	156679	178339	211588	149840	175001	185138	181746	145846	156324
Q9UI12	Q9UI12	VATH_HUMAN	ATP6V1H	V-type proton ATPase subunit H	1	QLQSEQPQTAAAR	QLQSEQPQTAAAR		2	QLQSEQPQTAAAR2	77809.5	94029.2	64487.8	57676.8	56214.9	69761.1	58252.7	65003.1	61129.6	73447	67060.4	81154.4	56216.7	41188.5	59966.5	54140.3
Q9ULT0	Q9ULT0	TTC7A_HUMAN	TTC7A	Tetratricopeptide repeat protein 7A	1	QLQTLSMPGGGGNR	QLQTLSMPGGGGNR		2	QLQTLSMPGGGGNR2	65545.3	28911.6	45928.3	36884.5	41820.1	35233.5			45541.3	37353.3	42827.7	30438.7	27829.4	29392.3	47836.1
Q96T58	Q96T58	MINT_HUMAN	SPEN	Msx2-interacting protein	1	QLQVLDDQGPER	QLQVLDDQGPER		2	QLQVLDDQGPER2	88418.6	92637.4	80730.7	90284.1	85170.3	99182.3	82801.3	90167.5	65856.1	67022.7	66754.8	76652.3	68130.6	79605.4	63991.8	65264.7
Q9NU22	Q9NU22	MDN1_HUMAN	MDN1	Midasin	1	QLRPLLLDLLER	QLRPLLLDLLER		3	QLRPLLLDLLER3		33797		38606.6	18719.2	24205.3	27837.1
O75489	O75489	NDUS3_HUMAN	NDUFS3	NADH dehydrogenase [ubiquinone] iron-sulfur protein 3, mitochondrial	1	QLSAFGEYVAEILPK	QLSAFGEYVAEILPK		2	QLSAFGEYVAEILPK2	107856	107161	98267.6	140848	83944.3	95317.1	89278.3	90243	96867.9	120365	80379.2	90853.1	98588.6	81577.9	98175.6	74771.6
P49790	P49790	NU153_HUMAN	NUP153	Nuclear pore complex protein Nup153	1	QLSAQSYGVTSSTAR	QLSAQSYGVTSSTAR		2	QLSAQSYGVTSSTAR2	52220.6	65780.8	50199.2	49088.3	49891.8	53517.5	41667.3	40037.5	36713.5	40094	37301.7	37166.5	37051.3	38210.4	40945.2	39462.4
Q99575	Q99575	POP1_HUMAN	POP1	Ribonucleases P/MRP protein subunit POP1	1	QLSAWCGPSSEDSR	QLSAWC(UniMod:4)GPSSEDSR	Q99575:UniMod4[819]	2	QLSAWC(UniMod:4)GPSSEDSR2	12517.5		12452.4		11099		7795.37		8160.48		7688.91		12252.7		15662.7
P55060	P55060	XPO2_HUMAN	CSE1L	Exportin-2	1	QLSDAISIIGR	QLSDAISIIGR		2	QLSDAISIIGR2	2777690	3094170	2626960	2694290	2678520	2646150	2578590	2644900	2530540	2594090	2411190	2421760	2192850	2374280	2220860	2625800
Q8NDI1	Q8NDI1	EHBP1_HUMAN	EHBP1	EH domain-binding protein 1	1	QLSDQQDEER	QLSDQQDEER		2	QLSDQQDEER2		26109.6	17521	20789.1		25912.1	20118.2	18190.5		28152.5	22473.2	24629.4	17472.1		19966.8	22160.4
Q9H4Z3	Q9H4Z3	CAPAM_HUMAN	PCIF1	mRNA (2'-O-methyladenosine-N(6)-)-methyltransferase	1	QLSEEQPSGNGVK	QLSEEQPSGNGVK		2	QLSEEQPSGNGVK2	12258.9	11037.2	7591.91	6592.5	9031.92	7892.59	6878.78	9298.22	9435.88	8698.54	11026.6	9286		7371.79	3115.58	8628.78
Q5T749	Q5T749	KPRP_HUMAN	KPRP	Keratinocyte proline-rich protein	1	QLSEPCLYPEPLPALRPTPR	QLSEPC(UniMod:4)LYPEPLPALRPTPR	Q5T749:UniMod4[431]	3	QLSEPC(UniMod:4)LYPEPLPALRPTPR3	36153.9			37242.5						57126.3			122672
Q08945	Q08945	SSRP1_HUMAN	SSRP1	FACT complex subunit SSRP1	1	QLSESFK	QLSESFK		1	QLSESFK1	7420.67	8293.75	11641	5957.48	10261.2	9152.83	10452.2	8679.81	11877.3	9855.98	7709.37	5318.48	9566.1	8023.42	10874.6	10483.5
P67775	P67775	PP2AA_HUMAN	PPP2CA	Serine/threonine-protein phosphatase 2A catalytic subunit alpha isoform	1	QLSESQVK	QLSESQVK		2	QLSESQVK2	157698	170215	142737	180517	146968	175438	132508	141178	135966	169929	141936	142313	159291	155243	135740	130288
Q99618	Q99618	CDCA3_HUMAN	CDCA3	Cell division cycle-associated protein 3	1	QLSEVFETEDSK	QLSEVFETEDSK		2	QLSEVFETEDSK2	149017	151942	151976	144450	119004	178972	128343	159341	92827.2	152777	152271	202241	113135	133710	110011	131064
O43395	O43395	PRPF3_HUMAN	PRPF3	U4/U6 small nuclear ribonucleoprotein Prp3	1	QLSFISPPTPQPK	QLSFISPPTPQPK		2	QLSFISPPTPQPK2	364594	335206	312872	303745	267885	304346	275166	284506	183597	223813	185841	183878	197997	165807		163935
Q9NZM1	Q9NZM1	MYOF_HUMAN	MYOF	Myoferlin	1	QLSGNNIRPVVK	QLSGNNIRPVVK		2	QLSGNNIRPVVK2	111576	132625	126962	136478	124699	126459	123793	132078	139834	124525	112825	110399	114976	116514	113705	122187
Q9NZM1	Q9NZM1	MYOF_HUMAN	MYOF	Myoferlin	1	QLSGNNIRPVVK	QLSGNNIRPVVK		3	QLSGNNIRPVVK3	830087	861926	657960	894085	926370	913894	638303	859260	976055	888239	790690	774575	728982	821913	761809	702440
P82663	P82663	RT25_HUMAN	MRPS25	Small ribosomal subunit protein mS25	1	QLSHPANFGPR	QLSHPANFGPR		2	QLSHPANFGPR2	61727.4	65701.1	71354.7	59264.8	63813.4	60554.3	59503.9	61696.1	62988.9	80083.2	66905.3	63008.9	53802.3	60941.6	63192.9	50686
O75937	O75937	DNJC8_HUMAN	DNAJC8	DnaJ homolog subfamily C member 8	1	QLSILVHPDK	QLSILVHPDK		2	QLSILVHPDK2	397019	235984		223995	534620	216627		213835	264589	187004	260938	175332	244482	173505	271768	191799
O75937	O75937	DNJC8_HUMAN	DNAJC8	DnaJ homolog subfamily C member 8	1	QLSILVHPDKNQDDADR	QLSILVHPDKNQDDADR		3	QLSILVHPDKNQDDADR3	88730.7	94800.6	69710.6	71185.9	76173.5	78737.1	53490.4	57641.7	77671.4	90205.8	81318.6	81659.9	55453.4	67159.2	56105.9
O75937	O75937	DNJC8_HUMAN	DNAJC8	DnaJ homolog subfamily C member 8	1	QLSILVHPDKNQDDADR	QLSILVHPDKNQDDADR		4	QLSILVHPDKNQDDADR4	175968	203360	184323	174762	184434	194204	161114	175840	218816	239174	174280	215392	177097	193311	137895	169815
O95782	O95782	AP2A1_HUMAN	AP2A1	AP-2 complex subunit alpha-1	1	QLSLPQQEAQK	QLSLPQQEAQK		2	QLSLPQQEAQK2	270296	278533	242825	248698	215724	226566	227431	227712	227592	276749	266617	243042	213773	225835	221654	212607
O94973	O94973	AP2A2_HUMAN	AP2A2	AP-2 complex subunit alpha-2	1	QLSNPQQEVQNIFK	QLSNPQQEVQNIFK		2	QLSNPQQEVQNIFK2	153599	131436	117621	139597	134867	125409	134161	91369.4	116240	203403	165991	147023	122075	120271	124240	111638
O94880	O94880	PHF14_HUMAN	PHF14	PHD finger protein 14	1	QLSPEAQAR	QLSPEAQAR		2	QLSPEAQAR2		39850.7	43875.6			45065.1	51562	12583.2
Q27J81	Q27J81	INF2_HUMAN	INF2	Inverted formin-2	1	QLSQALDTSNVMVK	QLSQALDTSNVMVK		2	QLSQALDTSNVMVK2	86144.6	84970.5	79129.1	80245.2	76960	79613.8	75205.2	77835.6	63605	60546	68060.8	57413.2	67290.9	68826.4	56289.1	66318.7
P55199	P55199	ELL_HUMAN	ELL	RNA polymerase II elongation factor ELL	1	QLSQGSEEYETTR	QLSQGSEEYETTR		2	QLSQGSEEYETTR2	18724.3	17161.6	12509.5	11860.9	8676.18	9952.78	8163.81	11782.9	9949.03	20206.2	9294.78	10213.1	6234.93	10555.8	10353.1	7818.57
Q96AB6	Q96AB6	NTAN1_HUMAN	NTAN1	Protein N-terminal asparagine amidohydrolase	1	QLSQKLTHQLLSEFDR	QLSQKLTHQLLSEFDR		3	QLSQKLTHQLLSEFDR3		33486.4		40852.4		43379.9	18826.8	38768.6				36143.7	14820	53077.6	19019	39957.9
Q8WVM0	Q8WVM0	TFB1M_HUMAN	TFB1M	Dimethyladenosine transferase 1, mitochondrial	1	QLSQNFLLDLR	QLSQNFLLDLR		2	QLSQNFLLDLR2			47694.4	65028.5		46752.5				53208.6	61455	45766.6	53484.9	63392.5	74628.7	82037.3
Q8IYI6	Q8IYI6	EXOC8_HUMAN	EXOC8	Exocyst complex component 8	1	QLSQQSDGDR	QLSQQSDGDR		2	QLSQQSDGDR2	9484.18	10492.2	8406.68	5504.87					8017.58		7421.25		7417.46	7530.65
Q8IYI6	Q8IYI6	EXOC8_HUMAN	EXOC8	Exocyst complex component 8	1	QLSQQSDGDRDLQEHR	QLSQQSDGDRDLQEHR		3	QLSQQSDGDRDLQEHR3	17440	16267.6	10780	13115.3	14001.5	11734.7	13547.1	12552	10220.3	17625.2	18786.2	20050.3		16050.8	14532.7	15735.6
P30153	P30153;P30154	2AAA_HUMAN	PPP2R1A	Serine/threonine-protein phosphatase 2A 65 kDa regulatory subunit A alpha isoform	0	QLSQSLLPAIVELAEDAK	QLSQSLLPAIVELAEDAK		3	QLSQSLLPAIVELAEDAK3	469843	735932	619899	466798	545528	521292	421293	460535	330536	443337	463568	617322	522821	577636	604211	580403
Q92616	Q92616	GCN1_HUMAN	GCN1	Stalled ribosome sensor GCN1	1	QLSSCLPNIVPK	QLSSC(UniMod:4)LPNIVPK	Q92616:UniMod4[1535]	2	QLSSC(UniMod:4)LPNIVPK2	230317		239552		186709		204338		168830	66891.6	142407		118016		145935
P41252	P41252	SYIC_HUMAN	IARS1	Isoleucine--tRNA ligase, cytoplasmic	1	QLSSEELEQFQK	QLSSEELEQFQK		2	QLSSEELEQFQK2	292459	291710	280128	272668	219153	276456	229201	259753	259399	292745	281433	258572	233324	246235	233837	278344
O76024	O76024	WFS1_HUMAN	WFS1	Wolframin	1	QLSSETDLER	QLSSETDLER		2	QLSSETDLER2		94255.4	78663.6				89655.3		89853.4	95866.6	81771.2				97757.8	95697
P04792	P04792	HSPB1_HUMAN	HSPB1	Heat shock protein beta-1	1	QLSSGVSEIR	QLSSGVSEIR		2	QLSSGVSEIR2	6263620	6531800	5891230	5750220	5687400	5429000	5314060	4882530	3228910	3827140	2690950	3328640	3368500	2623660	2089530	2148890
Q9ULQ1	Q9ULQ1	TPC1_HUMAN	TPCN1	Two pore channel protein 1	1	QLSSSAAPAAQQPPGSR	QLSSSAAPAAQQPPGSR		2	QLSSSAAPAAQQPPGSR2	44163.2	45727	35941	36930.6	24531.4	34174.7	21695.6	31301.5	44471.1	57051.7	44879.8	47412.7	38179.8	39879.3	37664.1	39941.2
Q9Y6N5	Q9Y6N5	SQOR_HUMAN	SQOR	Sulfide:quinone oxidoreductase, mitochondrial	1	QLSSSGRPTASVIPSGVEWIK	QLSSSGRPTASVIPSGVEWIK		3	QLSSSGRPTASVIPSGVEWIK3	567064	598907	447774	469676	365994	442756	417994	479642	610652	704905	561667	619073	462791	429360	461297	541894
P46940	P46940	IQGA1_HUMAN	IQGAP1	Ras GTPase-activating-like protein IQGAP1	1	QLSSSVTGLTNIEEENCQR	QLSSSVTGLTNIEEENC(UniMod:4)QR	P46940:UniMod4[494]	3	QLSSSVTGLTNIEEENC(UniMod:4)QR3	518421		528332		456583		444492		387884		431791		471317		485326
O00488	O00488	ZN593_HUMAN	ZNF593	Zinc finger protein 593	1	QLSVEPYSQEEAER	QLSVEPYSQEEAER		2	QLSVEPYSQEEAER2	86473.7	90121.1	80995.7	82766.6	72040.6	77319.9	72086.8	82428.6	65863.3	95902	75076.9	70448.1	65721.2	66407.6	78829.7	76765.6
Q9Y673	Q9Y673	ALG5_HUMAN	ALG5	Dolichyl-phosphate beta-glucosyltransferase	1	QLSVVVPSYNEEK	QLSVVVPSYNEEK		2	QLSVVVPSYNEEK2	293427	458710	270750	415003	259856	391555	242710	336100	291648	366777	282921	355811	259941	303149	254085	319121
Q9BYK8	Q9BYK8	HELZ2_HUMAN	HELZ2	3'-5' exoribonuclease HELZ2	1	QLSYEEAEEVIR	QLSYEEAEEVIR		2	QLSYEEAEEVIR2	35929.6		37262.3	40957.8	37252.9	44422.6	29054.1	46861.8	38300.6		48249.4	56425	37844.8	27676.5	35620.6	32968.5
Q14203	Q14203	DCTN1_HUMAN	DCTN1	Dynactin subunit 1	1	QLTAHLQDVNR	QLTAHLQDVNR		2	QLTAHLQDVNR2	46967.4	56928.5	50595.2	59319.1	57829.9	50599.3	59572.6	49801.1	61291	60093.5	53390.6	45716.5	49743.6	45352.9	43668.1	56092.8
Q14203	Q14203	DCTN1_HUMAN	DCTN1	Dynactin subunit 1	1	QLTAHLQDVNR	QLTAHLQDVNR		3	QLTAHLQDVNR3	155170	123116	150162	133659	138031	129627	140254	106322	193712	193565	166087	172117	177197	194136	136879	135226
Q15599	Q15599	NHRF2_HUMAN	NHERF2	Na(+)/H(+) exchange regulatory cofactor NHE-RF2	1	QLTCTEEMAQR	QLTC(UniMod:4)TEEMAQR	Q15599:UniMod4[103]	2	QLTC(UniMod:4)TEEMAQR2	96070.3		88400		70625.2		70837		55871.1	43656.9	70456.7	38471.1	79788.7	16795.3	49841.2
Q13085	Q13085	ACACA_HUMAN	ACACA	Acetyl-CoA carboxylase 1	1	QLTEEDGVHSVIEENIK	QLTEEDGVHSVIEENIK		3	QLTEEDGVHSVIEENIK3	100918	106992	81473.4	59772.2	83416.9	70188.9	43792.1			83656.9	93952.2	74622.5	73126.8	68078.9	69476.7	55604.6
P20290	P20290	BTF3_HUMAN	BTF3	Transcription factor BTF3	1	QLTEMLPSILNQLGADSLTSLR	QLTEMLPSILNQLGADSLTSLR		3	QLTEMLPSILNQLGADSLTSLR3	3629710	3348930	3208100	3454470	1944280	3885790	889472	377100	2638660	5526930	4173750	4632880	923350	1873420	276765	646840
Q9UNM6	Q9UNM6	PSD13_HUMAN	PSMD13	26S proteasome non-ATPase regulatory subunit 13	1	QLTFEEIAK	QLTFEEIAK		2	QLTFEEIAK2	1496030	1272020	1787210	1549390	1686150	1330170	1666380	1426940	1437400	1690720	1528570	1383090	1319440	1537390	1523570	1337880
Q16204	Q16204	CCDC6_HUMAN	CCDC6	Coiled-coil domain-containing protein 6	1	QLTLEQLR	QLTLEQLR		2	QLTLEQLR2	1176950	1267200	1381910	1537780	1326910	1547170	1410340	1254330	1443230	1543360	1337720	1595540	1510240	1474460	1232700	1202350
O95619	O95619	YETS4_HUMAN	YEATS4	YEATS domain-containing protein 4	1	QLTLGAYK	QLTLGAYK		2	QLTLGAYK2	215813	224161	197404	228703		176211	176791	177514	207597	232667	216978	181683	197021	250672	276910	168788
Q07889	Q07889;Q07890	SOS1_HUMAN	SOS1	Son of sevenless homolog 1	0	QLTLLESDLYR	QLTLLESDLYR		2	QLTLLESDLYR2	81597.4		85815.5				84610.8		97887.6	95180.8	101320		75291.1		98584.7	122387
Q08378	Q08378	GOGA3_HUMAN	GOLGA3	Golgin subfamily A member 3	1	QLTLTQEALQSR	QLTLTQEALQSR		2	QLTLTQEALQSR2	76676	163165	136389	98656.9	135751	108270	123439		133909	143236	127845	143553	122247	152546	105836	118835
Q99613	Q99613;B5ME19	EIF3C_HUMAN	EIF3C	Eukaryotic translation initiation factor 3 subunit C	0	QLTPPEGSSK	QLTPPEGSSK		2	QLTPPEGSSK2	1329330	1340950	1099800	1264360	1202010	1227160	1118930	1056050	1399420	1598400	1279270	1391640	1245830	1267000	1283740	1213290
Q96Q15	Q96Q15	SMG1_HUMAN	SMG1	Serine/threonine-protein kinase SMG1	1	QLTQDMSTQR	QLTQDMSTQR		2	QLTQDMSTQR2	26128.6	29839.2	25055.2	23045	30482.1	24078.8	13183.7	25551.6	30829.3	32167	24067.9	25312.2	21345.9	25789.2	21815.8	17354
Q86UP2	Q86UP2	KTN1_HUMAN	KTN1	Kinectin	1	QLTQEMMTEK	QLTQEMMTEK		2	QLTQEMMTEK2	82679.7	104839	57554	82845.3	75409	85739.9	55657.3	99145.7	98217.9	124320	88880	110046	98657	100855	78921.3	93982.7
Q9UJU6	Q9UJU6	DBNL_HUMAN	DBNL	Drebrin-like protein	1	QLTQPETHFGR	QLTQPETHFGR		2	QLTQPETHFGR2	110494	133340	127019	133669	112508	113316	122397	132117	109559	117946	114950	111281	117954	106118	93873.4	117832
Q9UJU6	Q9UJU6	DBNL_HUMAN	DBNL	Drebrin-like protein	1	QLTQPETHFGR	QLTQPETHFGR		3	QLTQPETHFGR3	809356	845550	790972	769405	854002	793190	634923	611030	907252	867935	716522	855972	647304	689885	697630	643390
P57740	P57740	NU107_HUMAN	NUP107	Nuclear pore complex protein Nup107	1	QLTSYVGSVRPLVTELDPDAPIR	QLTSYVGSVRPLVTELDPDAPIR		3	QLTSYVGSVRPLVTELDPDAPIR3	565327	711790	574801	544101	458391	485326	514887	521710	646773	649976	669677	578685	556238	577447	694204	583247
P46939	P46939	UTRN_HUMAN	UTRN	Utrophin	1	QLTTYLTDR	QLTTYLTDR		2	QLTTYLTDR2	263561	168882		189684	356715	194361	176950	202559	190028	212402	238850	220092	213819	202748	275919	178936
O43592	O43592	XPOT_HUMAN	XPOT	Exportin-T	1	QLTVLSDQQK	QLTVLSDQQK		2	QLTVLSDQQK2	207165	254251	225081	264481	208951	243017	182577	157975	169839	172996	174926	153684	171610	169369	184996	136303
P55209	P55209	NP1L1_HUMAN	NAP1L1	Nucleosome assembly protein 1-like 1	1	QLTVQMMQNPQILAALQER	QLTVQMMQNPQILAALQER		3	QLTVQMMQNPQILAALQER3	539724	900900	605531	578777	651945	585696	576641	596133	608300	694540	857224	624371	589104	542114	598665	891242
O75146	O75146	HIP1R_HUMAN	HIP1R	Huntingtin-interacting protein 1-related protein	1	QLTVTQQSQEEVAR	QLTVTQQSQEEVAR		2	QLTVTQQSQEEVAR2	25927.3	30909	34257.2	26684.6	30092.6	33679.4	24995.3	30983.1	32647.6	31972.5	29584.7	28535.2	34637.4	30413.4	36066	33137.4
Q96RT1	Q96RT1	ERBIN_HUMAN	ERBIN	Erbin	1	QLTYLDVSK	QLTYLDVSK		2	QLTYLDVSK2	215576		203096		224505		209521	195031	285706	244530	240598		300630		191486
Q9BWU0	Q9BWU0	NADAP_HUMAN	SLC4A1AP	Kanadaptin	1	QLVAEAIHSGK	QLVAEAIHSGK		2	QLVAEAIHSGK2	81688.7	84676.7	85281.3	87976.1	64181.4	73434.1	66602.3	78590	77875	60935	80411.5	47877.5	73220.4	95006.4	76141	61771.4
P49736	P49736	MCM2_HUMAN	MCM2	DNA replication licensing factor MCM2	1	QLVAEQVTYQR	QLVAEQVTYQR		2	QLVAEQVTYQR2	608937	560858	441328	474577	398166	393753	400252	420007	444793	498977	495159	440071	421404	409573	438744	377471
Q13435	Q13435	SF3B2_HUMAN	SF3B2	Splicing factor 3B subunit 2	1	QLVARPDVVEMHDVTAQDPK	QLVARPDVVEMHDVTAQDPK		3	QLVARPDVVEMHDVTAQDPK3	39291.1	45858.4	35979.4	34310.4	32611.6	36517.6	36212.9	35602.8	39369.4	53652.8	35994.7	31736.9	37070.8	35070.8	31504.4	37701.3
P43155	P43155	CACP_HUMAN	CRAT	Carnitine O-acetyltransferase	1	QLVDEFQASGGVGER	QLVDEFQASGGVGER		2	QLVDEFQASGGVGER2	132585	114790	109970	90183.6	97313.9	85567.8	98406.1	93872.9	103737	103095	112226	108190	103051	97772.5	99100.4	95112
O75533	O75533	SF3B1_HUMAN	SF3B1	Splicing factor 3B subunit 1	1	QLVDTTVELANK	QLVDTTVELANK		2	QLVDTTVELANK2	156368	176409	182956	145279	157279	173783	153995	157325	139474	191336	143652	161772	162145	175200	134143	167503
O94927	O94927	HAUS5_HUMAN	HAUS5	HAUS augmin-like complex subunit 5	1	QLVEETQEQVR	QLVEETQEQVR		2	QLVEETQEQVR2	154516	153599	165229	166127		161462			145996	157101	164256	182958	119695
Q9BVK6	Q9BVK6	TMED9_HUMAN	TMED9	Transmembrane emp24 domain-containing protein 9	1	QLVEQVEQIQK	QLVEQVEQIQK		2	QLVEQVEQIQK2	396256	397585	401253	395254	354508	338074	348731	350877	397777	448634	398368	407514	373153	355091	358560	365334
Q06323	Q06323	PSME1_HUMAN	PSME1	Proteasome activator complex subunit 1	1	QLVHELDEAEYR	QLVHELDEAEYR		2	QLVHELDEAEYR2	113704	120961	112763	115841	99349.9	126181	153425	152562	117189	122150	131940	116222	109639	123136	116644	130090
Q06323	Q06323	PSME1_HUMAN	PSME1	Proteasome activator complex subunit 1	1	QLVHELDEAEYR	QLVHELDEAEYR		3	QLVHELDEAEYR3	826018	852835	751666	759415	685295	670547	517472	598351	669384	853907	798762	721413	783146	711337	657923	763955
Q6UXV4	Q6UXV4	MIC27_HUMAN	APOOL	MICOS complex subunit MIC27	1	QLVKPEQLPIYTAPPLQSK	QLVKPEQLPIYTAPPLQSK		3	QLVKPEQLPIYTAPPLQSK3	137239	150844	86436.6	115433	118659	117527	119911	129898	146015	181168	147457	135066	139144	163750	118083	144838
O75165	O75165	DJC13_HUMAN	DNAJC13	DnaJ homolog subfamily C member 13	1	QLVLETLYALTSSTK	QLVLETLYALTSSTK		3	QLVLETLYALTSSTK3	18550.1	24761.3	33429.7	56762.8	41967.6	45617.8	46008.6	37216	24521.4	50252.8	45187.3	38368.4	41814.7	37521.4	36156.8	30834.5
Q14156	Q14156	EFR3A_HUMAN	EFR3A	Protein EFR3 homolog A	1	QLVLEVMHNLMDR	QLVLEVMHNLMDR		3	QLVLEVMHNLMDR3							35361.6				33124.5
Q9Y5B8	Q9Y5B8	NDK7_HUMAN	NME7	Nucleoside diphosphate kinase homolog 7	1	QLVLIDYGDQYTAR	QLVLIDYGDQYTAR		2	QLVLIDYGDQYTAR2	150988	180140	171615	154977	136376	157779	169204	124221	132315	145091	154203	154795	124220	164512	185207	166682
Q9UI12	Q9UI12	VATH_HUMAN	ATP6V1H	V-type proton ATPase subunit H	1	QLVMNHMHHEDQQVR	QLVMNHMHHEDQQVR		3	QLVMNHMHHEDQQVR3	37856.3	34762.7	35817.5	32855.4	28722.4	41231.1	34202	35629.6	28023.6	35086.5	34665.9	27699.5	29759.7	34155.2	35702.2	26517.4
Q96T23	Q96T23	RSF1_HUMAN	RSF1	Remodeling and spacing factor 1	1	QLVNGEVSDER	QLVNGEVSDER		2	QLVNGEVSDER2	75293.5	88197.9	99298.9	84492.3	75644	79594.6	93442.3	80009	108205	95835	116204	74513.5	86018.8	101708	86616	85817.9
Q8TDX7	Q8TDX7	NEK7_HUMAN	NEK7	Serine/threonine-protein kinase Nek7	1	QLVNMCINPDPEK	QLVNMC(UniMod:4)INPDPEK	Q8TDX7:UniMod4[274]	2	QLVNMC(UniMod:4)INPDPEK2	49082.9		46266.1		44782.2		43867.6		37011.3		34016.4		39495.2		31921.5
P09001	P09001	RM03_HUMAN	MRPL3	Large ribosomal subunit protein uL3m	1	QLVSDEDK	QLVSDEDK		2	QLVSDEDK2	82561.1	61053.5	74596.1	76551.4	106319	87779.3	76729.2	59783.4	160275	103763	102903	98988.7	99164.9	90802.8	95078.3	99605.4
P09001	P09001	RM03_HUMAN	MRPL3	Large ribosomal subunit protein uL3m	1	QLVSDEDKAQLASK	QLVSDEDKAQLASK		3	QLVSDEDKAQLASK3	47242.7	36443.2			41616.7					65865.3			48712.9	37603.5
Q9H3Q1	Q9H3Q1	BORG4_HUMAN	CDC42EP4	Cdc42 effector protein 4	1	QLVSSSVHSK	QLVSSSVHSK		2	QLVSSSVHSK2			12330.8						24451.5	24195.3			21000.4		15881.9	13257.9
Q7Z589	Q7Z589	EMSY_HUMAN	EMSY	BRCA2-interacting transcriptional repressor EMSY	1	QLVTETLQQASR	QLVTETLQQASR		2	QLVTETLQQASR2		33958.7		41256.1	37859.6	25283.7	28656.5	16766.3		17032.5	30757.9				18195.6
Q99873	Q99873	ANM1_HUMAN	PRMT1	Protein arginine N-methyltransferase 1	1	QLVTNACLIK	QLVTNAC(UniMod:4)LIK	Q99873:UniMod4[250]	2	QLVTNAC(UniMod:4)LIK2	2132500	524499	1670130	542205	1844970	412332	1663500	527620	937956	234035	886978	337226	998789	463263	997728	338429
P53992	P53992	SC24C_HUMAN	SEC24C	Protein transport protein Sec24C	1	QLVTSMDVTETNVFFYPR	QLVTSMDVTETNVFFYPR		3	QLVTSMDVTETNVFFYPR3	57327.2	242196	79670.8	274701	76957.3	264350	63377.2	214498	69302.1	148129	57439.2	155550	72792.6	237948	75732.2	246216
Q96HV5	Q96HV5	TM41A_HUMAN	TMEM41A	Transmembrane protein 41A	1	QLVVSYFPDK	QLVVSYFPDK		2	QLVVSYFPDK2	177871	185961	126348	242736	156446	171010	137653	177178	191538	211204	191463	125913	184839	202371	166322	171697
Q13017	Q13017	RHG05_HUMAN	ARHGAP5	Rho GTPase-activating protein 5	1	QLVVTATDKFEK	QLVVTATDKFEK		3	QLVVTATDKFEK3	83506.6	80399.4	57696.9	54081.5	65116.8	65733.5	56036.6	46903.3		76459.3	34498.9	67871.5
Q9Y613	Q9Y613	FHOD1_HUMAN	FHOD1	FH1/FH2 domain-containing protein 1	1	QLWDSPETAPAAR	QLWDSPETAPAAR		2	QLWDSPETAPAAR2	119170	150972	127193	112170	137497	117925	110060	104822	120507	131499	110452	121856	100918	108459	102736	103501
Q01082	Q01082	SPTB2_HUMAN	SPTBN1	Spectrin beta chain, non-erythrocytic 1	1	QLWGLLIEETEK	QLWGLLIEETEK		2	QLWGLLIEETEK2	112698	130295	109226	144518	82679.8	143868	93463.3	154156	128268	136078	127406	141227	121054	160776	116966	138359
Q9H2C0	Q9H2C0	GAN_HUMAN	GAN	Gigaxonin	1	QLWIELAPLSMPR	QLWIELAPLSMPR		2	QLWIELAPLSMPR2		23291.6			7289.21	9826.21	13389.2						6448.23
P05787	P05787	K2C8_HUMAN	KRT8	Keratin, type II cytoskeletal 8	1	QLYEEEIR	QLYEEEIR		2	QLYEEEIR2	21860000	19677700	16898400	15790300	15102600	14852600	13926600	15378300	22081600	20619300	18811100	19371600	14705300	14871400	18956600	20290000
P05787	P05787	K2C8_HUMAN	KRT8	Keratin, type II cytoskeletal 8	1	QLYEEEIRELQSQISDTSVVLSMDNSR	QLYEEEIRELQSQISDTSVVLSMDNSR		4	QLYEEEIRELQSQISDTSVVLSMDNSR4	25885.4	107852	20432.8	34456.6	18382.9	45547.9	31385	30751.5	57889.2	47237.1	64469.8	24404.6	35201.6	27703.7	26920.3	53763.9
P15586	P15586	GNS_HUMAN	GNS	N-acetylglucosamine-6-sulfatase	1	QLYEFDIK	QLYEFDIK		2	QLYEFDIK2	497055	454310	486994	506593	459958	481729	443404	428317	512847	549373	499179	487844	473757	460209	479083	415044
Q4VC31	Q4VC31	MIX23_HUMAN	MIX23	Protein MIX23	1	QLYESLMAAHASR	QLYESLMAAHASR		2	QLYESLMAAHASR2	54839.9	65346.2	78721.2	70944.3	57669.7	65017.8	49626.8	57748.6	54809.3	74406.2	71966.7	58678.2	73349	61793.5	70710.9	70701.6
Q4VC31	Q4VC31	MIX23_HUMAN	MIX23	Protein MIX23	1	QLYESLMAAHASR	QLYESLMAAHASR		3	QLYESLMAAHASR3	242429	250481	156752	202039	220149	203580	175570	165271	227900	251258	188567	208193	202280	213567	161087	171448
Q9UIA9	Q9UIA9	XPO7_HUMAN	XPO7	Exportin-7	1	QLYETTDTTTR	QLYETTDTTTR		2	QLYETTDTTTR2	142251	177386	129183	134529	117378	126910	119034	129736	118376	144432	137651	129229	118442	128138	113500	122536
Q08211	Q08211	DHX9_HUMAN	DHX9	ATP-dependent RNA helicase A	1	QLYHLGVVEAYSGLTK	QLYHLGVVEAYSGLTK		3	QLYHLGVVEAYSGLTK3	821071	921400	799716	815922	717205	724580	718025	969788	439096	499526	416901	530073	472073	559649	434186	497194
O14980	O14980	XPO1_HUMAN	XPO1	Exportin-1	1	QLYLPMLFK	QLYLPMLFK		2	QLYLPMLFK2	178540	203397	157474	277368	206405	194813	164425	192979	193951	169317	184448	184717	166290	175505	136477	148151
Q70E73	Q70E73	RAPH1_HUMAN	RAPH1	Ras-associated and pleckstrin homology domains-containing protein 1	1	QLYMNYQEALK	QLYMNYQEALK		2	QLYMNYQEALK2	77230.2	130523		100904	86732.8	106048		104357	93006.1	105100	106955	100103	87645.4	115566	64431	100941
Q08J23	Q08J23	NSUN2_HUMAN	NSUN2	RNA cytosine C(5)-methyltransferase NSUN2	1	QLYMVSK	QLYMVSK		2	QLYMVSK2	210677		156520	174312	219879	168979	204313	271721	271916	273245	218885	241860	264796	263942	252262	245381
Q16740	Q16740	CLPP_HUMAN	CLPP	ATP-dependent Clp protease proteolytic subunit, mitochondrial	1	QLYNIYAK	QLYNIYAK		2	QLYNIYAK2	279171	251235	250279	252587	278578	213848	230941	226256	276042	275622	247113	193979	296086	277750	239140	215451
P19784	P19784	CSK22_HUMAN	CSNK2A2	Casein kinase II subunit alpha'	1	QLYQILTDFDIR	QLYQILTDFDIR		2	QLYQILTDFDIR2	125717	133899	127730	123189	105999	133897	122623	98985.5	95529.9	82327	68865.2	88956.4	107153	95786.5	86159.3	147093
P19784	P19784	CSK22_HUMAN	CSNK2A2	Casein kinase II subunit alpha'	1	QLYQILTDFDIR	QLYQILTDFDIR		3	QLYQILTDFDIR3	39073.1	41708.4	39699.2	44868.7	49852.2	50565.4	34069.8	46815.4	48400.2	45987.6	45904.6	51403.7	47382.7	44577	52034.5	44766
P68400	P68400;Q8NEV1	CSK21_HUMAN	CSNK2A1	Casein kinase II subunit alpha	0	QLYQTLTDYDIR	QLYQTLTDYDIR		2	QLYQTLTDYDIR2	517262	713425	523324	567650	543726	601528	482134	605709	426821	600649	484365	531950	443804	545992	417512	556649
Q9H0A0	Q9H0A0	NAT10_HUMAN	NAT10	RNA cytidine acetyltransferase	1	QLYTVTMDVHSR	QLYTVTMDVHSR		3	QLYTVTMDVHSR3		17005.4		24722.5	21049.6	45371.1		23442.8			27668	23968.9		21863.2
P22314	P22314	UBA1_HUMAN	UBA1	Ubiquitin-like modifier-activating enzyme 1	1	QLYVLGHEAMK	QLYVLGHEAMK		2	QLYVLGHEAMK2	241585	262717	276482	262477	249147	259540	262192	233773	277986	270928	244107	279635	265722	244013	239814	249061
P22314	P22314	UBA1_HUMAN	UBA1	Ubiquitin-like modifier-activating enzyme 1	1	QLYVLGHEAMK	QLYVLGHEAMK		3	QLYVLGHEAMK3	210790	176492	196939	175179	175676	173024	175955	192411	201109	241657	172731	213081	176420	217832	181955	152547
P55265	P55265	DSRAD_HUMAN	ADAR	Double-stranded RNA-specific adenosine deaminase	1	QMAAEEAMK	QMAAEEAMK		2	QMAAEEAMK2	743443	712016	830286	755708	854726	834306	645029	772157	522699	668851	488878	473181	451339	572130	491633	607421
O00410	O00410	IPO5_HUMAN	IPO5	Importin-5	1	QMAAVLLR	QMAAVLLR		2	QMAAVLLR2	1825460	1847480	2093660	2052890	2043800	2104150	1814620	1727240	1786890	1645210	1626630	1741710	1662410	1818160	1716450	1780660
P48643	P48643	TCPE_HUMAN	CCT5	T-complex protein 1 subunit epsilon	1	QMAEIAVNAVLTVADMER	QMAEIAVNAVLTVADMER		3	QMAEIAVNAVLTVADMER3	170919	275692	274992	177011	238852	212371	193656	280040	226302	234789	225733	319776	199936	256773	276705	342355
O00411	O00411	RPOM_HUMAN	POLRMT	DNA-directed RNA polymerase, mitochondrial	1	QMAGCLEDCTR	QMAGC(UniMod:4)LEDC(UniMod:4)TR	O00411:UniMod4[174]+UniMod4[178]	2	QMAGC(UniMod:4)LEDC(UniMod:4)TR2	42117.3		37543.4		33436		36904		35452.2	31041.5		21899.8	35375.3		27048.5	15463
Q9UBF2	Q9UBF2	COPG2_HUMAN	COPG2	Coatomer subunit gamma-2	1	QMALNATYIFNGLTVSVPGMEK	QMALNATYIFNGLTVSVPGMEK		3	QMALNATYIFNGLTVSVPGMEK3	36776.7	57446.8	52111.2	30384.1	57176.1	46708.6	48809.3	33968.9		55938.2	41006.2	37872	55512.5	62143.4	69528.5	57217.8
P14868	P14868	SYDC_HUMAN	DARS1	Aspartate--tRNA ligase, cytoplasmic	1	QMCICADFEK	QMC(UniMod:4)IC(UniMod:4)ADFEK	P14868:UniMod4[257]+UniMod4[259]	2	QMC(UniMod:4)IC(UniMod:4)ADFEK2	276530		322518		315165		323851		98438.8		138070		129116		136164
P35221	P26232;P35221	CTNA1_HUMAN	CTNNA1	Catenin alpha-1	0	QMCMIMMEMTDFTR	QMC(UniMod:4)MIMMEMTDFTR	P26232:UniMod4[719];P35221:UniMod4[720]	3	QMC(UniMod:4)MIMMEMTDFTR3	27966.1	20167	32309.1		28425.2		26712.6		21306.3		18681.4		19999.2	13382.5	22910.7
Q14966	Q14966	ZN638_HUMAN	ZNF638	Zinc finger protein 638	1	QMDFPGESSNNR	QMDFPGESSNNR		2	QMDFPGESSNNR2	42214.1	50047.7	41766.4	39262.7	37328.7	51446.3	43794.5	37253.3	26211.1	35249.5	27482.3	27634.8	49265.1	21547.6	18899.2	14820.9
O75122	O75122	CLAP2_HUMAN	CLASP2	CLIP-associating protein 2	1	QMDPGDFINSSETR	QMDPGDFINSSETR		2	QMDPGDFINSSETR2	62567.8	72239.8	50249.8	60124.2	49953.3	49632	54222.2	41974.6	44474.5	59885.9	48979.2	47482.5	43904.1	50374	48106.5	36708
Q7Z460	Q7Z460	CLAP1_HUMAN	CLASP1	CLIP-associating protein 1	1	QMDPTDFVNSSETR	QMDPTDFVNSSETR		2	QMDPTDFVNSSETR2	45046.1	42655.9	48102.3	41142	34912	33918	34402.6	28287.8	38092.9	41850.2	44401.7	29614.6	41095.9	33716	42015.6	34745.1
Q9Y4K1	Q9Y4K1	CRBG1_HUMAN	CRYBG1	Beta/gamma crystallin domain-containing protein 1	1	QMDSAVCMPMK	QMDSAVC(UniMod:4)MPMK	Q9Y4K1:UniMod4[712]	2	QMDSAVC(UniMod:4)MPMK2	215007		177420		156850		159423		87338.9				128882		136034
Q9NQW7	Q9NQW7	XPP1_HUMAN	XPNPEP1	Xaa-Pro aminopeptidase 1	1	QMDSNWTLMK	QMDSNWTLMK		2	QMDSNWTLMK2	135387		154337	112246	186029	127547	173279	133152	170791	144161	157300	122864	161372	155178	139687	93020.1
Q96T88	Q96T88	UHRF1_HUMAN	UHRF1	E3 ubiquitin-protein ligase UHRF1	1	QMEDGHTLFDYEVR	QMEDGHTLFDYEVR		3	QMEDGHTLFDYEVR3		199656	319216	184302	296379	269108		195751	158091	210481	158101			222545		169897
Q9Y4B5	Q9Y4B5	MTCL1_HUMAN	MTCL1	Microtubule cross-linking factor 1	1	QMEEEGEEFTEGEHPETLSR	QMEEEGEEFTEGEHPETLSR		3	QMEEEGEEFTEGEHPETLSR3	25817.3	26049.5	22975.3	17584.3	18744.7	19309.2	14410.5	18633.2	9568.52			22649.3	15493.6	14406.4	14031.2	15889.2
Q5T4S7	Q5T4S7	UBR4_HUMAN	UBR4	E3 ubiquitin-protein ligase UBR4	1	QMEELIEEPGLTCCICR	QMEELIEEPGLTC(UniMod:4)C(UniMod:4)IC(UniMod:4)R	Q5T4S7:UniMod4[4838]+UniMod4[4839]+UniMod4[4841]	3	QMEELIEEPGLTC(UniMod:4)C(UniMod:4)IC(UniMod:4)R3	23909.3		25380.5		25425.9
P47756	P47756	CAPZB_HUMAN	CAPZB	F-actin-capping protein subunit beta	1	QMEKDETVSDCSPHIANIGR	QMEKDETVSDC(UniMod:4)SPHIANIGR	P47756:UniMod4[206]	3	QMEKDETVSDC(UniMod:4)SPHIANIGR3	146375	9354.95	136701		106284		99850	3874.08	59165.5	7099.59	58398.1	5309.3	79125.7		72859.5	6438.08
P47756	P47756	CAPZB_HUMAN	CAPZB	F-actin-capping protein subunit beta	1	QMEKDETVSDCSPHIANIGR	QMEKDETVSDC(UniMod:4)SPHIANIGR	P47756:UniMod4[206]	4	QMEKDETVSDC(UniMod:4)SPHIANIGR4	468750		404563	163611	389946		362127		262085		293244		282556		239609	169732
Q9BUP3	Q9BUP3	HTAI2_HUMAN	HTATIP2	Oxidoreductase HTATIP2	1	QMELLENK	QMELLENK		2	QMELLENK2	263626	209664							226796	288623	282063	288929	239940	270562	146449	260105
P33527	P33527	MRP1_HUMAN	ABCC1	Multidrug resistance-associated protein 1	1	QMENGMLVTDSAGK	QMENGMLVTDSAGK		2	QMENGMLVTDSAGK2	42133.1	38758.2	33006.8	36821.4	33382.1	35369.9	24405.8	30859.7	44300.2	40195.9	41550.9	41732.6			32633.6	31298
Q15643	Q15643	TRIPB_HUMAN	TRIP11	Thyroid receptor-interacting protein 11	1	QMENTALQNEVQR	QMENTALQNEVQR		2	QMENTALQNEVQR2	30612.9	31237	25873.4	32981.1	26024	27830.3	23050.9	27499.3	30562.8	47547.2	27655.3	32264.5	31194.8	33925.7	21334.6	28092.1
P37802	P37802	TAGL2_HUMAN	TAGLN2	Transgelin-2	1	QMEQISQFLQAAER	QMEQISQFLQAAER		2	QMEQISQFLQAAER2	8980530	11634000	8924380	9502980	7092060	11644000	7854360	7557320	9492830	8528650	7111350	8340170	6569460	8176840	6872540	7719080
P37802	P37802	TAGL2_HUMAN	TAGLN2	Transgelin-2	1	QMEQISQFLQAAER	QMEQISQFLQAAER		3	QMEQISQFLQAAER3	9261140	8285470	9484640	10245900	8173810	8105990	8009800	8283870	10724700	13059600	8143930	9368160	9527900	9728170	8213710	8183180
Q01995	Q01995	TAGL_HUMAN	TAGLN	Transgelin	1	QMEQVAQFLK	QMEQVAQFLK		2	QMEQVAQFLK2	507433	522112	362104	308251	558262	597962	481120	482363	642579	602131	382701	368901	553037	470629	486450	428075
Q9Y5S2	Q9Y5S2	MRCKB_HUMAN	CDC42BPB	Serine/threonine-protein kinase MRCK beta	1	QMESELEALK	QMESELEALK		2	QMESELEALK2					88448			191599	147211
Q9UKM7	Q9UKM7	MA1B1_HUMAN	MAN1B1	Endoplasmic reticulum mannosyl-oligosaccharide 1,2-alpha-mannosidase	1	QMETGLSPEIVHFNLYPQPGR	QMETGLSPEIVHFNLYPQPGR		3	QMETGLSPEIVHFNLYPQPGR3			40752.2	54283.9	45977.9		31163.2	30886.7		63455.4	74750.3	104041	72366	49618.9	57827.5
Q14203	Q14203	DCTN1_HUMAN	DCTN1	Dynactin subunit 1	1	QMEVAQANR	QMEVAQANR		2	QMEVAQANR2	244381	263824	228088	245224	224411	259131	243485	227503	269452	347875	244653	260492	214628	261802	259259	230407
Q92614	Q92614	MY18A_HUMAN	MYO18A	Unconventional myosin-XVIIIa	1	QMEVMEMEVMEAR	QMEVMEMEVMEAR		2	QMEVMEMEVMEAR2	65074.1	72578.2	46166.6	52607.7	57045.2	60575	43704.8	49374.2	44186.6	74279.7	42253.3	50809.8	38706.4	42336.8	42529.1	41515.7
P20073	P20073	ANXA7_HUMAN	ANXA7	Annexin A7	1	QMFAQMYQK	QMFAQMYQK		2	QMFAQMYQK2		313137	431981	406562	490320	430933		462054	442599	451287	437311	643081		318410	438697
O95571	O95571	ETHE1_HUMAN	ETHE1	Persulfide dioxygenase ETHE1, mitochondrial	1	QMFEPVSCTFTYLLGDR	QMFEPVSC(UniMod:4)TFTYLLGDR	O95571:UniMod4[34]	3	QMFEPVSC(UniMod:4)TFTYLLGDR3	68019.9	50913.7	67080.6	32326.2	106899		70564.5		66456.1	38005.5	45184	41122	65482.5	24655.5	48060.9
Q08945	Q08945	SSRP1_HUMAN	SSRP1	FACT complex subunit SSRP1	1	QMFFVISLDPPIK	QMFFVISLDPPIK		2	QMFFVISLDPPIK2	58955.7	175539	50170	102947	116714	147444	92411	87122.8	106828	95601.2	86195.6	90280.3	66727.3	95226	75588.8	117096
Q13227	Q13227	GPS2_HUMAN	GPS2	G protein pathway suppressor 2	1	QMFGPQVLTTR	QMFGPQVLTTR		2	QMFGPQVLTTR2	93432.3	83299.1	64351.1	80911.7	77031.7	81883.3	70804.4	70333.6	92097.3	94615.6	80581.3	72585.9	85299.1	79980.7	61842.7	69535.3
O43251	O43251;Q9NWB1;A6NFN3	RFOX2_HUMAN	RBFOX2	RNA binding protein fox-1 homolog 2	0	QMFGQFGK	QMFGQFGK		2	QMFGQFGK2	472967	419383	419361	528723	518376	535109		521869	530460	554123	493539	472294	482574	516929	500478	570595
Q10567	Q10567	AP1B1_HUMAN	AP1B1	AP-1 complex subunit beta-1	1	QMFLATWK	QMFLATWK		2	QMFLATWK2	221352	180252	156383	201648	184328	177176	161495	165154	215733	214340	157148	169881	176046	174224	144475	151270
P78527	P78527	PRKDC_HUMAN	PRKDC	DNA-dependent protein kinase catalytic subunit	1	QMFLTQTDTGDDR	QMFLTQTDTGDDR		2	QMFLTQTDTGDDR2	77705.3	52585.5	41922.7	36866.4	53253.3	38112.9	53884.8	27556.4	32057	41989.8	37790.7	40956.3	35089.1	38775.6	40513.4	34870.5
P55786	P55786	PSA_HUMAN	NPEPPS	Puromycin-sensitive aminopeptidase	1	QMGFPLIYVEAEQVEDDR	QMGFPLIYVEAEQVEDDR		3	QMGFPLIYVEAEQVEDDR3	133707	166160	188497	115657	152162	160738	178144	201793	93912.2	160236	188218	154218	168944	179074	186958	198549
Q14004	Q14004	CDK13_HUMAN	CDK13	Cyclin-dependent kinase 13	1	QMGMTDDVSTIK	QMGMTDDVSTIK		2	QMGMTDDVSTIK2	39698.7	40724.8	36496.7	34200.1	30250.7	33504.9	41731.5	30272.6	25868.4	29403.2	27079.6	28130.9	34163.9	37503.4	30257.8	28440.7
P15924	P15924	DESP_HUMAN	DSP	Desmoplakin	1	QMGQPCDAYQK	QMGQPC(UniMod:4)DAYQK	P15924:UniMod4[135]	2	QMGQPC(UniMod:4)DAYQK2	133035	22463.7	126605	20906.6	112128	14190.7	118796	11638.5	32825.9	16574.5	38711.2	9233.32	116677		46514.2	6815.88
Q6PCB8	Q6PCB8	EMB_HUMAN	EMB	Embigin	1	QMGSYSCFFR	QMGSYSC(UniMod:4)FFR	Q6PCB8:UniMod4[142]	2	QMGSYSC(UniMod:4)FFR2	27771.2	70606.9		65683.8	27184.2	64750.9		45999.9	56515.4	76217.1	48825.6	66234.2	38683.2	73481.5	27479.4	75601.2
Q13347	Q13347	EIF3I_HUMAN	EIF3I	Eukaryotic translation initiation factor 3 subunit I	1	QMGYQCFVSFFDLR	QMGYQC(UniMod:4)FVSFFDLR	Q13347:UniMod4[120]	3	QMGYQC(UniMod:4)FVSFFDLR3	49598.4	41153.6	40816.6	18757.5	51887	19626.2	39392.2		41604.5	29161.3	34037		35296.5		35885.6
Q9BRK5	Q9BRK5	CAB45_HUMAN	SDF4	45 kDa calcium-binding protein	1	QMIAVADENQNHHLEPEEVLK	QMIAVADENQNHHLEPEEVLK		4	QMIAVADENQNHHLEPEEVLK4	122655	122756	122053	108131	137154	112972	100027		131092	145939	129284	141683	124017	123379	118107	131707
Q9NNX1	Q9NNX1	TUFT1_HUMAN	TUFT1	Tuftelin	1	QMIEQLQNSK	QMIEQLQNSK		2	QMIEQLQNSK2	123536	113469	85381.8	96059.8	91848.4	90007.8	78650.4	95827.6	117752	109641	92267.6	118426	97908.5	95996	91293.1	91945.1
P06132	P06132	DCUP_HUMAN	UROD	Uroporphyrinogen decarboxylase	1	QMLDDFGPHR	QMLDDFGPHR		2	QMLDDFGPHR2	49956.3	130684	92910.5	81183.4	82637.7	96919.9	127536		98163.3	95114.1	95721	84085.3	74964.6	105903	94465.2	59709.2
Q86TI2	Q86TI2	DPP9_HUMAN	DPP9	Dipeptidyl peptidase 9	1	QMLDHFQATPHHGVYSR	QMLDHFQATPHHGVYSR		4	QMLDHFQATPHHGVYSR4		97356.1	87807.8	90090.4	93162.8	79390.3	93373.6		90493				83310.8	67630	84903	94024.8
O94804	O94804	STK10_HUMAN	STK10	Serine/threonine-protein kinase 10	1	QMLEALNFLHSK	QMLEALNFLHSK		3	QMLEALNFLHSK3	63290.8	72446.7	80915.4	85293.3	66155.7	52526.4	75755.5	55823.5	87349.4	81845.1	95907.1		75218.8		76459.4
O43422	O43422	P52K_HUMAN	THAP12	52 kDa repressor of the inhibitor of the protein kinase	1	QMLEICESCIR	QMLEIC(UniMod:4)ESC(UniMod:4)IR	O43422:UniMod4[242]+UniMod4[245]	2	QMLEIC(UniMod:4)ESC(UniMod:4)IR2	48208.5		50924.7		56855.8		58396.6				45898.5				8108.9
Q9UK41	Q9UK41	VPS28_HUMAN	VPS28	Vacuolar protein sorting-associated protein 28 homolog	1	QMLFDLESAYNAFNR	QMLFDLESAYNAFNR		3	QMLFDLESAYNAFNR3	41819.2	64940.3	53308.2	50760.4	94146.4	42131	46488.5	51674.4	84590.2	60629.7	54897.7	89012.8	39952.7	102216	13161.6
Q14669	Q14669	TRIPC_HUMAN	TRIP12	E3 ubiquitin-protein ligase TRIP12	1	QMLFYVTAFDR	QMLFYVTAFDR		2	QMLFYVTAFDR2	33780	51453.5	34025.4	38152.8	38215.4	34539.8	36214.1	45835.7	39560.3		34129.5	28252	29804.6	41739.3	36068.3	34894.7
Q9BXK5	Q9BXK5	B2L13_HUMAN	BCL2L13	Bcl-2-like protein 13	1	QMLLELTR	QMLLELTR		2	QMLLELTR2	365419	330843	363771	339755	392498	411750	355144	283148	386352	384227	304308	393075	371603	371270	334294	413338
Q15154	Q15154	PCM1_HUMAN	PCM1	Pericentriolar material 1 protein	1	QMLNELMR	QMLNELMR		2	QMLNELMR2	231050	199070	239025	226061	207836	255758	198640	207624	232512	273449	179038	162366		215996	124860	180173
P30154	P30154	2AAB_HUMAN	PPP2R1B	Serine/threonine-protein phosphatase 2A 65 kDa regulatory subunit A beta isoform	1	QMLPIVLK	QMLPIVLK		2	QMLPIVLK2	185042	148306	171962	207685	217108	159478	175270	194456	230569	122936	187279	154231	186130	198401	201282	169907
O14980	O14980	XPO1_HUMAN	XPO1	Exportin-1	1	QMLPLNTNIR	QMLPLNTNIR		2	QMLPLNTNIR2	1034480	857885	915850	873220	838509	831467	881391	1151090	682286	801043		709228	823602	1237740	1232290	916707
Q05397	Q05397	FAK1_HUMAN	PTK2	Focal adhesion kinase 1	1	QMLTAAHALAVDAK	QMLTAAHALAVDAK		2	QMLTAAHALAVDAK2	8645.82		9738.76	14831.4			15512.9	10987.7	16811.8	20292.7						17312.4
Q03001	Q03001	DYST_HUMAN	DST	Dystonin	1	QMLTEIDSK	QMLTEIDSK		2	QMLTEIDSK2	99807	101357	56151.9	80503.5	44823.2	70286.1	79094.4	83000.9	88662.2	83708.7	72918.2	87447		80811.3	82590.3	114385
Q53FA7	Q53FA7	QORX_HUMAN	TP53I3	Quinone oxidoreductase PIG3	1	QMLVNAFTEQILPHFSTEGPQR	QMLVNAFTEQILPHFSTEGPQR		3	QMLVNAFTEQILPHFSTEGPQR3	152397	171331	131752	179902	136356	110700	114007	86608.9	132902	170173	152135	137847	122685	115464	133354	118367
Q5JRA6	Q5JRA6	TGO1_HUMAN	MIA3	Transport and Golgi organization protein 1 homolog	1	QMMDVSR	QMMDVSR		2	QMMDVSR2	179069	199030	150036	203408	217543	210244	204011	173939	273533	250102	542736		233631	246589	267315	206547
Q02241	Q02241	KIF23_HUMAN	KIF23	Kinesin-like protein KIF23	1	QMMIDEFNK	QMMIDEFNK		2	QMMIDEFNK2	67014.1	72948.3		95964.5	71517.7	79566.8						51441
P00846	P00846	ATP6_HUMAN	MT-ATP6	ATP synthase subunit a	1	QMMTMHNTK	QMMTMHNTK		2	QMMTMHNTK2	37575.1	35555	24510.7	34159.9	35383.2	34559.2	29006.2	30819.1	26564.5	40687.3	34445	36664.4	34593	31964.6	35657.5	33465
Q9UGI8	Q9UGI8	TES_HUMAN	TES	Testin	1	QMNIPGGDR	QMNIPGGDR		2	QMNIPGGDR2	434067	550297	410724	582901	498972	475622	422869	463193	398528	460848	372617	379256	373505	410191	329385	443625
Q13153	O75914;Q13153	PAK1_HUMAN	PAK1	Serine/threonine-protein kinase PAK 1	0	QMNLQQQPK	QMNLQQQPK		2	QMNLQQQPK2	59131.2	65829.1	53525.9	54045	50796.8	59621.4	55360.9	39766.2	72392.3	76236.8	69635.2	70139.9	64131.8	61821	60270.8	59781.4
O43592	O43592	XPOT_HUMAN	XPOT	Exportin-T	1	QMNPFIEDILNR	QMNPFIEDILNR		2	QMNPFIEDILNR2	263247	250577	205053	238246	175607	216296	188858	195103	141557	178989	149724	146552	135901	133040	126264	149079
O43592	O43592	XPOT_HUMAN	XPOT	Exportin-T	1	QMNPFIEDILNR	QMNPFIEDILNR		3	QMNPFIEDILNR3	51214.7	65515.9	52125.8	68294.4	71938.2	56065.5	52164.6	63261.4	56490.5	56787.6	58332.9	57051	66267.8	57225.6	58486.9	54236.1
O00330	O00330	ODPX_HUMAN	PDHX	Pyruvate dehydrogenase protein X component, mitochondrial	1	QMPDVNVSWDGEGPK	QMPDVNVSWDGEGPK		2	QMPDVNVSWDGEGPK2	27772.4	43800.5	25497.6		37725.3	31644.1	32795	35829.5		34776.1	28059.2		42305.9		33046.4	34403.2
O60610	O60610	DIAP1_HUMAN	DIAPH1	Protein diaphanous homolog 1	1	QMPEPEQLK	QMPEPEQLK		2	QMPEPEQLK2	115005	102675	97956.1		121286	107548	114578		160569	198787	157305	157584	123022	168138	107186	123283
P46939	P46939	UTRN_HUMAN	UTRN	Utrophin	1	QMPIGGDVPALQLQYDHCK	QMPIGGDVPALQLQYDHC(UniMod:4)K	P46939:UniMod4[2602]	3	QMPIGGDVPALQLQYDHC(UniMod:4)K3	56101		58679.4		50589.5		57539.2		17368.2		17660.3		22457.2		26595.9
Q8IWC1	Q8IWC1	MA7D3_HUMAN	MAP7D3	MAP7 domain-containing protein 3	1	QMPLSSAGLQNSVAK	QMPLSSAGLQNSVAK		2	QMPLSSAGLQNSVAK2	26351.8		37181.5	21602.6	25359			10391.1		30410			25921.7	29675.4		17047.1
P29353	P29353	SHC1_HUMAN	SHC1	SHC-transforming protein 1	1	QMPPPPPCPGR	QMPPPPPC(UniMod:4)PGR	P29353:UniMod4[416]	2	QMPPPPPC(UniMod:4)PGR2			11947.3				10773.9
Q15018	Q15018	ABRX2_HUMAN	ABRAXAS2	BRISC complex subunit Abraxas 2	1	QMPSESLDPAFSPR	QMPSESLDPAFSPR		2	QMPSESLDPAFSPR2	170927	161111	169218	159615	138207	148375	151962	156511	99181.9	120138	118146	104484	115543	129222	120052	108416
P12694	P12694	ODBA_HUMAN	BCKDHA	2-oxoisovalerate dehydrogenase subunit alpha, mitochondrial	1	QMPVHYGCK	QMPVHYGC(UniMod:4)K	P12694:UniMod4[197]	2	QMPVHYGC(UniMod:4)K2			34542		37375.9		11227.4
Q969V5	Q969V5	MUL1_HUMAN	MUL1	Mitochondrial ubiquitin ligase activator of NFKB 1	1	QMQEEFQEHEAQLLSR	QMQEEFQEHEAQLLSR		3	QMQEEFQEHEAQLLSR3	33996.1	35996.1	21757.4	34362.7	30834.3		20177.4		26438.6	25145	17266.3		25514.6
Q7L7X3	Q7L7X3	TAOK1_HUMAN	TAOK1	Serine/threonine-protein kinase TAO1	1	QMQEHEQDSELR	QMQEHEQDSELR		2	QMQEHEQDSELR2	21810.1	24373.9	14732.2	12310.8	16501.6	14130.5	21978.7	17395.1	15278.6	17001.9	23324.9		16339.3	16726.8		14562.7
O75369	O75369;P21333	FLNB_HUMAN	FLNB	Filamin-B	0	QMQLENVSVALEFLDR	QMQLENVSVALEFLDR		3	QMQLENVSVALEFLDR3	145421	362800	226755	198938	308465	256190	248109	232102	296660	252353	231590	183607	291848	248469	197500	360210
O14879	O14879	IFIT3_HUMAN	IFIT3	Interferon-induced protein with tetratricopeptide repeats 3	1	QMQNTGESEASGNK	QMQNTGESEASGNK		2	QMQNTGESEASGNK2	6185.12	5822.87	3038.59	6094.09	5272.99	5800.49	4489.57			6637.24	5341.08			5921.19		4101.81
Q5T653	Q5T653	RM02_HUMAN	MRPL2	Large ribosomal subunit protein uL2m	1	QMQVLETCVATVGR	QMQVLETC(UniMod:4)VATVGR	Q5T653:UniMod4[240]	2	QMQVLETC(UniMod:4)VATVGR2	87049		85530.4		82783.8		77024.5		56282.7	33644.1	60323.7	36220.7	65936.4	33309.4	61809.3
P50991	P50991	TCPD_HUMAN	CCT4	T-complex protein 1 subunit delta	1	QMQVLHPAAR	QMQVLHPAAR		2	QMQVLHPAAR2	530564	591167	655094	511772	580031	543342	572335	515680	425651	508614	534892	499600	507014	477256	542496	490815
Q92896	Q92896	GSLG1_HUMAN	GLG1	Golgi apparatus protein 1	1	QMSCLMEALEDK	QMSC(UniMod:4)LMEALEDK	Q92896:UniMod4[1092]	2	QMSC(UniMod:4)LMEALEDK2	90094.7	53030.2	87745.8	59205.6	97327	55147.9	71574.8	56396.7	77691.3	89495	69461.3	72765.8	73519.3	62653.7	69545.9	65087.3
Q15365	P57721;Q15365;Q15366	PCBP1_HUMAN	PCBP1	Poly(rC)-binding protein 1	0	QMSGAQIK	QMSGAQIK		2	QMSGAQIK2	774965	754840	762106	854533	927179	915919	698318	762058	820929	855612	745587	760527	745883	804239	747345	685415
P25705	P25705	ATPA_HUMAN	ATP5F1A	ATP synthase subunit alpha, mitochondrial	1	QMSLLLR	QMSLLLR		2	QMSLLLR2	1710850	1604090	1822780	1534690	1870940	1947320	1687560	1646600	2430080	2419570	2418120	2251560	2606470	2354390	2185170	2351610
O14980	O14980	XPO1_HUMAN	XPO1	Exportin-1	1	QMSVPGIFNPHEIPEEMCD	QMSVPGIFNPHEIPEEMC(UniMod:4)D	O14980:UniMod4[1070]	3	QMSVPGIFNPHEIPEEMC(UniMod:4)D3	129337		154785		129514		122624		81655.5		102642		79133		96207.8
Q9UNM6	Q9UNM6	PSD13_HUMAN	PSMD13	26S proteasome non-ATPase regulatory subunit 13	1	QMTDPNVALTFLEK	QMTDPNVALTFLEK		2	QMTDPNVALTFLEK2	598893	917468	830214	688924	758446	761985	744082	635053	683061	864285	852560	760194	768822	687581	747139	704851
Q9UNM6	Q9UNM6	PSD13_HUMAN	PSMD13	26S proteasome non-ATPase regulatory subunit 13	1	QMTDPNVALTFLEK	QMTDPNVALTFLEK		3	QMTDPNVALTFLEK3	38307.2	39594.3	36554.9	38152.4	41544.8	33594.7	34328.5	35740.6	39716.7	40654	37611.1	45799.9	49058.6	45277.3	41447.3	36763.1
Q8N1F7	Q8N1F7	NUP93_HUMAN	NUP93	Nuclear pore complex protein Nup93	1	QMTDVLLTPATDALK	QMTDVLLTPATDALK		2	QMTDVLLTPATDALK2	741727	669683	744947	646133	724686	686543	623669	548824	669264	778531	652501	652204	603579	677464	706004	612380
Q14764	Q14764	MVP_HUMAN	MVP	Major vault protein	1	QMTEAIGPSTIR	QMTEAIGPSTIR		2	QMTEAIGPSTIR2	820591	842264	794347	764594	714103	696411	662995	655152	824384	881678	766603	800836	640483	720256	725524	657659
Q9BW27	Q9BW27	NUP85_HUMAN	NUP85	Nuclear pore complex protein Nup85	1	QMTEQVR	QMTEQVR		2	QMTEQVR2	171300	130155	157148	138148	161258	149511	151836	120172	153438	153088	134237	122551	138709	128535	133186	117218
Q14204	Q14204	DYHC1_HUMAN	DYNC1H1	Cytoplasmic dynein 1 heavy chain 1	1	QMVEHGGFYR	QMVEHGGFYR		2	QMVEHGGFYR2	95977.2	106451	93020.5	84321.9		98917.5	84575.3	90280.9	80291	103293	103930		72606.7	78515.1	104313	101415
O76003	O76003	GLRX3_HUMAN	GLRX3	Glutaredoxin-3	1	QMVEILHK	QMVEILHK		2	QMVEILHK2	389363	416937	391501	431123	397078	387784	382266	349895	456389	448106	342741	387549	442117	417902	371952	409560
P62258	P62258	1433E_HUMAN	YWHAE	14-3-3 protein epsilon	1	QMVETELK	QMVETELK		2	QMVETELK2	3917370	4014830	3173040	3774170	3512790	3548210	3040570	2869400	3414250	3724020	2963910	3249180	2806110	2839130	2737350	2498030
P62847	P62847	RS24_HUMAN	RPS24	Small ribosomal subunit protein eS24	1	QMVIDVLHPGK	QMVIDVLHPGK		2	QMVIDVLHPGK2	1039060	1170420	1216880	1213390	1065140	988517	1221800	1155760	974282	1030950	1005120	696333	1050620	982696	930569	926794
Q0ZGT2	Q0ZGT2	NEXN_HUMAN	NEXN	Nexilin	1	QMVNEDEENQDTAK	QMVNEDEENQDTAK		2	QMVNEDEENQDTAK2	10140.7	14939.7	7120.81	8405.41	7953.44	9597.87	6933.11	8159.82	7390.74	10347.6	9456.18	9916.47	9717.77	6945.81	6877.55	8262.91
O15031	O15031	PLXB2_HUMAN	PLXNB2	Plexin-B2	1	QMVQVSDQDMNTHLAEISR	QMVQVSDQDMNTHLAEISR		3	QMVQVSDQDMNTHLAEISR3	40393.6	45764.9	37417.9	41287.2	34511.1	37413.8	27962.1	27494.6	35461.4	36010	31175.2	32323.7	22797.5	32992.1	24158.8	25131.8
P53618	P53618	COPB_HUMAN	COPB1	Coatomer subunit beta	1	QMWAEFEWENK	QMWAEFEWENK		2	QMWAEFEWENK2	72948	95080.5	66541.9	70946.6	64105.8	62932.1	56833.5	57375.2	84382.4	81863.3	59242	49504.9	65160.7	59580	73506.3	50915.8
Q15397	Q15397	PUM3_HUMAN	PUM3	Pumilio homolog 3	1	QMWEILR	QMWEILR		2	QMWEILR2	445824	495486	329303		389763	441365	383392				248532	262528			277294	291780
O43760	O43760	SNG2_HUMAN	SYNGR2	Synaptogyrin-2	1	QMYCVFNR	QMYC(UniMod:4)VFNR	O43760:UniMod4[59]	2	QMYC(UniMod:4)VFNR2	284482	392073	301872	214556	261954	371622	242453	333400	183624	336592	161517	295722	191984	340380	246511	332943
Q96C92	Q96C92	ENTR1_HUMAN	ENTR1	Endosome-associated-trafficking regulator 1	1	QNADVALQNLR	QNADVALQNLR		2	QNADVALQNLR2	50717.2	74608.4	39706	54020	43769	60160.8	43163.6	59567.4	60470.3	81394.1	59382.6	66498.3	54666.7	66581.1	39324.6	48782.7
Q9H6T3	Q9H6T3	RPAP3_HUMAN	RPAP3	RNA polymerase II-associated protein 3	1	QNAEELQDFMR	QNAEELQDFMR		2	QNAEELQDFMR2	100944	92871	181348	152710	126103	105318	88846.8	126231	103180	122413	119356	148069	103902	116092	111728	94442.8
Q8NI08	Q8NI08	NCOA7_HUMAN	NCOA7	Nuclear receptor coactivator 7	1	QNAETASAVATR	QNAETASAVATR		2	QNAETASAVATR2	11326.1	14942.6	11165	10345.2	9699.39	9977.4		8017.07	13833.5	14333.7	12452.4	20266.2	7243.26		10583.1	8874.44
Q9NUQ2	Q9NUQ2	PLCE_HUMAN	AGPAT5	1-acyl-sn-glycerol-3-phosphate acyltransferase epsilon	1	QNALGHVR	QNALGHVR		2	QNALGHVR2	63158.4	46278.9	46498.9	50445.8	68253.9	62467.1	55917.4	47670.4	74974.6	74317.5	45262.3	66507.3	43739.2	49813.4	56539.2	55888.6
P61244	P61244	MAX_HUMAN	MAX	Protein max	1	QNALLEQQVR	QNALLEQQVR		2	QNALLEQQVR2	215397	175471	207845	197433	189183	194989	134105	154414	190892	242098	171207	208979	187239	172960	179960	167829
Q8NHV4	Q8NHV4	NEDD1_HUMAN	NEDD1	Protein NEDD1	1	QNAPLTSIQIR	QNAPLTSIQIR		2	QNAPLTSIQIR2	143697	179987	110132	132696	119814	133059	123362	112854	147752	147695	157367	143309	106578	133029	98224.9	150599
Q92538	Q92538	GBF1_HUMAN	GBF1	Golgi-specific brefeldin A-resistance guanine nucleotide exchange factor 1	1	QNAPMTLEEFR	QNAPMTLEEFR		2	QNAPMTLEEFR2	176631	210990	168731	184891	184738	185197	156911	175935	179314	202002	168566	182574	136384	189280	163801	166689
Q9BQ39	Q9BQ39	DDX50_HUMAN	DDX50	ATP-dependent RNA helicase DDX50	1	QNAQCLHGDIAQSQR	QNAQC(UniMod:4)LHGDIAQSQR	Q9BQ39:UniMod4[417]	3	QNAQC(UniMod:4)LHGDIAQSQR3	80242.5	11065.1	64204.4	7355.16	43640.9		47707.9		22133.1		25207.3		20947		21219.1	8496.79
Q8IYI6	Q8IYI6	EXOC8_HUMAN	EXOC8	Exocyst complex component 8	1	QNASFLYETVLPVVEK	QNASFLYETVLPVVEK		3	QNASFLYETVLPVVEK3		30640.6	24489.5												26951.1
Q8N1N4	Q8N1N4	K2C78_HUMAN	KRT78	Keratin, type II cytoskeletal 78	1	QNASLQAAITDAEQR	QNASLQAAITDAEQR		2	QNASLQAAITDAEQR2													46940.5
Q15276	Q15276	RABE1_HUMAN	RABEP1	Rab GTPase-binding effector protein 1	1	QNAVLQAAQDDLGHLR	QNAVLQAAQDDLGHLR		3	QNAVLQAAQDDLGHLR3	158793	149417	154883	162187	154357	189270	151860	131801	169989	150842	178210	123094	155032	156540	146805	188172
P48147	P48147	PPCE_HUMAN	PREP	Prolyl endopeptidase	1	QNCFDDFQCAAEYLIK	QNC(UniMod:4)FDDFQC(UniMod:4)AAEYLIK	P48147:UniMod4[526]+UniMod4[532]	3	QNC(UniMod:4)FDDFQC(UniMod:4)AAEYLIK3			47468.8		46255.6	50750.6	34586.9		30564.5		42181.4				30744.8
Q32P28	Q32P28	P3H1_HUMAN	P3H1	Prolyl 3-hydroxylase 1	1	QNCVTELASHPSR	QNC(UniMod:4)VTELASHPSR	Q32P28:UniMod4[282]	3	QNC(UniMod:4)VTELASHPSR3	180014	74608.2	72696.1	112623	134719	97092	64873.7		276992	172036	76073.6	114239	98052.2	80199.6	94293	65791.4
Q7Z333	Q7Z333	SETX_HUMAN	SETX	Probable helicase senataxin	1	QNDFMQSILHTMER	QNDFMQSILHTMER		3	QNDFMQSILHTMER3	26558.5	28215.2	22731	22245	25499.7	20054.5	16804.3	18348.9							11042.3
Q9H477	Q9H477	RBSK_HUMAN	RBKS	Ribokinase	1	QNDISTEFTYQTK	QNDISTEFTYQTK		2	QNDISTEFTYQTK2		59023.2	86124.3	49170.9	76409.7	41037.4	72563.6	36858.8	63570.3	60613.1	65845.8	53035.5	61520.7	48812.9	63272.9	57155.3
Q86UP2	Q86UP2	KTN1_HUMAN	KTN1	Kinectin	1	QNDQVSFASLVEELKK	QNDQVSFASLVEELKK		3	QNDQVSFASLVEELKK3	151570	84461.6	84764	80270.3	92055.8	98929.6	69406.8	79631.9	117614	89899.6	105046	110817	83701.9	86227	94681	112172
Q9BSY4	Q9BSY4	CHCH5_HUMAN	CHCHD5	Coiled-coil-helix-coiled-coil-helix domain-containing protein 5	1	QNEAAVGNCAEHMR	QNEAAVGNC(UniMod:4)AEHMR	Q9BSY4:UniMod4[79]	2	QNEAAVGNC(UniMod:4)AEHMR2	4238.15	5056.8	2918.55						6216.32		5359.77	6674.89				5130.81
Q8TEP8	Q8TEP8	CE192_HUMAN	CEP192	Centrosomal protein of 192 kDa	1	QNECVSEISNSEK	QNEC(UniMod:4)VSEISNSEK	Q8TEP8:UniMod4[939]	2	QNEC(UniMod:4)VSEISNSEK2	22857.1		12370.9		13141		9068.49		11051.7				7576.88		10550.3
Q9NW82	Q9NW82	WDR70_HUMAN	WDR70	WD repeat-containing protein 70	1	QNEDIEPTSSR	QNEDIEPTSSR		2	QNEDIEPTSSR2	111680	102107	86048.1	82762.1	72074.3	87929	66001	82091.6	77486.8	96333	79937.6	83491.3	59295.9	64175.6	68797.4	67372.2
O15258	O15258	RER1_HUMAN	RER1	Protein RER1	1	QNEEFRPFIR	QNEEFRPFIR		3	QNEEFRPFIR3	417642	415256	423416	498383	489781	477023	414920	404376	442181	495074	438092	442682	519052	530516	511889	428820
Q9UNH7	Q9UNH7	SNX6_HUMAN	SNX6	Sorting nexin-6	1	QNEFSVVR	QNEFSVVR		2	QNEFSVVR2	567135	832965	609371	728678	586593	824202	612242	674941	817978	837592	745896	690666	485207	780050	606715	639979
Q15459	Q15459	SF3A1_HUMAN	SF3A1	Splicing factor 3A subunit 1	1	QNEINNPK	QNEINNPK		2	QNEINNPK2	152678	118044	160330	126374	128213	125736	124591	104614	171791	137680	129952	178659	126947	140517	134039	93171.1
Q9GZR7	Q9GZR7	DDX24_HUMAN	DDX24	ATP-dependent RNA helicase DDX24	1	QNENEEENLDKEQTGNLK	QNENEEENLDKEQTGNLK		3	QNENEEENLDKEQTGNLK3	22108.3	27045.4	20581	19501	16339.7	28226.3	18909.1	19871.4	12995.6	15663	13211.3	14951.8	11591.7	14782.3	8472.23	12632.4
Q6SJ93	Q6SJ93	F111B_HUMAN	FAM111B	Serine protease FAM111B	1	QNESATDEINHQSLIQSK	QNESATDEINHQSLIQSK		3	QNESATDEINHQSLIQSK3	14277.7	14814.9	8855.91	6045.01	9956.81	12753.9		7585.52		12477.3	19493.5	13157.3	7138.46	9895.75		10559.4
Q6ZW49	Q6ZW49	PAXI1_HUMAN	PAXIP1	PAX-interacting protein 1	1	QNEVANVQPSSK	QNEVANVQPSSK		2	QNEVANVQPSSK2		11784.1	6651.92	7435.68						7017.03						7344.09
Q68E01	Q68E01	INT3_HUMAN	INTS3	Integrator complex subunit 3	1	QNFFSQTPILQALQHVQASCDEAHK	QNFFSQTPILQALQHVQASC(UniMod:4)DEAHK	Q68E01:UniMod4[959]	4	QNFFSQTPILQALQHVQASC(UniMod:4)DEAHK4	70690.1		81651.5		71158.8		55931.9								13631.8
Q99961	Q99961	SH3G1_HUMAN	SH3GL1	Endophilin-A2	1	QNFIDPLQNLCEK	QNFIDPLQNLC(UniMod:4)EK	Q99961:UniMod4[147]	2	QNFIDPLQNLC(UniMod:4)EK2	303423		256896		257035		226881		199116		172853		169610		134640
Q9H4A6	Q9H4A6	GOLP3_HUMAN	GOLPH3	Golgi phosphoprotein 3	1	QNFLLFDMTTHPLTNNNIK	QNFLLFDMTTHPLTNNNIK		3	QNFLLFDMTTHPLTNNNIK3	138394	178303	146420	107447	155808	96786.1	121815	71442.1	128781	144427	156200	154942	136275	102556	113549	103791
Q9H4A5	Q9H4A5	GLP3L_HUMAN	GOLPH3L	Golgi phosphoprotein 3-like	1	QNFLLFDMTTHPVTNTTEK	QNFLLFDMTTHPVTNTTEK		3	QNFLLFDMTTHPVTNTTEK3	100526	130983	105380	111851	92801	113036	89560.9	72081.4	101356	136611	112498	106621	96097.5	106005	86409.4	93321.6
P02545	P02545	LMNA_HUMAN	LMNA	Prelamin-A/C	1	QNGDDPLLTYR	QNGDDPLLTYR		2	QNGDDPLLTYR2	8308150	9900050	6632130	7701580	6554350	7121960	6517610	6867240	7347570	9565540	7159960	7951170	6822270	7234070	6929200	6876330
P02545	P02545	LMNA_HUMAN	LMNA	Prelamin-A/C	1	QNGDDPLLTYR	QNGDDPLLTYR		3	QNGDDPLLTYR3	156213	198807	155671	213096	222068	214516	196250	175894	227318	211375	197138	195636	243820	183276	224023	208416
O94915	O94915	FRYL_HUMAN	FRYL	Protein furry homolog-like	1	QNGTEDESYEYRPR	QNGTEDESYEYRPR		3	QNGTEDESYEYRPR3				147468		157514			151723			150915		150203		172479
O15027	O15027	SC16A_HUMAN	SEC16A	Protein transport protein Sec16A	1	QNGTVVGTDIAELLLR	QNGTVVGTDIAELLLR		2	QNGTVVGTDIAELLLR2	21825.5	29455.8	33103.9	36452.4	24932	19696.6	21913.6	12639.7	35783.8	31681.3	8953.44	33376.9	21036.3	29515.4	14746.4	13170.8
O15027	O15027	SC16A_HUMAN	SEC16A	Protein transport protein Sec16A	1	QNGTVVGTDIAELLLR	QNGTVVGTDIAELLLR		3	QNGTVVGTDIAELLLR3	18108.5	24389.1	19622.8	16447.5	29428.8	20873.4	15938.3	22695.7	14321.2	24044.8	19565.7	20194.2	14837.7	12268.5	21167.7	22337.9
Q9UKN8	Q9UKN8	TF3C4_HUMAN	GTF3C4	General transcription factor 3C polypeptide 4	1	QNGTVYTCSSDGK	QNGTVYTC(UniMod:4)SSDGK	Q9UKN8:UniMod4[441]	2	QNGTVYTC(UniMod:4)SSDGK2	23930.1		19482.9		16513.2	3959.31	14693.6		5964.83				7828.08		6967.87
P19404	P19404	NDUV2_HUMAN	NDUFV2	NADH dehydrogenase [ubiquinone] flavoprotein 2, mitochondrial	1	QNGWLPISAMNK	QNGWLPISAMNK		2	QNGWLPISAMNK2	241088	209019	206689	199190	161716	161213	172030	174019	229968	239250	185824	183547	166938	168916	164602	156872
O94874	O94874	UFL1_HUMAN	UFL1	E3 UFM1-protein ligase 1	1	QNGYLEFDALSR	QNGYLEFDALSR		2	QNGYLEFDALSR2	133199	150577	116951	122049	108977	90012.8	83636.8	99157.8	130117	141891	96603.3	92131.6	125463	107291	105017	95014.8
O43143	O43143	DHX15_HUMAN	DHX15	ATP-dependent RNA helicase DHX15	1	QNHESVQWCYDNFINYR	QNHESVQWC(UniMod:4)YDNFINYR	O43143:UniMod4[644]	3	QNHESVQWC(UniMod:4)YDNFINYR3	75905.9		44604.8		56515.5		41096.7		38715.6				34680.2
P49589	P49589	SYCC_HUMAN	CARS1	Cysteine--tRNA ligase, cytoplasmic	1	QNHLFEQYR	QNHLFEQYR		2	QNHLFEQYR2	40461.4	45853	29918.4	47189.8	43885.4	41298.7	43977.1	43197.3	48617.6	46767.3	51690.8	45350.5	48175.5	43392		57280.1
Q03701	Q03701	CEBPZ_HUMAN	CEBPZ	CCAAT/enhancer-binding protein zeta	1	QNIFEFFER	QNIFEFFER		2	QNIFEFFER2	171362	165011	179705	131906	142118	157772	151900	125741	109421	117767	95639.5	96469.5	98893.3	106543	98098.5	101811
Q9NTJ3	Q9NTJ3	SMC4_HUMAN	SMC4	Structural maintenance of chromosomes protein 4	1	QNIGVATFIGLDK	QNIGVATFIGLDK		2	QNIGVATFIGLDK2	131425	140146		108014	185248	125349	125607	131704		104772	115278	117616	143437	119440	125229	118444
Q9UHA3	Q9UHA3	RLP24_HUMAN	RSL24D1	Probable ribosome biogenesis protein RLP24	1	QNIHLIR	QNIHLIR		2	QNIHLIR2	231281	289760	224182	306111	304720	206770	242786	245401	319598	274914	240563	251544	252153	284341	240995	278530
Q14566	Q14566	MCM6_HUMAN	MCM6	DNA replication licensing factor MCM6	1	QNINLSAPIMSR	QNINLSAPIMSR		2	QNINLSAPIMSR2	699059	664383	719332	635915	597621	609795	619555	554554	476136	524351	571785	605672	433854	522440	506189	540657
Q14204	Q14204	DYHC1_HUMAN	DYNC1H1	Cytoplasmic dynein 1 heavy chain 1	1	QNISPDKIPWSALK	QNISPDKIPWSALK		3	QNISPDKIPWSALK3	176801	183112	155984	231633	172264	173174	174480	175520	236257	239831	241751	215289	195588	220783	190013	170361
Q96GC9	Q96GC9	VMP1_HUMAN	VMP1	Vacuole membrane protein 1	1	QNIVLWR	QNIVLWR		2	QNIVLWR2	513923	662411	447001	521013	573240	555085	509204	523704	618357	554290	479994	501845	592798	522227	529648	574346
Q9UGP8	Q9UGP8	SEC63_HUMAN	SEC63	Translocation protein SEC63 homolog	1	QNKDDEAEWQELQQSIQR	QNKDDEAEWQELQQSIQR		3	QNKDDEAEWQELQQSIQR3	64642.4	63416.9	56293.9	56692.4	56563.4	63024.6	62277.7	46446.1	70508	72004.2	90306.5	101623	71420.4	79002.6	58432.3
P78406	P78406	RAE1L_HUMAN	RAE1	mRNA export factor RAE1	1	QNKPTGFALGSIEGR	QNKPTGFALGSIEGR		3	QNKPTGFALGSIEGR3	312999	311985	389963	364970	324714	280851	303425	391173	340856	318367	380597	330957	289774	338584	280317	324997
Q8TBA6	Q8TBA6	GOGA5_HUMAN	GOLGA5	Golgin subfamily A member 5	1	QNLAEAITLAER	QNLAEAITLAER		2	QNLAEAITLAER2	182210	211751	181528	187555	171903	191540	175916	160146	215075	187478	187383	202337	184358	204332	193233	206856
Q9Y3C1	Q9Y3C1	NOP16_HUMAN	NOP16	Nucleolar protein 16	1	QNLAEMGLAVDPNR	QNLAEMGLAVDPNR		2	QNLAEMGLAVDPNR2	692656	477608	641437	466713	589544	508593	663877	453595	531300	463631	550232	452662	526461	456191	569275	460043
P36776	P36776	LONM_HUMAN	LONP1	Lon protease homolog, mitochondrial	1	QNLAMTGEVSLTGK	QNLAMTGEVSLTGK		2	QNLAMTGEVSLTGK2	181424	196349	191486	155999	188386	195969	154119	155411	155784	180446	171523	191797	180965	185329	188377	192903
Q14204	Q14204	DYHC1_HUMAN	DYNC1H1	Cytoplasmic dynein 1 heavy chain 1	1	QNLDALLNQLK	QNLDALLNQLK		2	QNLDALLNQLK2	169845	222329	398538	422674	282714	301060	448881	286741	364341	330283	505862	319304	423672	350090	367162	443107
Q8WZA0	Q8WZA0	LZIC_HUMAN	LZIC	Protein LZIC	1	QNLEEQLDR	QNLEEQLDR		2	QNLEEQLDR2	233420		145266	169767	190097	204393	138143	165376	256006	200052	197199	187521	211797	185097	250613	218009
Q8NEY1	Q8IVL0;Q8IVL1;Q8NEY1	NAV1_HUMAN	NAV1	Neuron navigator 1	0	QNLEETMSSLR	QNLEETMSSLR		2	QNLEETMSSLR2	47083	53283.2		64344.4			33751.7	46065.9	28469.7	57774.6		62578.5	33412.7	56443.5	41207.9	39823.9
O95757	O95757	HS74L_HUMAN	HSPA4L	Heat shock 70 kDa protein 4L	1	QNLEGDHSDAPMETETSFK	QNLEGDHSDAPMETETSFK		3	QNLEGDHSDAPMETETSFK3	41081.9	41618.4	28274.6	37281.5	33364.8	43408.4	29723.1	35877.5	53514.3	61042.7	50318.7	71350.6	50011.9	59803.8	53237.2	49360.6
P13647	P02538;P04259;P13647;P48668	K2C5_HUMAN	KRT5	Keratin, type II cytoskeletal 5	0	QNLEPLFEQYINNLR	QNLEPLFEQYINNLR		3	QNLEPLFEQYINNLR3				166614					59172.3	74529.4			3649600
P13647	P02538;P04259;P13647;P48668	K2C5_HUMAN	KRT5	Keratin, type II cytoskeletal 5	0	QNLEPLFEQYINNLRR	QNLEPLFEQYINNLRR		3	QNLEPLFEQYINNLRR3				221219					690920	210390			6299900
Q5VYS8	Q5VYS8	TUT7_HUMAN	TUT7	Terminal uridylyltransferase 7	1	QNLESFIR	QNLESFIR		2	QNLESFIR2				104408		117803	95616		117905	135447	117524	129520	137560		134636	109581
Q3ZCQ8	Q3ZCQ8	TIM50_HUMAN	TIMM50	Mitochondrial import inner membrane translocase subunit TIM50	1	QNLFLGSLTSR	QNLFLGSLTSR		2	QNLFLGSLTSR2	953335	750723	959733	957038	772125	963783	914649	857031	1174710	1465240	1194650	1346470	893242	1194150	1035610	1125920
Q9UKD2	Q9UKD2	MRT4_HUMAN	MRTO4	mRNA turnover protein 4 homolog	1	QNLIEELR	QNLIEELR		2	QNLIEELR2	1116100	1468150	1241030	1317600	1358180	1195120	1140890	1443560	1238480	1277300	1443840	1134910	1199380	1255000	1100240	1366750
Q9UNK0	Q9UNK0	STX8_HUMAN	STX8	Syntaxin-8	1	QNLLDDLVTR	QNLLDDLVTR		2	QNLLDDLVTR2	245876	213795	251633	213749	243267	233470	245136	226404	234712	222847	243729	233080	218634	177561	212192	229850
O14974	O14974	MYPT1_HUMAN	PPP1R12A	Protein phosphatase 1 regulatory subunit 12A	1	QNLLHSEK	QNLLHSEK		2	QNLLHSEK2	85089.7	79701.6	67202	79873	105989	94135.1	94216.7	59315.6	98801.6	104947	89332.1	112890	107198	94387.1	103962	95076.7
Q01082	Q01082	SPTB2_HUMAN	SPTBN1	Spectrin beta chain, non-erythrocytic 1	1	QNLLSQSHAYQQFLR	QNLLSQSHAYQQFLR		3	QNLLSQSHAYQQFLR3	399721	486013	293610	425507	354036	361775	308619	299675	363298	460962	366115	402164	334184	412171	339202	340768
O60264	O60264	SMCA5_HUMAN	SMARCA5	SWI/SNF-related matrix-associated actin-dependent regulator of chromatin subfamily A member 5	1	QNLLSVGDYR	QNLLSVGDYR		2	QNLLSVGDYR2	368361	373165	327054	307734	375529	342235	292433	304109	235483	274693	263590	282965	265576	281938	246550	254481
O75330	O75330	HMMR_HUMAN	HMMR	Hyaluronan mediated motility receptor	1	QNLNVDKDTTLPASAR	QNLNVDKDTTLPASAR		3	QNLNVDKDTTLPASAR3	209037	231017		174536	207067	216402	262101	157251	182112	198487	190631	184589	148970	202701
P25325	P25325	THTM_HUMAN	MPST	3-mercaptopyruvate sulfurtransferase	1	QNLPLSSGK	QNLPLSSGK		2	QNLPLSSGK2		101539	69646.2	89161.5	109027		77083.8	72750	55401.5	81675.1	74300.7	71399.4		77899.2	71551.1	48305.6
Q15643	Q15643	TRIPB_HUMAN	TRIP11	Thyroid receptor-interacting protein 11	1	QNLSELEQLNENLK	QNLSELEQLNENLK		2	QNLSELEQLNENLK2	54977.8	41767.9	52862.6	40803.2	41822	40289.1	47882.1	36598	41280.2	43723.4	44027.7		48992.3	50426.2	45712	42166.5
Q8N684	Q8N684	CPSF7_HUMAN	CPSF7	Cleavage and polyadenylation specificity factor subunit 7	1	QNLSQFEAQAR	QNLSQFEAQAR		2	QNLSQFEAQAR2	396036	390742	320600	305130	314858	305364	287105	311337	297017	321754	340115	319144	335837	333709	502683	334460
O95235	O95235	KI20A_HUMAN	KIF20A	Kinesin-like protein KIF20A	1	QNLVPFR	QNLVPFR		2	QNLVPFR2	281149	360080	320237	371338	321866	361174	228551			240963	211825	262741			213099
Q9NTZ6	Q9NTZ6	RBM12_HUMAN	RBM12	RNA-binding protein 12	1	QNMGPSGQTHPPPQTLPR	QNMGPSGQTHPPPQTLPR		3	QNMGPSGQTHPPPQTLPR3	392020	388926	276477	332531	280465	303562	249783	259096	319355	368412	345998	379934	252190	304124	294935	311443
Q9BYX2	Q9BYX2	TBD2A_HUMAN	TBC1D2	TBC1 domain family member 2A	1	QNNTFPFFSEGITR	QNNTFPFFSEGITR		2	QNNTFPFFSEGITR2	250508	239921	188612	203776	177511	198168	151712	156016	201730	254182	158518	172222	173444	151566	115097	134007
Q92614	Q92614	MY18A_HUMAN	MYO18A	Unconventional myosin-XVIIIa	1	QNPATQNAPR	QNPATQNAPR		2	QNPATQNAPR2	52599.7	53380.5	38565.3	35364.8	41789.2	44335.1	37126.3	45970.1	54977.5	57370.3	57229	52466	42250.2	52394.4	52059.6	57538.4
P61086	P61086	UBE2K_HUMAN	UBE2K	Ubiquitin-conjugating enzyme E2 K	1	QNPEMFK	QNPEMFK		2	QNPEMFK2	970871	1046980	1139470	1090160	1240670	1178090	980845	968923	1399860	1202110	1213140	1119850	1107690	1194580	1088270	1006630
Q6P2Q9	Q6P2Q9	PRP8_HUMAN	PRPF8	Pre-mRNA-processing-splicing factor 8	1	QNPFWWTHQR	QNPFWWTHQR		3	QNPFWWTHQR3	152055	180861	150244	162637	137559	162321	159433	109504	152662	151965	103271	96473.8	127804	128871	93328.3	129525
Q9HCS7	Q9HCS7	SYF1_HUMAN	XAB2	Pre-mRNA-splicing factor SYF1	1	QNPHHVHEWHK	QNPHHVHEWHK		3	QNPHHVHEWHK3		5981.94	7061.48	5100.7		6003.26		5893.31	4205.48	2379.92			6941.56
O15294	O15294	OGT1_HUMAN	OGT	UDP-N-acetylglucosamine--peptide N-acetylglucosaminyltransferase 110 kDa subunit	1	QNPLLAEAYSNLGNVYK	QNPLLAEAYSNLGNVYK		3	QNPLLAEAYSNLGNVYK3	41397.1	39581.2	37963.8	41239.9	34579.8		47263.3	39974.6	71972	32167.5		40358.4	39708.4	49984.9	48090.6	43214.5
Q9UBN7	Q9UBN7	HDAC6_HUMAN	HDAC6	Histone deacetylase 6	1	QNPQSPPQDSSVTSK	QNPQSPPQDSSVTSK		2	QNPQSPPQDSSVTSK2	16960.6	19098.7	17887.3		12160	14861.3	9371.11	15013.2		18011.6	19581.3	19399.1	12143.8	15706.9	20708.4	15578.9
P08727	P08727	K1C19_HUMAN	KRT19	Keratin, type I cytoskeletal 19	1	QNQEYQR	QNQEYQR		2	QNQEYQR2	184951	177478	166302	109076	127123	161665	61036.3	105760	159688	168549	128019	210911	135094	175131	95519.5	59404.6
Q9BUJ2	Q9BUJ2	HNRL1_HUMAN	HNRNPUL1	Heterogeneous nuclear ribonucleoprotein U-like protein 1	1	QNQFYDTQVIK	QNQFYDTQVIK		2	QNQFYDTQVIK2	264536	507845	225159	456036	206230	462956	209948	398968	230799	394362	262036	381019	212450	373740	234479	386860
Q86VS8	Q86VS8	HOOK3_HUMAN	HOOK3	Protein Hook homolog 3	1	QNQGAAPEIQALK	QNQGAAPEIQALK		2	QNQGAAPEIQALK2	96203.2	84525.1	89083.4	99280.9	92331.8	82307.2	84500.3	81340.6	103678	102842	96149.3	96729.1	98456.2	95370.1	86434.1	91166.8
Q8NHH9	Q8NHH9	ATLA2_HUMAN	ATL2	Atlastin-2	1	QNQHEELQNVR	QNQHEELQNVR		2	QNQHEELQNVR2	25808.6	20925.8	23904.3	25715.8	21196	17861.5	24901.4	23386.1	26251.7	23366.9	23215.9	22760.4	25017.6	24640.5	23012.3	21011.8
Q8NHH9	Q8NHH9	ATLA2_HUMAN	ATL2	Atlastin-2	1	QNQHEELQNVR	QNQHEELQNVR		3	QNQHEELQNVR3	118690	133302	61577.9		98163.5	79063.3	47577.3	81406.2	170702	140803	94005.8	111141		103289	104398	84796.4
Q86TU7	Q86TU7	SETD3_HUMAN	SETD3	Actin-histidine N-methyltransferase	1	QNQIPTEDGSR	QNQIPTEDGSR		2	QNQIPTEDGSR2	156027	163279	148374	150923	125452	161042	136745	137236	152932	156992	154488	162917	135147	116196	124434	122060
P49792	P49792	RBP2_HUMAN	RANBP2	E3 SUMO-protein ligase RanBP2	1	QNQTTSAVSTPASSETSK	QNQTTSAVSTPASSETSK		3	QNQTTSAVSTPASSETSK3	94543.5	93716.8	73067.9	77590.5	75817.9	89081.6		87520.7		60263.9	67228
Q8TD16	Q8TD16	BICD2_HUMAN	BICD2	Protein bicaudal D homolog 2	1	QNQVEFEGLK	QNQVEFEGLK		2	QNQVEFEGLK2	131546	129371	146462	133172	136914	135856	116050	138170	152173	162208	139738	152870	124168	126553	113633	130450
P62891;Q59GN2	P62891;Q59GN2	R39L5_HUMAN;RL39_HUMAN	RPL39;RPL39P5	Large ribosomal subunit protein eL39	0	QNRPIPQWIR	QNRPIPQWIR		2	QNRPIPQWIR2	181775	222950	228496	242738	208387	215144	228337	224844	219687	240055	211339	194926	172625	203159	182110	230145
P62891;Q59GN2	P62891;Q59GN2	R39L5_HUMAN;RL39_HUMAN	RPL39;RPL39P5	Large ribosomal subunit protein eL39	0	QNRPIPQWIR	QNRPIPQWIR		3	QNRPIPQWIR3	6247760	5980760	5435600	6099020	7001330	6655790	5024390	5772990	6115810	6278940	4514230	5048110	6304340	5992940	5151360	5646160
Q9NQS1	Q9NQS1	AVEN_HUMAN	AVEN	Cell death regulator Aven	1	QNSAFYVDSELLVR	QNSAFYVDSELLVR		2	QNSAFYVDSELLVR2		19076.9	35853.8	18296.5	38831.7	27095.5			32751	23326.4	19726.9	26040.6	39843.9			15532.4
Q13137	Q13137	CACO2_HUMAN	CALCOCO2	Calcium-binding and coiled-coil domain-containing protein 2	1	QNSDMQAELQK	QNSDMQAELQK		2	QNSDMQAELQK2	84916.6	88074.7	73912.2	75648.4	76843.9	76712.6	66588.9	63092.4	62665.8	71249.3	69108.1	62597.4	59629	61073.8	56196.4	58115.8
Q9UKE5	Q9UKE5	TNIK_HUMAN	TNIK	TRAF2 and NCK-interacting protein kinase	1	QNSDPTSENPPLPTR	QNSDPTSENPPLPTR		2	QNSDPTSENPPLPTR2	37703.5	40524.5	25767.8	29297.4	24249.7	37040.9	28515.7	31839.5	19362.5	22763.6	12807.4	19879.3	14410.7	14863.2	19947.5	15411.3
Q68CP9	Q68CP9	ARID2_HUMAN	ARID2	AT-rich interactive domain-containing protein 2	1	QNSEQIDMQDIK	QNSEQIDMQDIK		2	QNSEQIDMQDIK2	33270.8	25960.2	30814.9	21472.1	30167	24253.9			19360.1	15159.5	25300.6	30295.4	26546.3		21910	18804.6
Q9UI10	Q9UI10	EI2BD_HUMAN	EIF2B4	Translation initiation factor eIF2B subunit delta	1	QNSLTQFMSIPSSVIHPAMVR	QNSLTQFMSIPSSVIHPAMVR		3	QNSLTQFMSIPSSVIHPAMVR3	67198.5	118355	61043.8	146906	69715.8		57362.9	129707	80214	108702	74411.9	111916	52871.3	106598	79910.1	123667
Q8N8S7	Q8N8S7	ENAH_HUMAN	ENAH	Protein enabled homolog	1	QNSQLPAQVQNGPSQEELEIQR	QNSQLPAQVQNGPSQEELEIQR		3	QNSQLPAQVQNGPSQEELEIQR3	84502.7	87632.8	56282.6	71134.4	63528.6	63942.3	47194.5	61748.2	64160.3	90528.6	74978.9	67120.5	51088.2	67086.4	66793.2	67729.1
Q9NQW6	Q9NQW6	ANLN_HUMAN	ANLN	Anillin	1	QNSVQEQPGTACLSK	QNSVQEQPGTAC(UniMod:4)LSK	Q9NQW6:UniMod4[234]	2	QNSVQEQPGTAC(UniMod:4)LSK2	57363.7	14651.5	46320.1		41702.5	13940.4	43966.3		23855.8		21862.2		18677.1		20666.4
Q8NG31	Q8NG31	KNL1_HUMAN	KNL1	Kinetochore scaffold 1	1	QNTAFQDLSINSADK	QNTAFQDLSINSADK		2	QNTAFQDLSINSADK2	75584.4	61872.5	52568.3	45970.2	58990.7	63117.9	49354	42310.3	57931.1	47587	47745.3	57618	49167.8		58483.9
Q8NDV7	Q8NDV7	TNR6A_HUMAN	TNRC6A	Trinucleotide repeat-containing gene 6A protein	1	QNTAWDTETSPR	QNTAWDTETSPR		2	QNTAWDTETSPR2	9123.43	7017.32	6033.36	8640.37	6937.42		6210.8	12103.3	7168.4	7574.73	5136.36	6311.26		7335.01		7250.93
Q9ULF5	Q9ULF5	S39AA_HUMAN	SLC39A10	Zinc transporter ZIP10	1	QNTEESTIGR	QNTEESTIGR		2	QNTEESTIGR2	83308	91580.9	86304.8	86644.1	89337.3	82598.8	77375.2		93530.4	89808.4	77160.9	88373.4		82059.4
Q6PI48	Q6PI48	SYDM_HUMAN	DARS2	Aspartate--tRNA ligase, mitochondrial	1	QNTFLVLR	QNTFLVLR		2	QNTFLVLR2	94457.8	155150	149768	145378	123488	193963			151658	131382	97526.2	141408	120529			82964.4
P13984	P13984	T2FB_HUMAN	GTF2F2	General transcription factor IIF subunit 2	1	QNTGVWLVK	QNTGVWLVK		2	QNTGVWLVK2	91747.6	76795.4			104714				168958	179003	128373	141839	117422	102315		100973
Q8NEF9	Q8NEF9	SRFB1_HUMAN	SRFBP1	Serum response factor-binding protein 1	1	QNVAEVESSK	QNVAEVESSK		2	QNVAEVESSK2	49544.6	60098.2	54069.9	52237.1	51993.5	60431	53575.3	49952.2	59074.4	47189.6	45261.4	42443.3	39886.1	39883.6	35540.8	32623
Q15942	Q15942	ZYX_HUMAN	ZYX	Zyxin	1	QNVAVNELCGR	QNVAVNELC(UniMod:4)GR	Q15942:UniMod4[384]	2	QNVAVNELC(UniMod:4)GR2	659893		617380		589395		631448		383722	103462	400832	64677.3	403401	48960.3	437153	33972
P46940	P46940	IQGA1_HUMAN	IQGAP1	Ras GTPase-activating-like protein IQGAP1	1	QNVAYEYLCHLEEAK	QNVAYEYLC(UniMod:4)HLEEAK	P46940:UniMod4[45]	3	QNVAYEYLC(UniMod:4)HLEEAK3	412251	178336	391417	159661	372870	167398	322849	157804	232646	143455	244372	141126	236006	138655	216235	129340
Q96DX4	Q96DX4	RSPRY_HUMAN	RSPRY1	RING finger and SPRY domain-containing protein 1	1	QNVDGLVLDTLAVIR	QNVDGLVLDTLAVIR		2	QNVDGLVLDTLAVIR2		31218.7	14735.4	9671.01	7962.38	12829.9	9914.04	21329.3		29757.7	21861.4	25396.4	21707.3	15145.5	17922.3	18504.4
Q96DX4	Q96DX4	RSPRY_HUMAN	RSPRY1	RING finger and SPRY domain-containing protein 1	1	QNVDGLVLDTLAVIR	QNVDGLVLDTLAVIR		3	QNVDGLVLDTLAVIR3	18365.2	31196.8	18262.8	33034.7	30166.4	36014.9	20514.8	28746.7	38306.8	23718.9	40478.9	37307.6	34682.6	32956	39050.7	44322.8
Q03001	Q03001	DYST_HUMAN	DST	Dystonin	1	QNVDQALLNGLELLK	QNVDQALLNGLELLK		2	QNVDQALLNGLELLK2	27211.3		31984.1	33621.8	27251.8	33595.1	27776.5	23489.1	44531.6	27780.7	21565.3		30253	26587.6	30723.3	27039.5
Q6ULP2	Q6ULP2	AFTIN_HUMAN	AFTPH	Aftiphilin	1	QNVGTLESFSPGDFR	QNVGTLESFSPGDFR		2	QNVGTLESFSPGDFR2	49493.7	32657.8	44268.8	62306.4	46574.2	48671.9	48766.6	41999.3	53204.7	33649.7		35796.8	39848.4	55552	31192	40217.1
P61011	P61011	SRP54_HUMAN	SRP54	Signal recognition particle subunit SRP54	1	QNVIMFVGLQGSGK	QNVIMFVGLQGSGK		2	QNVIMFVGLQGSGK2		252070	153957	183226	259228	240263	198060	196184	198143		210017	210330	212503	203643	199398	226785
Q5T1M5	Q5T1M5	FKB15_HUMAN	FKBP15	FK506-binding protein 15	1	QNWSIMFESEK	QNWSIMFESEK		2	QNWSIMFESEK2		41738.4				33351.9		35754.8	84471.9	82657.3	82244.3				41725.1	32733.7
Q14789	Q14789	GOGB1_HUMAN	GOLGB1	Golgin subfamily B member 1	1	QNYDEMSPAGQISK	QNYDEMSPAGQISK		2	QNYDEMSPAGQISK2	33272	45836.1	7090.24		9874.53	12182	13082.7			22958.5	35830.3	32783.6	22104.2	24152.4	33382.1
P02794	P02794	FRIH_HUMAN	FTH1	Ferritin heavy chain	1	QNYHQDSEAAINR	QNYHQDSEAAINR		2	QNYHQDSEAAINR2	4978.09	8611.33	6923.51	4795.52		5714.5	5767.56	6163.1							3306.76
P02794	P02794	FRIH_HUMAN	FTH1	Ferritin heavy chain	1	QNYHQDSEAAINR	QNYHQDSEAAINR		3	QNYHQDSEAAINR3	86014.5	92437.1						86575.1								80554.2
O75319	O75319	DUS11_HUMAN	DUSP11	RNA/RNP complex-1-interacting phosphatase	1	QNYIEDLQNGPIR	QNYIEDLQNGPIR		2	QNYIEDLQNGPIR2			47466.9	29807.8	32929.9	25162.9	25013.6			41912.3						32976.8
Q8WUA4	Q8WUA4	TF3C2_HUMAN	GTF3C2	General transcription factor 3C polypeptide 2	1	QPAACPGGEEVDGAPR	QPAAC(UniMod:4)PGGEEVDGAPR	Q8WUA4:UniMod4[233]	2	QPAAC(UniMod:4)PGGEEVDGAPR2	79581.5		67631.3	3264.23	55682.4	2508.53	54863		26441.8		32014		25529.5		31483.9
Q5SRE5	Q5SRE5	NU188_HUMAN	NUP188	Nucleoporin NUP188	1	QPAADTEASEQQALHTVQYGLLK	QPAADTEASEQQALHTVQYGLLK		3	QPAADTEASEQQALHTVQYGLLK3	23823.4	35122.3	18251.8	35323.9	12980.3	39991.6	14809.8	30856.4	17006.9	25238.6	14459.9	17498.8	15217.9	25850.1	15815.1	31031.3
P30530	P30530	UFO_HUMAN	AXL	Tyrosine-protein kinase receptor UFO	1	QPADCLDGLYALMSR	QPADC(UniMod:4)LDGLYALMSR	P30530:UniMod4[774]	3	QPADC(UniMod:4)LDGLYALMSR3	26443.4	11683	21488.1	5763.4	30200.8		21657.4	9246.98			16137.8		19993.1		12413.2
P33992	P33992	MCM5_HUMAN	MCM5	DNA replication licensing factor MCM5	1	QPAEHLQLLEEAAK	QPAEHLQLLEEAAK		2	QPAEHLQLLEEAAK2	55962.2	65666.4	69070.4	63174.1	70925.3	53541.6	61649.8	56911.1	70306.8	60977.1	50581.1	47541.6	44520.6	39215.7	46894.9	40030.9
P33992	P33992	MCM5_HUMAN	MCM5	DNA replication licensing factor MCM5	1	QPAEHLQLLEEAAK	QPAEHLQLLEEAAK		3	QPAEHLQLLEEAAK3	363292	456186		393482	345068	285682	349581	333383	356196	239462	341849	285709		235591	206305
P22314	P22314	UBA1_HUMAN	UBA1	Ubiquitin-like modifier-activating enzyme 1	1	QPAENVNQYLTDPK	QPAENVNQYLTDPK		2	QPAENVNQYLTDPK2	456325	483741	416482	454360	394961	370471	359519	398314	425408	546903	464240	442604	416246	390722	413818	411153
Q8NBJ7	Q8NBJ7	SUMF2_HUMAN	SUMF2	Inactive C-alpha-formylglycine-generating enzyme 2	1	QPAGPGSGIR	QPAGPGSGIR		2	QPAGPGSGIR2	165897	184034	138783	193421	169697	235093	188705	142143	219526	198191	156328	254568	186830	193452	212716	167338
Q08211	Q08211	DHX9_HUMAN	DHX9	ATP-dependent RNA helicase A	1	QPAIISQLDPVNER	QPAIISQLDPVNER		2	QPAIISQLDPVNER2	1136440	1262100	1189010	1073400	988181	976134	785286	833275	759038	895128	801609	723367	699784	664767	607074	708775
Q08211	Q08211	DHX9_HUMAN	DHX9	ATP-dependent RNA helicase A	1	QPAIISQLDPVNER	QPAIISQLDPVNER		3	QPAIISQLDPVNER3	938269	1045610	965616	1011140	912298	1025770	758048	945698	621781	779780	694773	664331	539827	587096	738944	727470
P14866	P14866	HNRPL_HUMAN	HNRNPL	Heterogeneous nuclear ribonucleoprotein L	1	QPAIMPGQSYGLEDGSCSYK	QPAIMPGQSYGLEDGSC(UniMod:4)SYK	P14866:UniMod4[472]	3	QPAIMPGQSYGLEDGSC(UniMod:4)SYK3	162364		138883		152333		112537		74148.7		74081.9		58639.5		93381.8
Q14152	Q14152	EIF3A_HUMAN	EIF3A	Eukaryotic translation initiation factor 3 subunit A	1	QPALDVLYDVMK	QPALDVLYDVMK		2	QPALDVLYDVMK2	744771	389625	528573	661964	410074	467856	466414	456798	573082	555436	595072	472922	401275	515401	440023	420191
P13798	P13798	ACPH_HUMAN	APEH	Acylamino-acid-releasing enzyme	1	QPALSAACLGPEVTTQYGGQYR	QPALSAAC(UniMod:4)LGPEVTTQYGGQYR	P13798:UniMod4[30]	3	QPALSAAC(UniMod:4)LGPEVTTQYGGQYR3	88244.6		69742.2		57704.5		47518.7		49830.9		48350.6		44275.2		47121.2
P49585	P49585	PCY1A_HUMAN	PCYT1A	Choline-phosphate cytidylyltransferase A	1	QPAPFSDEIEVDFSKPYVR	QPAPFSDEIEVDFSKPYVR		3	QPAPFSDEIEVDFSKPYVR3	137890	217226	198455			189836	180170	172043	179033	211240	202422	185759	186134	168977	219298	201171
P78324	P78324	SHPS1_HUMAN	SIRPA	Tyrosine-protein phosphatase non-receptor type substrate 1	1	QPAPKPEPSFSEYASVQVPR	QPAPKPEPSFSEYASVQVPR		3	QPAPKPEPSFSEYASVQVPR3	49300	61240.7	43117.2	54172.9	37377.8	49878.3	22025.9	46334.8		57303.6	48568.5	64828.1	33015.7	41883.4	36431.5	33746.2
Q96RS6	Q96RS6	NUDC1_HUMAN	NUDCD1	NudC domain-containing protein 1	1	QPAPMSTVLYNR	QPAPMSTVLYNR		2	QPAPMSTVLYNR2	124466	133952	109153	109084	106465	119685	123360	110140	117202	124807	112727	117803	98028.9	109773	105975	106116
Q9BUT9	Q9BUT9	MCRI2_HUMAN	MCRIP2	MAPK regulated corepressor interacting protein 2	1	QPAPPTSQPPR	QPAPPTSQPPR		2	QPAPPTSQPPR2	40798.4	46152.2	46976.5	47305.9	32516.5	42769.9	30090.9	31682.8	38377.9	47146.5	40024.6	40623	35712.3	42343	30104.4	36703.9
P27816	P27816	MAP4_HUMAN	MAP4	Microtubule-associated protein 4	1	QPAPTTIGGLNK	QPAPTTIGGLNK		2	QPAPTTIGGLNK2	488925	453477	381409	359439	382831	353484	339486	334209	401304	380716	344216	350021	423383	316110	373471	331415
Q8N3D4	Q8N3D4	EH1L1_HUMAN	EHBP1L1	EH domain-binding protein 1-like protein 1	1	QPAQDTAPTPAPR	QPAQDTAPTPAPR		2	QPAQDTAPTPAPR2	100502	87458.2	70345.9	80495.4	64430.1	70909.9	66678.4	71037	84499.4	95590.1	92309.2	97805.6	73187.7	74466.3	62091.8	69656.9
Q9UPN4	Q9UPN4	CP131_HUMAN	CEP131	Centrosomal protein of 131 kDa	1	QPAQELSPTPGGTAHQALK	QPAQELSPTPGGTAHQALK		3	QPAQELSPTPGGTAHQALK3	40696.4	45767.2	47116.9	41033.1	41702.8	50860.6	41355.7	41760.9	38637.4			28747.1		34637.7		32681.9
Q07157	Q07157	ZO1_HUMAN	TJP1	Tight junction protein ZO-1	1	QPAVSHPGHRPDK	QPAVSHPGHRPDK		3	QPAVSHPGHRPDK3	39397.9	35313.2	36095.1	33848.6	38296.6	39425.5	33827.2	34827.6	54978.4	56788.4	45045.8	37351.7	49727.2	32801.6	42435	30689.3
Q92900	Q92900	RENT1_HUMAN	UPF1	Regulator of nonsense transcripts 1	1	QPCASQSSLK	QPC(UniMod:4)ASQSSLK	Q92900:UniMod4[213]	2	QPC(UniMod:4)ASQSSLK2	86967.4		78303.6		83720.8		58051.6		67149.8		44728.9		48692.8		57578.9
P22528;P35321	P22528;P35321	SPR1A_HUMAN;SPR1B_HUMAN	SPRR1A;SPRR1B	Cornifin-B	0	QPCQPPPQEPCIPK	QPC(UniMod:4)QPPPQEPC(UniMod:4)IPK	P22528:UniMod4[25]+UniMod4[33];P35321:UniMod4[25]+UniMod4[33]	2	QPC(UniMod:4)QPPPQEPC(UniMod:4)IPK2													101212
Q96RM1	Q96RM1	SPR2F_HUMAN	SPRR2F	Small proline-rich protein 2F	1	QPCQPPPVCPAPK	QPC(UniMod:4)QPPPVC(UniMod:4)PAPK	Q96RM1:UniMod4[12]+UniMod4[18]	2	QPC(UniMod:4)QPPPVC(UniMod:4)PAPK2													129133
P35326	P35326;P22531;P22532;P35325;Q9BYE4	SPR2A_HUMAN	SPRR2A	Small proline-rich protein 2A	0	QPCQPPPVCPTPK	QPC(UniMod:4)QPPPVC(UniMod:4)PTPK	P35326:UniMod4[12]+UniMod4[18];P22531:UniMod4[12]+UniMod4[18];P22532:UniMod4[12]+UniMod4[18];P35325:UniMod4[12]+UniMod4[18];Q9BYE4:UniMod4[12]+UniMod4[18]	2	QPC(UniMod:4)QPPPVC(UniMod:4)PTPK2													300628
Q12792	Q12792	TWF1_HUMAN	TWF1	Twinfilin-1	1	QPCYILFR	QPC(UniMod:4)YILFR	Q12792:UniMod4[67]	2	QPC(UniMod:4)YILFR2	444404	89313.8	374244		472008		319393		219193		212071	74337.4	278446	80606.6	211373
P20810	P20810	ICAL_HUMAN	CAST	Calpastatin	1	QPDPDENKPMEDK	QPDPDENKPMEDK		2	QPDPDENKPMEDK2	39035.4	41297.3	33262.8	34202.5	24961.3	28510	33611.8	34845.5	28537.4	42603.9	27840.6	27494.2	33685.6	30062.9	32611.6	36687.6
P20810	P20810	ICAL_HUMAN	CAST	Calpastatin	1	QPDPDENKPMEDK	QPDPDENKPMEDK		3	QPDPDENKPMEDK3	263905	268269	242398	228543	245765	258597	209619	196210	329601	344660	275241	246277	211184	254144	233759	206969
P04843	P04843	RPN1_HUMAN	RPN1	Dolichyl-diphosphooligosaccharide--protein glycosyltransferase subunit 1	1	QPDSGISSIR	QPDSGISSIR		2	QPDSGISSIR2	419147	521056	417441	474335	449907	435838	396177	405630	489097	591890	451691	486421	404231	428187	406544	437215
O43708	O43708	MAAI_HUMAN	GSTZ1	Maleylacetoacetate isomerase	1	QPDTPTELR	QPDTPTELR		2	QPDTPTELR2	152459	143632	146780	150583	158345	117839	121692	137315	143762	161829	153703	153846	157361	140398	126678	129743
O43708	O43708	MAAI_HUMAN	GSTZ1	Maleylacetoacetate isomerase	1	QPDTPTELRA	QPDTPTELRA		2	QPDTPTELRA2	61865.1	64361.3	72297.9	93290.1		81362	43419.5		75381.1	102122			59585.5	101910	58469.7
P11387	P11387	TOP1_HUMAN	TOP1	DNA topoisomerase 1	1	QPEDDLFDR	QPEDDLFDR		2	QPEDDLFDR2	321881	527099	486378	431236	452154	487319	348877	407275		293027	316980	278413	275073	259407	189849	208108
Q13045	Q13045	FLII_HUMAN	FLII	Protein flightless-1 homolog	1	QPEEDFQCIVYFWQGR	QPEEDFQC(UniMod:4)IVYFWQGR	Q13045:UniMod4[982]	3	QPEEDFQC(UniMod:4)IVYFWQGR3	85772.2		74151.5		83011		81387.7		51784.7		51158.9		58491.4		42504.4	18668.8
Q13188	Q13043;Q13188	STK3_HUMAN	STK3	Serine/threonine-protein kinase 3	0	QPEEVFDVLEK	QPEEVFDVLEK		2	QPEEVFDVLEK2	149066	226381	224892	181251	205429	176788	186047	214144	262600	256097	207635	209713	192770	197101	167533	167706
O60716	O60716	CTND1_HUMAN	CTNND1	Catenin delta-1	1	QPELPEVIAMLGFR	QPELPEVIAMLGFR		2	QPELPEVIAMLGFR2	100125	128060	245699	81230.4	160735	157992	134171	140502	140214	124476	179320	136414	96209.2	186261	160810	156332
O60716	O60716	CTND1_HUMAN	CTNND1	Catenin delta-1	1	QPELPEVIAMLGFR	QPELPEVIAMLGFR		3	QPELPEVIAMLGFR3	42174.8	57461.6	78153.9	37417.1	50970.6	49916.2	51836.7	46143	48836.1	74531.3	39923.8	51628.3	43912.1	57424.1	56240.8	70621.3
P49593	P49593	PPM1F_HUMAN	PPM1F	Protein phosphatase 1F	1	QPELPTDPEGALR	QPELPTDPEGALR		2	QPELPTDPEGALR2	169289	133503	113416	112563	118762	137476	115854		136220	95978.1	134611	105621	146630	128470		118154
P14384	P14384	CBPM_HUMAN	CPM	Carboxypeptidase M	1	QPETVAVMK	QPETVAVMK		2	QPETVAVMK2	130295	84550.9	136871	147308	134684	142045	103052	73259.7	162916	173138	170875	182350		104843	161317	130730
P30260	P30260	CDC27_HUMAN	CDC27	Cell division cycle protein 27 homolog	1	QPETVLTETPQDTIELNR	QPETVLTETPQDTIELNR		3	QPETVLTETPQDTIELNR3	56155.4	66212.8	53063.9	62428.4	49902.7	59623.6	43720.1		38346.6	47175.3	48538	40907.5	40847.2		19934.3	42859.8
Q14980	Q14980	NUMA1_HUMAN	NUMA1	Nuclear mitotic apparatus protein 1	1	QPEWLEEQQGR	QPEWLEEQQGR		2	QPEWLEEQQGR2	84595.9	92247.2	77870.1	72533.8	57563.9	60853.8	75182.3	61577.7		37655.3		31508.8				34253.6
P21127	P21127;Q9UQ88	CD11B_HUMAN	CDK11B	Cyclin-dependent kinase 11B	0	QPFLPGEVK	QPFLPGEVK		2	QPFLPGEVK2	331064	418740	416920	402712	392612	442018	319440	374175	389099	390016	363007	354416	321679	281772	294543	369699
Q15526	Q15526	SURF1_HUMAN	SURF1	Surfeit locus protein 1	1	QPFVPENNPER	QPFVPENNPER		2	QPFVPENNPER2	242519	236603	191120	233787	188726	213864	157290	172664	199684	252978	200537	224622	174140	209248	199234	207556
Q6ZRV2	Q6ZRV2	FA83H_HUMAN	FAM83H	Protein FAM83H	1	QPGAASLTAAQLLDTLGR	QPGAASLTAAQLLDTLGR		3	QPGAASLTAAQLLDTLGR3	53130	81860.2	98538	100139	96040.6	107726	89139.9	83263.3	96341.8	93564.5	142725	97310.1	72998.7	97407.1	70366.5	75153.6
Q9P2R3	Q9P2R3	ANFY1_HUMAN	ANKFY1	Rabankyrin-5	1	QPGANGEGEEEAR	QPGANGEGEEEAR		2	QPGANGEGEEEAR2	35084.4	30929.7	26993.8	21949.8	23704.9	28178.6	22028.1	22401.5	28819.3	35075.3	21765.1	32263.7	22340.2	25282.7	25533	26974.8
Q9BX95	Q9BX95	SGPP1_HUMAN	SGPP1	Sphingosine-1-phosphate phosphatase 1	1	QPGAPGGPQPPGSDR	QPGAPGGPQPPGSDR		2	QPGAPGGPQPPGSDR2	99830.7	101631	81682.2	83071.7	67812.1	75871.9	57306.5	65134	84601	95470.5	88822.8	88511.4	70329.4	66826.7	56126.1	66677.8
Q495W5	Q495W5	FUT11_HUMAN	FUT11	Alpha-(1,3)-fucosyltransferase 11	1	QPGGITNQFLLDSLK	QPGGITNQFLLDSLK		2	QPGGITNQFLLDSLK2	24463		20151.2			24183.1					24245.8	24344.5	20501.6	21799.5	23594.7	23085.2
P07339	P07339	CATD_HUMAN	CTSD	Cathepsin D	1	QPGITFIAAK	QPGITFIAAK		2	QPGITFIAAK2	979400	1056730	1136740	854848	1022960	1063240	915462	876714	1051990	1142920	1025380	1027890	1335370	861858	870841	926780
P61758	P61758	PFD3_HUMAN	VBP1	Prefoldin subunit 3	1	QPGNETADTVLK	QPGNETADTVLK		2	QPGNETADTVLK2	275382	295697	266079	261218	229652	262135	230690	228195	270388	298853	277320	278132	212042	250200	228312	246562
O00161	O00161	SNP23_HUMAN	SNAP23	Synaptosomal-associated protein 23	1	QPGPVTNGQLQQPTTGAASGGYIK	QPGPVTNGQLQQPTTGAASGGYIK		3	QPGPVTNGQLQQPTTGAASGGYIK3	101276	57555.6	98907.6	43394.4	88415.9	39405.3	110920	50324	75365.6	59528.2	73961.5	44843.8	85158	43825.9	85141.6	41614
Q9UBW7	Q9UBW7	ZMYM2_HUMAN	ZMYM2	Zinc finger MYM-type protein 2	1	QPGVDSLSPVASLPK	QPGVDSLSPVASLPK		2	QPGVDSLSPVASLPK2	59093.3	65082.1		66064	55734.4	54952.1		60470.2
Q7Z3T8	Q7Z3T8	ZFY16_HUMAN	ZFYVE16	Zinc finger FYVE domain-containing protein 16	1	QPGVEGLCSK	QPGVEGLC(UniMod:4)SK	Q7Z3T8:UniMod4[863]	2	QPGVEGLC(UniMod:4)SK2	100435	25881.3	124509		101422		123129		71343		102918		58425.9		84274.7
Q13751	Q13751	LAMB3_HUMAN	LAMB3	Laminin subunit beta-3	1	QPHNYYSHR	QPHNYYSHR		2	QPHNYYSHR2	9172.54	12802.7	7422.37	12027.6	13635.1	5788	9286.49	8408.95	9897.5	12671.5	14223.8	8447.58	15181.2	10495.5	10496.4	12140.5
Q06323	Q06323	PSME1_HUMAN	PSME1	Proteasome activator complex subunit 1	1	QPHVGDYR	QPHVGDYR		2	QPHVGDYR2		338011	257876	281400	321956	258735	256474	287296	363990	342286	282832	294515	354216	223048	314284	278296
Q9Y697	Q9Y697	NFS1_HUMAN	NFS1	Cysteine desulfurase	1	QPIAEIGR	QPIAEIGR		2	QPIAEIGR2	515006	544943	353989	423874	461595	419958		389503	514596	608021	457936	417210	421695	387354	404970	340813
Q9UK59	Q9UK59	DBR1_HUMAN	DBR1	Lariat debranching enzyme	1	QPIDIFLSHDWPR	QPIDIFLSHDWPR		3	QPIDIFLSHDWPR3	302492	369657	247146	185248	247188	241247	242308	288787	448114	407781	364639	399810	249896	322412	262284	279085
O75934	O75934	SPF27_HUMAN	BCAS2	Pre-mRNA-splicing factor SPF27	1	QPIELLSMK	QPIELLSMK		2	QPIELLSMK2	234611	249534	217027	303923	219976	259464	178818	252027	237967	273097	208798	234228	183538	233216	224281	239552
Q8N1Q1	Q8N1Q1	CAH13_HUMAN	CA13	Carbonic anhydrase 13	1	QPINISSQQLAK	QPINISSQQLAK		2	QPINISSQQLAK2	62608.8		66539.6			52888.4	66202.4	49390.9		63359.3	48208.6	56462.2		53176.1		51019
Q9ULH7	Q9ULH7	MRTFB_HUMAN	MRTFB	Myocardin-related transcription factor B	1	QPIPVASHAVGQPVSTGGQTLVAK	QPIPVASHAVGQPVSTGGQTLVAK		3	QPIPVASHAVGQPVSTGGQTLVAK3	42055.2		37610.2	34187.4	34228.8				28549.6	47297.5	45177.4	43319.5	34021.5	26274.9	31322.6	35553
Q12905	Q12905	ILF2_HUMAN	ILF2	Interleukin enhancer-binding factor 2	1	QPLALNVAYR	QPLALNVAYR		2	QPLALNVAYR2	1593650	1742430	1381760	1301060	1438290	1456530	1335710	1295430	1559600	1522820	1277960	1568350	1419600	1352550	1315980	1440050
O95171	O95171	SCEL_HUMAN	SCEL	Sciellin	1	QPLENLQAGDSIWIYR	QPLENLQAGDSIWIYR		3	QPLENLQAGDSIWIYR3	94277.5	74384.7	73212.9		97580.8	93332.4	74579.6	90277	59849.2	60543.7	58847.9	47141.9	79498.2	60732.4	82574
Q9HCD5	Q9HCD5	NCOA5_HUMAN	NCOA5	Nuclear receptor coactivator 5	1	QPLGATSGASLK	QPLGATSGASLK		2	QPLGATSGASLK2	166162	178663	155082	186449	142480	146644	140039	182323	190156	207127	155005	154733	147352	163685	172594	135779
Q7Z422	Q7Z422	SZRD1_HUMAN	SZRD1	SUZ RNA-binding domain-containing	1	QPLGPDGSQGFK	QPLGPDGSQGFK		2	QPLGPDGSQGFK2	139325	150737	140886	147349	138262	113046	116635	127032	130265	144100	122581	129482	114219	128329	113878	104535
Q9HA77	Q9HA77	SYCM_HUMAN	CARS2	Probable cysteine--tRNA ligase, mitochondrial	1	QPLLEACDTLR	QPLLEAC(UniMod:4)DTLR	Q9HA77:UniMod4[526]	2	QPLLEAC(UniMod:4)DTLR2	77533		58837.4		64203.8		73961.5		44941.3		29533.4		44334.6		39247.5
Q99613	Q99613;B5ME19	EIF3C_HUMAN	EIF3C	Eukaryotic translation initiation factor 3 subunit C	0	QPLLGPPESMR	QPLLGPPESMR		2	QPLLGPPESMR2	1708120	1797750	1595990	1758900	1475260	1620810	1467650	1557520	1615360	1835530	1664500	1747440	1433510	1669780	1673030	1580140
Q9UJ83	Q9UJ83	HACL1_HUMAN	HACL1	2-hydroxyacyl-CoA lyase 1	1	QPLLIIGK	QPLLIIGK		2	QPLLIIGK2	145011	147673	174375	192744	194939	207745	160929	194257	204178	161857	187762	178937	211765	178619	173887	201376
P56282	P56282	DPOE2_HUMAN	POLE2	DNA polymerase epsilon subunit 2	1	QPLSSNMIER	QPLSSNMIER		2	QPLSSNMIER2	112745	100976	89399.4		118778	127616	111225	106524		132322	99515.5	110479	91961.4	112101
O94915	O94915	FRYL_HUMAN	FRYL	Protein furry homolog-like	1	QPLTATTLSDVLSR	QPLTATTLSDVLSR		2	QPLTATTLSDVLSR2	65628.8	66370.2	50861.2	63183.6	46748.4	80374	42573.8	76828.6	65520.3	52661	53994.1	51558.9	49135.1	71899.4	63517	66846.4
Q9NT62	Q9NT62	ATG3_HUMAN	ATG3	Ubiquitin-like-conjugating enzyme ATG3	1	QPLTVEHMYEDISQDHVK	QPLTVEHMYEDISQDHVK		3	QPLTVEHMYEDISQDHVK3	94397.1	93533.3	87316.1	90155.6	89973	102515	92582.6	89701.3	72754.2	102387	87927.2			83733.3		85994.8
Q9NT62	Q9NT62	ATG3_HUMAN	ATG3	Ubiquitin-like-conjugating enzyme ATG3	1	QPLTVEHMYEDISQDHVK	QPLTVEHMYEDISQDHVK		4	QPLTVEHMYEDISQDHVK4	148581	183017		159308	152097	106457	72807.1	102290	169621	197054			136236	84518.5
Q96J02	Q96J02	ITCH_HUMAN	ITCH	E3 ubiquitin-protein ligase Itchy homolog	1	QPLTVIVTPVSK	QPLTVIVTPVSK		2	QPLTVIVTPVSK2	176845		125350	276096	154563	288844	100939	173381	215855	239760	198868	294496	167329	238770	165533
P08195	P08195	4F2_HUMAN	SLC3A2	Amino acid transporter heavy chain SLC3A2	1	QPMNAASGAAMSLAGAEK	QPMNAASGAAMSLAGAEK		3	QPMNAASGAAMSLAGAEK3	394885	419405	518423			459325	355283	425652	358924	379977	529261	615681	483142	396700
O95466	O95466	FMNL1_HUMAN	FMNL1	Formin-like protein 1	1	QPMPAAGELEER	QPMPAAGELEER		2	QPMPAAGELEER2	310802	362455	268826	285572	258152	296192	242788	245543	242963	443112	393783	291744	332515	316141	234937	259487
P33993	P33993	MCM7_HUMAN	MCM7	DNA replication licensing factor MCM7	1	QPMVPESLADYITAAYVEMR	QPMVPESLADYITAAYVEMR		3	QPMVPESLADYITAAYVEMR3	314213	183236	180134	215335	90879.1	95431.9	122578	137717	115217	131674	117611	66694.1	108498	78082.6	87137.4	162707
Q7Z6Z7	Q7Z6Z7	HUWE1_HUMAN	HUWE1	E3 ubiquitin-protein ligase HUWE1	1	QPNPPLILQR	QPNPPLILQR		2	QPNPPLILQR2	226631	217333	174315	213880	204889	173286	158486	137814	220406	190965	179662	185828	218564	173034	153228	158682
Q92917	Q92917	GPKOW_HUMAN	GPKOW	G-patch domain and KOW motifs-containing protein	1	QPPARPPGPSTDTGALADGVVSQAVK	QPPARPPGPSTDTGALADGVVSQAVK		3	QPPARPPGPSTDTGALADGVVSQAVK3	48164	57426.2	43612.9	46938.7	40616.5	39410	29034.4	30980.1	41460.3	53882.9	40231.2	41033.6	37048	36818.5	32617.5	39049.7
Q69YN2	Q69YN2	C19L1_HUMAN	CWF19L1	CWF19-like protein 1	1	QPPDVTENPYR	QPPDVTENPYR		2	QPPDVTENPYR2	136078	150549	136897	132861			112943
Q9Y2X7	Q9Y2X7	GIT1_HUMAN	GIT1	ARF GTPase-activating protein GIT1	1	QPPGPVPTPPLPSER	QPPGPVPTPPLPSER		2	QPPGPVPTPPLPSER2	61924.7	38531.7	51903.3	45870.5	46697.1	36670	47023.4	42744.9	39370.1	59121.7	28169.2	32977		42287.1	37615.4	35431.7
P52292	P52292	IMA1_HUMAN	KPNA2	Importin subunit alpha-1	1	QPPIDNIIR	QPPIDNIIR		2	QPPIDNIIR2	2672400	2459100	2512540	2200090	2248920	2343460	2118090	2104760	1347060	1376840	1294020	1456140	1214010	1209780	1029500	1143840
P55081	P55081	MFAP1_HUMAN	MFAP1	Microfibrillar-associated protein 1	1	QPPIQSTAGAVPVR	QPPIQSTAGAVPVR		2	QPPIQSTAGAVPVR2	88731.7	92987.2	80843.8	81206.6	78563.3	78519	63132.8	57241.5	97871.8	102133	83097.8	97825.3	62823.9	78452.5	70121.4	59117.3
Q9UFC0	Q9UFC0	LRWD1_HUMAN	LRWD1	Leucine-rich repeat and WD repeat-containing protein 1	1	QPPLLPAALQAPTQILK	QPPLLPAALQAPTQILK		3	QPPLLPAALQAPTQILK3	33741.2	31150.9	31616.8	28380.2	36010.2	24090.2	21973.1	30848.5	28683.6	35206.3	19368.8	24977.1	34736.4	9936.58	26580.7	14706.3
O00398	O00398	P2Y10_HUMAN	P2RY10	Putative P2Y purinoceptor 10	1	QPPMAFQGISER	QPPMAFQGISER		2	QPPMAFQGISER2	117023		84684.3		97522.9		92322.6		97802.5		80038.2	66737.5	77266.6			67469.2
Q9HCU5	Q9HCU5	SEC12_HUMAN	PREB	Guanine nucleotide-exchange factor SEC12	1	QPPPCYLTAWDGSNFLPLR	QPPPC(UniMod:4)YLTAWDGSNFLPLR	Q9HCU5:UniMod4[280]	3	QPPPC(UniMod:4)YLTAWDGSNFLPLR3	51201.8		53059.9		43533.4		25833.9		41007.9		36004.1		33355.3		20861
Q15257	Q15257	PTPA_HUMAN	PTPA	Serine/threonine-protein phosphatase 2A activator	1	QPPPDSSEEAPPATQNFIIPK	QPPPDSSEEAPPATQNFIIPK		3	QPPPDSSEEAPPATQNFIIPK3	160406	117678	114192	90637	101294	79282.8	80117.9	65321.1	115368	123608	137896	113964	100677	74104.8	86226.1	70026.2
Q9H6F5	Q9H6F5	CCD86_HUMAN	CCDC86	Coiled-coil domain-containing protein 86	1	QPPQQPAAK	QPPQQPAAK		2	QPPQQPAAK2	35072	38049.2	18469		20156.6				98046.8	95582.3	66296.6	78812	48316.6		36243.9	33298.6
Q12789	Q12789	TF3C1_HUMAN	GTF3C1	General transcription factor 3C polypeptide 1	1	QPPSFPGAAEER	QPPSFPGAAEER		2	QPPSFPGAAEER2	182447	176443	155100	155068	154134	157005	123974	144784	85490.3	95907.8	82914.8	110074	84733.9	97896	84659.1	95280.2
P33993	P33993	MCM7_HUMAN	MCM7	DNA replication licensing factor MCM7	1	QPPSQFEPLDMK	QPPSQFEPLDMK		2	QPPSQFEPLDMK2	718665	800904	763645	741553	637543	665248	631180	590555	652886	736344	703606	639155	552473	572371	576994	588291
Q9Y6G9	Q9Y6G9	DC1L1_HUMAN	DYNC1LI1	Cytoplasmic dynein 1 light intermediate chain 1	1	QPPTAAGRPVDASPR	QPPTAAGRPVDASPR		2	QPPTAAGRPVDASPR2	12512.7	15308.4	9423.3	11918.8	10700.5	9549.7	9298.29		9582.4	14043.6			8861.22	10157.6	9399.17	10995.6
Q9Y6G9	Q9Y6G9	DC1L1_HUMAN	DYNC1LI1	Cytoplasmic dynein 1 light intermediate chain 1	1	QPPTAAGRPVDASPR	QPPTAAGRPVDASPR		3	QPPTAAGRPVDASPR3	347709	417603	257804	363547	283856	339913	286081	286172	337194	447536	379669	376212	297696	301224	266593	290876
P17096	P17096	HMGA1_HUMAN	HMGA1	High mobility group protein HMG-I/HMG-Y	1	QPPVSPGTALVGSQK	QPPVSPGTALVGSQK		2	QPPVSPGTALVGSQK2	466797	462260	448740	402376	374630	412762	358986	373340	429812	545823	490626	482017	344788	387088	358797	389893
P17096	P17096	HMGA1_HUMAN	HMGA1	High mobility group protein HMG-I/HMG-Y	1	QPPVSPGTALVGSQK	QPPVSPGTALVGSQK		3	QPPVSPGTALVGSQK3		150195	180910	163364		173371	123484	142204		170273	199783	164485	122430	129829	145928	148210
Q8WWI1	Q8WWI1	LMO7_HUMAN	LMO7	LIM domain only protein 7	1	QPQEEVVHEDQGK	QPQEEVVHEDQGK		2	QPQEEVVHEDQGK2	8532.05	16316.6	12591.3	8948.47	10990	10132.7	11849.5	11760.8	7468.38	10802.4	7726.43	12214.1	7519.99	9101.11	11288.2	9450.73
Q8WWI1	Q8WWI1	LMO7_HUMAN	LMO7	LIM domain only protein 7	1	QPQEEVVHEDQGK	QPQEEVVHEDQGK		3	QPQEEVVHEDQGK3	117276	121100	105921	108388	112124	96370.4	94428.3	120608	130607	140765	123461	140438	91601.3	128413	116592	86252.9
Q14204	Q14204	DYHC1_HUMAN	DYNC1H1	Cytoplasmic dynein 1 heavy chain 1	1	QPQGHLLLIGVSGAGK	QPQGHLLLIGVSGAGK		2	QPQGHLLLIGVSGAGK2			24706.4	29313.9		26482.9	23134.8	23630.6	29822	27529.2			25465.7			18775.7
Q14204	Q14204	DYHC1_HUMAN	DYNC1H1	Cytoplasmic dynein 1 heavy chain 1	1	QPQGHLLLIGVSGAGK	QPQGHLLLIGVSGAGK		3	QPQGHLLLIGVSGAGK3	532840	528577	347598	576509	346611	603088	480202	443117	383566	504818	382560	491422	353997	489268	391542	444138
Q6EEV4	Q6EEV4	GL1AD_HUMAN	POLR2M	DNA-directed RNA polymerase II subunit GRINL1A, isoforms 4/5	1	QPQPAQNVLAAPR	QPQPAQNVLAAPR		2	QPQPAQNVLAAPR2	157489	151296	167520	152547	138471	146606	147046	121508	171293	164713	154572	161516	126799	141988	150086	139830
P56192	P56192	SYMC_HUMAN	MARS1	Methionine--tRNA ligase, cytoplasmic	1	QPQPSPAEGR	QPQPSPAEGR		2	QPQPSPAEGR2	399781	455431	394393	390945	390655	366926	351801	390365	461987	512697	427992	446267	336369	386775	437055	400204
Q13443	Q13443	ADAM9_HUMAN	ADAM9	Disintegrin and metalloproteinase domain-containing protein 9	1	QPQQFPSRPPPPQPK	QPQQFPSRPPPPQPK		3	QPQQFPSRPPPPQPK3	231166	222533	153714	199260	203825	177070	153446	159955	215495	254751	244232	218586	137050	203008	199067	170401
P26006	P26006	ITA3_HUMAN	ITGA3	Integrin alpha-3	1	QPQQVIHGEK	QPQQVIHGEK		2	QPQQVIHGEK2	323622	315166	378599	340560	299046	279051	303276	306792	336715	390535	304435	350543	315227	290574	294532	322019
P51570	P51570	GALK1_HUMAN	GALK1	Galactokinase	1	QPQVAELLAEAR	QPQVAELLAEAR		2	QPQVAELLAEAR2	312840	364187	402323	416106	402197	384415	352142	364744	433573	411944	383718	385142	371666	387791	337698	364442
Q9NUL7	Q9NUL7	DDX28_HUMAN	DDX28	Probable ATP-dependent RNA helicase DDX28	1	QPSADVLVATPGALWK	QPSADVLVATPGALWK		2	QPSADVLVATPGALWK2	20576.3	24296.2	22746.8	12229.5	24708.5	24462.4	21893	16342.9	32087.9	31436.8	25620.7	33230.4	28574.8	27244.7	25134.3	23198.3
O15085	O15085	ARHGB_HUMAN	ARHGEF11	Rho guanine nucleotide exchange factor 11	1	QPSDASETTGLVQR	QPSDASETTGLVQR		2	QPSDASETTGLVQR2	18186.2	15781.1	20632.4	19850.3	16352.2	17381.6	14192.6	8680.6	8318.4	8099.86		13640.5	7471.42	9536.55	9792.89	5620.98
Q15121	Q15121	PEA15_HUMAN	PEA15	Astrocytic phosphoprotein PEA-15	1	QPSEEEIIK	QPSEEEIIK		2	QPSEEEIIK2	307172	328406	282402	253729	242913	286143	190299	233476	191959	172836	134706	184109	98151.4	102435	94725.5	96689.2
Q13740	Q13740	CD166_HUMAN	ALCAM	CD166 antigen	1	QPSKPEIVSK	QPSKPEIVSK		2	QPSKPEIVSK2	47452.3	49777.2	52483.7	59633.1	50197.9	52262.3	55804.5	41787.5	44620.7	42451.8	44670.9	47259.8	47823.3	39019.7	44668	49563.8
O94776	O94776;Q13330;Q9BTC8	MTA2_HUMAN	MTA2	Metastasis-associated protein MTA2	0	QPSLHMSAAAASR	QPSLHMSAAAASR		2	QPSLHMSAAAASR2		31057.3	34141.9	38466.2	37701.1	31753.5	29129	31486.8	24917.1	21287.4	17702.9			29707.6
P11586	P11586	C1TC_HUMAN	MTHFD1	C-1-tetrahydrofolate synthase, cytoplasmic	1	QPSQGPTFGIK	QPSQGPTFGIK		2	QPSQGPTFGIK2	1085980	1148600	1050440	1068800	1003560	992602	878702	871655	956922	1191740	955615	957516	813048	882908	856916	808560
Q12802	Q12802	AKP13_HUMAN	AKAP13	A-kinase anchor protein 13	1	QPSSQDPPDASHCEDPQAHTVTSDPVR	QPSSQDPPDASHC(UniMod:4)EDPQAHTVTSDPVR	Q12802:UniMod4[709]	4	QPSSQDPPDASHC(UniMod:4)EDPQAHTVTSDPVR4	34144.3		8355.75				4098.3		14393.2				6961.36
Q8WWI1	Q8WWI1	LMO7_HUMAN	LMO7	LIM domain only protein 7	1	QPSYVPAPLR	QPSYVPAPLR		2	QPSYVPAPLR2	1320890	1450460	1277440	1282490	1175190	1260030	976193	1035130	1412640	1591900	1373820	1276560	1298990	1452950	1204420	1139020
Q15459	Q15459	SF3A1_HUMAN	SF3A1	Splicing factor 3A subunit 1	1	QPTEEEASSK	QPTEEEASSK		2	QPTEEEASSK2	26418.4	20360.4	19532.8	21297.4	14355.9	17884.1	9321.8	14089.1	18770.6	22499.6	19288.7	24393.7	11880.6	17535.2		10503.7
Q99618	Q99618	CDCA3_HUMAN	CDCA3	Cell division cycle-associated protein 3	1	QPTETPVASQSSDKPSR	QPTETPVASQSSDKPSR		3	QPTETPVASQSSDKPSR3	231070	234497	168037	175070	151450	159608	140382	140514	175705	212873	155803	181557	128507	155226	163844	126801
Q15477	Q15477	SKI2_HUMAN	SKIC2	Superkiller complex protein 2	1	QPTHQGGPAQDR	QPTHQGGPAQDR		2	QPTHQGGPAQDR2	4625.04	3134.16	4718.05	5092.42			3547.59			6302.51	4603.11	3199.61	6495.43	4288.36		5958
P62280	P62280	RS11_HUMAN	RPS11	Small ribosomal subunit protein uS17	1	QPTIFQNK	QPTIFQNK		2	QPTIFQNK2	3583800	3806840	3323080	3707720	3624700	3394950	3218290	2988670	5737340	5962510	5469130	4690490	4718430	4726340	4377280	4435330
O14981	O14981	BTAF1_HUMAN	BTAF1	TATA-binding protein-associated factor 172	1	QPTLQAAELIDSEFR	QPTLQAAELIDSEFR		3	QPTLQAAELIDSEFR3	76572.8	65690.3	53217.9	45074.1	59751.6	60744.7	49788.6	64901.9	74038.6	60834	49522	49299.4	53236.8	42135	44325
Q96PK6	Q96PK6	RBM14_HUMAN	RBM14	RNA-binding protein 14	1	QPTPPFFGR	QPTPPFFGR		2	QPTPPFFGR2	867211	836650	800793	781161	843531	800748	770831	713742	579911	554577	428138	472494	442561	430811	448609	417803
Q86UP2	Q86UP2	KTN1_HUMAN	KTN1	Kinectin	1	QPTPPSEAAASK	QPTPPSEAAASK		2	QPTPPSEAAASK2	111777	118890	90017.8	96074.4	92956.6	99936.6	85509.6	83312.9	129893	168660	127962	123588	118672	106491	112923	99255.4
Q9Y3Y2	Q9Y3Y2	CHTOP_HUMAN	CHTOP	Chromatin target of PRMT1 protein	1	QPTPVNIR	QPTPVNIR		2	QPTPVNIR2	443341	413019	396201	468859	500277	471636	358500	396162	472043	458043	341712	382331	370057	436381	371115	325059
Q9Y6V7	Q9Y6V7	DDX49_HUMAN	DDX49	Probable ATP-dependent RNA helicase DDX49	1	QPTPVQLGCIPAILEGR	QPTPVQLGC(UniMod:4)IPAILEGR	Q9Y6V7:UniMod4[32]	3	QPTPVQLGC(UniMod:4)IPAILEGR3		8472.17	37583.7		56245.1		48855.9						40011.9
Q8N653	Q8N653	LZTR1_HUMAN	LZTR1	Leucine-zipper-like transcriptional regulator 1	1	QPTQPASELPSGR	QPTQPASELPSGR		2	QPTQPASELPSGR2	44591	45921.2	47575.9	46084.3	43508.6	49452	46005.9	42462.2	33101	39925.1	38688.3	41700.7	34388.6	33048.1	42733.2	40442.6
Q29RF7	Q29RF7	PDS5A_HUMAN	PDS5A	Sister chromatid cohesion protein PDS5 homolog A	1	QPTSEANCSAMFGK	QPTSEANC(UniMod:4)SAMFGK	Q29RF7:UniMod4[532]	2	QPTSEANC(UniMod:4)SAMFGK2	84273.1	30664.4	77272.4		66045.3		61519.8		30842.6		29068.9	20590.5	31360.8		25997.4
Q96HC4	Q96HC4	PDLI5_HUMAN	PDLIM5	PDZ and LIM domain protein 5	1	QPTVTSVCSETSQELAEGQR	QPTVTSVC(UniMod:4)SETSQELAEGQR	Q96HC4:UniMod4[213]	3	QPTVTSVC(UniMod:4)SETSQELAEGQR3	211604		126415		116449		109219		77941.7	17267.1	84529.1		74982.2		86250.9
Q6PJG6	Q6PJG6	BRAT1_HUMAN	BRAT1	BRCA1-associated ATM activator 1	1	QPVADDTCLEK	QPVADDTC(UniMod:4)LEK	Q6PJG6:UniMod4[28]	2	QPVADDTC(UniMod:4)LEK2	43784.2	17767.3	45856.4	19151.4	37378.9		36368.6				12695.2		16702.7		22744.7
Q9UGI8	Q9UGI8	TES_HUMAN	TES	Testin	1	QPVAGSEGAQYR	QPVAGSEGAQYR		2	QPVAGSEGAQYR2	217862	227471	208348	187147	172933	213926	174450	168072	180387	202412	155903	165787	158900	152467	142413	144334
Q9P2B4	Q9P2B4	CT2NL_HUMAN	CTTNBP2NL	CTTNBP2 N-terminal-like protein	1	QPVCTNPLSILK	QPVC(UniMod:4)TNPLSILK	Q9P2B4:UniMod4[76]	2	QPVC(UniMod:4)TNPLSILK2	61684.7		32361.5		55423.5				31589.3		25072.7				19939.3
Q9NQW6	Q9NQW6	ANLN_HUMAN	ANLN	Anillin	1	QPVESTSAK	QPVESTSAK		2	QPVESTSAK2	9475.67	9552.62	5273.6	7674.69		9855.65
Q969T9	Q969T9	WBP2_HUMAN	WBP2	WW domain-binding protein 2	1	QPVFGANYIK	QPVFGANYIK		2	QPVFGANYIK2	1045860	1147340	1054590	1041540	987260	961089	1056110	979520	1113520	1068550	926573	961365	954054	977744	1034740	955683
Q93062	Q93062	RBPMS_HUMAN	RBPMS	RNA-binding protein with multiple splicing	1	QPVGFVSFDSR	QPVGFVSFDSR		2	QPVGFVSFDSR2	161214	135984	138006		125373		119727		162324	153390	163513		158534		123603
Q08378	Q08378	GOGA3_HUMAN	GOLGA3	Golgin subfamily A member 3	1	QPVGNQEMENLK	QPVGNQEMENLK		2	QPVGNQEMENLK2	37958.3	33902.8	33701.5	27013	33381.7	25715.7	34225.1	30903.7	35435.5	31394.5	29792.4	30002.8	27853.1	32997.1	31684.1	27550
Q9UKN8	Q9UKN8	TF3C4_HUMAN	GTF3C4	General transcription factor 3C polypeptide 4	1	QPVILWK	QPVILWK		2	QPVILWK2	142754	234567	137745	173691		159700			128022	108421		117496		120119
P27694	P27694	RFA1_HUMAN	RPA1	Replication protein A 70 kDa DNA-binding subunit	1	QPVLAIK	QPVLAIK		1	QPVLAIK1	7342.84		14703.4	7587.15	10336.2	8205.81	9275.03	8783.81	9332.65				11369.6	7427.97	6867.88	7914.18
P28070	P28070	PSB4_HUMAN	PSMB4	Proteasome subunit beta type-4	1	QPVLSQTEAR	QPVLSQTEAR		2	QPVLSQTEAR2	2776730	2675430	2253040	2130480	2215440	2177620	1862870	2099230	2321940	2807040	2467950	2617240	2188850	2051100	1997100	2065440
P22570	P22570	ADRO_HUMAN	FDXR	NADPH:adrenodoxin oxidoreductase, mitochondrial	1	QPVPFGLVR	QPVPFGLVR		2	QPVPFGLVR2	50658	51487.4	57304.4	59733.6		60035.2	61652.6	52815	62206.3	63672.2	48147.7	65214.4	40859	68643.8	71380	60190.3
Q06330	Q06330	SUH_HUMAN	RBPJ	Recombining binding protein suppressor of hairless	1	QPVQVPVTLVR	QPVQVPVTLVR		2	QPVQVPVTLVR2	85151.5	168896	125699	165361	133909	127396	117416	123283	184273	210292	178632	192051	161342	150808	152201	163248
O95810	O95810	CAVN2_HUMAN	CAVIN2	Caveolae-associated protein 2	1	QPVSGAVEGK	QPVSGAVEGK		2	QPVSGAVEGK2	378528	316490	316165	357819	371557	390975	274980	296552	404609	475498	366373	342765	337905	308687	337041	327578
Q9BVJ6	Q9BVJ6	UT14A_HUMAN	UTP14A	U3 small nucleolar RNA-associated protein 14 homolog A	1	QPVTDPLLTPVEK	QPVTDPLLTPVEK		2	QPVTDPLLTPVEK2	62978.5	65371.9	52042.9	49846.5	46137.3	56767.7	46985.8	41617.7	41658.7	56868.2	53339.9	52896.8	43983.6	35040.7	25753.4	37605.7
Q9NZU5	Q9NZU5	LMCD1_HUMAN	LMCD1	LIM and cysteine-rich domains protein 1	1	QPVTGTEGAFYR	QPVTGTEGAFYR		2	QPVTGTEGAFYR2		44046.3		45206.4	40398	44357.8	19355.6	36077	38465.7	41973.2	25687.4	43100	34017.9	28465.4	38686.3	40216.7
P51116	P51116	FXR2_HUMAN	FXR2	RNA-binding protein FXR2	1	QPVTVADYISR	QPVTVADYISR		2	QPVTVADYISR2	248712	184722	209822	159570	204520		173332	156586	296250	330393	297352	234435	233021	219383	250274	206290
Q86X55	Q86X55	CARM1_HUMAN	CARM1	Histone-arginine methyltransferase CARM1	1	QPVVDTFDIR	QPVVDTFDIR		2	QPVVDTFDIR2	430709	311211	419814	287916	393323	248060	286851	245574	273300	277149	365009	263013	247822	163734	250421	215732
P43155	P43155	CACP_HUMAN	CRAT	Carnitine O-acetyltransferase	1	QPVVIYSSPGVMLPK	QPVVIYSSPGVMLPK		2	QPVVIYSSPGVMLPK2	93046.3			108388		94915.6	68679.7	87947.3	84403.9	95500	100901	90298			72527.2
Q9UPN3	O94854;Q9UPN3	MACF1_HUMAN	MACF1	Microtubule-actin cross-linking factor 1, isoforms 1/2/3/4/5	1	QPVYDTTIR	QPVYDTTIR		2	QPVYDTTIR2		115541		124690	118651	107791	92794.8	89477.9	151078	152822	119158	118030		106819	120525	118465
Q16795	Q16795	NDUA9_HUMAN	NDUFA9	NADH dehydrogenase [ubiquinone] 1 alpha subcomplex subunit 9, mitochondrial	1	QPVYVVDVSK	QPVYVVDVSK		2	QPVYVVDVSK2	241698	199392	222582	217617	216148	178063	209375	150412	265245	270425	227460	197320	173310	146090	189332	158683
Q14315	Q14315	FLNC_HUMAN	FLNC	Filamin-C	1	QPYAPPRPGAR	QPYAPPRPGAR		2	QPYAPPRPGAR2	39125.6	39160	24615.8	37017.6	27146.4	34106	37156.1	40007.3	39593.2	37933.7	39726.7	41396.9	45943	35666.3	33266.3	41520.1
P36578	P36578	RL4_HUMAN	RPL4	Large ribosomal subunit protein uL4	1	QPYAVSELAGHQTSAESWGTGR	QPYAVSELAGHQTSAESWGTGR		3	QPYAVSELAGHQTSAESWGTGR3	2016510	1959850	1080290	1274160	971816	1045590	1060090	1119950	1692040	2189690	1391120	1668330	1271590	1263110	1331390	1288490
Q96C23	Q96C23	GALM_HUMAN	GALM	Galactose mutarotase	1	QPYFGAVIGR	QPYFGAVIGR		2	QPYFGAVIGR2	282772	331398	255765	247381	304710	250390	285736	287098	316664	336245	288708	358698	254759	306192	241382	226509
Q07157	Q07157	ZO1_HUMAN	TJP1	Tight junction protein ZO-1	1	QPYPSRPPFDNQHSQDLDSR	QPYPSRPPFDNQHSQDLDSR		3	QPYPSRPPFDNQHSQDLDSR3	21060.6	17497.4	20402.8	15933.8	13143.9	14847.6	9863.04	8001.8	18693.8	17962.1	16026.8	14456.6	12340.5	8959.43	9483.37	10561.5
O75533	O75533	SF3B1_HUMAN	SF3B1	Splicing factor 3B subunit 1	1	QQAADLISR	QQAADLISR		2	QQAADLISR2	603542	624806	603363	608301	652566	624327	559480	528206	618027	716323	590266	605548	702125	661833	586948	529265
Q9UMY1	Q9UMY1	UTP16_HUMAN	NOL7	U3 small nucleolar RNA-associated protein NOL7	1	QQAAQAFIHNSLYGPGTNR	QQAAQAFIHNSLYGPGTNR		3	QQAAQAFIHNSLYGPGTNR3	169741	118064	146462	100608	116099	93271.8	123207	90461.8	104598	115464	128114	105621	100837	105184		117379
P46939	P46939	UTRN_HUMAN	UTRN	Utrophin	1	QQAAQGDDAGLQR	QQAAQGDDAGLQR		2	QQAAQGDDAGLQR2	51316.3	52915.8	43041.7	43013.8	45025.9	50070.7	42350.4	41752.3	44664.5	63799.2	48227.8	51238.4	38340.5	29560.4	43053.5	45431.9
Q99447	Q99447	PCY2_HUMAN	PCYT2	Ethanolamine-phosphate cytidylyltransferase	1	QQAAQPLGER	QQAAQPLGER		2	QQAAQPLGER2	362837	365539		375964	379137	351808	347531	303500	362212	402602	386100	378075	352036	386884	334432
Q6ZNB6	Q6ZNB6	NFXL1_HUMAN	NFXL1	NF-X1-type zinc finger protein NFXL1	1	QQAELEAFENR	QQAELEAFENR		2	QQAELEAFENR2	250957	253052	259321	272532	241946	240079	229303	251774	263147	296500	284606	295604	225754	269464	245136	276743
Q9C0C2	Q9C0C2	TB182_HUMAN	TNKS1BP1	182 kDa tankyrase-1-binding protein	1	QQAGAQGPGSADLEDGEMGKR	QQAGAQGPGSADLEDGEMGKR		3	QQAGAQGPGSADLEDGEMGKR3	55637.9	54908	51033.7	38553	35686.5	41328.8	32931.4	45791.5	42654.1	57898.2	48447.6	58808.7	46109.9	50472	42437.2	37836.7
O60216	O60216	RAD21_HUMAN	RAD21	Double-strand-break repair protein rad21 homolog	1	QQAIELTQEEPYSDIIATPGPR	QQAIELTQEEPYSDIIATPGPR		3	QQAIELTQEEPYSDIIATPGPR3	85207.9	90833.3	56740.5	56212.7	55250.3	63004.1	55250.9	60469.1	72804.1	90304.8	63228.9	71570	47311.4	50423.8	51875.3	44278.9
Q9Y3A5	Q9Y3A5	SBDS_HUMAN	SBDS	Ribosome maturation protein SBDS	1	QQALEVIK	QQALEVIK		2	QQALEVIK2	489666	510887	403179	472035		496830	423350	418127	596630	563081	505195	488301	426627	580095	437877	444408
P35606	P35606	COPB2_HUMAN	COPB2	Coatomer subunit beta'	1	QQALTVSTDPEHR	QQALTVSTDPEHR		2	QQALTVSTDPEHR2	74853.5	82625.7	76849.4	64033.8	61954	69250.5	75495.3	65043.1	60939.6	74446.1	69485.1	63789.8	63510.2	62379.9	62584.6	67653.8
P35606	P35606	COPB2_HUMAN	COPB2	Coatomer subunit beta'	1	QQALTVSTDPEHR	QQALTVSTDPEHR		3	QQALTVSTDPEHR3	605667	563565	484813	465370	458698	523226	420916	505937	488626	509932	497639	485525	470791	512887	495942	418887
Q9UIA9	Q9UIA9	XPO7_HUMAN	XPO7	Exportin-7	1	QQAMHLCFENLMEGIER	QQAMHLC(UniMod:4)FENLMEGIER	Q9UIA9:UniMod4[1038]	3	QQAMHLC(UniMod:4)FENLMEGIER3	73168.1		69509.3		88483.5		57934.8				116787		44666.4		50981.6	22042.4
P55884	P55884	EIF3B_HUMAN	EIF3B	Eukaryotic translation initiation factor 3 subunit B	1	QQANTIFWSPQGQFVVLAGLR	QQANTIFWSPQGQFVVLAGLR		3	QQANTIFWSPQGQFVVLAGLR3	25832.9	31050.4	36322.4	26166.8	41890.6	44438.2	36625.1	22689.9	49636.9	49604.4	39815.9	60204.4	35387.1	46959.5	29322.9	45215.7
Q9Y2T7	Q9Y2T7	YBOX2_HUMAN	YBX2	Y-box-binding protein 2	1	QQAPGPQQAPGPR	QQAPGPQQAPGPR		2	QQAPGPQQAPGPR2	49363.3	47850.7	31997.8	37295.1	40850.5	35736	28993.3	35513.3	49626.9	59988.9	53633.9	51611.7	40937.8	39870.4	36356	39951
P07902	P07902	GALT_HUMAN	GALT	Galactose-1-phosphate uridylyltransferase	1	QQASEADAAAATFR	QQASEADAAAATFR		2	QQASEADAAAATFR2	57547	49552.6	50293.6	38479.1	56258.5	31413.5	47542.7	33247.8	43731.7	46239.1	53755.5	47478.8	41764.7	37722.1	38762.7	36439.2
Q9Y3A4	Q9Y3A4	RRP7A_HUMAN	RRP7A	Ribosomal RNA-processing protein 7 homolog A	1	QQASHYLYVR	QQASHYLYVR		2	QQASHYLYVR2	14299	13577.7	15019.5	15651.9	13986.5	13437.4	13514.1	13985.5	14800.7	14270.2	9756.11	16088.7	11522.1	10006.5	10335.4	11841.2
Q8N474	Q8N474	SFRP1_HUMAN	SFRP1	Secreted frizzled-related protein 1	1	QQASSWVPLLNK	QQASSWVPLLNK		2	QQASSWVPLLNK2	90505.2	61858.6	92173.4		102124		84815.8		66241.1		48275.6		58917.7		55875.6
Q9NW64	Q9NW64	RBM22_HUMAN	RBM22	Pre-mRNA-splicing factor RBM22	1	QQCAFIQFATR	QQC(UniMod:4)AFIQFATR	Q9NW64:UniMod4[269]	2	QQC(UniMod:4)AFIQFATR2	132204		137310		137955		123469		82944.4		99922.5		92565.5
O95219	O95219	SNX4_HUMAN	SNX4	Sorting nexin-4	1	QQCEELVTGTVR	QQC(UniMod:4)EELVTGTVR	O95219:UniMod4[342]	2	QQC(UniMod:4)EELVTGTVR2	24218.4		26520.8		23514.1		16986.2		11073.2		13919.5		16997.7		13783.5
Q03701	Q03701	CEBPZ_HUMAN	CEBPZ	CCAAT/enhancer-binding protein zeta	1	QQCLMALDTFK	QQC(UniMod:4)LMALDTFK	Q03701:UniMod4[282]	2	QQC(UniMod:4)LMALDTFK2	67519.8		69667.1		53051.6		55629.5		21777.9				39757.3		35616.1
P45974	P45974	UBP5_HUMAN	USP5	Ubiquitin carboxyl-terminal hydrolase 5	1	QQDAQEFFLHLINMVER	QQDAQEFFLHLINMVER		3	QQDAQEFFLHLINMVER3	85040.9	81996.5	215074	52536.3	326594	140205	109557	131831	75002.7	45469.8	38129.4	66190.4	107583	121137	146487	185612
Q92995	Q92995	UBP13_HUMAN	USP13	Ubiquitin carboxyl-terminal hydrolase 13	1	QQDAQEFFLHLVNLVER	QQDAQEFFLHLVNLVER		3	QQDAQEFFLHLVNLVER3		17264.5		32761	18205.5	15118.6							4439.48	10351.1	14379	7938.66
Q9H6F5	Q9H6F5	CCD86_HUMAN	CCDC86	Coiled-coil domain-containing protein 86	1	QQDLHLESPQR	QQDLHLESPQR		2	QQDLHLESPQR2	18446.7	26149.9	29870.8	19161.7	17540.5	20819	21892.3	27808.4	14802.3	22958.5	9979.23	18824.8		20455	14098.4	18647
Q86YV5	Q86YV5	PRAG1_HUMAN	PRAG1	Inactive tyrosine-protein kinase PRAG1	1	QQDPGCPGVTPSR	QQDPGC(UniMod:4)PGVTPSR	Q86YV5:UniMod4[382]	2	QQDPGC(UniMod:4)PGVTPSR2	25970.5		17086.5				16189.7						8559.37
Q9H307	Q9H307	PININ_HUMAN	PNN	Pinin	1	QQDSQPEEVMDVLEMVENVK	QQDSQPEEVMDVLEMVENVK		3	QQDSQPEEVMDVLEMVENVK3	71157.8	88023.5	109067	57679.4	90216.3	104952	99287.4	68921.2	56524.9	89223.8	89310.1	79958.2	85702.5	101340	71359.4	68555.3
P46977	P46977	STT3A_HUMAN	STT3A	Dolichyl-diphosphooligosaccharide--protein glycosyltransferase subunit STT3A	1	QQDSTYPIK	QQDSTYPIK		2	QQDSTYPIK2	221719	255951	217675		204576	209370		215461	256602	267170	229376	216258	221079		223494
Q02809	Q02809	PLOD1_HUMAN	PLOD1	Procollagen-lysine,2-oxoglutarate 5-dioxygenase 1	1	QQDVFMFLTNR	QQDVFMFLTNR		2	QQDVFMFLTNR2	110913	136697	127260	106646	99744.6	110767	113838	119247	149367	143503	133780	129004	96907.1	104813	114268	94003.5
Q02809	Q02809	PLOD1_HUMAN	PLOD1	Procollagen-lysine,2-oxoglutarate 5-dioxygenase 1	1	QQDVFMFLTNR	QQDVFMFLTNR		3	QQDVFMFLTNR3	72010.1	84206.9	58884.8		77389.7	82094	62645.8	60005.8	95372.6	95242.5	97212.7	87327.8	85686.8	97694.5	95589.4	77682.2
Q92974	Q92974	ARHG2_HUMAN	ARHGEF2	Rho guanine nucleotide exchange factor 2	1	QQDVIYELIQTELHHVR	QQDVIYELIQTELHHVR		4	QQDVIYELIQTELHHVR4	33754.1		43526.6	65065	33336.5	41608.2	28609.3	21238.3	44649.8	39912.4	74975.8	40010.3	37426			26935.8
O75368	O75368	SH3L1_HUMAN	SH3BGRL	Adapter SH3BGRL	1	QQDVLGFLEANK	QQDVLGFLEANK		2	QQDVLGFLEANK2	500972	419352	596500	565729	467420	379076	442613	422827	540991	620658	440749	452189	440912	476736	439606	504161
O75368	O75368	SH3L1_HUMAN	SH3BGRL	Adapter SH3BGRL	1	QQDVLGFLEANK	QQDVLGFLEANK		3	QQDVLGFLEANK3	72207.1	71859.3	46804.8	66735.9	57240.1	53010.5	56456.3	44680.6	43082	49609.4	52006.6	47964	49782	40363.3	42005.9	47652
Q05682	Q05682	CALD1_HUMAN	CALD1	Caldesmon	1	QQEAALELEELK	QQEAALELEELK		2	QQEAALELEELK2		16359.1	28439.6	23972	13625.3	25468.8		30950.3	40953	38379.8	19590.3	18796.2	16827.5	28968.3
Q14789	Q14789	GOGB1_HUMAN	GOLGB1	Golgin subfamily B member 1	1	QQEADIQNSK	QQEADIQNSK		2	QQEADIQNSK2			9269.39	5219.64		9088.32			8049.55	9470.48
Q96JB5	Q96JB5	CK5P3_HUMAN	CDK5RAP3	CDK5 regulatory subunit-associated protein 3	1	QQEALEEQAALEPK	QQEALEEQAALEPK		2	QQEALEEQAALEPK2	39496.1	29924.8	32326.3	32352.4	24639.1	30365.4	24976.7	23782.9	27679.9	31871.3	28183.6	25778.8	22829.7	26400.2	20798.9	20978.2
Q9UEU0	Q9UEU0	VTI1B_HUMAN	VTI1B	Vesicle transport through interaction with t-SNAREs homolog 1B	1	QQEANETLAEMEEELR	QQEANETLAEMEEELR		3	QQEANETLAEMEEELR3	23856.3	35757.5	47442.2		25332.1			36424.6		35509	37202	32599.8	36956.7	34552.4	31500.4	36599.8
O95347	O95347	SMC2_HUMAN	SMC2	Structural maintenance of chromosomes protein 2	1	QQEELDALKK	QQEELDALKK		2	QQEELDALKK2	23915.3	17159.3	19164.8	25543.1	21443.5	9108.5	20341.7	16374.5	21202.7	19651.9	21181.4	12831.4	16950.7	14703.2	16688.5	19305.2
O15127	O15127	SCAM2_HUMAN	SCAMP2	Secretory carrier-associated membrane protein 2	1	QQEELDRK	QQEELDRK		2	QQEELDRK2	12579.1	21609.7	11365.2	14337	14042.7	17960.5	10330.4	14392.5	21137.3	20818.6	19545.7	24896.4	14533.5	19933.8	13785.6	13526.4
Q15149	Q15149	PLEC_HUMAN	PLEC	Plectin	1	QQEELLAEENQR	QQEELLAEENQR		2	QQEELLAEENQR2	1365420	1484600	1245420	1181640	915362	1129270	1008100	1054120	1124550	1395680	1288850	1126430	939697	1169080	972886	1016530
Q15233	Q15233	NONO_HUMAN	NONO	Non-POU domain-containing octamer-binding protein	1	QQEEMMR	QQEEMMR		2	QQEEMMR2	1068260	1014760	974663	1037570	1251130	1199270	1056680	1124030	1281930	1212920	970151	1111400	1093200	1026180	1027710	1079750
Q7L4I2	Q7L4I2	RSRC2_HUMAN	RSRC2	Arginine/serine-rich coiled-coil protein 2	1	QQEEVFR	QQEEVFR		2	QQEEVFR2		568634	425523	473264	471369	481350	468946	527729		523918	444719	587290			481007	614584
Q14315	Q14315	FLNC_HUMAN	FLNC	Filamin-C	1	QQEGEASSQDMTAQVTSPSGK	QQEGEASSQDMTAQVTSPSGK		3	QQEGEASSQDMTAQVTSPSGK3	239514	276797	229153	173199	184283	210090	160716	181638	162478	216567	242922	262333	143070	202750	224197	206713
Q8WXF1	Q8WXF1	PSPC1_HUMAN	PSPC1	Paraspeckle component 1	1	QQEGFKPNYMENR	QQEGFKPNYMENR		2	QQEGFKPNYMENR2	39242.6	39773.5	48587	41680.2	36282.1	34198.5	41284.5	41988.1	36168.6	47290.7	38431.6	34284	32821.7	37103.1	41070.4	36801.2
Q8WXF1	Q8WXF1	PSPC1_HUMAN	PSPC1	Paraspeckle component 1	1	QQEGFKPNYMENR	QQEGFKPNYMENR		3	QQEGFKPNYMENR3	448279	488661	507051	403871	374317	437674	391955	430888	436361	504090	483140	482082	356631	408955	314620	314930
O75436	O75436	VP26A_HUMAN	VPS26A	Vacuolar protein sorting-associated protein 26A	1	QQEIILWR	QQEIILWR		2	QQEIILWR2	679637	684423	609830	701002	708487	730145	583131	736179	835735	756833	639095	670285	676508	573154	533034	612621
Q9Y4R8	Q9Y4R8	TELO2_HUMAN	TELO2	Telomere length regulation protein TEL2 homolog	1	QQEILGVLVPR	QQEILGVLVPR		2	QQEILGVLVPR2	209774	165075	210414	211496	176158	159633	183098	156235	190147	198060	165617	145851	129422	151394	146971	129793
Q6N069	Q6N069	NAA16_HUMAN	NAA16	N-alpha-acetyltransferase 16, NatA auxiliary subunit	1	QQEINSENLSAK	QQEINSENLSAK		2	QQEINSENLSAK2	24383.8	17333.1		15832.3	23609		19147		22675.3	27783.8	23559.3	20778.4		26678.1	25587.1	26483.8
Q15393	Q15393	SF3B3_HUMAN	SF3B3	Splicing factor 3B subunit 3	1	QQEIVVSR	QQEIVVSR		2	QQEIVVSR2	1215390	1228610	1047520	1137320	1145130	1181120	918798	973021	1264000	1277980	1168870	1232910	1078690	1074450	1248390	1108940
Q12788	Q12788	TBL3_HUMAN	TBL3	Transducin beta-like protein 3	1	QQELDNLLHEK	QQELDNLLHEK		2	QQELDNLLHEK2	30697.5	45772	48136.3	42494.4	41909.5	41111.4	58824.8	43622.1	34805.1	37657.4	29686.5	36120.2	34085.4	38163.3	35612.6	41119.4
Q9UH65	Q9UH65	SWP70_HUMAN	SWAP70	Switch-associated protein 70	1	QQELEAVR	QQELEAVR		2	QQELEAVR2	591654	666325	639928	664112	647655	652054	621460	561985	717361	809362	622726	666694	649462	668484	617193	629303
P46063	P46063	RECQ1_HUMAN	RECQL	ATP-dependent DNA helicase Q1	1	QQELIQK	QQELIQK		2	QQELIQK2	270204	259932	268991	306038	283985	273061	227772	244657	291237	253210	275501	276098	233891	239319	230443	229796
Q86UK7	Q86UK7	ZN598_HUMAN	ZNF598	E3 ubiquitin-protein ligase ZNF598	1	QQELLSAHTDFCNR	QQELLSAHTDFC(UniMod:4)NR	Q86UK7:UniMod4[835]	3	QQELLSAHTDFC(UniMod:4)NR3	119442	65833.6	100270		103456		97317.6		98222.8		103538	81049.2	106930		96500.4
Q13137	Q13137	CACO2_HUMAN	CALCOCO2	Calcium-binding and coiled-coil domain-containing protein 2	1	QQELMDENFDLSK	QQELMDENFDLSK		2	QQELMDENFDLSK2	67800.4	59867.4	65210.4	65618	57478.6	62768.5	70429.5	58898.5	69728.8	74610.5	66525.8	63710	65487	68223.4	64073.1	55661.1
P18206	P18206	VINC_HUMAN	VCL	Vinculin	1	QQELTHQEHR	QQELTHQEHR		2	QQELTHQEHR2	86438.8	114898	48800.5	109893	75679.5	65176.1	108917	83066.1	93773.9	113793	101940	83791.2	71557.1	57169.6	95316	92219.8
P18206	P18206	VINC_HUMAN	VCL	Vinculin	1	QQELTHQEHR	QQELTHQEHR		3	QQELTHQEHR3	281453	265176	328389	209144	322294	352489	280957	352989	384430	384988	340636	320521	338659	353439	395935	313886
Q92616	Q92616	GCN1_HUMAN	GCN1	Stalled ribosome sensor GCN1	1	QQEMMAALTDAIQDK	QQEMMAALTDAIQDK		2	QQEMMAALTDAIQDK2	160937	141839	154049	145989	146364	157967	132510	131773	145616	169215	173160	144344	121765	155737	120273	127089
Q92616	Q92616	GCN1_HUMAN	GCN1	Stalled ribosome sensor GCN1	1	QQEMMAALTDAIQDK	QQEMMAALTDAIQDK		3	QQEMMAALTDAIQDK3	231331	255640	229688	207440	188181	229996	235468	158965	222298	268399	200270	256283	189629		173457	167219
O43291	O43291	SPIT2_HUMAN	SPINT2	Kunitz-type protease inhibitor 2	1	QQENPPLPLGSK	QQENPPLPLGSK		2	QQENPPLPLGSK2	130890	106858	102563	100929	103173	96775.7	114563	96369.3	92889	82771.7	96845.5	97442.6	87771.4	80073.2	91578.8	69726.9
Q8NB16	Q8NB16	MLKL_HUMAN	MLKL	Mixed lineage kinase domain-like protein	1	QQEPLGEDCPSELR	QQEPLGEDC(UniMod:4)PSELR	Q8NB16:UniMod4[437]	2	QQEPLGEDC(UniMod:4)PSELR2	42649.6		33043		32436.9		25036.2		31627.9		37500.2		31276		27265.4
P49790	P49790	NU153_HUMAN	NUP153	Nuclear pore complex protein Nup153	1	QQEPVTSTSLVFGK	QQEPVTSTSLVFGK		2	QQEPVTSTSLVFGK2	83569.7	83980.9	69629	68426.6	57264.8	69132.1	61674.3	61681	47289	44787.9	45070.8	49447.6	28560.9	33275.9	35621.7	32107.9
Q14980	Q14980	NUMA1_HUMAN	NUMA1	Nuclear mitotic apparatus protein 1	1	QQEQADSLER	QQEQADSLER		2	QQEQADSLER2	111405	119488	116912	111905	100048	105095	95353.2	78681	42983.3	52619.7	57272.1	47072.9		45303.9		42146.2
O00461	O00461	GOLI4_HUMAN	GOLIM4	Golgi integral membrane protein 4	1	QQEQQQQQVAR	QQEQQQQQVAR		2	QQEQQQQQVAR2	9394.67	10613.7	7133.74	7519.88	7455.96	9074.91	5127.36	4745.49	6950.64	8792.38	12458.2	7235.72	7112.78	6391.17	4758.22	7349.37
P49327	P49327	FAS_HUMAN	FASN	Fatty acid synthase	1	QQEQQVPILEK	QQEQQVPILEK		2	QQEQQVPILEK2	440649	495242	410578	433732	387056	394141	388892	361695	455361	480299	464924	429234	368105	454042	415833	424164
Q8TCG1	Q8TCG1	CIP2A_HUMAN	CIP2A	Protein CIP2A	1	QQETEHIPR	QQETEHIPR		2	QQETEHIPR2				15304.2	14810.5				28530.7	22776			17463.4	21332.5	18945.5	13289.9
O95347	O95347	SMC2_HUMAN	SMC2	Structural maintenance of chromosomes protein 2	1	QQEVEAITLELEELKR	QQEVEAITLELEELKR		3	QQEVEAITLELEELKR3		62003.8	109219	97961.2	101404	100184	110059	110267	80107.3	57441.8	92142.8	92512.5	92143.2	78462.3	97664.8	103441
P08621	P08621	RU17_HUMAN	SNRNP70	U1 small nuclear ribonucleoprotein 70 kDa	1	QQEVETELK	QQEVETELK		2	QQEVETELK2	358860	392008	375189	351299	320637	342018	302725	287878	362681	392155	386881	349023	301264	321317	293121	358385
Q14204	Q14204	DYHC1_HUMAN	DYNC1H1	Cytoplasmic dynein 1 heavy chain 1	1	QQEVIADK	QQEVIADK		2	QQEVIADK2	359968	338844	328243	360684	321653	295773	286624	327045	463757	392445	342564	377248	262406	347652	332040	379401
Q9H3P7	Q9H3P7	GCP60_HUMAN	ACBD3	Golgi resident protein GCP60	1	QQEVVVAGSSLPTSSK	QQEVVVAGSSLPTSSK		2	QQEVVVAGSSLPTSSK2	212355	234654	190553	207647	182172	196255	167182	164290	193542	231236	223222	208685	183883	194038	191427	170125
Q5SRE5	Q5SRE5	NU188_HUMAN	NUP188	Nucleoporin NUP188	1	QQFEELYK	QQFEELYK		2	QQFEELYK2	233957	185777	222583	165909	186693	188775	164320	207831	199456	174366		221795	202227	219049	189959	165252
Q7Z5G4	Q7Z5G4	GOGA7_HUMAN	GOLGA7	Golgin subfamily A member 7	1	QQFEETVR	QQFEETVR		2	QQFEETVR2	231912	249769	252131	218363	218901	244831	232843	197068	254042	280548	219651	235713	243914	218606	224135	206330
Q9UPY3	Q9UPY3	DICER_HUMAN	DICER1	Endoribonuclease Dicer	1	QQFESVEWYNNR	QQFESVEWYNNR		2	QQFESVEWYNNR2	19812.7	24403.2	14736.7	18990.7	17515.8	18504.9			23693.2	21821.6		16177.5	8852.94		14654.7	7816.93
P26639	P26639	SYTC_HUMAN	TARS1	Threonine--tRNA ligase 1, cytoplasmic	1	QQFHDAK	QQFHDAK		2	QQFHDAK2	127258	129850	136649	131295	137324	158779	89511.9	111649	148721	123960	112866	131512	129013	154099	114583	94733
Q8IVT2	Q8IVT2	MISP_HUMAN	MISP	Mitotic interactor and substrate of PLK1	1	QQFLSLEQANK	QQFLSLEQANK		2	QQFLSLEQANK2	303401	359994	320249	322511	257533	327573	292781	284171	305710	344575	343452	318749	277386	305983	278333	293183
Q8TDB6	Q8TDB6	DTX3L_HUMAN	DTX3L	E3 ubiquitin-protein ligase DTX3L	1	QQFSPSMTER	QQFSPSMTER		2	QQFSPSMTER2	39235.2	41211.7	67727.8	29836.1	49617.4	31217.4	31572.6	34312.7			26609.7
Q8N7H5	Q8N7H5	PAF1_HUMAN	PAF1	RNA polymerase II-associated factor 1 homolog	1	QQFTEEEIYK	QQFTEEEIYK		2	QQFTEEEIYK2	249620	223042	251735	192610	218742	195360	219935	232314	202956	199175	208909	202894	222394	197383	233056	198738
Q7Z5L9	Q7Z5L9	I2BP2_HUMAN	IRF2BP2	Interferon regulatory factor 2-binding protein 2	1	QQGASGEVYCPSGEK	QQGASGEVYC(UniMod:4)PSGEK	Q7Z5L9:UniMod4[549]	2	QQGASGEVYC(UniMod:4)PSGEK2	37859.4		31606.6		29190.7		26302.1		23746.2	9303.01	22558.2		20518.4		20913.1
Q8NHQ9	Q8NHQ9	DDX55_HUMAN	DDX55	ATP-dependent RNA helicase DDX55	1	QQGGNIIVATPGR	QQGGNIIVATPGR		2	QQGGNIIVATPGR2	89746.2	74043.9	81315.9	80817.2	75448.4	74520.3	66419.2	62008.1	60921.1	70417.5	67445.9	56493.6	60918.6	60770.8	46755.9	59753.5
Q15149	Q15149	PLEC_HUMAN	PLEC	Plectin	1	QQGLASYDYVR	QQGLASYDYVR		2	QQGLASYDYVR2	394778	419810	321133	303550	258978	301387	272607	289857	264717	276966	297903	316955	279466	266078	293667	278692
Q13322	Q13322	GRB10_HUMAN	GRB10	Growth factor receptor-bound protein 10	1	QQGLVDGLFLLR	QQGLVDGLFLLR		2	QQGLVDGLFLLR2			12320		8966.58	12178.2	16518	11161.5					10593.9		10577.4	9948.17
P56192	P56192	SYMC_HUMAN	MARS1	Methionine--tRNA ligase, cytoplasmic	1	QQGVLALRPYLQK	QQGVLALRPYLQK		2	QQGVLALRPYLQK2	39419.4	39852.7	35834.1	49700.7	34424.9	31573	34400.1	37062.9	41350.2	46918.5	34508.1	39534.3	33431.6	32900.3	37930.7	32526.1
P56192	P56192	SYMC_HUMAN	MARS1	Methionine--tRNA ligase, cytoplasmic	1	QQGVLALRPYLQK	QQGVLALRPYLQK		3	QQGVLALRPYLQK3	344080	331086	316300	332377	291929	376652	303490	244720	329968	361135	285385	277484	291695	262463	265891	315644
P30622	P30622;Q9UDT6	CLIP1_HUMAN	CLIP1	CAP-Gly domain-containing linker protein 1	0	QQHIEQLLAER	QQHIEQLLAER		2	QQHIEQLLAER2	78272.7	74706.8	79743.7	88809.9	82751.6	68744.9	76945	65590.3	90348.8	95814.3	97932.2	80742.8	95901.6	108608	61733.7	100698
P30622	P30622;Q9UDT6	CLIP1_HUMAN	CLIP1	CAP-Gly domain-containing linker protein 1	0	QQHIEQLLAER	QQHIEQLLAER		3	QQHIEQLLAER3	533738	453870	400701	513833	534293		509834		598560	559139	551736	493868		528904	578745	560845
O60437	O60437	PEPL_HUMAN	PPL	Periplakin	1	QQHLSSLQDYMQR	QQHLSSLQDYMQR		3	QQHLSSLQDYMQR3		93275	144767						72954.2	168519			101258	56565.9
Q5T3I0	Q5T3I0	GPTC4_HUMAN	GPATCH4	G patch domain-containing protein 4	1	QQHQEEEDILDVR	QQHQEEEDILDVR		2	QQHQEEEDILDVR2	20095.8	28901.7	26224.5	32565.8	23146.5	25805.1	21696.4	26338	27767.1	28828.4	13310.8	19700.9	20292.1	21779.7	13926.6	23051
Q5T3I0	Q5T3I0	GPTC4_HUMAN	GPATCH4	G patch domain-containing protein 4	1	QQHQEEEDILDVR	QQHQEEEDILDVR		3	QQHQEEEDILDVR3	158509	150864	144808	137488	165056	156479	129905	132233	139976	171293	167042	157290		129536	119751	85291.6
Q15075	Q15075	EEA1_HUMAN	EEA1	Early endosome antigen 1	1	QQHQEQQALQQSTTAK	QQHQEQQALQQSTTAK		3	QQHQEQQALQQSTTAK3	42421.7	51053.6	39758.4	29257.5	33194.8	36081.1	28160.7	38673.4	38060.6	40819.6	42054.2	46994.8	29228.4	30006.7	41014.7	34501.4
P49790	P49790	NU153_HUMAN	NUP153	Nuclear pore complex protein Nup153	1	QQHQGILSR	QQHQGILSR		2	QQHQGILSR2	39194.8		32478.7	51483.7		42381.1	21713.8	39247.3	35454.3	37943.5	38245.8	48722		43820.1		41659.9
P48643	P48643	TCPE_HUMAN	CCT5	T-complex protein 1 subunit epsilon	1	QQHVIETLIGK	QQHVIETLIGK		2	QQHVIETLIGK2	531073	569289	604821	572437	567286	549802	597590	524847	605013	592163	564969	521231	595792	511723	505145	573217
P40763	P40763	STAT3_HUMAN	STAT3	Signal transducer and activator of transcription 3	1	QQIACIGGPPNICLDR	QQIAC(UniMod:4)IGGPPNIC(UniMod:4)LDR	P40763:UniMod4[251]+UniMod4[259]	3	QQIAC(UniMod:4)IGGPPNIC(UniMod:4)LDR3	160989	143328	195465	150092	198472	109918	200023	120731	131179	90551.4	143955		129566	100281	154203	92659.2
Q9ULC3	Q9ULC3	RAB23_HUMAN	RAB23	Ras-related protein Rab-23	1	QQIAEDPELTHSSSNK	QQIAEDPELTHSSSNK		3	QQIAEDPELTHSSSNK3	89594.8	59220.1	79351.3	47095.8	57534.6	37850.9	55850.7	40847.6	58930.1	61285.2	62522.9	63973.6	53106.3	53602.6	64442	44534.2
Q12768	Q12768	WASC5_HUMAN	WASHC5	WASH complex subunit 5	1	QQIANELNYSCR	QQIANELNYSC(UniMod:4)R	Q12768:UniMod4[969]	2	QQIANELNYSC(UniMod:4)R2	38144	8535.52	33308	3110.66	29978.7	18214.3	23051.3	5355.01	18936.7		19060.8	9329.7	26767.1	5907.14	20738.4
Q7Z2W4	Q7Z2W4	ZCCHV_HUMAN	ZC3HAV1	Zinc finger CCCH-type antiviral protein 1	1	QQICNQQPPCSR	QQIC(UniMod:4)NQQPPC(UniMod:4)SR	Q7Z2W4:UniMod4[162]+UniMod4[168]	2	QQIC(UniMod:4)NQQPPC(UniMod:4)SR2	126910		108037		87824.5		77393.5		55931.1		75926.9	7034.18	54778.5		60270
Q99996	Q99996	AKAP9_HUMAN	AKAP9	A-kinase anchor protein 9	1	QQIDGLQNEMSQK	QQIDGLQNEMSQK		2	QQIDGLQNEMSQK2			9671.47	25333.2						10258						9881.36
Q12824	Q12824	SNF5_HUMAN	SMARCB1	SWI/SNF-related matrix-associated actin-dependent regulator of chromatin subfamily B member 1	1	QQIESYPTDSILEDQSDQR	QQIESYPTDSILEDQSDQR		3	QQIESYPTDSILEDQSDQR3	26287.4	26640	30007	22240.7	21347.7	19049.4	28290.9	18557		9542.25	14162.2	14123.6	21869.1			11920.4
P30566	P30566	PUR8_HUMAN	ADSL	Adenylosuccinate lyase	1	QQIGSSAMPYK	QQIGSSAMPYK		2	QQIGSSAMPYK2	365340	452172	320159	311353	346296	323063	279559	350492	382312	385849	325505	353494	329658	308682	338594	350716
Q13409	Q13409	DC1I2_HUMAN	DYNC1I2	Cytoplasmic dynein 1 intermediate chain 2	1	QQILHSEEFLSFFDHSTR	QQILHSEEFLSFFDHSTR		3	QQILHSEEFLSFFDHSTR3	115194	207397	101346	212555	98556.5	216434	119678	156483	149504	153032	88941.8	123251	106873	151210	125637	135973
Q13409	Q13409	DC1I2_HUMAN	DYNC1I2	Cytoplasmic dynein 1 intermediate chain 2	1	QQILHSEEFLSFFDHSTR	QQILHSEEFLSFFDHSTR		4	QQILHSEEFLSFFDHSTR4	178013	204892	197075	202174	220707	206940	159856	226445	187863	217254	217985	209740	242964	195858	206184	191546
P50995	P50995	ANX11_HUMAN	ANXA11	Annexin A11	1	QQILLSFK	QQILLSFK		2	QQILLSFK2	719346	760166	757243	709570	770883	935906	577402	710555	747574	822399	647131	780272	761106	763350	763488	766659
Q8WWI1	Q8WWI1	LMO7_HUMAN	LMO7	LIM domain only protein 7	1	QQILQEMR	QQILQEMR		2	QQILQEMR2	2526350	1811690	1890390	1743170	2190160	1682430	2079840	1614970	1895960	1817580	1837320	1825710	2251070	1752050	2045170	1721130
Q9NQR4	Q9NQR4	NIT2_HUMAN	NIT2	Omega-amidase NIT2	1	QQIPVFR	QQIPVFR		2	QQIPVFR2	969730	991625	1006650	1067840	1086970	1047440	1044450	881545	988294	975022	996349	958807	1090500	1026410	970214	927023
P15924	P15924	DESP_HUMAN	DSP	Desmoplakin	1	QQIQNDLNQWK	QQIQNDLNQWK		2	QQIQNDLNQWK2	101561		52981.5	73587.1	101381		55392.2		55468.5	63992.3	44207.3	45730.4	158928		41012.8
P55769	P55769	NH2L1_HUMAN	SNU13	NHP2-like protein 1	1	QQIQSIQQSIER	QQIQSIQQSIER		2	QQIQSIQQSIER2	690840	797348	730724	701785	546018	699526	518732	555226	685163	754180	746577	666905	574226	614869	540590	517938
P48643	P48643	TCPE_HUMAN	CCT5	T-complex protein 1 subunit epsilon	1	QQISLATQMVR	QQISLATQMVR		2	QQISLATQMVR2	2246330	2324830	2194780	2224780	2166790	2522780	2018280	2084280	2024570	2377990	2195580	2164790	1863210	2052850	1953470	2076330
P15924	P15924	DESP_HUMAN	DSP	Desmoplakin	1	QQIYAAEK	QQIYAAEK		2	QQIYAAEK2	88713.6	74651.3	61073	96005.8	154691	107840	84683.7	76753.8	116259	102089	95796.7	90372.7	318733	88077.3	96758.1	83239.3
Q7L1Q6	Q7L1Q6	5MP2_HUMAN	BZW1	eIF5-mimic protein 2	1	QQKPTLSGQR	QQKPTLSGQR		2	QQKPTLSGQR2	463710	480173	509698	410600	371965	463354	380755	416901	452384	512632	400625	464357	505243	387682	408383	504887
Q86YM7	Q86YM7	HOME1_HUMAN	HOMER1	Homer protein homolog 1	1	QQLAAYQEEAER	QQLAAYQEEAER		2	QQLAAYQEEAER2	21808.2	25731.6	17085.2	29339.2	18420.6	21660.4	15903.7	19485.4	21474	23333.3	19052.5	24618.8	21187.8	18950.6	19389	18592.5
Q5VW36	Q5VW36	FOCAD_HUMAN	FOCAD	Focadhesin	1	QQLALNLLEMIQQECYR	QQLALNLLEMIQQEC(UniMod:4)YR	Q5VW36:UniMod4[392]	3	QQLALNLLEMIQQEC(UniMod:4)YR3			12332.4		32903
P40222	P40222	TXLNA_HUMAN	TXLNA	Alpha-taxilin	1	QQLALYTEK	QQLALYTEK		2	QQLALYTEK2	435446	447452	386676	384764	405491	423132	348177	378358	453963	469925	403016	470676	398327	428279	371560	402145
Q15007	Q15007	FL2D_HUMAN	WTAP	Pre-mRNA-splicing regulator WTAP	1	QQLAQYQQQQSQASAPSTSR	QQLAQYQQQQSQASAPSTSR		3	QQLAQYQQQQSQASAPSTSR3	58048	63977.9	40606.9	38601.5	30028.7	40986.3	22097.1	30695.9	36499.6	41878.2	38164.4	50815.7	29138.9	32906.9	32456.1	31027.5
Q08378	Q08378	GOGA3_HUMAN	GOLGA3	Golgin subfamily A member 3	1	QQLDLTEQQGR	QQLDLTEQQGR		2	QQLDLTEQQGR2	63099.6	65075.3	53300.7	54670.7	46701.7	49559.8	41587.9	49834.5	80858.9	76180.5	66680.4	71339.5	53576.7	49773	59957.8	48403.4
Q96C01	Q96C01	F136A_HUMAN	FAM136A	Protein FAM136A	1	QQLDSCVTK	QQLDSC(UniMod:4)VTK	Q96C01:UniMod4[110]	2	QQLDSC(UniMod:4)VTK2	321526	309437	348791	285223	320261	257006	283724	285887	271754	304932	300914	317659	300452	297399	270521	317335
P30876	P30876	RPB2_HUMAN	POLR2B	DNA-directed RNA polymerase II subunit RPB2	1	QQLDSFDEFIQMSVQR	QQLDSFDEFIQMSVQR		3	QQLDSFDEFIQMSVQR3	75754.5	80288.7	78175.4	68239.5		64478.1	58220.5	52775.3	75085.6	94859.2	67333.2	97545.8	64976.4	89465.9
P15291	P15291	B4GT1_HUMAN	B4GALT1	Beta-1,4-galactosyltransferase 1	1	QQLDYGIYVINQAGDTIFNR	QQLDYGIYVINQAGDTIFNR		3	QQLDYGIYVINQAGDTIFNR3	178103	310696	219837	248644	189577	196355	195451	226212	171498	208049	214244	201666	212005	195633	220535
Q9BRA0	Q9BRA0	LSMD1_HUMAN	NAA38	N-alpha-acetyltransferase 38, NatC auxiliary subunit	1	QQLEALLNK	QQLEALLNK		2	QQLEALLNK2	92244.4	104885	136758	104285	116545	97248.7	55610.4	61066.8	106471	115563	95747.4	122752	67524.3	123644	93433.4	93043.7
O95347	O95347	SMC2_HUMAN	SMC2	Structural maintenance of chromosomes protein 2	1	QQLEAVNEAIK	QQLEAVNEAIK		2	QQLEAVNEAIK2	258453	263217	228338	221002	218377	222382	203510	180226	226472	242476	246593	221297	212215	201902	170501	211952
Q5VYX0	Q5VYX0	RNLS_HUMAN	RNLS	Renalase	1	QQLEAVSYSSR	QQLEAVSYSSR		2	QQLEAVSYSSR2	22293.3	19082.3	14677.5	21767.6	16239.2	13053.9	21466.8	14248.2		24649.7	17697	15663.2	14570.7	10589	23590.9	26445.9
P48637	P48637	GSHB_HUMAN	GSS	Glutathione synthetase	1	QQLEELAR	QQLEELAR		2	QQLEELAR2	819955	980519	760226	1090980	1074250	1005600	662418	977171	926026	1066820	875368	1078820	871516	1047360	769326	910472
Q9UPN4	Q9UPN4	CP131_HUMAN	CEP131	Centrosomal protein of 131 kDa	1	QQLEESSSALTR	QQLEESSSALTR		2	QQLEESSSALTR2	55549.9	57983.4	46142.2	41915.7	43274.6	41737.9	41653.9	40442.7	40961.1	39593.4	43526.6	40592.7		33062.3	41974.7	32989
Q9UPN3	Q9UPN3	MACF1_HUMAN	MACF1	Microtubule-actin cross-linking factor 1, isoforms 1/2/3/4/5	1	QQLEETSEIR	QQLEETSEIR		2	QQLEETSEIR2	103547	107633	149829	151093	142021	149313	107426	124596	130405	155998	128244	182102	162115	108468	127431	101902
A0MZ66	A0MZ66	SHOT1_HUMAN	SHTN1	Shootin-1	1	QQLELLEEDKK	QQLELLEEDKK		2	QQLELLEEDKK2				155033	164459			154786	151094							150462
A0MZ66	A0MZ66	SHOT1_HUMAN	SHTN1	Shootin-1	1	QQLELLEEDKK	QQLELLEEDKK		3	QQLELLEEDKK3	308130	345662	280418	355356	320769	297385	268098	275028	379757	385478	367377	323070	290447	359815	337409	331655
P15311	P15311	EZRI_HUMAN	EZR	Ezrin	1	QQLETEKK	QQLETEKK		2	QQLETEKK2	18542.1	16461.3	14739	17610.9	17523.8	22021.1	19837.8	14442.4	18633.1	20618.7	13196.7	14151	14706.3	20633.7	17709.8	15877.2
Q9BV73	Q9BV73	CP250_HUMAN	CEP250	Centrosome-associated protein CEP250	1	QQLEVLEQEAWR	QQLEVLEQEAWR		2	QQLEVLEQEAWR2	88654.7	85857.9	79810.7	66832.6	71136.2	96105.9	84686.9	73664.5	95257.3	83888	73061.8		49245.2	81145.1	68953.2	57677.7
Q9NPQ8	Q9NPQ8	RIC8A_HUMAN	RIC8A	Synembryn-A	1	QQLFQELK	QQLFQELK		2	QQLFQELK2	281317	305550	220876	346605		256983	159329	331505	221940	231231	250087	170094	132314	247022	178154	224513
Q9NYL9	Q9NYL9	TMOD3_HUMAN	TMOD3	Tropomodulin-3	1	QQLGTAVELEMAK	QQLGTAVELEMAK		2	QQLGTAVELEMAK2	757538	871216	759992	800313	775052	814266	626854	624578	722276	907640	818563	854695	825342	770673	726785	684330
Q9BTT4	Q9BTT4	MED10_HUMAN	MED10	Mediator of RNA polymerase II transcription subunit 10	1	QQLHDITVPLEVFEYIDQGR	QQLHDITVPLEVFEYIDQGR		3	QQLHDITVPLEVFEYIDQGR3	35296.1	39721.2	56168.2	70121.2	44995.8	12949.7	58603.8	57756.9	41907.4	63406.9	35527.8	52257.5	34666.9	35064.8	18774	44969.7
P52756	P52756	RBM5_HUMAN	RBM5	RNA-binding protein 5	1	QQLIPELVR	QQLIPELVR		2	QQLIPELVR2	212387	214567	199483	223235	205961	267145	218537	214566	165953	172516	197202	184325	146271	170032	151972	170123
Q9NSI2	Q9NSI2	SLX9_HUMAN	SLX9	Ribosome biogenesis protein SLX9 homolog	1	QQLLEEER	QQLLEEER		2	QQLLEEER2	293958	237441	228464	240454	243984	228178	206150	195944	190801	272051	233517	224844	202963	225834	168531	171425
Q9UPN6	Q9UPN6	SCAF8_HUMAN	SCAF8	SR-related and CTD-associated factor 8	1	QQLLEQQQPQK	QQLLEQQQPQK		2	QQLLEQQQPQK2	70706.2	79843.9	56616.5	69258.2	57166	67667.8	58131.3	63019.9	56771.1	71363.4	61690.2	60570.6	53307.1	63241.1	57668.7	53689
Q99832	Q99832	TCPH_HUMAN	CCT7	T-complex protein 1 subunit eta	1	QQLLIGAYAK	QQLLIGAYAK		2	QQLLIGAYAK2	1605650	1844090	1568250	1465190	1621670	1754290	1431570	1468680	1534000	1761400	1429690	1623220	1379620	1640580	1456710	1552420
O95819	O95819	M4K4_HUMAN	MAP4K4	Mitogen-activated protein kinase kinase kinase kinase 4	1	QQLLQEQQLR	QQLLQEQQLR		2	QQLLQEQQLR2	94590.3	81597.9	88212	82718.3	75881.8	68133.7	86350.6	72771.8	89868.3	101540	91632	97579.9	77300.8	78796.7	85939	84128.6
Q7L592	Q7L592	NDUF7_HUMAN	NDUFAF7	Protein arginine methyltransferase NDUFAF7, mitochondrial	1	QQLLQGYDMLMNPK	QQLLQGYDMLMNPK		2	QQLLQGYDMLMNPK2	41703.1		43540.3		46215.3	36171.3	33884.9		36690.4	35308.7	39933.4		39122	24561.6	41158.5
Q15645	Q15645	PCH2_HUMAN	TRIP13	Pachytene checkpoint protein 2 homolog	1	QQLLTLR	QQLLTLR		2	QQLLTLR2	957562	990917	987239	900221	1064590	1202390	1014620	768502	1026020	1086780	1156130	974179	842507	930817	1007610	925441
Q9GZT6	Q9GZT6	CC90B_HUMAN	CCDC90B	Coiled-coil domain-containing protein 90B, mitochondrial	1	QQLMHETSR	QQLMHETSR		2	QQLMHETSR2		20401.8	36558.2	36917.7	37317.3	31585.3	29858.5	27381.5	50703.3	32081.7	29097.8	34446.8	43809.1	31624.5	36099.6	33290.8
Q8TD16	Q8TD16	BICD2_HUMAN	BICD2	Protein bicaudal D homolog 2	1	QQLMQMER	QQLMQMER		2	QQLMQMER2	122620	107608	154894	164240	261801	132735	160308	164513	153171	145148	157361	172307	171356	153420	165685	157515
P48163	P48163	MAOX_HUMAN	ME1	NADP-dependent malic enzyme	1	QQLNIHGLLPPSFNSQEIQVLR	QQLNIHGLLPPSFNSQEIQVLR		3	QQLNIHGLLPPSFNSQEIQVLR3	35092.4		44450.1	87934.3	56492.6	94086.7	84362	33914.7	53553.6	40766.8	82237.3	69859.7	75499.3	53369.7	63678.5	83192
P40763	P40763	STAT3_HUMAN	STAT3	Signal transducer and activator of transcription 3	1	QQLNNMSFAEIIMGYK	QQLNNMSFAEIIMGYK		3	QQLNNMSFAEIIMGYK3	74696.7	77786.5	70178.2	63082.6	79993.8	77423.3	71257.3	72651.4	91739	75621.5	80419.1	82921.7	72909.5	99371.8	79435.5
Q96BP3	Q96BP3	PPWD1_HUMAN	PPWD1	Peptidylprolyl isomerase domain and WD repeat-containing protein 1	1	QQLPDMEFGR	QQLPDMEFGR		2	QQLPDMEFGR2	87829.8	158728	83952	121986	157840	127382	113808	108491	221808	195992	156144	141972	128590	156470	85736.2	102314
P46087	P46087	NOP2_HUMAN	NOP2	Probable 28S rRNA (cytosine(4447)-C(5))-methyltransferase	1	QQLPEQPFEK	QQLPEQPFEK		2	QQLPEQPFEK2	812449	903818	680595	763250	687850	814006	610969	655302	468749	551809	499618	564677	439642	474201	394002	370640
Q15013	Q15013	MD2BP_HUMAN	MAD2L1BP	MAD2L1-binding protein	1	QQLPLPYEQLK	QQLPLPYEQLK		2	QQLPLPYEQLK2	180876			101925	126029	92786.6		76827.4	128457	115509				81111	79103.3	75557
Q8IY81	Q8IY81	SPB1_HUMAN	FTSJ3	pre-rRNA 2'-O-ribose RNA methyltransferase FTSJ3	1	QQLPQTPPSCLK	QQLPQTPPSC(UniMod:4)LK	Q8IY81:UniMod4[577]	2	QQLPQTPPSC(UniMod:4)LK2	277882		297472		270460		274969		67982.3	35732.7	89085.2		74897.8		64139.2	29517
Q8NBJ4	Q8NBJ4	GOLM1_HUMAN	GOLM1	Golgi membrane protein 1	1	QQLQALSEPQPR	QQLQALSEPQPR		2	QQLQALSEPQPR2	254590	254709	242221	228252	207214	226132	207987	224664	222017	239636	223835	221307	211125	202954	208120	197399
Q9UER7	Q9UER7	DAXX_HUMAN	DAXX	Death domain-associated protein 6	1	QQLQLMAQDAFR	QQLQLMAQDAFR		2	QQLQLMAQDAFR2	124731	108985	106557	98075.3	117815	116561	117151	90151.2	97999.9	92603.4	83664.1	80638	58726.1	97821.6	94136.6	89735
Q9Y6K9	Q9Y6K9	NEMO_HUMAN	IKBKG	NF-kappa-B essential modulator	1	QQLQQAEEALVAK	QQLQQAEEALVAK		2	QQLQQAEEALVAK2	53181	45823.5	46722.6	42946.4	45951.6	51015.6	44053.8	42661.3	50356.3	49128.2	47961.2	51335.7	40579.9	43748.3	42900.6	43552.7
Q14166	Q14166	TTL12_HUMAN	TTLL12	Tubulin--tyrosine ligase-like protein 12	1	QQLQQVPGLLHR	QQLQQVPGLLHR		2	QQLQQVPGLLHR2	38167.7	41788.7	45425.1	48500.1	36165.3	49765.3	40903.9	42613.7	32400.2	14407.8	31940.1	28897	26468.2		32241.7	7259.98
Q14166	Q14166	TTL12_HUMAN	TTLL12	Tubulin--tyrosine ligase-like protein 12	1	QQLQQVPGLLHR	QQLQQVPGLLHR		3	QQLQQVPGLLHR3	1033990	816520	768381	949035	866570	859633	726176	618811	619138	765188	804272	649988	596044	804869	602928	712388
Q9BX70	Q9BX70	BTBD2_HUMAN	BTBD2	BTB/POZ domain-containing protein 2	1	QQLQVTPENR	QQLQVTPENR		2	QQLQVTPENR2	42047.1	39014.7	41832.5	45876.4	46463.5	42870.1	31325.7	45794.8	42272.9	46907.9	47792.6	44483.5	35518.1	42110.3	37899.9	35552.1
Q86V81	Q86V81	THOC4_HUMAN	ALYREF	THO complex subunit 4	1	QQLSAEELDAQLDAYNAR	QQLSAEELDAQLDAYNAR		3	QQLSAEELDAQLDAYNAR3	897452	986165	704530	689629	593279	781545	481138	527642	692372	656400	759246	712356	543018	653515	637271	603453
Q9NW13	Q9NW13	RBM28_HUMAN	RBM28	RNA-binding protein 28	1	QQLSSEQVSR	QQLSSEQVSR		2	QQLSSEQVSR2	155721	170598	127291	112107	140388	140789	98993.9	118380	101496	90432.1	91906.4	86250.2	85214.8	63920.5	92333	70600.1
Q14980	Q14980	NUMA1_HUMAN	NUMA1	Nuclear mitotic apparatus protein 1	1	QQLSSLITDLQSSISNLSQAK	QQLSSLITDLQSSISNLSQAK		3	QQLSSLITDLQSSISNLSQAK3	35258.2	36256.8	40138.9		27852.3	33663.3	36905	38239.3			25720.3	27564.6	34732.8		30927.8	23037.7
O60313	O60313	OPA1_HUMAN	OPA1	Dynamin-like GTPase OPA1, mitochondrial	1	QQLTNTEVR	QQLTNTEVR		2	QQLTNTEVR2	302880	333803	278267	325670	321825	369973	292388	285292	365835	336664	311269	352350	312658	355360	320462	286319
Q13561	Q13561	DCTN2_HUMAN	DCTN2	Dynactin subunit 2	1	QQLVASHLEK	QQLVASHLEK		2	QQLVASHLEK2	387325	396062	409124	323215	391797	324219	380378	378578	329622	376548	383178	323983	379561	350313	333779	402388
Q06481	Q06481	APLP2_HUMAN	APLP2	Amyloid beta precursor like protein 2	1	QQLVETHLAR	QQLVETHLAR		2	QQLVETHLAR2	35918.5	47634.3	65294.5	51164.7	57259.4	45092.7	53560.5	34184	44091.4	46293.8	54909.1	55414.9	41640	50504	52079.7	57612.2
P05067	P05067	A4_HUMAN	APP	Amyloid-beta precursor protein	1	QQLVETHMAR	QQLVETHMAR		2	QQLVETHMAR2	51342.3	58621.9	41779.6	59327.1	39724.1	53517.4	47675.5	61674.1	63141.9	64731.8	48301.9	64414.3	65283	61115.9	61891.1	47647.4
O15061	O15061	SYNEM_HUMAN	SYNM	Synemin	1	QQLVEVIGQLEETLPER	QQLVEVIGQLEETLPER		3	QQLVEVIGQLEETLPER3	25997	19062.3	18147.1	18583.8	20988.9	25929.3	16688.8	25539.1	23498.8	25945.3	21291.1	25579.1	22423.6	24608	26776.3	14882.7
Q99985	Q99985	SEM3C_HUMAN	SEMA3C	Semaphorin-3C	1	QQLYVSSNEGVSQVSLHR	QQLYVSSNEGVSQVSLHR		3	QQLYVSSNEGVSQVSLHR3	42420.3	36552.3	32030	45696	30180	28195.5	21772.4	41840	30459.4	27667.4	38394.5	27282.4		28985.8	30969	22067.2
Q15393	Q15393	SF3B3_HUMAN	SF3B3	Splicing factor 3B subunit 3	1	QQMAEEMVEAAGEDER	QQMAEEMVEAAGEDER		3	QQMAEEMVEAAGEDER3		199476	136667	108098	97849.6	127504	71836.4	72406.9		82730.2	166972	108229			134620	109964
Q9UH65	Q9UH65	SWP70_HUMAN	SWAP70	Switch-associated protein 70	1	QQMEEQVAQK	QQMEEQVAQK		2	QQMEEQVAQK2	63255.8	72552.4	52392.8	57652.2	60173.8	50551.8	44363	41922.5	61848.2	74436.8	57753.8	42954.9	84522	57179.1	42496.9	54351.7
P08962	P08962	CD63_HUMAN	CD63	CD63 antigen	1	QQMENYPK	QQMENYPK		2	QQMENYPK2		359769	301918	339194		336113	304424	308189	305005	395886	330262	323678		331240	250477	331420
Q9Y5K5	Q9Y5K5	UCHL5_HUMAN	UCHL5	Ubiquitin carboxyl-terminal hydrolase isozyme L5	1	QQMFEFDTK	QQMFEFDTK		2	QQMFEFDTK2	427404	308729	419862	339883	461318	311942	414048	229233	358137	330699	325411	233787	355577	317906	393915	243241
Q01082	Q01082	SPTB2_HUMAN	SPTBN1	Spectrin beta chain, non-erythrocytic 1	1	QQMLENQMEVR	QQMLENQMEVR		2	QQMLENQMEVR2	335544	340753	281415	322901	274496	308870	220207	246386	271941	329635	271450	265318	279631	267535	266062	281339
P40763	P40763	STAT3_HUMAN	STAT3	Signal transducer and activator of transcription 3	1	QQMLEQHLQDVR	QQMLEQHLQDVR		2	QQMLEQHLQDVR2	37767.8	47909.4	41400.3	40927.8	46440.2	37080.5	36257.5	35997.4	35933.1	31832.7	32921.5	27994	32279.4	38118	27679.2	36431.6
P40763	P40763	STAT3_HUMAN	STAT3	Signal transducer and activator of transcription 3	1	QQMLEQHLQDVR	QQMLEQHLQDVR		3	QQMLEQHLQDVR3	445810	413585	389665	409692	412922	393052	333823	375630	401138	402127	388516	340521	353277	386558	337815	323842
Q9BXP5	Q9BXP5	SRRT_HUMAN	SRRT	Serrate RNA effector molecule homolog	1	QQMQDFFLAHK	QQMQDFFLAHK		3	QQMQDFFLAHK3	325459	278455	227391	246134	283953	257039	204438	172296	202481	295708	284318	234383	175851	215235	197012	173086
Q9BXP5	Q9BXP5	SRRT_HUMAN	SRRT	Serrate RNA effector molecule homolog	1	QQMQDFFLAHKDEEWFR	QQMQDFFLAHKDEEWFR		3	QQMQDFFLAHKDEEWFR3	9329.88	8591.1					8703.78
Q9BXP5	Q9BXP5	SRRT_HUMAN	SRRT	Serrate RNA effector molecule homolog	1	QQMQDFFLAHKDEEWFR	QQMQDFFLAHKDEEWFR		4	QQMQDFFLAHKDEEWFR4	364130	260246	267525	307130	291016	224070	229807	154806	302546	357108	205097	181903	190733	203473	196759	193042
P46939	P46939	UTRN_HUMAN	UTRN	Utrophin	1	QQMQDIQAEIDAHNDIFK	QQMQDIQAEIDAHNDIFK		3	QQMQDIQAEIDAHNDIFK3	18887.9		30828.9	32454.2	33931.4	22000.8		37702	21323.3	15333	16030.8	19706.5	34670	17993.4		25794.2
Q15643	Q15643	TRIPB_HUMAN	TRIP11	Thyroid receptor-interacting protein 11	1	QQNEGDSIISK	QQNEGDSIISK		2	QQNEGDSIISK2	29499.4	30068.2	23170.2	21214.5	30226.8	25332.7	26053.6	18679.1	24172.5	27447.1	37712.5	26406.2	30251.5	30323.1	36905	25737.2
Q13813	Q13813	SPTN1_HUMAN	SPTAN1	Spectrin alpha chain, non-erythrocytic 1	1	QQNFNTGIK	QQNFNTGIK		2	QQNFNTGIK2	507107	579157	450201	543034	522110	536163	440456	473958	597957	617253	530628	485173	447093	640094	513245	429384
Q15154	Q15154	PCM1_HUMAN	PCM1	Pericentriolar material 1 protein	1	QQNISMQR	QQNISMQR		2	QQNISMQR2	132171	186870	183720	179071	190503	175775	179909	154857	219364	161507	135237	184839	143829	151726	189811	146514
Q8WVM8	Q8WVM8	SCFD1_HUMAN	SCFD1	Sec1 family domain-containing protein 1	1	QQNLPVTR	QQNLPVTR		2	QQNLPVTR2	5901230	5099010	5350820	5516710	5607030	5898930	5266720	5861210	5308730	5082910	5814200	4727900	4891210	5160070	4959460	4284420
Q14980	Q14980	NUMA1_HUMAN	NUMA1	Nuclear mitotic apparatus protein 1	1	QQNQELQEQLR	QQNQELQEQLR		2	QQNQELQEQLR2	52584	56491	44833.3	48519.1	41990.9	56380.1	34290.8	31252.8	21710.3	28731	24668.3	27644.3	22624.1	21727.5	17759.9	17253.8
Q15154	Q15154	PCM1_HUMAN	PCM1	Pericentriolar material 1 protein	1	QQNQHPEKPGGK	QQNQHPEKPGGK		2	QQNQHPEKPGGK2	3822.9	8550.42	3736.84	8037.24		3048.42	6344.67	6816.01		2502.6	4962.81		3618.66			7946.09
Q15154	Q15154	PCM1_HUMAN	PCM1	Pericentriolar material 1 protein	1	QQNQHPEKPGGK	QQNQHPEKPGGK		3	QQNQHPEKPGGK3	11093.4		7422.4	7166.42	13061.3	13180.7			12795.7	15787.6	9406.09	10597.4	9436.52	9934.61
Q2M389	Q2M389	WASC4_HUMAN	WASHC4	WASH complex subunit 4	1	QQNVQSASQDEK	QQNVQSASQDEK		2	QQNVQSASQDEK2	11486	7861.6	8619.77	7106.69	6902.77	9947.04	4161.75	7079.53	6756.46	12016	10464.6	9002.25		9705.01	4867.17	8038.19
P54105	P54105	ICLN_HUMAN	CLNS1A	Methylosome subunit pICln	1	QQPDTEAVLNGK	QQPDTEAVLNGK		2	QQPDTEAVLNGK2	180404	207391	170091	179214	140378	140679	210857	184932	168674	216251	181272	178093		182737	189527	171237
Q9NSE4	Q9NSE4	SYIM_HUMAN	IARS2	Isoleucine--tRNA ligase, mitochondrial	1	QQPDTELEIQQK	QQPDTELEIQQK		2	QQPDTELEIQQK2	101190	108495	73675.6	67864.8	63991.3	82620.2	61965.2	65251.1	88019.2	98024.2	79274.9	80751	74123.9	80399.9	55878.1	59717.1
P50552	P50552	VASP_HUMAN	VASP	Vasodilator-stimulated phosphoprotein	1	QQPGPSEHIER	QQPGPSEHIER		2	QQPGPSEHIER2	98692.6	104562	109208	115299	83380.4	95061.9	98708.4	104415	108265	126756	121706	109460	84332.7	96040.6	104791	110065
Q9UGJ1	Q9UGJ1	GCP4_HUMAN	TUBGCP4	Gamma-tubulin complex component 4	1	QQPLFSLVDFEQVVDR	QQPLFSLVDFEQVVDR		3	QQPLFSLVDFEQVVDR3	23116.5	40468.3	30789.8	29345.4	26255.3	28387.1	20587.1	20820.7	21662.8	33623.3	19056.9	23073	28276.4	26748.5	24802.2	28480.1
P53621	P53621	COPA_HUMAN	COPA	Coatomer subunit alpha	1	QQPLFVSGGDDYK	QQPLFVSGGDDYK		2	QQPLFVSGGDDYK2	363184	372326	319512	307169	291698	325941	279349	303980	325965	369049	315048	331465	300633	310468	311776	324767
P10253	P10253	LYAG_HUMAN	GAA	Lysosomal alpha-glucosidase	1	QQPMALAVALTK	QQPMALAVALTK		2	QQPMALAVALTK2	85871.6	107174	67131.4	81170.2	91105	88642.7	84406.2	73519.6	105011	108914	79653	91059.7	74428.7	103932	70741.7	95603.5
Q14166	Q14166	TTL12_HUMAN	TTLL12	Tubulin--tyrosine ligase-like protein 12	1	QQPNPGNELCYK	QQPNPGNELC(UniMod:4)YK	Q14166:UniMod4[98]	2	QQPNPGNELC(UniMod:4)YK2	342176	57656.6	304394	45616	247090	45409.6	237471	41763.8	131152	31638.3	140943	32728.9	153925	30604.6	135773	27397.2
O60341	O60341	KDM1A_HUMAN	KDM1A	Lysine-specific histone demethylase 1A	1	QQPPAVQFVPPLPEWK	QQPPAVQFVPPLPEWK		3	QQPPAVQFVPPLPEWK3	300426	257593	348553	338449	323208	304842	314409	304327	363974	388178	381987	366952	310387	372688	315466	316810
O75208	O75208	COQ9_HUMAN	COQ9	Ubiquinone biosynthesis protein COQ9, mitochondrial	1	QQPPNSFSQQHSETQGAEKPDPESSHSPPR	QQPPNSFSQQHSETQGAEKPDPESSHSPPR		4	QQPPNSFSQQHSETQGAEKPDPESSHSPPR4	39191.7	36931.1	18907.7	16369.7	6712.54	12714.7	11314.1	12224.6	18424.8	28069.1	22109.6	24358.8		8969.67	17188.4	14911.3
Q14692	Q14692	BMS1_HUMAN	BMS1	Ribosome biogenesis protein BMS1 homolog	1	QQQAAPNLR	QQQAAPNLR		2	QQQAAPNLR2	111880	119791	98699.4	108676	82896.5	107732	95350.1	99404.8	84297.5	96611.2	72045.7	70082.1	73069.1	76140.9	56251.5	82403.6
Q7Z6Z7	Q7Z6Z7	HUWE1_HUMAN	HUWE1	E3 ubiquitin-protein ligase HUWE1	1	QQQAATSESSQSEASVR	QQQAATSESSQSEASVR		3	QQQAATSESSQSEASVR3	12591.9	15871.3				11428	14012.7					16251.2	15776.1		18695.3	13168.4
Q96CS3	Q96CS3	FAF2_HUMAN	FAF2	FAS-associated factor 2	1	QQQDEAYLASLR	QQQDEAYLASLR		2	QQQDEAYLASLR2	233917	301360	221747	248291	220666	225075	197137	208634	259970	299326	248811	238742	195577	215340	223312	207084
O43290	O43290	SNUT1_HUMAN	SART1	U4/U6.U5 tri-snRNP-associated protein 1	1	QQQDFSASSTTILDEEPIVNR	QQQDFSASSTTILDEEPIVNR		3	QQQDFSASSTTILDEEPIVNR3	116074	133374	126668	119099	118318	127477	103234	111833	117477	131525	126228	121241	98833.9	97653.3	113118	112199
Q15233	Q15233	NONO_HUMAN	NONO	Non-POU domain-containing octamer-binding protein	1	QQQDQVDR	QQQDQVDR		2	QQQDQVDR2	27266.1	26379.4	21477.6	17948.2	19330.4	25603.3	10946.1	19767.2	18464.8	31740.6	17236.5	33339.7	21583.4	28615.5	16052.3	11817.6
P40818	P40818	UBP8_HUMAN	USP8	Ubiquitin carboxyl-terminal hydrolase 8	1	QQQDYFHSILGPGNIK	QQQDYFHSILGPGNIK		3	QQQDYFHSILGPGNIK3	68371.4	74687.3		75670.7	51564.5	69105	56886.7		81899.4	90464.2	86223.5	71018.8	53234.9	73201	60082.8	54147.6
Q03001	Q03001	DYST_HUMAN	DST	Dystonin	1	QQQEAAETIR	QQQEAAETIR		2	QQQEAAETIR2	39383.6	39663.7	40437.6	30569.4	33441.1	34752.8	33495.8	33651.1	50104.2	52825.1	40034.1	46866.7	36084.6	35086.8	37744.3	34084
Q99836	Q99836	MYD88_HUMAN	MYD88	Myeloid differentiation primary response protein MyD88	1	QQQEEAEKPLQVAAVDSSVPR	QQQEEAEKPLQVAAVDSSVPR		3	QQQEEAEKPLQVAAVDSSVPR3	22667.1	16723.9	17042.6	14698.4	13878.9	20715	10858.8	16306	20740.8	20761.8	17901.2	20268.1	8092.43	10639.4	14046.2	11302.1
Q6Y7W6	Q6Y7W6	GGYF2_HUMAN	GIGYF2	GRB10-interacting GYF protein 2	1	QQQEEALR	QQQEEALR		2	QQQEEALR2	77579.2	93428	78800.8	96918.1	99347.1	106104	75279.3	86580.4	105291	109554	102836	89484.8	99197.1	94967.7	87505.9	92039
Q5T3I0	Q5T3I0	GPTC4_HUMAN	GPATCH4	G patch domain-containing protein 4	1	QQQEEEDLNLEDR	QQQEEEDLNLEDR		2	QQQEEEDLNLEDR2	42009.3	45856.1	55967.6	43013.5	36084.8	40900.7	36143	42861.3	25200.7	42718.9	41570.4	37437.7	37411.9	33307.4	31322.7	39945.8
Q13895	Q13895	BYST_HUMAN	BYSL	Bystin	1	QQQEELEAEHGTGDKPAAPR	QQQEELEAEHGTGDKPAAPR		3	QQQEELEAEHGTGDKPAAPR3	38003.5	32429.1	20795.2	24127.9	19943.9	25199.5	21992.1	27275.5	24715.8	29171.9	30809.2	30178.8	23498.8	29486.6	20806.3	16078.7
Q13895	Q13895	BYST_HUMAN	BYSL	Bystin	1	QQQEELEAEHGTGDKPAAPR	QQQEELEAEHGTGDKPAAPR		4	QQQEELEAEHGTGDKPAAPR4	262391	241829	109506	182538	142934	157237	119675	157891	188334	289757	173867	209119	133803	168374	133114	136129
Q92905	Q92905	CSN5_HUMAN	COPS5	COP9 signalosome complex subunit 5	1	QQQEILAAKPWTK	QQQEILAAKPWTK		3	QQQEILAAKPWTK3	52736.5	39641.8	32556.2	60822.9	57617.6			110726	44305.9	64452.5	33513.9	36350				44272.6
Q01658	Q01658	NC2B_HUMAN	DR1	Protein Dr1	1	QQQELFAK	QQQELFAK		2	QQQELFAK2	86459.4	101818	90801.1	95552.9	106901	107305		64785.9	127897	108101	122732	121735	91419.1	124293	94682.2	81734.5
Q05397	Q05397	FAK1_HUMAN	PTK2	Focal adhesion kinase 1	1	QQQEMEEDQR	QQQEMEEDQR		2	QQQEMEEDQR2	15326.4	14967.5	15863.7	15973	13773.8	12822.5	15800.1	20994.3	19633.3	15183.9	22001.7	19814.9	17816.2	20432.8	26808.4	15483
Q9UPQ9	Q9UPQ9	TNR6B_HUMAN	TNRC6B	Trinucleotide repeat-containing gene 6B protein	1	QQQEQQLAR	QQQEQQLAR		2	QQQEQQLAR2	52770.7	52812.1		50913	64507.4	58185.2		53679.8	69487.4	52709.1	79973.1	42439.1	66584.7	60128.3	51301.6	47725.3
O60749	O60749	SNX2_HUMAN	SNX2	Sorting nexin-2	1	QQQFENLDQQLR	QQQFENLDQQLR		2	QQQFENLDQQLR2	155121	152586	116873	137144	111619	127034	124581	136844	118435	120372	124080	131705	127941	140951	110839	124640
P14868	P14868	SYDC_HUMAN	DARS1	Aspartate--tRNA ligase, cytoplasmic	1	QQQFNVQALVAVGDHASK	QQQFNVQALVAVGDHASK		3	QQQFNVQALVAVGDHASK3	324816	521046	440596	406992	462207	512041	362700	397578	260213	342332	299697	348648	354685	354932	353097	358385
Q8NBM4	Q8NBM4	UBAC2_HUMAN	UBAC2	Ubiquitin-associated domain-containing protein 2	1	QQQGGMINWNR	QQQGGMINWNR		2	QQQGGMINWNR2	240270		109802	63175.7	156132	88413	145735	67658.6	126950	95509.2	115270	76179.7	78809.4	77224.1	85332.2	68100.6
Q15751	Q15751	HERC1_HUMAN	HERC1	Probable E3 ubiquitin-protein ligase HERC1	1	QQQHSPESSSGSADVHSVSERPR	QQQHSPESSSGSADVHSVSERPR		4	QQQHSPESSSGSADVHSVSERPR4	9245.54	7905.42	8824.87	8804.77	8847.63	7218.19	4981.83		9513.14	10659.5	7655.66	7246.83				7860.98
P42226	P42226	STAT6_HUMAN	STAT6	Signal transducer and activator of transcription 6	1	QQQLAGNGAPFEESLAPLQER	QQQLAGNGAPFEESLAPLQER		3	QQQLAGNGAPFEESLAPLQER3	661014	683126	445681	446043	347832	375869	378893	396235		516488	740160	509049	333491	370744	413536	376058
Q9NWZ8	Q9NWZ8	GEMI8_HUMAN	GEMIN8	Gem-associated protein 8	1	QQQLDAER	QQQLDAER		2	QQQLDAER2	35154.3	35288.8	33358.8	41007.7	40662.1	34006.1	26078.9		47504.2	58682.6			39965.2	32866.1	40904.5	26551
P46939	P46939	UTRN_HUMAN	UTRN	Utrophin	1	QQQLEDMIIDSLQWDDHREETEELMR	QQQLEDMIIDSLQWDDHREETEELMR		4	QQQLEDMIIDSLQWDDHREETEELMR4		8064.46	8293.17	7917.23	3401.42	13148.4	12613.4		4708.12	12018.2	6324.91		9167.24			10974.4
O95630	O95630	STABP_HUMAN	STAMBP	STAM-binding protein	1	QQQLEQEQFHAFEEMIR	QQQLEQEQFHAFEEMIR		3	QQQLEQEQFHAFEEMIR3	110812	80859.7	102146	100449	71241.1	80355.9	83410.4	77198	85646.7	92726.5	99594.3	94131.6	76779.2	69085.9	69414.6	67372.7
Q96FJ0	Q96FJ0	STALP_HUMAN	STAMBPL1	AMSH-like protease	1	QQQLESEQFLFFEDQLK	QQQLESEQFLFFEDQLK		3	QQQLESEQFLFFEDQLK3	26016.5	45737.5	24149.9		29520.1		15972.7	42846.2	33969.1	49872.9		24469.9	35884	24552.1	20260.2
Q5T447	Q5T447	HECD3_HUMAN	HECTD3	E3 ubiquitin-protein ligase HECTD3	1	QQQLFGVDYRPVLR	QQQLFGVDYRPVLR		3	QQQLFGVDYRPVLR3	112559	146875	73987.1	112907	117936	101402	77956.5	137287	109645	89522		96697.2	83210.2	119177	82860.4
Q6PK04	Q6PK04	CC137_HUMAN	CCDC137	Coiled-coil domain-containing protein 137	1	QQQLHGERPHLTSR	QQQLHGERPHLTSR		3	QQQLHGERPHLTSR3	39192.6	36121.8	33350	30983.3	35697.7	28992.6	31577	25193.3	36601.5	31830.2	32024.7	21270.4	27934.1	20255.1	29986.1	22436.2
Q9NVI7	Q5T9A4;Q9NVI7	ATD3A_HUMAN	ATAD3A	ATPase family AAA domain-containing protein 3A	0	QQQLLNEENLR	QQQLLNEENLR		2	QQQLLNEENLR2	386356	399185	317567	353492	294708	307947	307851	303154	354714	409772	330036	354074	270674	285552	294914	310339
P38432	P38432	COIL_HUMAN	COIL	Coilin	1	QQQLNDVVK	QQQLNDVVK		2	QQQLNDVVK2	37542.6	41132.7	32306.5	40478.9	32042	22144.1	37034.8	23019.8
P35579	P35579;P35749	MYH9_HUMAN	MYH9	Myosin-9	0	QQQLTAMK	QQQLTAMK		2	QQQLTAMK2	1638880	1579630	1378500	1412510	1485000	1562880	1554060	1261980	1793050	2014600	1422290	1599150	1436350	1472510	1628210	1634550
Q8N3X1	Q8N3X1	FNBP4_HUMAN	FNBP4	Formin-binding protein 4	1	QQQLVSGMAER	QQQLVSGMAER		2	QQQLVSGMAER2	86166.3	87469		81913.7		94017.7		82460.1	92214.3	95446	76503.5		72429.4			66759.5
Q68CZ2	Q68CZ2	TENS3_HUMAN	TNS3	Tensin-3	1	QQQMVVAHQYSFAPDGEAR	QQQMVVAHQYSFAPDGEAR		3	QQQMVVAHQYSFAPDGEAR3	36948.9	46983.5	34679.2	32821.3	37512	30468.8	28597.3	21400.8	36607.1	39512.8	35996.5	52092.6	27787.3	38191.9	27572	21099.7
L0R819	L0R819	ASURF_HUMAN	ASDURF	ASNSD1 upstream open reading frame protein	1	QQQNSNIFFLADR	QQQNSNIFFLADR		2	QQQNSNIFFLADR2	39873.5	39335.8	35442.6	37404.5	35985	39549.8	29562	37274.9	47177.4	43443.4	39795.8	40828.9	29853	38518.7	40479.3	33347.8
Q14203	Q14203	DCTN1_HUMAN	DCTN1	Dynactin subunit 1	1	QQQPPPETFDFK	QQQPPPETFDFK		2	QQQPPPETFDFK2	226870	209755	180682	194078	163027	203454	178673	200994	199154	245597	197919	201752	185155	213768	201849	163406
Q6Y7W6	Q6Y7W6	GGYF2_HUMAN	GIGYF2	GRB10-interacting GYF protein 2	1	QQQQEALR	QQQQEALR		2	QQQQEALR2	67086.9	67786.9	59265.8	59581.6	64210	63492.3	51949.1	56688.6	67972.7	77997.8	61062.4	57290.7	66325.2	90513.6	64329.5	62627.6
Q8N4C8	Q8N4C8	MINK1_HUMAN	MINK1	Misshapen-like kinase 1	1	QQQQLQQQQQR	QQQQLQQQQQR		2	QQQQLQQQQQR2	6492.4	8444.5	4085.13	5358	4280.3		4950.9	3432.2	7345.55	8423.6	6171.76		5660.84
Q15149	Q15149	PLEC_HUMAN	PLEC	Plectin	1	QQQQMEQER	QQQQMEQER		2	QQQQMEQER2	239757	239629	213006	217062	186163	195639	176800	156212	202459	245555	248525	208839	171563	202632	159703	178403
Q9BRD0	Q9BRD0	BUD13_HUMAN	BUD13	BUD13 homolog	1	QQQQNVEDAMK	QQQQNVEDAMK		2	QQQQNVEDAMK2	25977.3	22774.9	20330	17971.3	17600.4	25141.1	20335.3	14360.9	24373	29350.1	21033.7	20824.7	16814.4	16896.5	19324.3	18747.7
Q8N4C8	Q8N4C8	MINK1_HUMAN	MINK1	Misshapen-like kinase 1	1	QQQQQLLPGDR	QQQQQLLPGDR		2	QQQQQLLPGDR2	52798	54157.8	53123.7	41712.3	44017.4	38075.3	48541.3	36925.6	42380.3	43009	44703.9	37548.6	35539	33214.8	40590.3	34086.6
Q15286	Q15286	RAB35_HUMAN	RAB35	Ras-related protein Rab-35	1	QQQQQQNDVVK	QQQQQQNDVVK		2	QQQQQQNDVVK2	26068.5	33782.1	20616.5	22084.5	17837.8	20785.5	18210.2	17007.8	24598.2	31582.4	29186.2	25180.6	23174.2	24347.9	21025.5	22987.8
Q9Y5J6	Q9Y5J6	T10B_HUMAN	TIMM10B	Mitochondrial import inner membrane translocase subunit Tim10 B	1	QQQQQQQLR	QQQQQQQLR		2	QQQQQQQLR2	9498.96	9075.85		4468.28			6390.43			8447.91		9006.21			6015.65	6242.07
P23469	P23469	PTPRE_HUMAN	PTPRE	Receptor-type tyrosine-protein phosphatase epsilon	1	QQQQTGNHPITVHCSAGAGR	QQQQTGNHPITVHC(UniMod:4)SAGAGR	P23469:UniMod4[630]	3	QQQQTGNHPITVHC(UniMod:4)SAGAGR3	6278.54		6308.17				5078.93		3206.84		6193.46				3433.14	961.298
P23469	P23469	PTPRE_HUMAN	PTPRE	Receptor-type tyrosine-protein phosphatase epsilon	1	QQQQTGNHPITVHCSAGAGR	QQQQTGNHPITVHC(UniMod:4)SAGAGR	P23469:UniMod4[630]	4	QQQQTGNHPITVHC(UniMod:4)SAGAGR4	19081.7		15330.2				9707.62		31795.8
Q86UP2	Q86UP2	KTN1_HUMAN	KTN1	Kinectin	1	QQQVEAVELEAK	QQQVEAVELEAK		2	QQQVEAVELEAK2	146799		127439		134895	113166	123113			164840		142139	140642		144095	144358
Q9H944	Q9H944	MED20_HUMAN	MED20	Mediator of RNA polymerase II transcription subunit 20	1	QQQVPVAGIR	QQQVPVAGIR		2	QQQVPVAGIR2	171165	164647	197625	212600	202786	194493	166931	176135	222078	232069	223848	197125	186104	193100	191408	199044
Q9BQS8	Q9BQS8	FYCO1_HUMAN	FYCO1	FYVE and coiled-coil domain-containing protein 1	1	QQSAQLEQLVK	QQSAQLEQLVK		2	QQSAQLEQLVK2	20571.8	40466.8	15902.1		13040.8		11929.3		24373.2		15059.8	20282.9		20484.5	10304.8	18453.7
Q9H0A0	Q9H0A0	NAT10_HUMAN	NAT10	RNA cytidine acetyltransferase	1	QQSAQSQVSTTAENK	QQSAQSQVSTTAENK		2	QQSAQSQVSTTAENK2	57810	57409.5	50268.5	38596.9	37364.9	48695.4	46532.4	50067.7	22058.9	37406.2	32436.5	40155.2	26915.9	34127.4	27782.1	34336.4
Q15149	Q15149	PLEC_HUMAN	PLEC	Plectin	1	QQSDHDAER	QQSDHDAER		2	QQSDHDAER2	2519.26	4070.64
Q9UNL2	Q9UNL2	SSRG_HUMAN	SSR3	Translocon-associated protein subunit gamma	1	QQSEEDLLLQDFSR	QQSEEDLLLQDFSR		3	QQSEEDLLLQDFSR3	171012	156554	125282	193314	129489	159593	122880	176608	151390	229518	126364	171782	158462	196322	183534	157484
Q9Y520	Q9Y520	PRC2C_HUMAN	PRRC2C	Protein PRRC2C	1	QQSEISAAVER	QQSEISAAVER		2	QQSEISAAVER2	148165	149901	125605	131623	134527	140290	114765	132536	149373	136388	141935	141921	117412	133583	130786	125546
Q14847	Q14847	LASP1_HUMAN	LASP1	LIM and SH3 domain protein 1	1	QQSELQSQVR	QQSELQSQVR		2	QQSELQSQVR2	2156210	1966820	1474430	1709940	1477360	1542830	1429070	1417730	1382860	1944960	1465320	1681120	1163780	1579840	1375320	1443290
Q9H6S3	Q9H6S3	ES8L2_HUMAN	EPS8L2	Epidermal growth factor receptor kinase substrate 8-like protein 2	1	QQSGSELEELMNK	QQSGSELEELMNK		2	QQSGSELEELMNK2	187351	184724	168532	163501	177566	156476	159532	156298	219056	190573	199235	144394	173530	140797	158068	129962
Q15365	Q15365	PCBP1_HUMAN	PCBP1	Poly(rC)-binding protein 1	1	QQSHFAMMHGGTGFAGIDSSSPEVK	QQSHFAMMHGGTGFAGIDSSSPEVK		4	QQSHFAMMHGGTGFAGIDSSSPEVK4	570722	725455	449476	493242	365895	439868	394270	431283	402900	471074	418977	485999	301771	405729	392891	311250
Q12904	Q12904	AIMP1_HUMAN	AIMP1	Aminoacyl tRNA synthase complex-interacting multifunctional protein 1	1	QQSIAGSADSKPIDVSR	QQSIAGSADSKPIDVSR		3	QQSIAGSADSKPIDVSR3	916017	994210	883016	809696	594419	834985	772142	717318	715654	904710	856248	1029080	645753	757920	657910	865583
O43707	O43707	ACTN4_HUMAN	ACTN4	Alpha-actinin-4	1	QQSNEHLR	QQSNEHLR		2	QQSNEHLR2	244317	333759	217934	420011	202934	358974	266467	218110	338212	438339	272603	262315	251496	370444	158997	251363
Q8IZR5	Q8IZR5	CKLF4_HUMAN	CMTM4	CKLF-like MARVEL transmembrane domain-containing protein 4	1	QQSTNDYIR	QQSTNDYIR		2	QQSTNDYIR2	70070.6	86642.3	65302.7	68588.4	75762	69391.5	41091.4	65854.2	96741.7	95439.3	83174.5	64203.4	54826.3	66504.3	64081.9	69309.4
Q92783	Q92783	STAM1_HUMAN	STAM	Signal transducing adapter molecule 1	1	QQSTTLSTLYPSTSSLLTNHQHEGR	QQSTTLSTLYPSTSSLLTNHQHEGR		4	QQSTTLSTLYPSTSSLLTNHQHEGR4	179747	176782	126644	152153	121345	140679	115742	142253	154731	172223	149401	147357	108152	140966	123890	136255
O95235	O95235	KI20A_HUMAN	KIF20A	Kinesin-like protein KIF20A	1	QQSVAHQQSGSELALR	QQSVAHQQSGSELALR		3	QQSVAHQQSGSELALR3	24478.8	46402.3	14278.2	17857.1	19468.6	26169.2		20785.2		21400.8		9504.57		13470.4
Q86TM6	Q86TM6	SYVN1_HUMAN	SYVN1	E3 ubiquitin-protein ligase synoviolin	1	QQTCPTCR	QQTC(UniMod:4)PTC(UniMod:4)R	Q86TM6:UniMod4[326]+UniMod4[329]	2	QQTC(UniMod:4)PTC(UniMod:4)R2	28700.9		23415.2		22505.4				23902.4		26323.2		26682.7	5923.06	20333.5
Q13547	Q13547	HDAC1_HUMAN	HDAC1	Histone deacetylase 1	1	QQTDIAVNWAGGLHHAK	QQTDIAVNWAGGLHHAK		4	QQTDIAVNWAGGLHHAK4	281280	150935	227668	142637	300281	138095	269714	157032	197635	110397	173548	142254	149021	106364	136327	44704.3
Q92769	Q92769	HDAC2_HUMAN	HDAC2	Histone deacetylase 2	1	QQTDMAVNWAGGLHHAK	QQTDMAVNWAGGLHHAK		4	QQTDMAVNWAGGLHHAK4	277431	229379	236218	187169	286721	209062	209871	136646	265176	210691	198101	111182	176628	196866	182124	149479
P10909	P10909	CLUS_HUMAN	CLU	Clusterin	1	QQTHMLDVMQDHFSR	QQTHMLDVMQDHFSR		4	QQTHMLDVMQDHFSR4	41869.1		48343.7	51011.5	52066.6	54880	43751.7	50765	44463.5	20792.9	40903.3	45270.5	38857.9		42224.4	55676.1
Q16643	Q16643	DREB_HUMAN	DBN1	Drebrin	1	QQTLEAEEAK	QQTLEAEEAK		2	QQTLEAEEAK2	190122	177526	145699	187196	158462	179063	138170	154972	190828	228825	151803	169862	137135	161276	160395	131126
Q16643	Q16643	DREB_HUMAN	DBN1	Drebrin	1	QQTLEAEEAKR	QQTLEAEEAKR		3	QQTLEAEEAKR3	75591.5	62852.1	70789.2	82651.5	56881.3	46097.2	43969.9	55053.6	74612.2	74331.3	51559.6	74210.1	60541.8	76895.4	57836.4	76668.5
Q5BKZ1	Q5BKZ1	ZN326_HUMAN	ZNF326	DBIRD complex subunit ZNF326	1	QQTNNQTEVVK	QQTNNQTEVVK		2	QQTNNQTEVVK2	42527.2	45824.7	40751.6	44655.4	41486.8	59012.4	41748.3	34883.4	51152.8	44095.2	50381.7	49022.5	54112.4	49634.7	50880.5	44716.6
Q15386	Q15386	UBE3C_HUMAN	UBE3C	Ubiquitin-protein ligase E3C	1	QQTNTLLNLVWR	QQTNTLLNLVWR		2	QQTNTLLNLVWR2	31446	27212	30051.5	41059.8	28033.9	20900.5	33570	21163.5	25534.8	37856.3	28749.6	31876.8	27894.6	29706.1	32721.1	31555.2
O60678	O60678	ANM3_HUMAN	PRMT3	Protein arginine N-methyltransferase 3	1	QQTPCLFCNR	QQTPC(UniMod:4)LFC(UniMod:4)NR	O60678:UniMod4[50]+UniMod4[53]	2	QQTPC(UniMod:4)LFC(UniMod:4)NR2	385939		385818	65682.2	344558	80174.3	307593		243285	80275.8	243693	116935	266929	103945	266218	69577.8
Q9Y3B8	Q9Y3B8	ORN_HUMAN	REXO2	Oligoribonuclease, mitochondrial	1	QQTPPGLCPLAGNSVHEDK	QQTPPGLC(UniMod:4)PLAGNSVHEDK	Q9Y3B8:UniMod4[137]	3	QQTPPGLC(UniMod:4)PLAGNSVHEDK3	65287.7		80584.7		75302.3		54143.9		72597.5		59971.8		42735.6		59866.2
Q9Y3B8	Q9Y3B8	ORN_HUMAN	REXO2	Oligoribonuclease, mitochondrial	1	QQTPPGLCPLAGNSVHEDKK	QQTPPGLC(UniMod:4)PLAGNSVHEDKK	Q9Y3B8:UniMod4[137]	3	QQTPPGLC(UniMod:4)PLAGNSVHEDKK3	95593		102528		87297.8		89364.3		52076.4		66576.7		49578.6	5641.74	51512.5	5908.95
Q9Y3B8	Q9Y3B8	ORN_HUMAN	REXO2	Oligoribonuclease, mitochondrial	1	QQTPPGLCPLAGNSVHEDKK	QQTPPGLC(UniMod:4)PLAGNSVHEDKK	Q9Y3B8:UniMod4[137]	4	QQTPPGLC(UniMod:4)PLAGNSVHEDKK4	212922		144973		165324		132797		104736		128270		68105.9		75640.4
Q14008	Q14008	CKAP5_HUMAN	CKAP5	Cytoskeleton-associated protein 5	1	QQTSLFIAR	QQTSLFIAR		2	QQTSLFIAR2	77401.6					53580.3	47565.6		53024.1	47351.3	56391.1	51228.8	57636.8	59000.8	50831.6	46516
Q9H871	Q9H871	RMD5A_HUMAN	RMND5A	E3 ubiquitin-protein transferase RMND5A	1	QQTTDNNPPMK	QQTTDNNPPMK		2	QQTTDNNPPMK2	22047.9	16407.2	15897.6	14750.4	16636.9	15297	12612.6	11520.9	13816.7	14404.7	13346.5	16226.5	16818.3	13831.7	13558.3	14426.7
Q13813	Q13813	SPTN1_HUMAN	SPTAN1	Spectrin alpha chain, non-erythrocytic 1	1	QQVAPTDDETGK	QQVAPTDDETGK		2	QQVAPTDDETGK2	296987	277044	241590	177284	237368	214229	177903	252230	275171	241783	287298	291019	241031	238776	265867	212701
Q96RS6	Q96RS6	NUDC1_HUMAN	NUDCD1	NudC domain-containing protein 1	1	QQVASLETNDPILGFQATNER	QQVASLETNDPILGFQATNER		3	QQVASLETNDPILGFQATNER3	88774	118918	109047	108699	92644.5	86489.5	94697.4	104790	66064.2	83596.6	115290	115081	64881.8	93344.9	61863.4	75079.4
Q9Y697	Q9Y697	NFS1_HUMAN	NFS1	Cysteine desulfurase	1	QQVASLIGADPR	QQVASLIGADPR		2	QQVASLIGADPR2	125525	117830	126207	136769	117883	125736	102132	125363	128314	146729	132911	105095	100692	126030	112926	120145
Q9Y399	Q9Y399	RT02_HUMAN	MRPS2	Small ribosomal subunit protein uS2m	1	QQVEALYR	QQVEALYR		2	QQVEALYR2	220811	221492	177293	139616	184873	197118	203140	158244	171143	210683	155589	197064	212339	169271	139211	191340
Q9H4A3	Q9H4A3	WNK1_HUMAN	WNK1	Serine/threonine-protein kinase WNK1	1	QQVEQSSASQTGIK	QQVEQSSASQTGIK		2	QQVEQSSASQTGIK2	27857.6	35319.5	19169.2	22159.4	20188.7	24130.2	20392.5	21240.2	26062.8	29320.6	32259	20670.9	12893.8	20793.3	26763.2	21399
A6NHR9	A6NHR9	SMHD1_HUMAN	SMCHD1	Structural maintenance of chromosomes flexible hinge domain-containing protein 1	1	QQVLPLDSIYK	QQVLPLDSIYK		2	QQVLPLDSIYK2	157440	181526	130633	146949	99921.2	174791	123326	155472	98110.1	117374	79947		85352.4	108728
Q5VV42	Q5VV42	CDKAL_HUMAN	CDKAL1	Threonylcarbamoyladenosine tRNA methylthiotransferase	1	QQVLVTEESFDSK	QQVLVTEESFDSK		2	QQVLVTEESFDSK2	45034.1	56836.8	41432	47320.3	42002.6	44251.3	36386.5	46116.1	44381.2	47252.5	48856.2	49258.4		38333.6		39931.5
Q96AQ8	Q96AQ8	MCUR1_HUMAN	MCUR1	Mitochondrial calcium uniporter regulator 1	1	QQVMDEVIK	QQVMDEVIK		2	QQVMDEVIK2	207319					218909			261297	253293						246035
O95235	O95235	KI20A_HUMAN	KIF20A	Kinesin-like protein KIF20A	1	QQVPSEDSMEK	QQVPSEDSMEK		2	QQVPSEDSMEK2	79524.9	80249.3	60100.4	79325.2	57750.8	64157.4	54642.3	57017.7	44873.2	52677.1	48107.9	41189	35965.4	37094.3	42472	31509.2
P09874	P09874	PARP1_HUMAN	PARP1	Poly [ADP-ribose] polymerase 1	1	QQVPSGESAILDR	QQVPSGESAILDR		2	QQVPSGESAILDR2	458109	508711	446752	425179	366602	443106	364111	356779	332435	359621	346580	339392	301016	294075	255924	226875
Q03001	Q03001	DYST_HUMAN	DST	Dystonin	1	QQVQILLQEFATR	QQVQILLQEFATR		2	QQVQILLQEFATR2	78224.1	129533	144976	125613	83423.7	99543.2	75809.8	89828.4	104971	128084	172992	123035	98406.2	115864	97196.4	91701.8
Q03001	Q03001	DYST_HUMAN	DST	Dystonin	1	QQVQILLQEFATR	QQVQILLQEFATR		3	QQVQILLQEFATR3	54379.6	65999.5		69067.2		89020.8	40885.6		75430.1	60427	68749.8	83225.3	66575.3		57953.8	60056.8
O00139	O00139	KIF2A_HUMAN	KIF2A	Kinesin-like protein KIF2A	1	QQVQVVGLQER	QQVQVVGLQER		2	QQVQVVGLQER2	99931.8	118592	119561	108479	99868.5	109808	94160.1	95809	127998	144225	121160	141799	100447	135324	103910	113480
P05161	P05161	ISG15_HUMAN	ISG15	Ubiquitin-like protein ISG15	1	QQVSGLEGVQDDLFWLTFEGK	QQVSGLEGVQDDLFWLTFEGK		3	QQVSGLEGVQDDLFWLTFEGK3	39085.2	22749.7	29899.3	36265.9	17372.9	42877.6	28797.5	25113.4	32183.7	46269.4	25741.3	36057.1	35938.4	35045.9	40975	32391.5
P78345	P78345	RPP38_HUMAN	RPP38	Ribonuclease P protein subunit p38	1	QQVSGWTPAHVR	QQVSGWTPAHVR		2	QQVSGWTPAHVR2	15696.7	15965.7	12360.8	15911.8	12482.2	14652	12680.2	19512.3	16802.8	18280.9	17940.5	14109.3	15386.1	10451.9	11406.4	18583.3
P78345	P78345	RPP38_HUMAN	RPP38	Ribonuclease P protein subunit p38	1	QQVSGWTPAHVR	QQVSGWTPAHVR		3	QQVSGWTPAHVR3	134920	185739	106181	129951	184324	138330	153925	139399	145649	144227	126138	133684	166779	136834	125391	118852
Q12904	Q12904	AIMP1_HUMAN	AIMP1	Aminoacyl tRNA synthase complex-interacting multifunctional protein 1	1	QQVSLLK	QQVSLLK		1	QQVSLLK1		2594.04	4106.09		3750.62		4542.45	3325.83		3783.39	3333.4		4798.6	3575.98		4821.3
Q01780	Q01780	EXOSX_HUMAN	EXOSC10	Exosome complex component 10	1	QQVVLENAAK	QQVVLENAAK		2	QQVVLENAAK2	33645.7	28818.4	11239.4	24391.1				23571.8	13560.4				21083.5	28033.9
O60313	O60313	OPA1_HUMAN	OPA1	Dynamin-like GTPase OPA1, mitochondrial	1	QQWDAAIYFMEEALQAR	QQWDAAIYFMEEALQAR		3	QQWDAAIYFMEEALQAR3	63466.5	21132.5	24195.6	25014.8	20499.6	30343.7	10760.3	17026.3	53526.3	65502.9	44598.5	53311.8	23526.3	17510.2	19867.9	16107.3
Q9Y5P4	Q9Y5P4	CERT_HUMAN	CERT1	Ceramide transfer protein	1	QQWIDAIEQHK	QQWIDAIEQHK		3	QQWIDAIEQHK3	84587.8	87910.4	66376	81047.6	70856.4	96700.9	51931	65645.2	89928.6	73997.9	77271.5	79455.7	64771.2	91253.1	83494.5	74421.6
Q9H1B7	Q9H1B7	I2BPL_HUMAN	IRF2BPL	Probable E3 ubiquitin-protein ligase IRF2BPL	1	QQWMANQSEALK	QQWMANQSEALK		2	QQWMANQSEALK2	26081.3	37204.3	36496.7	36954.1	34734.9	29956.3	34316.9	25568.2	36514.7	38289.1	37187.3	34360.1	22359.6	28490.9	34537.6	27584.4
Q7L2H7	Q7L2H7	EIF3M_HUMAN	EIF3M	Eukaryotic translation initiation factor 3 subunit M	1	QQWQQLYDTLNAWK	QQWQQLYDTLNAWK		3	QQWQQLYDTLNAWK3	157750	155952	113360	135066	123838	142966	121102	89616.1	179186	234553	155899	149503	145155	154783	125306	118520
Q8N6R0	Q8N6R0	EFNMT_HUMAN	METTL13	eEF1A lysine and N-terminal methyltransferase	1	QQYAWLCSQLR	QQYAWLC(UniMod:4)SQLR	Q8N6R0:UniMod4[256]	2	QQYAWLC(UniMod:4)SQLR2			97565.5	82722.6	88534.8	80996.3	34292.7				102541		101909
O76054	O76054	S14L2_HUMAN	SEC14L2	SEC14-like protein 2	1	QQYEHSVQISR	QQYEHSVQISR		2	QQYEHSVQISR2		38919.9	18348.4	30906.7			21517.5	10425.1		27920.5	29430.5			25419.5
P08670	P08670	VIME_HUMAN	VIM	Vimentin	1	QQYESVAAK	QQYESVAAK		2	QQYESVAAK2	6781460	6615940	5583510	6778930	6787200	6781740	5402580	5549700	7410170	7606010	6673430	6619300	5912850	6026060	5963820	5597180
P21912	P21912	SDHB_HUMAN	SDHB	Succinate dehydrogenase [ubiquinone] iron-sulfur subunit, mitochondrial	1	QQYLQSIEER	QQYLQSIEER		2	QQYLQSIEER2	825794	859658	794472	808426	740389	746057	628599	650302	768427	884772	785635	779037	748385	731984	671559	736473
O15400	O15400	STX7_HUMAN	STX7	Syntaxin-7	1	QQYTNQLAK	QQYTNQLAK		2	QQYTNQLAK2	95023.4	92717.7	99298.6	96459.6	106347	87772.1	59608.8	61955	119264	107168	96160.3	123875	101232	91144.9	71048.2	98531.3
P43034	P43034	LIS1_HUMAN	PAFAH1B1	Platelet-activating factor acetylhydrolase IB subunit beta	1	QRDELNR	QRDELNR		2	QRDELNR2	40368.8	32767.1	35461.7	58413.1	42186.7	34023.3	36766	36094.5	39437.8	49882.5	52723.8	36660.6	44566.9	43699.5	26001.4	32021.2
Q17RY6	Q17RY6	LY6K_HUMAN	LY6K	Lymphocyte antigen 6K	1	QRDPEDSQR	QRDPEDSQR		2	QRDPEDSQR2			3393.05	7206.38				4246.13			5732.69
O75937	O75937	DNJC8_HUMAN	DNAJC8	DnaJ homolog subfamily C member 8	1	QREEEIEAQEK	QREEEIEAQEK		2	QREEEIEAQEK2	78088.9	83858.9	72990.1	79310.3	75133	82074.4	66667.1	65318.4	64130.1	83937.4	66202.8	80199.2	68579.7	90539.4	84235.2	84252.5
O75937	O75937	DNJC8_HUMAN	DNAJC8	DnaJ homolog subfamily C member 8	1	QREEEIEAQEK	QREEEIEAQEK		3	QREEEIEAQEK3	277911	335088	280351	297536	291936	257316	259596	278017	352362	409031	340632	379225	257966	268985	234671	278569
Q07065	Q07065	CKAP4_HUMAN	CKAP4	Cytoskeleton-associated protein 4	1	QREELGQGLQGVEQK	QREELGQGLQGVEQK		3	QREELGQGLQGVEQK3	94209	107511	69317.5	100167	64526.9	79425.1	72187.7	83147.3	115701	122846	104321	119409	112730	112410	97429.5	90697.4
Q32MZ4	Q32MZ4	LRRF1_HUMAN	LRRFIP1	Leucine-rich repeat flightless-interacting protein 1	1	QREEMLEK	QREEMLEK		2	QREEMLEK2	75262.9	257607	59251.9	215290	91673.2	227889	84244.2		97754.4	215918	89655.7	193741	86090.5	239186	95641.6	229254
P12270	P12270	TPR_HUMAN	TPR	Nucleoprotein TPR	1	QREEYER	QREEYER		2	QREEYER2	20401.5	11404.7	7807.14	15489	22973.7	14473.2	8832.29	13660.2	22555.4	23385.3	17339.9	16747.9		17226.2	18055.6	17945.9
Q9BVK6	Q9BVK6	TMED9_HUMAN	TMED9	Transmembrane emp24 domain-containing protein 9	1	QREEYQPATPGLGMFVEVK	QREEYQPATPGLGMFVEVK		3	QREEYQPATPGLGMFVEVK3	88456	136941	112430	102392	101479	136053	122894	80461.2	97993	121806	92181.3	117026	110656	95036.9	97861.6	141284
P15311	P15311	EZRI_HUMAN	EZR	Ezrin	1	QRIDEFEAL	QRIDEFEAL		2	QRIDEFEAL2	3299370	3479290	3035860	3193530	2894910	2774750	2814270	2482300	3659580	3237460	3022350	2612980	3030190	2868870	2762240	2624830
P35241	P35241	RADI_HUMAN	RDX	Radixin	1	QRIDEFEAM	QRIDEFEAM		2	QRIDEFEAM2	362821	307343	314704	416148	356844	391075	318584	331578	426824	462517	540714		420636		345646	354068
P26038	P26038	MOES_HUMAN	MSN	Moesin	1	QRIDEFESM	QRIDEFESM		2	QRIDEFESM2	931805	881869	721304	767575	713777	764919	729082	718055	821415	962508	800839	812574	778189	818348	762913	712365
Q15149	Q15149	PLEC_HUMAN	PLEC	Plectin	1	QRLEAEAGR	QRLEAEAGR		2	QRLEAEAGR2	113855	97629.6	105822	121656	123128	117077	129382	113519	115600	131106	115094	115834	117401	95149.7	105852	109804
O43795	O43795	MYO1B_HUMAN	MYO1B	Unconventional myosin-Ib	1	QRLEDLATLIQK	QRLEDLATLIQK		3	QRLEDLATLIQK3	149580	147335	153022	159898	172755	184836	145912	136497	145238	136542	135181	153755	122266	143571	127008	156835
Q8N6R0	Q8N6R0	EFNMT_HUMAN	METTL13	eEF1A lysine and N-terminal methyltransferase	1	QRPADAEDLPAAPGQSIDK	QRPADAEDLPAAPGQSIDK		3	QRPADAEDLPAAPGQSIDK3	132173	150555	110191	110269	112527	102363	92223	104558	77073.3	102263	92363.5	104701	60615.9	79292.2	75655.6	85680.8
O43159	O43159	RRP8_HUMAN	RRP8	Ribosomal RNA-processing protein 8	1	QRPASLVVADFGCGDCR	QRPASLVVADFGC(UniMod:4)GDC(UniMod:4)R	O43159:UniMod4[317]+UniMod4[320]	3	QRPASLVVADFGC(UniMod:4)GDC(UniMod:4)R3	113759	18712.1	82178.3	8685.59	60827.6		59659		23959.8		39755.8		22189.3		31527.1
O95391	O95391	SLU7_HUMAN	SLU7	Pre-mRNA-splicing factor SLU7	1	QRPDDPMASFLGQ	QRPDDPMASFLGQ		2	QRPDDPMASFLGQ2	40784.8	77645	27892.6	68218.2	27129.4	35526.7	46245.1	55898.7			20836.3		23375.7	39639.3	20738.9	44685
P33991	P33991	MCM4_HUMAN	MCM4	DNA replication licensing factor MCM4	1	QRPDLGSAQK	QRPDLGSAQK		2	QRPDLGSAQK2	47330.1	63099.4	58271	55547	51738.4	56564.2	56376.9	65712.1	53822.2	72960.9	62155.6	54189.6		60946.1	55194.1	55702.1
O75534	O75534	CSDE1_HUMAN	CSDE1	Cold shock domain-containing protein E1	1	QRPGQQVATCVR	QRPGQQVATC(UniMod:4)VR	O75534:UniMod4[506]	2	QRPGQQVATC(UniMod:4)VR2	37878.7		36079.7		33470.9		28699.7		25504.2		22629.5	5860.44	25249.7		23877.3
O75534	O75534	CSDE1_HUMAN	CSDE1	Cold shock domain-containing protein E1	1	QRPGQQVATCVR	QRPGQQVATC(UniMod:4)VR	O75534:UniMod4[506]	3	QRPGQQVATC(UniMod:4)VR3	1788480		1328590		1335930		1219260		1509640		1167590		1354190		1326880
Q8IWR1	Q8IWR1	TRI59_HUMAN	TRIM59	Tripartite motif-containing protein 59	1	QRPLPEVQPVEIYPR	QRPLPEVQPVEIYPR		3	QRPLPEVQPVEIYPR3	239973	263937	218472	218329	193484	213497	141231	207824	243476	257275	223156	234429	225770	219994	215397	206387
Q9UFW8	Q9UFW8	CGBP1_HUMAN	CGGBP1	CGG triplet repeat-binding protein 1	1	QRPLTASLQCNSTAQTEK	QRPLTASLQC(UniMod:4)NSTAQTEK	Q9UFW8:UniMod4[92]	3	QRPLTASLQC(UniMod:4)NSTAQTEK3	20540.6		13742.9		14429.2		9909.64	6891.31	12298.2		12176.9		7915.17		14743.5
P51116	P51116	FXR2_HUMAN	FXR2	RNA-binding protein FXR2	1	QRPPLER	QRPPLER		2	QRPPLER2	66631.5	81234.5	66355	81431.5	92998.3	94585	73535.5	64586.3	98279.6	83007.5	66123.7	81660.9	89598.7	97689.5	63984.3	67810.8
Q9NZB2	Q9NZB2	F120A_HUMAN	FAM120A	Constitutive coactivator of PPAR-gamma-like protein 1	1	QRPPQTPLR	QRPPQTPLR		2	QRPPQTPLR2	84559.8	93892.6	69450.5	89371.3	91201.2	83989.8	93683.8	88676.2	84515.7	82165.3	88076.1	71835.8	85597.1	85651.9	85918.7	92662.9
Q14157	Q14157	UBP2L_HUMAN	UBAP2L	Ubiquitin-associated protein 2-like	1	QRPQATAEQIR	QRPQATAEQIR		2	QRPQATAEQIR2	84983.4	87591.5	99310.1	91138.6	82945.9	88486.7	82432.6	76254.4	84492.7	95630.2	88676.6	88316.1	82786.1	78471	86935.7	90074.9
Q14157	Q14157	UBP2L_HUMAN	UBAP2L	Ubiquitin-associated protein 2-like	1	QRPQATAEQIR	QRPQATAEQIR		3	QRPQATAEQIR3	511226	486126	532563	477191	544939	493321	484817	407793	617682	572582	558636	601961	441496	529816	509693	481231
O15118	O15118	NPC1_HUMAN	NPC1	NPC intracellular cholesterol transporter 1	1	QRPQGGDFMR	QRPQGGDFMR		2	QRPQGGDFMR2	95027	98405.1	97203.6	88727.4	93117.1	100885	90247.7	96925.3	98060.1	110491	84746.4	83853	79175.4	104472	76040.9	90898
Q9UQB8	Q9UQB8	BAIP2_HUMAN	BAIAP2	BAR/IMD domain-containing adapter protein 2	1	QRPYSVAVPAFSQGLDDYGAR	QRPYSVAVPAFSQGLDDYGAR		3	QRPYSVAVPAFSQGLDDYGAR3	84763.5	28024.4		23313.4	71935.8	19430.4	76252.4	24977.3	51133	24153.3				14773.5	70346.5	30813.3
P35579	P35579	MYH9_HUMAN	MYH9	Myosin-9	1	QRQELEK	QRQELEK		2	QRQELEK2	253514	277513	165147	252321	248306	192939	185597	232238	159386	216390	265065	323198	216148	216095	222891	245073
P08133	P08133	ANXA6_HUMAN	ANXA6	Annexin A6	1	QRQEVCQSYK	QRQEVC(UniMod:4)QSYK	P08133:UniMod4[59]	2	QRQEVC(UniMod:4)QSYK2	6249.98		7422.88		5980.63		6733.57						3852.76
Q96I15	Q96I15	SCLY_HUMAN	SCLY	Selenocysteine lyase	1	QRVDVEDLGVDFLTIVGHK	QRVDVEDLGVDFLTIVGHK		4	QRVDVEDLGVDFLTIVGHK4		84189.6	66062.2	68706.5	76897.7		70977.6		84464.7	89508.1			92530.4	95127.4	113736	99076.8
P34897	P34897	GLYM_HUMAN	SHMT2	Serine hydroxymethyltransferase, mitochondrial	1	QRVEQFAR	QRVEQFAR		2	QRVEQFAR2	64480.8	59023.1	57085	52823.6	70931.6	62177	42784.7	47788.6	70653.9	68610.7	57420.9	80138.6	86114.4	86419.8	56116.8	69349.1
Q9NVI7	Q5T9A4;Q9NVI7	ATD3A_HUMAN	ATAD3A	ATPase family AAA domain-containing protein 3A	0	QRYEDQLK	QRYEDQLK		2	QRYEDQLK2	51624.4	45866.6	70365.3	46158.7	55825.4	46269.5	36282.5	35002.4	56251.1	52919.5	44650	50036.8	65710.2	46680.1	21040.9	44915.8
P35579	P35579	MYH9_HUMAN	MYH9	Myosin-9	1	QRYEILTPNSIPK	QRYEILTPNSIPK		2	QRYEILTPNSIPK2	24319	27027.7	26186.8	45609.7	27997.4	28305.5	36943.6	33217.4	27838.6	28832.7	29556.7	24488.8	29526.6	29881.1	17505.9	37905.9
P35579	P35579	MYH9_HUMAN	MYH9	Myosin-9	1	QRYEILTPNSIPK	QRYEILTPNSIPK		3	QRYEILTPNSIPK3	694050	602576	660022	613156	659597	468186	631490	580724	641158	697366	516118	622301	538607	545068	598335	564027
O95782	O94973;O95782	AP2A1_HUMAN	AP2A1	AP-2 complex subunit alpha-1	0	QSAALCLLR	QSAALC(UniMod:4)LLR	O94973:UniMod4[171];O95782:UniMod4[171]	2	QSAALC(UniMod:4)LLR2	454356	118046	452751	115749	463728	105067	415313		231905	63031.7	220563		261677	49088.4	245802
Q9Y2L5	Q9Y2L5	TPPC8_HUMAN	TRAPPC8	Trafficking protein particle complex subunit 8	1	QSAAQQGAFLR	QSAAQQGAFLR		2	QSAAQQGAFLR2				18893.6		21210.4			22691.6	21102.2	26656.6	24261			15278.6	16456.6
P35579	P35579	MYH9_HUMAN	MYH9	Myosin-9	1	QSACNLEK	QSAC(UniMod:4)NLEK	P35579:UniMod4[1437]	2	QSAC(UniMod:4)NLEK2	1031920	252821	752540	274566	922198		629088	242390	727693	434402	679867	361754	694545	348942	626698	277941
Q15149	Q15149	PLEC_HUMAN	PLEC	Plectin	1	QSAEEQAQAR	QSAEEQAQAR		2	QSAEEQAQAR2	95507.4	94244.4	73615.2	68283.9	57324.8	85571.6	28969.3	56883.7	79950.5	70192.6	72904.3	80475.3	57708.4	73435.7	45435.2	34445.8
O95394	O95394	AGM1_HUMAN	PGM3	Phosphoacetylglucosamine mutase	1	QSAEQLEDK	QSAEQLEDK		2	QSAEQLEDK2		98325.7				98445.8			103052	115576	105137	83101.2	83351.5	107242	124063	89956.9
Q969V3	Q969V3	NCLN_HUMAN	NCLN	BOS complex subunit NCLN	1	QSAGAVVIILPR	QSAGAVVIILPR		2	QSAGAVVIILPR2	181173	236229	221200	218075	217560	226201	228802	192097	184516	228469	206962	221417	222749	240088	215462	272893
Q9NZT2	Q9NZT2	OGFR_HUMAN	OGFR	Opioid growth factor receptor	1	QSALDYFMFAVR	QSALDYFMFAVR		2	QSALDYFMFAVR2	61632	72841.5	50204.4	74476.2	59130.7	50197.5	48803.9	83325.5	55853.6	40755.9	47941.8	51889.4	56345.3	68092.1	48354.1	57147.3
Q92621	Q92621	NU205_HUMAN	NUP205	Nuclear pore complex protein Nup205	1	QSANDFFSYYDSHR	QSANDFFSYYDSHR		3	QSANDFFSYYDSHR3	277687	280588	192529	180374	177482	193191	201082	174150	231809	295086	260261	204001	248414	255584	187511	201206
Q96A49	Q96A49	SYAP1_HUMAN	SYAP1	Synapse-associated protein 1	1	QSAQLTALAAQQQAAGK	QSAQLTALAAQQQAAGK		2	QSAQLTALAAQQQAAGK2	89730.4	95255.5	79005.3	88001.1	75602.8	79710.5	61835.2	73690.9	96659.9	96231.4	85047.7	84303.9	85601.2	92095.8	74553.6	81398.3
Q5ZPR3	Q5ZPR3	CD276_HUMAN	CD276	CD276 antigen	1	QSCEEENAGAEDQDGEGEGSK	QSC(UniMod:4)EEENAGAEDQDGEGEGSK	Q5ZPR3:UniMod4[496]	3	QSC(UniMod:4)EEENAGAEDQDGEGEGSK3			6276.63
Q14203	Q14203	DCTN1_HUMAN	DCTN1	Dynactin subunit 1	1	QSCNILISTMNK	QSC(UniMod:4)NILISTMNK	Q14203:UniMod4[893]	2	QSC(UniMod:4)NILISTMNK2	251060	171118	265162	150239	248385	160678	227919	134226	194514	122852	177419		186194		174902	112485
Q9H1B7	Q7Z5L9;Q9H1B7	I2BPL_HUMAN	IRF2BPL	Probable E3 ubiquitin-protein ligase IRF2BPL	0	QSCYLCDLPR	QSC(UniMod:4)YLC(UniMod:4)DLPR	Q7Z5L9:UniMod4[16]+UniMod4[19];Q9H1B7:UniMod4[14]+UniMod4[17]	2	QSC(UniMod:4)YLC(UniMod:4)DLPR2	193136		181975		162200		166426		140472	54549.7	133245	52060	134325	49966.5	136123	40538.3
Q9P2E9	Q9P2E9	RRBP1_HUMAN	RRBP1	Ribosome-binding protein 1	1	QSDELALVR	QSDELALVR		2	QSDELALVR2	611190	585781	642272	638413	575543	725403	600825	585576	625747	645296	635922	597875	642764	657047	621443	630767
P40222	P40222	TXLNA_HUMAN	TXLNA	Alpha-taxilin	1	QSDEVGDRDHR	QSDEVGDRDHR		2	QSDEVGDRDHR2		6301.9		7433.9				5399.71		8857.4				8047.24		7072.86
P40222	P40222	TXLNA_HUMAN	TXLNA	Alpha-taxilin	1	QSDEVGDRDHR	QSDEVGDRDHR		3	QSDEVGDRDHR3	6292.29		5271.01			7611.92	7265.46				9271.73					6425.52
O75251	O75251	NDUS7_HUMAN	NDUFS7	NADH dehydrogenase [ubiquinone] iron-sulfur protein 7, mitochondrial	1	QSDVMIVAGTLTNK	QSDVMIVAGTLTNK		2	QSDVMIVAGTLTNK2	202636	234627	227687	202075	255921	224122	216054	210827	243367	275529	239458	260205	258637	237874	247688	229028
Q9NRY5	Q9NRY5	F1142_HUMAN	FAM114A2	Protein FAM114A2	1	QSEAENTEQVNK	QSEAENTEQVNK		2	QSEAENTEQVNK2	14668.8	16345.8	13299.4	10339.9	11716.7	11467.3	10453.5	11524.1	12441.5	17623.2	12564.6	11930.3	10025.6	9869.46	10992.3	12659.5
Q4KMQ2	Q4KMQ2	ANO6_HUMAN	ANO6	Anoctamin-6	1	QSEDPSCPNER	QSEDPSC(UniMod:4)PNER	Q4KMQ2:UniMod4[261]	2	QSEDPSC(UniMod:4)PNER2			7360.56				7680.67		4458.71		6833.49		7754.46		10455.6
Q86TG7	Q86TG7	PEG10_HUMAN	PEG10	Retrotransposon-derived protein PEG10	1	QSEENNNLQSQVQK	QSEENNNLQSQVQK		2	QSEENNNLQSQVQK2	29619.4	29179.4	19840	21796.4	19469.3	11755.1	15574.8	17195.5	21425.1	21121.4	21179	14184.2	12451.9	14795.2	20349.8	16977.5
Q5H9I0	Q5H9I0	TFDP3_HUMAN	TFDP3	Transcription factor Dp family member 3	1	QSELQQLILQQIAFK	QSELQQLILQQIAFK		3	QSELQQLILQQIAFK3		10646.6	15513.2		21194.6	27029.6	20682.6	18532.5	31995.7		22614.8	15278.8	21568.5	22711.1		18629.3
Q567U6	Q567U6	CCD93_HUMAN	CCDC93	Coiled-coil domain-containing protein 93	1	QSELSAEESPEK	QSELSAEESPEK		2	QSELSAEESPEK2	38796.7	21392.3	23852.9	22153.5	16234.9	17061	18747.8	12443	22704.2	27154.7	25076.3	24447.8	15062	13340.9	27686.4	20071
P11413	P11413	G6PD_HUMAN	G6PD	Glucose-6-phosphate 1-dehydrogenase	1	QSEPFFK	QSEPFFK		2	QSEPFFK2	1851430	2065040	1776140	2101360	1988900	1906050	1749620	1767100	2153800	2147850	1911860	1911960	2179730	1920320	1962550	1863180
P24821	P24821	TENA_HUMAN	TNC	Tenascin	1	QSEPLEITLLAPER	QSEPLEITLLAPER		2	QSEPLEITLLAPER2	195398	183449	177858	136769	172742	132005	122881	141026	160716	156079	174556	155909	147363	153092	125111	146273
Q9H814	Q9H814	PHAX_HUMAN	PHAX	Phosphorylated adapter RNA export protein	1	QSETYNYLLAK	QSETYNYLLAK		2	QSETYNYLLAK2	58215.2	74811.7	64279.3	62792.7					80968.1	100419		56398.3		57442.7	59932.7	41299
Q9Y520	Q9Y520	PRC2C_HUMAN	PRRC2C	Protein PRRC2C	1	QSEVPKPEDGEPPR	QSEVPKPEDGEPPR		3	QSEVPKPEDGEPPR3		51758.5	58870.7		78574.4			84696.7	98512.5	74214.4	91971.3	84824.4	88605.3	86930.1	76002.9	87934
P51617	P51617	IRAK1_HUMAN	IRAK1	Interleukin-1 receptor-associated kinase 1	1	QSFLTEVEQLSR	QSFLTEVEQLSR		2	QSFLTEVEQLSR2	38314.7	106622	144896	107780		158076			140387		96611.6	84792.1
Q14847	Q14847	LASP1_HUMAN	LASP1	LIM and SH3 domain protein 1	1	QSFTMVADTPENLR	QSFTMVADTPENLR		2	QSFTMVADTPENLR2	2950270	3014070	2434740	2611760	2620110	2889430	2630980	2584410	2287020	2762870	2368900	2256640	2313020	2388900	2015310	2223350
Q14847	Q14847	LASP1_HUMAN	LASP1	LIM and SH3 domain protein 1	1	QSFTMVADTPENLR	QSFTMVADTPENLR		3	QSFTMVADTPENLR3	650358	727392	570375	646026	584923	632853	598394	663731	600381	592961	494617	597677	534736	580575	614781	530372
Q9HAB8	Q9HAB8	PPCS_HUMAN	PPCS	Phosphopantothenate--cysteine ligase	1	QSFVFIVTK	QSFVFIVTK		2	QSFVFIVTK2	124171	169155	125964	119694	158711	87790.4	160579	120576		121742	155791	111144	108358	121849	159858	143887
O15234	O15234	CASC3_HUMAN	CASC3	Protein CASC3	1	QSGDGQESTEPVENK	QSGDGQESTEPVENK		2	QSGDGQESTEPVENK2	20285.8	22007.8	15964.3	15174.3	15439.6	13069.3	14839.4	14228.7	18284.3	21848.6	20619.3	15806.5	14211.9	16115.1	17119.1	16156.2
Q16531	Q16531	DDB1_HUMAN	DDB1	DNA damage-binding protein 1	1	QSGESIDIITR	QSGESIDIITR		2	QSGESIDIITR2	303265	383499	265537	301110	323971	330509	228344	245255	275966	349526	340798	342954	265194	267809	239724	227519
O00233	O00233	PSMD9_HUMAN	PSMD9	26S proteasome non-ATPase regulatory subunit 9	1	QSGGSSQAGVVTVSDVQELMR	QSGGSSQAGVVTVSDVQELMR		3	QSGGSSQAGVVTVSDVQELMR3		61909.7	56979.7	82582	51880.8	59791.1	27621.3	58228.3	37404.3	58007.6	51009	40930.9	33477.5	64796.8	36074.7	59160.9
Q9H9J2	Q9H9J2	RM44_HUMAN	MRPL44	Large ribosomal subunit protein mL44	1	QSGGTTALPLYFVGLYCDK	QSGGTTALPLYFVGLYC(UniMod:4)DK	Q9H9J2:UniMod4[276]	3	QSGGTTALPLYFVGLYC(UniMod:4)DK3	38450.8		30971.8		36543.2		19929.6		19008.3		16313.6		22573.5		11288.3
O15027	O15027	SC16A_HUMAN	SEC16A	Protein transport protein Sec16A	1	QSGPGAPNLDR	QSGPGAPNLDR		2	QSGPGAPNLDR2	182431	153200	135754	123760	123828	124443	99485.1	104397	85366.5	143164	129276	139051	101022	113009	113321	109649
P46940	P46940	IQGA1_HUMAN	IQGAP1	Ras GTPase-activating-like protein IQGAP1	1	QSGQTDPLQK	QSGQTDPLQK		2	QSGQTDPLQK2	522063	483925	408098	542859		425835	509791		617209	492049	691326		484761	402309	512232	435568
P20930	P20930	FILA_HUMAN	FLG	Filaggrin	1	QSGTHHAENSSGGQAASSHEQAR	QSGTHHAENSSGGQAASSHEQAR		3	QSGTHHAENSSGGQAASSHEQAR3							6113.97						6563.45
P20930	P20930	FILA_HUMAN	FLG	Filaggrin	1	QSGTHHTESSSHGQAVSSHEQAR	QSGTHHTESSSHGQAVSSHEQAR		3	QSGTHHTESSSHGQAVSSHEQAR3							1444.97						9447
P20930	P20930	FILA_HUMAN	FLG	Filaggrin	1	QSGTPHAETSSGGQAASSHEQAR	QSGTPHAETSSGGQAASSHEQAR		3	QSGTPHAETSSGGQAASSHEQAR3													15010.7
P20930	P20930	FILA_HUMAN	FLG	Filaggrin	1	QSGTRHAETSSGGQAASSHEQAR	QSGTRHAETSSGGQAASSHEQAR		3	QSGTRHAETSSGGQAASSHEQAR3													10400.1
Q9NYV4	Q9NYV4	CDK12_HUMAN	CDK12	Cyclin-dependent kinase 12	1	QSGVVVEEPPPSK	QSGVVVEEPPPSK		2	QSGVVVEEPPPSK2	76889	87869.6	70237	65708.1	63390.4	69977.9	76850.4	65319.6	61715	74895.5	70348.8	64811.6	59307.4	56901.9	64965.4	67363.3
P31151	P31151;Q86SG5	S10A7_HUMAN	S100A7	Protein S100-A7	0	QSHGAAPCSGGSQ	QSHGAAPC(UniMod:4)SGGSQ	P31151:UniMod4[96];Q86SG5:UniMod4[96]	2	QSHGAAPC(UniMod:4)SGGSQ2													10846.8
Q9UQ35	Q9UQ35	SRRM2_HUMAN	SRRM2	Serine/arginine repetitive matrix protein 2	1	QSHSESPSLQSK	QSHSESPSLQSK		2	QSHSESPSLQSK2	11370.6	15846.9	12192	15606.6	16362	13388.4	16595.9	13180.6	13819.3	10110.3	12672.2	12851.3	11853.3	10539.6	13415.8	12594.6
Q9UQ35	Q9UQ35	SRRM2_HUMAN	SRRM2	Serine/arginine repetitive matrix protein 2	1	QSHSESPSLQSK	QSHSESPSLQSK		3	QSHSESPSLQSK3	126925	113165	98353.8	131711	140490	99516.6	99899	142982	171308	128213	143446		136065	140944		122050
Q8TE77	Q8TE77	SSH3_HUMAN	SSH3	Protein phosphatase Slingshot homolog 3	1	QSHVWEQK	QSHVWEQK		2	QSHVWEQK2						27368.9	29058.2	34077.3		25373.3	44403.2
Q96CW1	Q96CW1	AP2M1_HUMAN	AP2M1	AP-2 complex subunit mu	1	QSIAIDDCTFHQCVR	QSIAIDDC(UniMod:4)TFHQC(UniMod:4)VR	Q96CW1:UniMod4[246]+UniMod4[251]	3	QSIAIDDC(UniMod:4)TFHQC(UniMod:4)VR3	352861	30063.4	217707		215369	25255.8	174261		115637	35604.8	125261	35414.9	122308	19374	128938	18248.1
P46459	P46459	NSF_HUMAN	NSF	Vesicle-fusing ATPase	1	QSIINPDWNFEK	QSIINPDWNFEK		2	QSIINPDWNFEK2	281879	334402	276817	285971	248136	240262	274787	252650	274711	345400	281632	260780	177075	247431	233680	219317
Q9H0A0	Q9H0A0	NAT10_HUMAN	NAT10	RNA cytidine acetyltransferase	1	QSILNSLSR	QSILNSLSR		2	QSILNSLSR2	398523	406791	431013	476527	348147	513126	430619	441897	381962	318869	345418	361824	430304	371604	369991	309279
Q9H6S3	Q9H6S3	ES8L2_HUMAN	EPS8L2	Epidermal growth factor receptor kinase substrate 8-like protein 2	1	QSILPPPQGPAPIPFQHR	QSILPPPQGPAPIPFQHR		3	QSILPPPQGPAPIPFQHR3	210664	229340	197965	243275	129373	225322	171478	198407	221660	270139	171413	202080	210343	241581	194104	164364
Q96RN5	Q96RN5	MED15_HUMAN	MED15	Mediator of RNA polymerase II transcription subunit 15	1	QSIPSVLQGEVAR	QSIPSVLQGEVAR		2	QSIPSVLQGEVAR2	395373	404431	402186	406464	324647	370907	383737	400354	324549	341311	310659	340444	296456	322745	291673	350448
Q6P1M0	Q6P1M0	S27A4_HUMAN	SLC27A4	Long-chain fatty acid transport protein 4	1	QSIWTNFSSR	QSIWTNFSSR		2	QSIWTNFSSR2	174562	443955	199320		190108	513755	160856		190771	310696	174116	323911	175773	384966	121620
P09417	P09417	DHPR_HUMAN	QDPR	Dihydropteridine reductase	1	QSIWTSTISSHLATK	QSIWTSTISSHLATK		3	QSIWTSTISSHLATK3	190877	134718	110231	134574	176312	195672	159388	110532	128022	114393	239526	138050	146159	128939	135205	148598
P10809	P10809	CH60_HUMAN	HSPD1	60 kDa heat shock protein, mitochondrial	1	QSKPVTTPEEIAQVATISANGDK	QSKPVTTPEEIAQVATISANGDK		3	QSKPVTTPEEIAQVATISANGDK3	1655200	1891360	1321760	1376090	1128420	1275950	1106540	1146910	1336300	1855820	1560880	1542650	1074750	1271460	1334500	1207410
Q92621	Q92621	NU205_HUMAN	NUP205	Nuclear pore complex protein Nup205	1	QSLAESLFAWACQSPLGK	QSLAESLFAWAC(UniMod:4)QSPLGK	Q92621:UniMod4[237]	3	QSLAESLFAWAC(UniMod:4)QSPLGK3					30205.5		17387.5					20187.8			18830.2
P13645	P13645	K1C10_HUMAN	KRT10	Keratin, type I cytoskeletal 10	1	QSLEASLAETEGR	QSLEASLAETEGR		2	QSLEASLAETEGR2	898287	400615	359768	1024730	324154	611764	384106		2466930	6493040	392694	316050	20086900	456132	845246
P13645	P13645	K1C10_HUMAN	KRT10	Keratin, type I cytoskeletal 10	1	QSLEASLAETEGR	QSLEASLAETEGR		3	QSLEASLAETEGR3										339543			947921
O75330	O75330	HMMR_HUMAN	HMMR	Hyaluronan mediated motility receptor	1	QSLEENIVILSK	QSLEENIVILSK		2	QSLEENIVILSK2	43967.4	53002.1	66475.6	59612.8	74669	62246.3	61890.7	63969.6		57307.6	51015.4	72171.6	59722.9			60069.4
O96005	O96005	CLPT1_HUMAN	CLPTM1	Putative lipid scramblase CLPTM1	1	QSLEGLSVR	QSLEGLSVR		2	QSLEGLSVR2	62873.1	205678	57058.2		106475	239328	75586.4	215515	103108	143972	104040	127987	157953	164618	94675.7	123390
P62136	P36873;P62136;P62140	PP1A_HUMAN	PPP1CA	Serine/threonine-protein phosphatase PP1-alpha catalytic subunit	0	QSLETICLLLAYK	QSLETIC(UniMod:4)LLLAYK	P36873:UniMod4[105];P62136:UniMod4[105];P62140:UniMod4[104]	2	QSLETIC(UniMod:4)LLLAYK2	95944.2	80891.1	114815		174866	78122.5	134127	60474.4	84541.5		70155.9		74810.6		80774.3
Q9BZE4	Q9BZE4	GTPB4_HUMAN	GTPBP4	GTP-binding protein 4	1	QSLEYLEQVR	QSLEYLEQVR		2	QSLEYLEQVR2	475213	434156	423814	399572	421460	393493	419022	375589	302351	300011	298772	287490	334087	263040	277769	276824
P60174	P60174	TPIS_HUMAN	TPI1	Triosephosphate isomerase	1	QSLGELIGTLNAAK	QSLGELIGTLNAAK		2	QSLGELIGTLNAAK2	7129700	7026980	8515860	8584870	8665160	10846000	6353570	8957400	6382700	10531000	7953180	8855410	8539610	8241970	9118210	9887530
P60174	P60174	TPIS_HUMAN	TPI1	Triosephosphate isomerase	1	QSLGELIGTLNAAK	QSLGELIGTLNAAK		3	QSLGELIGTLNAAK3	335730	444784	301745	584562	524783	649590	471840	404132	393242	515175	574749	789261	532709	640273	625250	885945
Q86YZ3	Q86YZ3	HORN_HUMAN	HRNR	Hornerin	1	QSLGHGQHGSGSGQSPSPSR	QSLGHGQHGSGSGQSPSPSR		3	QSLGHGQHGSGSGQSPSPSR3				7175.06		7289.12
P13861	P13861	KAP2_HUMAN	PRKAR2A	cAMP-dependent protein kinase type II-alpha regulatory subunit	1	QSLGHPPPEPGPDR	QSLGHPPPEPGPDR		2	QSLGHPPPEPGPDR2			44636.2			50892.8	50671.5	46352.7	44192.2	47428.4	48084.9	49134.8		42970.8		45238.6
P13861	P13861	KAP2_HUMAN	PRKAR2A	cAMP-dependent protein kinase type II-alpha regulatory subunit	1	QSLGHPPPEPGPDR	QSLGHPPPEPGPDR		3	QSLGHPPPEPGPDR3	359939	274360	302442	312793	231788	308848	242489	286146	360447	345164	365596	323865	289821	272519	256230	310225
Q5VYK3	Q5VYK3	ECM29_HUMAN	ECPAS	Proteasome adapter and scaffold protein ECM29	1	QSLIDWNNPAIINK	QSLIDWNNPAIINK		2	QSLIDWNNPAIINK2	20295.8	24279.4	14585.9	20339.6			12783.3	16801.4		24021.1	29134.8	23786.6			21234.7	16930.6
O15382	O15382	BCAT2_HUMAN	BCAT2	Branched-chain-amino-acid aminotransferase, mitochondrial	1	QSLLDMAQTWGEFR	QSLLDMAQTWGEFR		2	QSLLDMAQTWGEFR2	178325	150297	157300	161017	129574	127345	151282	137138	195169	198332	152137	117897	169866	168580	134620	126649
O15382	O15382	BCAT2_HUMAN	BCAT2	Branched-chain-amino-acid aminotransferase, mitochondrial	1	QSLLDMAQTWGEFR	QSLLDMAQTWGEFR		3	QSLLDMAQTWGEFR3		29370.7				19585.9	26319.4			40794.3	27653.6	26398		43059.9		22979
Q9BXL8	Q9BXL8	CDCA4_HUMAN	CDCA4	Cell division cycle-associated protein 4	1	QSLLDMSLVK	QSLLDMSLVK		2	QSLLDMSLVK2			25388	36406.2	24519.3		26163.7
Q56VL3	Q56VL3	OCAD2_HUMAN	OCIAD2	OCIA domain-containing protein 2	1	QSLLFCPK	QSLLFC(UniMod:4)PK	Q56VL3:UniMod4[27]	2	QSLLFC(UniMod:4)PK2	553114	178316	520484	135441	567243		513619	125071	358119	115450	297518		334365	168767	359713	164125
P49792	P49792	RBP2_HUMAN	RANBP2	E3 SUMO-protein ligase RanBP2	1	QSLPATSIPTPASFK	QSLPATSIPTPASFK		2	QSLPATSIPTPASFK2	157928	139875	166343	135972	126939	126496	132011	110885	63572.2	70311.3	58077.3	49301.1	55446	71257.7	65186.2	53365.3
O94822	O94822	LTN1_HUMAN	LTN1	E3 ubiquitin-protein ligase listerin	1	QSLPMQWLHR	QSLPMQWLHR		3	QSLPMQWLHR3	112832	112051	65808.7	100286	118459	89196.1	85555.2	123256	84230.8	100011	59982.3	51126.5	101211		84517.5	70209.1
P63173	P63173	RL38_HUMAN	RPL38	Large ribosomal subunit protein eL38	1	QSLPPGLAVK	QSLPPGLAVK		2	QSLPPGLAVK2	1786230	1225920	1687160	1111990	1694500	1215360	1612490	1083570	3134470	3253500	2865280	3177600	2677470	2965180	2812660	2840700
Q3V6T2	Q3V6T2	GRDN_HUMAN	CCDC88A	Girdin	1	QSLQNCQNLSK	QSLQNC(UniMod:4)QNLSK	Q3V6T2:UniMod4[524]	2	QSLQNC(UniMod:4)QNLSK2	21799		20154.9		16528.3		11361.5		14267.6	8700.22	12449.7		10644.5	12712.4	13949.3	7777.94
Q16740	Q16740	CLPP_HUMAN	CLPP	ATP-dependent Clp protease proteolytic subunit, mitochondrial	1	QSLQVIESAMER	QSLQVIESAMER		2	QSLQVIESAMER2	499885	560379	507231	507059	460914	471131	480571	462874	515289	519930	451105	490207	485277	475803	478318	475003
P53618	P53618	COPB_HUMAN	COPB1	Coatomer subunit beta	1	QSLSHMLSAK	QSLSHMLSAK		2	QSLSHMLSAK2	155641	167515	165845	192112	228173	195028	172310	210266			251717	352618	281297	322258
Q96R06	Q96R06	SPAG5_HUMAN	SPAG5	Sperm-associated antigen 5	1	QSLSLPSMLR	QSLSLPSMLR		2	QSLSLPSMLR2	898161	664358	564749	750109	787650	815196	999399	745987	464607	498390	458939		795986	785848	859705	734049
Q9BZF3	Q9BZF3	OSBL6_HUMAN	OSBPL6	Oxysterol-binding protein-related protein 6	1	QSLSQALNQNAELR	QSLSQALNQNAELR		2	QSLSQALNQNAELR2	14281.3	21433.4	14650.8			9187.55	14381.4	10390.8	14373.3	12736.6	9158.11	11056.4		12185.8		9255.94
Q9Y6D5	Q9Y6D5	BIG2_HUMAN	ARFGEF2	Brefeldin A-inhibited guanine nucleotide-exchange protein 2	1	QSLSSADNLESDAQGHQVAAR	QSLSSADNLESDAQGHQVAAR		3	QSLSSADNLESDAQGHQVAAR3	17757.3	13426.8	8740.49	9526.44	6338.64	11019.9	6517.95	6942.11	7737.62	9740.96	10928.3	8862.96	7466.74		10403
P34932	P34932	HSP74_HUMAN	HSPA4	Heat shock 70 kDa protein 4	1	QSLTMDPVVK	QSLTMDPVVK		2	QSLTMDPVVK2	1012350	1276140	939413	917603	1005010	982466	962889	853688	1154060	1136260	1004190	1051420	1134160	998477	985834	1000510
P19388	P19388	RPAB1_HUMAN	POLR2E	DNA-directed RNA polymerases I, II, and III subunit RPABC1	1	QSLVDMAPK	QSLVDMAPK		2	QSLVDMAPK2	325479	317131	286729		261061	339564	270050	345252	359872	373328	293730	278115	301819	308095	266695	310912
Q9H8V3	Q9H8V3	ECT2_HUMAN	ECT2	Protein ECT2	1	QSLVELLIR	QSLVELLIR		2	QSLVELLIR2	42370.8	65531.2		29956.9	39731.5	64481.5	19748.2	38730.3	24691.1		17530.4
P55199	P55199	ELL_HUMAN	ELL	RNA polymerase II elongation factor ELL	1	QSMAQAEEETR	QSMAQAEEETR		2	QSMAQAEEETR2	42657.7	34941.9	33774.7	27919.6	22051.2	31737.3	25370.9	26600.8	27364.4	27644.3	31022.6	32781.3		20575.4	28768.3	23843.2
Q9NVR5	Q9NVR5	KTU_HUMAN	DNAAF2	Protein kintoun	1	QSMSLTPPLIEVLQVTDNK	QSMSLTPPLIEVLQVTDNK		3	QSMSLTPPLIEVLQVTDNK3	40399	31190.8	37949	32631.4	44042.7		19713.1	32557.3	36608.9	30388.1	33237.7		35786.1	29746	43445.4	36173.8
Q92793	Q92793	CBP_HUMAN	CREBBP	CREB-binding protein	1	QSMVNSLPTFPTDIK	QSMVNSLPTFPTDIK		2	QSMVNSLPTFPTDIK2	36681.3	45615	35483.4	45462.1	25245.9	39469.3	23551.7		13492.1	36620.9			21681.1	17810.4
Q15003	Q15003	CND2_HUMAN	NCAPH	Condensin complex subunit 2	1	QSMWSLLTALSGK	QSMWSLLTALSGK		2	QSMWSLLTALSGK2	26037	16161.1	29381.1	39001	24680.6	25394.3	29585.3	16916.3	34057.3	29385.9	29414.6	20766.7	22757.6	24413.1	27533.4	22608.4
O75475	O75475	PSIP1_HUMAN	PSIP1	PC4 and SFRS1-interacting protein	1	QSNASSDVEVEEK	QSNASSDVEVEEK		2	QSNASSDVEVEEK2	18424.7	24644.5	13560.9	12965	9060.25	9414.33	6692.71	9306.16	13105	12094.9	13010.2	8832.75	9616.47	11149.4	7591.72	7850.17
Q8N697	Q8N697	S15A4_HUMAN	SLC15A4	Solute carrier family 15 member 4	1	QSNGEGIGVFQQSSK	QSNGEGIGVFQQSSK		2	QSNGEGIGVFQQSSK2	24186.4	35257.1	25205.8	23610.2	24493.5	32024.6	27618	28008.1	30505.3	35053.1	19942.1	36412.1	22726.7	26681.5	27536.3	21487.8
Q8WUM4	Q8WUM4	PDC6I_HUMAN	PDCD6IP	Programmed cell death 6-interacting protein	1	QSNNEANLR	QSNNEANLR		2	QSNNEANLR2	148556	153234	124778	132895	136894		83516.9	123563	109307	132235	111136	115183	135595	108137	96665.3	85233.2
O95639	O95639	CPSF4_HUMAN	CPSF4	Cleavage and polyadenylation specificity factor subunit 4	1	QSNNPPLQR	QSNNPPLQR		2	QSNNPPLQR2	25223.4	26170.1	16890.5	25396.3	30345.5	22489.4			27568.9		27034.6	25441.9	28657.2	23614	14816.9	22171.8
P48147	P48147	PPCE_HUMAN	PREP	Prolyl endopeptidase	1	QSNPLLIHVDTK	QSNPLLIHVDTK		3	QSNPLLIHVDTK3	46652.6	38329.6			36091.2	53705.8		50031.4	41419.9	52892.4	83181.5	52238.6	34780.4	24467.2	53184.1	44584.9
P14868	P14868	SYDC_HUMAN	DARS1	Aspartate--tRNA ligase, cytoplasmic	1	QSNSYDMFMR	QSNSYDMFMR		2	QSNSYDMFMR2	308866	308964	269489	306731	329247	295973	308496	286212	304201	307282	308111	322956	302792	277442	290584	264652
Q96QC0	Q96QC0	PP1RA_HUMAN	PPP1R10	Serine/threonine-protein phosphatase 1 regulatory subunit 10	1	QSNVAAPGDATPPAEK	QSNVAAPGDATPPAEK		2	QSNVAAPGDATPPAEK2	166120	166261	144552	140327	129982	160591	108795	123769	106795	140701	118675	140561	78811.9	106298	82536.1	75011.4
P49750	P49750	YLPM1_HUMAN	YLPM1	YLP motif-containing protein 1	1	QSNVIADHR	QSNVIADHR		2	QSNVIADHR2	38080.9	45734.4	36378.5	36585.5	36088.8	44501.7	36000.3	42223.6	41120.9	41088.1	39413	45554.1	41807.6	37576.2	28542	45209.6
Q14160	Q14160	SCRIB_HUMAN	SCRIB	Protein scribble homolog	1	QSPASPPPLGGGAPVR	QSPASPPPLGGGAPVR		2	QSPASPPPLGGGAPVR2	57464.4	59232.4	56779.6	53205.8	49317.3	56302	42355.5	41787.4
Q14181	Q14181	DPOA2_HUMAN	POLA2	DNA polymerase alpha subunit B	1	QSPCIAVQVVR	QSPC(UniMod:4)IAVQVVR	Q14181:UniMod4[590]	2	QSPC(UniMod:4)IAVQVVR2	56404.4		52021.2		84452.6		41527.8		30382.8		26544.8		27914.8		35744.8
Q9UIQ6	Q9UIQ6	LCAP_HUMAN	LNPEP	Leucyl-cystinyl aminopeptidase	1	QSPDGACSVPSAR	QSPDGAC(UniMod:4)SVPSAR	Q9UIQ6:UniMod4[103]	2	QSPDGAC(UniMod:4)SVPSAR2	99735.4		85546.6		85322.8		73374.8	5156.95	22618.6		25751.2		35231.8	6626.21	25111.3
Q86VI3	Q86VI3	IQGA3_HUMAN	IQGAP3	Ras GTPase-activating-like protein IQGAP3	1	QSPEALLK	QSPEALLK		2	QSPEALLK2	210648	234622	144967	182757	216734	227778	177057	157207	194714	244548	175990	185972	192442	223059	146166	158013
P29317	P29317	EPHA2_HUMAN	EPHA2	Ephrin type-A receptor 2	1	QSPEDVYFSK	QSPEDVYFSK		2	QSPEDVYFSK2	357084	389144	330413	348888	348578	321738	326513	305598	305613	325777	341717	285703	278241	261994	266643	263651
P46940	P46940	IQGA1_HUMAN	IQGAP1	Ras GTPase-activating-like protein IQGAP1	1	QSPEHNLTHPELSVAVEMLSSVALINR	QSPEHNLTHPELSVAVEMLSSVALINR		4	QSPEHNLTHPELSVAVEMLSSVALINR4	112054	325696	89030.3	110054	125649	141046	86211.2	126248	175264	139541	143139	163732	128180	86947	169532	103120
Q6NYC8	Q6NYC8	PPR18_HUMAN	PPP1R18	Phostensin	1	QSPGEVGDR	QSPGEVGDR		2	QSPGEVGDR2	77020.6	93051.8	73103.5	90955.5	74933	101609		88354.8	72354.1	103439		96204.6	70993.7	91394.3	80241	53755
P85037	P85037	FOXK1_HUMAN	FOXK1	Forkhead box protein K1	1	QSPGPALAR	QSPGPALAR		2	QSPGPALAR2	62637.4	79786.1	53138.2	85400	99071.7	79482.2	62876.6	72675.4	69835.4	64686.9	60138.1	74412.1	73883.9	80203	59118.5	44667.2
Q9Y618	Q9Y618	NCOR2_HUMAN	NCOR2	Nuclear receptor corepressor 2	1	QSPLTYEDHGAPFAGHLPR	QSPLTYEDHGAPFAGHLPR		4	QSPLTYEDHGAPFAGHLPR4	50262.7	89838.8	52315.3	60337.2	36085.1			64337.7					20854.4
Q9H1B7	Q9H1B7	I2BPL_HUMAN	IRF2BPL	Probable E3 ubiquitin-protein ligase IRF2BPL	1	QSPNSSSAAASVASR	QSPNSSSAAASVASR		2	QSPNSSSAAASVASR2		10096	9702.69			10537.2		12744.7			12450.6
P00918	P00918	CAH2_HUMAN	CA2	Carbonic anhydrase 2	1	QSPVDIDTHTAK	QSPVDIDTHTAK		2	QSPVDIDTHTAK2	42106.8	55061.6	42280.4	42887.4	29930.9	39723.4	37143.3	34516.9	43772.3	46414.8	44498.4	36336.3	41562.8	37893.1	35550.5	44742.1
P00918	P00918	CAH2_HUMAN	CA2	Carbonic anhydrase 2	1	QSPVDIDTHTAK	QSPVDIDTHTAK		3	QSPVDIDTHTAK3	96041.7	105532	101792	84133.6	77905.2	64998.4	68932.6	89048.6	190070	110725		99680.3	110058	86241.4	86167.3	81407.2
Q9NP61	Q9NP61	ARFG3_HUMAN	ARFGAP3	ADP-ribosylation factor GTPase-activating protein 3	1	QSQADYETR	QSQADYETR		2	QSQADYETR2	34464.8	25947.6	26921.4	26898.4	21201.3	25611.4	16739.8	20684.4	30304.7	33887.2	33143.4	27518.6	28086.3	30030.9	26586.4	23090
Q13148	Q13148	TADBP_HUMAN	TARDBP	TAR DNA-binding protein 43	1	QSQDEPLR	QSQDEPLR		2	QSQDEPLR2	1101870	1140500	946390	1131060	1080400	1063560	886193	899572	939117	1078940	866991	961216	721236	917483	767869	804444
Q9NRX2	Q9NRX2	RM17_HUMAN	MRPL17	Large ribosomal subunit protein bL17m	1	QSQEASNHSSHTAQTPGI	QSQEASNHSSHTAQTPGI		3	QSQEASNHSSHTAQTPGI3	57610.1	53179.4	35620.7	41118.9	29839.1	41167.3	29490.1	36388.3	53286.1	80054.1	58337.9	64997.9	43903.6	52301.9		39746.4
Q68CZ6	Q68CZ6	HAUS3_HUMAN	HAUS3	HAUS augmin-like complex subunit 3	1	QSQGILNAMITK	QSQGILNAMITK		2	QSQGILNAMITK2	46952.6				33478	34355.1			32166.1					38624.1		47637.7
P04637	P04637	P53_HUMAN	TP53	Cellular tumor antigen p53	1	QSQHMTEVVR	QSQHMTEVVR		2	QSQHMTEVVR2	100020	43142.4	96953.3	36460.9	98109.9	39433.6	95385.2	40440.9	45261.1	30904.3	50631	31218.3	66158.4	51361.3	47457.1	21882.1
O95155	O95155	UBE4B_HUMAN	UBE4B	Ubiquitin conjugation factor E4 B	1	QSQLAQDER	QSQLAQDER		2	QSQLAQDER2	31258.2	35470.1	30901.6	31615.7	32907.4	26137.1	25094.6	25513.9	27776.3	35630.6	29141.2	27702.3	27160.9	29949.6	23559.5	31677.2
P40222	P40222	TXLNA_HUMAN	TXLNA	Alpha-taxilin	1	QSQLVQEK	QSQLVQEK		2	QSQLVQEK2		65078.4	48203	81168.1		101678		65041.2		75929.2		67618.9		70210.8	59974.2	60829.2
P57740	P57740	NU107_HUMAN	NUP107	Nuclear pore complex protein Nup107	1	QSQLVVDWLESIAK	QSQLVVDWLESIAK		2	QSQLVVDWLESIAK2	55211.1	54968.2	57482.6	68271.5	58638.3	88744.2	58392.6	64886	69443.5	61109.1	56624.3	64277.5	74314.6	71884.9	65067	75542.8
Q9H270	Q9H270	VPS11_HUMAN	VPS11	Vacuolar protein sorting-associated protein 11 homolog	1	QSQQIAQDELR	QSQQIAQDELR		2	QSQQIAQDELR2	35032.1	39614	34024.3	38134.2	29764.6	36333.2	31263.8	27618.1	36122.1	36022	38113.1	34496.6	22105.6	29085.9	30768.9	32548
Q9P0K7	Q9P0K7	RAI14_HUMAN	RAI14	Ankycorbin	1	QSQQLEALQQQVK	QSQQLEALQQQVK		2	QSQQLEALQQQVK2	54528.2	52169.1	46055.7	52818.8	46644.2	49702	47006	49828.7	53141	53724.6	50302.9	58300	41020.9	41961	38823.4	45614.4
Q9NWT6	Q9NWT6	HIF1N_HUMAN	HIF1AN	Hypoxia-inducible factor 1-alpha inhibitor	1	QSQVDFDNPDYER	QSQVDFDNPDYER		2	QSQVDFDNPDYER2	20830.6	20918	15880.6	15285	14636.1	15754.4	13208.4	12445.7	11427.7	15193.4	23026.6	15677.7	16667.1	15073.3	23520.3	12704.7
P08727	P08727	K1C19_HUMAN	KRT19	Keratin, type I cytoskeletal 19	1	QSSATSSFGGLGGGSVR	QSSATSSFGGLGGGSVR		2	QSSATSSFGGLGGGSVR2	8617260	9188420	7560380	7896110	6815070	6722470	6367750	6879870	7031360	8589420	7883790	7526900	6230810	7451020	6928320	6855730
P08727	P08727	K1C19_HUMAN	KRT19	Keratin, type I cytoskeletal 19	1	QSSATSSFGGLGGGSVR	QSSATSSFGGLGGGSVR		3	QSSATSSFGGLGGGSVR3	1386030	1387380	949999	1168970	1587860	1426900	988914	1115240	1864800	1543500	1394690	1431300	1314800	1473230	1377690	1219310
Q92888	Q92888	ARHG1_HUMAN	ARHGEF1	Rho guanine nucleotide exchange factor 1	1	QSSDPMLSEFK	QSSDPMLSEFK		2	QSSDPMLSEFK2	249553	209612	209704	181075	206950	208322	205817	196026	264854	267725	213953	235487	213414	222385	239700	195626
Q15149	Q15149	PLEC_HUMAN	PLEC	Plectin	1	QSSEAEIQAK	QSSEAEIQAK		2	QSSEAEIQAK2	567494	524518	491770	471591	493929	489922	381378	399030	512844	538696	593019	497585	480327	572382	406160	483332
Q15276	Q15276	RABE1_HUMAN	RABEP1	Rab GTPase-binding effector protein 1	1	QSSEDSSHQISALVLR	QSSEDSSHQISALVLR		3	QSSEDSSHQISALVLR3	166529	115907	108336	111008	138052	157240	100765		114755	131564	127206	110210	108254	103258	86214.9	101898
Q92973	O14787;Q92973	TNPO1_HUMAN	TNPO1	Transportin-1	0	QSSFALLGDLTK	QSSFALLGDLTK		2	QSSFALLGDLTK2	811901	852307	914824	1072060	905408	1092280	922097	972084	647950	806392	468143	771012	636254	772434	646237	761585
P46937	P46937	YAP1_HUMAN	YAP1	Transcriptional coactivator YAP1	1	QSSFEIPDDVPLPAGWEMAK	QSSFEIPDDVPLPAGWEMAK		3	QSSFEIPDDVPLPAGWEMAK3	162758	162560	141390	95044	120993	107823	116696	95847.3	147238	174009	142762	118847	114408	128804	112994	100805
O00571	O00571	DDX3X_HUMAN	DDX3X	ATP-dependent RNA helicase DDX3X	1	QSSGASSSSFSSSR	QSSGASSSSFSSSR		2	QSSGASSSSFSSSR2	157671	198572	155439	132543	135460	137965	152120	138190	130488	169058	155470	127901	120957	115328	128085	111313
Q9UDT6	Q9UDT6	CLIP2_HUMAN	CLIP2	CAP-Gly domain-containing linker protein 2	1	QSSGPSSSPAAAAAPEKPGPK	QSSGPSSSPAAAAAPEKPGPK		3	QSSGPSSSPAAAAAPEKPGPK3	62503.4	55612.7	50305.2	43560.7	37521.6	50420.9	40891.7	45887.6	39713.1	52947.9	53835.1	51927.7	39963.6	46584.2	42274.2	36553.6
Q7Z460	Q7Z460	CLAP1_HUMAN	CLASP1	CLIP-associating protein 1	1	QSSGSATNVASTPDNR	QSSGSATNVASTPDNR		2	QSSGSATNVASTPDNR2	23359.4	17322.2	17631.3	15672.2	11238	18379.5	13900.7	16565.8	21837.1	21392.4	24524.1	24389.6	15984.6	19888.7	19956.7	17235
O15523	O15523	DDX3Y_HUMAN	DDX3Y	ATP-dependent RNA helicase DDX3Y	1	QSSGSSSSGFGASR	QSSGSSSSGFGASR		2	QSSGSSSSGFGASR2	19153	19076.9	14729.7	17716.1	18590	13551.1	14858.6	12982.1	12949.9	20118.5	17701.8	24650.2	12158	11156.5	15562.9	15646.1
Q03001	Q03001	DYST_HUMAN	DST	Dystonin	1	QSSINAMNEK	QSSINAMNEK		2	QSSINAMNEK2	72205.3	63986.4	81334.1	69227.9	84073.2	64688.4		59414.7	77883.4	56736.4	77241	65044.6	65834.8	56791.2		57311.9
Q7Z4H8	Q7Z4H8	PLGT3_HUMAN	POGLUT3	Protein O-glucosyltransferase 3	1	QSSKPEVR	QSSKPEVR		2	QSSKPEVR2	30631.3		20196.9		20185.6						38660.9	36131.4	26800.6	29879.1
Q5MNZ6	Q5MNZ6	WIPI3_HUMAN	WDR45B	WD repeat domain phosphoinositide-interacting protein 3	1	QSSLASASFLPK	QSSLASASFLPK		2	QSSLASASFLPK2	151970	176654	136307		123050		108529	154501	140295	165329	129443	141457	127806	127877	119042	123004
Q9BRG1	Q9BRG1	VPS25_HUMAN	VPS25	Vacuolar protein-sorting-associated protein 25	1	QSSMTVMEAQESPLFNNVK	QSSMTVMEAQESPLFNNVK		3	QSSMTVMEAQESPLFNNVK3	59049.2	80927.4	63780.2	38609.4	76200.7	52464.8	53308.7	51079	55776.7	58185.3	50612.8	65052.3	37551.9	39353.2	41807.2
O15231	O15231	ZN185_HUMAN	ZNF185	Zinc finger protein 185	1	QSSPSGSEQLVR	QSSPSGSEQLVR		2	QSSPSGSEQLVR2	180242	184243	155834	146618	125394	140369	120632	127280	130006	152920	138235	131510	122053	115630	104233	113516
P48634	P48634	PRC2A_HUMAN	PRRC2A	Protein PRRC2A	1	QSSSEISLAVER	QSSSEISLAVER		2	QSSSEISLAVER2	100247	142164	119059	113875	106667	128727	100001	124556	119261	144983	117314	128567	128887	116491	90789.2	123583
Q9UHB6	Q9UHB6	LIMA1_HUMAN	LIMA1	LIM domain and actin-binding protein 1	1	QSSSTNYTNELK	QSSSTNYTNELK		2	QSSSTNYTNELK2	129595	148287	109520	122751	112571	118046	103182	113695	123110	135784	133544	136285	100790	112986	103596	117434
Q9GZV5	Q9GZV5	WWTR1_HUMAN	WWTR1	WW domain-containing transcription regulator protein 1	1	QSSTDSSGGHPGPR	QSSTDSSGGHPGPR		2	QSSTDSSGGHPGPR2	21002	21477.6	15811.1	18189.5	18327.2	17953.5	16663	20776.9	25925.6	19502.7	18439.9	18135.7	16657.1	16792.9	20074.7	22764.1
Q9GZV5	Q9GZV5	WWTR1_HUMAN	WWTR1	WW domain-containing transcription regulator protein 1	1	QSSTDSSGGHPGPR	QSSTDSSGGHPGPR		3	QSSTDSSGGHPGPR3	24146.8	12833.8	18545.3		30185.7	28319.2	17768.2	17948.1	38586.5	31894.5	27560.2			21648.8	31370.8	23174
Q9UH99	Q9UH99	SUN2_HUMAN	SUN2	SUN domain-containing protein 2	1	QSSVAEEVGLLPQQIQAVR	QSSVAEEVGLLPQQIQAVR		3	QSSVAEEVGLLPQQIQAVR3	88243.7	119267	100327	100405	69796.1	109970	27940.3	91016.4	95923	117773	88613.6	106537	65638.4	97133.7	53483.9
Q14966	Q14966	ZN638_HUMAN	ZNF638	Zinc finger protein 638	1	QSSVTQVTEQSPK	QSSVTQVTEQSPK		2	QSSVTQVTEQSPK2	10855.1	11960	8689.44	10782.6	9822.22	17375
Q5D862	Q5D862	FILA2_HUMAN	FLG2	Filaggrin-2	1	QSSYGQHGSGSSQSSGYGQYGSR	QSSYGQHGSGSSQSSGYGQYGSR		3	QSSYGQHGSGSSQSSGYGQYGSR3													22470.6
P40425	P40424;P40425;P40426	PBX2_HUMAN	PBX2	Pre-B-cell leukemia transcription factor 2	0	QSTCEAVMILR	QSTC(UniMod:4)EAVMILR	P40424:UniMod4[220];P40425:UniMod4[231];P40426:UniMod4[222]	2	QSTC(UniMod:4)EAVMILR2	51469.7		39368.5		44443.5						29147.5			7627.97
P23193	P23193	TCEA1_HUMAN	TCEA1	Transcription elongation factor A protein 1	1	QSTDEEVTSLAK	QSTDEEVTSLAK		2	QSTDEEVTSLAK2	298761	309830	290091	286031	249246	273062	235119	234560	302114	310793	281818	320245	278337	294981	254936	276462
Q02952	Q02952	AKA12_HUMAN	AKAP12	A-kinase anchor protein 12	1	QSTEKPEETLK	QSTEKPEETLK		2	QSTEKPEETLK2	23903	38401.8	33730.4	28184.9	21269.2	33488.7	20624.5	35684.8	31422.8	31578.6	33434.4	36425.2	23127.9	29922.1	28413.3	25401.9
Q02952	Q02952	AKA12_HUMAN	AKAP12	A-kinase anchor protein 12	1	QSTEKPEETLK	QSTEKPEETLK		3	QSTEKPEETLK3					156370				63360.3	104698	50211.4	63005.5	73061.5	86072.8
O14497	O14497	ARI1A_HUMAN	ARID1A	AT-rich interactive domain-containing protein 1A	1	QSTGSAPQGPAYHGVNR	QSTGSAPQGPAYHGVNR		3	QSTGSAPQGPAYHGVNR3	66284.3	63712.6	48826.6	60160.7	48866.5	59212.6	54245.7	46715.9	55141.1	60946.4	53571.8	52077	47396.9	44014.7	46902.2	40147
Q16531	Q16531	DDB1_HUMAN	DDB1	DNA damage-binding protein 1	1	QSTIVCHNR	QSTIVC(UniMod:4)HNR	Q16531:UniMod4[260]	2	QSTIVC(UniMod:4)HNR2	116820	16190	108808	10262.3	154047	9668.23	99268.3	12666.3	122006	24386.7	114815	10175	90996.2	21245	78936.9	16132.6
Q92734	Q92734	TFG_HUMAN	TFG	Protein TFG	1	QSTQVMAASMSAFDPLK	QSTQVMAASMSAFDPLK		3	QSTQVMAASMSAFDPLK3	246348	275679	236879	274910	243251	207071	207537	247120	271108	330831	283007	262430	248169	246833	214953	227435
O75128	O75128	COBL_HUMAN	COBL	Protein cordon-bleu	1	QSTSSQEASSASEPR	QSTSSQEASSASEPR		2	QSTSSQEASSASEPR2			3541.44		4226.38	4487.12									7711.76
Q7Z6Z7	Q7Z6Z7	HUWE1_HUMAN	HUWE1	E3 ubiquitin-protein ligase HUWE1	1	QSTTHLADGPFAVLVDYIR	QSTTHLADGPFAVLVDYIR		3	QSTTHLADGPFAVLVDYIR3	149346	131153	125294	108455	118216	106271	94260	79402.4	134627	101871	117345	113177	110571	87815	98204	100928
Q96I25	Q96I25	SPF45_HUMAN	RBM17	Splicing factor 45	1	QSTVLAPVIDLK	QSTVLAPVIDLK		2	QSTVLAPVIDLK2	437641	666360	590602	561987	524828	482438	424476	482124	397016	367177	277363	347646	310299	293935	295473	264557
O75400	O75400	PR40A_HUMAN	PRPF40A	Pre-mRNA-processing factor 40 homolog A	1	QSTWEKPDDLK	QSTWEKPDDLK		2	QSTWEKPDDLK2	80381.7	100598	61041.6	79774.4	73289.1	60393.4	61153	72456.1	77913.4	89935.7	66313.1	59296.9	73354.1	69211.6	64342	87116.6
O75400	O75400	PR40A_HUMAN	PRPF40A	Pre-mRNA-processing factor 40 homolog A	1	QSTWEKPDDLK	QSTWEKPDDLK		3	QSTWEKPDDLK3	268420	231067	256106	301828	328503	302598		216543	316391	345881	308794	294684	241583	245606	250700	250718
Q9Y6E2	Q9Y6E2	5MP1_HUMAN	BZW2	eIF5-mimic protein 1	1	QSVDHFAK	QSVDHFAK		2	QSVDHFAK2	97837.4	106644	97046.4	93523.5	108690	88863	83899.8	67886.5	82003	82758.8	101663	106788	108451	97284.8	109804	91188
Q9UPN6	Q9UPN6	SCAF8_HUMAN	SCAF8	SR-related and CTD-associated factor 8	1	QSVDNVTNPEK	QSVDNVTNPEK		2	QSVDNVTNPEK2	52556.3	61634.7	56962.9	55232.8	50482.5	52566.8	46294	50003.9	44623.7	48877.7	39800.8	49384.3	53927.1	43708.3	48450.7	50057.3
P13645	P13645;P13646;Q2M2I5	K1C10_HUMAN	KRT10	Keratin, type I cytoskeletal 10	0	QSVEADINGLR	QSVEADINGLR		2	QSVEADINGLR2	580849	227527	265944	844851	244564	398570	259658	126581	1283110	4319490	216421	235674	10775000	200904	706163	207025
P13645	P13645;P13646	K1C10_HUMAN	KRT10	Keratin, type I cytoskeletal 10	0	QSVEADINGLRR	QSVEADINGLRR		2	QSVEADINGLRR2		7405.1			7890.07			5610.42	242466	70193.7	21795.9		375242		6845.18	12382.5
P13645	P13645;P13646	K1C10_HUMAN	KRT10	Keratin, type I cytoskeletal 10	0	QSVEADINGLRR	QSVEADINGLRR		3	QSVEADINGLRR3	322223	175689		273257	97252.6	195007	132314	202021	4683560	1921120	391281		7768320		227644
Q7L1Q6	Q7L1Q6	5MP2_HUMAN	BZW1	eIF5-mimic protein 2	1	QSVEHFTK	QSVEHFTK		2	QSVEHFTK2	282471	312965	299446	351357	290622	283782	238447	308334	296141	260633	271853	321968	278574	219680	278897	262442
Q00610	Q00610	CLH1_HUMAN	CLTC	Clathrin heavy chain 1	1	QSVELCK	QSVELC(UniMod:4)K	Q00610:UniMod4[1528]	2	QSVELC(UniMod:4)K2	816664	199223	767860	250311	776971	244736	645285		596117	171971	525479		646718		622519
P05783	P05783	K1C18_HUMAN	KRT18	Keratin, type I cytoskeletal 18	1	QSVENDIHGLR	QSVENDIHGLR		2	QSVENDIHGLR2	1241180	1351950	1480060	1144390	1159290	1096250	1107570	1163500	1659470	1378070	1606970	1402280	1124460	1274350	1278970	1833670
P05783	P05783	K1C18_HUMAN	KRT18	Keratin, type I cytoskeletal 18	1	QSVENDIHGLRK	QSVENDIHGLRK		2	QSVENDIHGLRK2	85273.2	104291	136076	106492	63734	82491.3	123810	99494.9	108694	117025	114157	59228.7	73190.6	104775	86952.1	103258
P05783	P05783	K1C18_HUMAN	KRT18	Keratin, type I cytoskeletal 18	1	QSVENDIHGLRK	QSVENDIHGLRK		3	QSVENDIHGLRK3	2026480	2138630	2055500	1416760	1425350	1608060	1497480	1983520	2362530	2770280	2391250	1156050	1855560	2227270	1292740	1941730
P17931	P17931	LEG3_HUMAN	LGALS3	Galectin-3	1	QSVFPFESGK	QSVFPFESGK		2	QSVFPFESGK2	735064	755899	750687	872750	674952	741628	515462	631108	841239	883848	904147	832121	612123	691305	544023	458680
P17931	P17931	LEG3_HUMAN	LGALS3	Galectin-3	1	QSVFPFESGKPFK	QSVFPFESGKPFK		2	QSVFPFESGKPFK2	184685	201485	276644	241902	247049	251855	273632	275135	296432	307889	197512	256091	297371	217210	275586	262753
P17931	P17931	LEG3_HUMAN	LGALS3	Galectin-3	1	QSVFPFESGKPFK	QSVFPFESGKPFK		3	QSVFPFESGKPFK3	1625600	1552070	1493870	1544720	1462750	1342940	1414790	1264620	1614610	1813950	1573010	1355430	1403960	1398030	1181120	1198290
O14653	O14653	GOSR2_HUMAN	GOSR2	Golgi SNAP receptor complex member 2	1	QSVHIVENEIQASIDQIFSR	QSVHIVENEIQASIDQIFSR		3	QSVHIVENEIQASIDQIFSR3	83182.3	53119.6					51786		73777.9	81107.7	67506.9		43961.1	59102.6	54893.5	56709.6
Q8TBC5	Q8TBC5	ZSC18_HUMAN	ZSCAN18	Zinc finger and SCAN domain-containing protein 18	1	QSVIQQPAPDR	QSVIQQPAPDR		2	QSVIQQPAPDR2	51374.1	61901.5	63853	68670.1	51912.2	60182.1	77540.8	57338.5	45590.6	43635		43773.4				83266.8
Q9BTE1	Q9BTE1	DCTN5_HUMAN	DCTN5	Dynactin subunit 5	1	QSVLCGSQNIVLNGK	QSVLC(UniMod:4)GSQNIVLNGK	Q9BTE1:UniMod4[29]	2	QSVLC(UniMod:4)GSQNIVLNGK2	38159.7		30632.8		30323		24836.4		24368.9	6787.62	22073.9		16776.4		20780.2
Q9NZB2	Q9NZB2	F120A_HUMAN	FAM120A	Constitutive coactivator of PPAR-gamma-like protein 1	1	QSVLEGLSFSR	QSVLEGLSFSR		2	QSVLEGLSFSR2	394023	372705	418033	390828	350441	301502	362050	333958	340880	442916	395750	436838	443822	370412	385530	394544
Q9NTM9	Q9NTM9	CUTC_HUMAN	CUTC	Copper homeostasis protein cutC homolog	1	QSVQIPVFVMIR	QSVQIPVFVMIR		2	QSVQIPVFVMIR2	58264.4	84186.1	71179	66435.7	96214.2	96325.6	84115.1	89302.3	88701.9	88237.8	87694.4	80688.7	73346.9	96081.2	78990.8	82496.4
Q15257	Q15257	PTPA_HUMAN	PTPA	Serine/threonine-protein phosphatase 2A activator	1	QSVSCDECIPLPR	QSVSC(UniMod:4)DEC(UniMod:4)IPLPR	Q15257:UniMod4[91]+UniMod4[94]	2	QSVSC(UniMod:4)DEC(UniMod:4)IPLPR2	95194.2		41429.4		33324.7		43683.8	22763		38508.4				47315.6	52239.8
Q8N1G4	Q8N1G4	LRC47_HUMAN	LRRC47	Leucine-rich repeat-containing protein 47	1	QSVSGLHR	QSVSGLHR		2	QSVSGLHR2	75220.1	61791.1	74112.9	70564.3	65194.1	56442.9	58656.1	60482.2	65019.1	94606.6	80033.6	84839.7	74763.4	65566.8	58467.3	70431.1
Q8NHH9	Q8NHH9	ATLA2_HUMAN	ATL2	Atlastin-2	1	QSVTNSIK	QSVTNSIK		2	QSVTNSIK2	100391	117971	80694.3	119388	106529	138116	66373.8	99430.6	103152	121760	99643.8	107548	98549.1	97629
P08174	P08174	DAF_HUMAN	CD55	Complement decay-accelerating factor	1	QSVTYACNK	QSVTYAC(UniMod:4)NK	P08174:UniMod4[253]	2	QSVTYAC(UniMod:4)NK2	57956.4	66016.8	74349.6	68892.7	82783.2	74032.5	70874.9	58954.5	63126	80413.5	58178.2	58036.7	64495.5	69132.3	68939.1	76170.4
Q8TE77	Q8TE77	SSH3_HUMAN	SSH3	Protein phosphatase Slingshot homolog 3	1	QSVVTLQGSAVVANR	QSVVTLQGSAVVANR		2	QSVVTLQGSAVVANR2	52008.2	47850.7	52321.6	41324	52931.4	34202.3	36186.6	36493.2	43126.8	46892.6	40517.9	47137.2	37437.4	42451.5	39124.4	28770.2
Q92616	Q92616	GCN1_HUMAN	GCN1	Stalled ribosome sensor GCN1	1	QSVVVLMGSLAK	QSVVVLMGSLAK		2	QSVVVLMGSLAK2	249657	289073	246553	348627	324070	249964	256370	289408	342094	337908	308535	319717	214034	260389	294961	276503
Q14152	Q14152	EIF3A_HUMAN	EIF3A	Eukaryotic translation initiation factor 3 subunit A	1	QSVYEEK	QSVYEEK		2	QSVYEEK2	365605	477027	346622	421751	341448	410332	304896	380516	428831	460093	331754	394484	327704	328742	309122	323784
O60826	O60826	CCD22_HUMAN	CCDC22	Coiled-coil domain-containing protein 22	1	QSWGLLGAPIQAR	QSWGLLGAPIQAR		2	QSWGLLGAPIQAR2	15261.5		20003.4	21331	28246.8	19592.6	21575.4	12080.6			34045.6	30956	27546			12680
Q86VP6	Q86VP6	CAND1_HUMAN	CAND1	Cullin-associated NEDD8-dissociated protein 1	1	QSYYSIAK	QSYYSIAK		2	QSYYSIAK2	745588	743101	609164	680498	651901	725403	719941	692376	766415	804889	644808	720876	642000	712964	695894	723083
P82933	P82933	RT09_HUMAN	MRPS9	Small ribosomal subunit protein uS9m	1	QSYYSLMHDVYGMLLNLEK	QSYYSLMHDVYGMLLNLEK		3	QSYYSLMHDVYGMLLNLEK3	11397.7	6667.93	9906.89	11821.9	2373.11	13061.2			11711.9	3881.03	7222.31
O75367	O75367	H2AY_HUMAN	MACROH2A1	Core histone macro-H2A.1	1	QTAAQLILK	QTAAQLILK		2	QTAAQLILK2	283204	251433	326515	228719	275968	257744	210139	202609		223668	196015	187559	252343	197148		168848
Q9P0M6	Q9P0M6	H2AW_HUMAN	MACROH2A2	Core histone macro-H2A.2	1	QTAAQVTLK	QTAAQVTLK		2	QTAAQVTLK2	84397.5	82445.8	86024.7	82887.4	92342.3	89486.1	55744.3	57447.7	41222.8	42056.4			35515.5			40745.1
Q9ULX6	Q9ULX6	AKP8L_HUMAN	AKAP8L	A-kinase anchor protein 8-like	1	QTADFLQEYVTNK	QTADFLQEYVTNK		2	QTADFLQEYVTNK2	86041.1	115001	90544	110790	84961.4	110579	95634.4	78385.9	92806.8	107137	97051.5	116246	74269.4	85671.6	86612.1	92675.2
Q13042	Q13042	CDC16_HUMAN	CDC16	Cell division cycle protein 16 homolog	1	QTAEETGLTPLETSR	QTAEETGLTPLETSR		2	QTAEETGLTPLETSR2	70988.4	79662.7	53274	60368.2	57186.3	56057.6	43419.6	52525.4	58905	63351.2	61347.3	51474.4	44410.5	59813.7	48219.6	52253.2
Q8TD16	Q8TD16;Q96G01	BICD2_HUMAN	BICD2	Protein bicaudal D homolog 2	0	QTAEVALANLK	QTAEVALANLK		2	QTAEVALANLK2	216058	292889	238064	227940	228940	257001	236823	201936	271507	243549	296860	260791	223244	239001	224064	250209
Q14157	Q14157	UBP2L_HUMAN	UBAP2L	Ubiquitin-associated protein 2-like	1	QTAISQPASGNTFSHHSMVSMLGK	QTAISQPASGNTFSHHSMVSMLGK		3	QTAISQPASGNTFSHHSMVSMLGK3	81663	103517	69571.8	77082.6	64163.1	66024.6	93272.4	65180.2	69274.9	96325.2	79833.4	70858.3	65176.4	68265.5	65420.7	83176.2
Q14157	Q14157	UBP2L_HUMAN	UBAP2L	Ubiquitin-associated protein 2-like	1	QTAISQPASGNTFSHHSMVSMLGK	QTAISQPASGNTFSHHSMVSMLGK		4	QTAISQPASGNTFSHHSMVSMLGK4	43765.2		36303.3	32484	26931	44985.9	34642.2	41706.1	38730.1	59601.3	56208.2	60651.8	38202.4	32109	33343.2	36739.2
P02768	P02768	ALBU_HUMAN	ALB	Albumin	1	QTALVELVK	QTALVELVK		2	QTALVELVK2													423416
Q96GD4	Q96GD4	AURKB_HUMAN	AURKB	Aurora kinase B	1	QTAPSGLSTLPQR	QTAPSGLSTLPQR		2	QTAPSGLSTLPQR2	89605.4	95492.8	73877.1	75595	71294.4	82088.9	69138.6	71674.9	81314.1	102159	91812.9	79299.8	53511.6	78578.9	61289.4	67793.3
P10398	P04049;P10398;P15056	ARAF_HUMAN	ARAF	Serine/threonine-protein kinase A-Raf	0	QTAQGMDYLHAK	QTAQGMDYLHAK		3	QTAQGMDYLHAK3	57683.1	35129.9	52450.8	47388.8	49055.7	52309.4	39727.5	56836.3	55663.4	74608.3	67385.6	76517.1	44077.8	49589.3	36285.8	49339.5
Q9NZB2	Q9NZB2	F120A_HUMAN	FAM120A	Constitutive coactivator of PPAR-gamma-like protein 1	1	QTAQQIVSHVQNK	QTAQQIVSHVQNK		2	QTAQQIVSHVQNK2	38279.8	35200.4	33799.4	34428.6	30100.1	29206.6	28508.3	26482.7	38634.8	44047.6	35621.6	40214.7	33965.2	41696.8	31484.2	44593.6
Q9NZB2	Q9NZB2	F120A_HUMAN	FAM120A	Constitutive coactivator of PPAR-gamma-like protein 1	1	QTAQQIVSHVQNK	QTAQQIVSHVQNK		3	QTAQQIVSHVQNK3	250197	209104	200066	233872	238527	262476	206201	180822	205729	288448	178706		186217	193331	205260	159747
P62424	P62424	RL7A_HUMAN	RPL7A	Large ribosomal subunit protein eL8	1	QTATQLLK	QTATQLLK		2	QTATQLLK2	1804280	1539170	1656250	1714580	1990820	1758710	1708180	1669660	2253460	2190310	1851680	2077230	1953890	2044250	1600590	1508170
Q01813	Q01813	PFKAP_HUMAN	PFKP	ATP-dependent 6-phosphofructokinase, platelet type	1	QTDFEHR	QTDFEHR		2	QTDFEHR2	240954	298110	245764	284147	324485	265151	263426	282846	358611	394150	248423	327588	408585	270812	292395	292711
Q8TB96	Q8TB96	TIP_HUMAN	ITFG1	T-cell immunomodulatory protein	1	QTDLFVLR	QTDLFVLR		2	QTDLFVLR2	233985	209757	166316	221037	215899	195602	175119	195673	265788	240759	184664	209001	210945	202057	206294	190923
Q2TAY7	Q2TAY7	SMU1_HUMAN	SMU1	WD40 repeat-containing protein SMU1	1	QTDPMIMLK	QTDPMIMLK		2	QTDPMIMLK2	443391	392761	423506	472806	466646	436563	479328	395678	471103	458588	428748	447423	430808	371994	462557	400697
Q6P2Q9	Q6P2Q9	PRP8_HUMAN	PRPF8	Pre-mRNA-processing-splicing factor 8	1	QTDVGITHFR	QTDVGITHFR		2	QTDVGITHFR2		96949.2	125596	100912	156765	110671	93988.7	112140	92788.6	108434	76297.6	88883.4	86440.7	96761.6	85748.8	111256
Q14204	Q14204	DYHC1_HUMAN	DYNC1H1	Cytoplasmic dynein 1 heavy chain 1	1	QTDVLQQLSIQMANAK	QTDVLQQLSIQMANAK		3	QTDVLQQLSIQMANAK3	198836	186230	164592	321979	221141	143952	167031	201963	186309	173205	208042				187892	206978
Q14676	Q14676	MDC1_HUMAN	MDC1	Mediator of DNA damage checkpoint protein 1	1	QTDVTGEEELTK	QTDVTGEEELTK		2	QTDVTGEEELTK2	27898.7	31948.4	24926.3	28871.5			25708.1	26021.2				19839.5
Q86UP2	Q86UP2	KTN1_HUMAN	KTN1	Kinectin	1	QTEDSLASER	QTEDSLASER		2	QTEDSLASER2	144177	151601	120892	144755	134863	147208	127572	123878	154283	170372	155645	162169	143530	155048	148153	131388
O75122	O75122	CLAP2_HUMAN	CLASP2	CLIP-associating protein 2	1	QTEDVAEVLNR	QTEDVAEVLNR		2	QTEDVAEVLNR2	141435		126445		125834		119405		140632		114251		149053		135620
O43278	O43278	SPIT1_HUMAN	SPINT1	Kunitz-type protease inhibitor 1	1	QTEDYCLASNK	QTEDYC(UniMod:4)LASNK	O43278:UniMod4[250]	2	QTEDYC(UniMod:4)LASNK2	51947.2		66098.7	41011.8	49521.9	52125.2	51848.1	42315.6	44214.5	32462.4	34330.3	36322.3	33545.4	25326.7	22913.2	33946.2
P12270	P12270	TPR_HUMAN	TPR	Nucleoprotein TPR	1	QTEEQVNDLK	QTEEQVNDLK		2	QTEEQVNDLK2	153751	180094	174439	144762	165813	150159	132405	156476	184368	177917	164458	172145	137242	164491	149482	145834
Q9BUF7	Q9BUF7	CRUM3_HUMAN	CRB3	Protein crumbs homolog 3	1	QTEGTYRPSSEEQVGAR	QTEGTYRPSSEEQVGAR		3	QTEGTYRPSSEEQVGAR3	62915.5	68520	50090.6	53006.9	46468.5	44423.4	41701.6	45508.4	50795.6	49497.7	57520.6	59678.2	38231.9	46312.7	32691.8	41548.8
O60264	O60264	SMCA5_HUMAN	SMARCA5	SWI/SNF-related matrix-associated actin-dependent regulator of chromatin subfamily A member 5	1	QTELFAHFIQPAAQK	QTELFAHFIQPAAQK		3	QTELFAHFIQPAAQK3	300316	326052	257852	264403	260617	231209	263131	272333	190571	173250	157314	134433	127789	145951	137791	189987
Q07065	Q07065	CKAP4_HUMAN	CKAP4	Cytoskeleton-associated protein 4	1	QTESLESLLSK	QTESLESLLSK		2	QTESLESLLSK2	264704	204967	226943	217547	217017	195168	226662	165485	228269	224923	248911	223874	221942	212925	213028	208815
P60900	P60900	PSA6_HUMAN	PSMA6	Proteasome subunit alpha type-6	1	QTESTSFLEK	QTESTSFLEK		2	QTESTSFLEK2	1205960	1473400	1068560	1221440	1035840	1153810	935912	998558	1189930	1241380	1036470	1148840	997208	1031650	1026970	1003590
O43663	O43663	PRC1_HUMAN	PRC1	Protein regulator of cytokinesis 1	1	QTETEMLYGSAPR	QTETEMLYGSAPR		2	QTETEMLYGSAPR2	82401.3	88759.2	74018	82656.3	68012.6	61106.2	63241.2	78448.2	54763	58007.5	51087.8	46095.3	33803.5	38792.6	42215.9	45448.2
Q13895	Q13895	BYST_HUMAN	BYSL	Bystin	1	QTEVETVMSEVSGFPMPQLDPR	QTEVETVMSEVSGFPMPQLDPR		3	QTEVETVMSEVSGFPMPQLDPR3	66817.4	76280.5	99149	95080.9	93038.3	77182.9	84526.3	81935.6	73327.9	83584.7	91555.6	80032.6	78743.6	86970.5	72812	72684.5
Q9Y371	Q9Y371	SHLB1_HUMAN	SH3GLB1	Endophilin-B1	1	QTEVLLQPNPNAR	QTEVLLQPNPNAR		2	QTEVLLQPNPNAR2	171604	147600	136794	146280	124193	139468	138592	136594	132494	153552	132520	151568	144989	120282	135138	119209
Q9NR46	Q9NR46	SHLB2_HUMAN	SH3GLB2	Endophilin-B2	1	QTEVLLQPNPSAR	QTEVLLQPNPSAR		2	QTEVLLQPNPSAR2	306843	313740	293643	275589	267321	255469	259523	216846	260440	286912	289067	254639	287577	257274	275655	226997
Q9NVU0	Q9NVU0	RPC5_HUMAN	POLR3E	DNA-directed RNA polymerase III subunit RPC5	1	QTFCSSQTTSNTSR	QTFC(UniMod:4)SSQTTSNTSR	Q9NVU0:UniMod4[103]	2	QTFC(UniMod:4)SSQTTSNTSR2	10467.6		11167.2		9481.8		8913.61		3386.26		6032.48		3332.85		4522.14
O43592	O43592	XPOT_HUMAN	XPOT	Exportin-T	1	QTFDLADAQTVLALSECAVTLK	QTFDLADAQTVLALSEC(UniMod:4)AVTLK	O43592:UniMod4[900]	3	QTFDLADAQTVLALSEC(UniMod:4)AVTLK3	20610.1		19571.7		26275.2		27650.8		16807		9892.18		12235.5		13762.5
Q9NPD3	Q9NPD3	EXOS4_HUMAN	EXOSC4	Exosome complex component RRP41	1	QTFEAAILTQLHPR	QTFEAAILTQLHPR		2	QTFEAAILTQLHPR2			11515.7	12052.9		8844.1	13003.5						8133.05			11116.6
Q9NPD3	Q9NPD3	EXOS4_HUMAN	EXOSC4	Exosome complex component RRP41	1	QTFEAAILTQLHPR	QTFEAAILTQLHPR		3	QTFEAAILTQLHPR3	265432	309698	379798	305913	345332	305084	284939	330842	331354	267463	364028	379834	278785	350429	292512	286477
P24928	P24928	RPB1_HUMAN	POLR2A	DNA-directed RNA polymerase II subunit RPB1	1	QTFENQVNR	QTFENQVNR		2	QTFENQVNR2	86812.2	92480.1	89332.3	102758	88181.5	108138	86237.8	98971.1	105574	116111	115157	110462	122220	106931	102002	87571.3
O95433	O95433	AHSA1_HUMAN	AHSA1	Activator of 90 kDa heat shock protein ATPase homolog 1	1	QTFGYGAR	QTFGYGAR		2	QTFGYGAR2	513691	516854	491326	530479	584979	586357	519098	517082	600698	615687	553929	544640	648140	587878	505331	519478
O94776	O94776	MTA2_HUMAN	MTA2	Metastasis-associated protein MTA2	1	QTFLLQTTK	QTFLLQTTK		2	QTFLLQTTK2	101112		86917.1	108330	108466					153765		137405		118110
Q6ZRV2	Q6ZRV2	FA83H_HUMAN	FAM83H	Protein FAM83H	1	QTFLSHGDDFR	QTFLSHGDDFR		3	QTFLSHGDDFR3	230059	235771	143526	253155	272682	237034	204592	272731	220953	239318	187382	315550	181566	245035	189699	214191
Q01085	P31483;Q01085	TIAR_HUMAN	TIAL1	Nucleolysin TIAR	0	QTFSPFGQIMEIR	QTFSPFGQIMEIR		2	QTFSPFGQIMEIR2	1059090	998994	1033740	914661	955489	804358	796257	1082000	841156	1017280	978611	934148	750065	1000570	854494	960895
Q01085	P31483;Q01085	TIAR_HUMAN	TIAL1	Nucleolysin TIAR	0	QTFSPFGQIMEIR	QTFSPFGQIMEIR		3	QTFSPFGQIMEIR3	95450.8	107926	79223.1	80262.7	89096.5	96711.2	70858.8	83233.2	116131	104051	112301	122837	117779	112783	107689	100947
Q9P2J5	Q9P2J5	SYLC_HUMAN	LARS1	Leucine--tRNA ligase, cytoplasmic	1	QTGEGVGPQEYTLLK	QTGEGVGPQEYTLLK		2	QTGEGVGPQEYTLLK2	80231.5	81551.4	70744.4	68390.3	64084.9	65335.2	65349.5	55863	77783.8	89374.6	81191.8	71056	65730.6	78805	69624.6	82958
Q13435	Q13435	SF3B2_HUMAN	SF3B2	Splicing factor 3B subunit 2	1	QTGIVLNR	QTGIVLNR		2	QTGIVLNR2	386149	392109	418523	396149	424048	366139	394585	428288	421459	411974	386939	374981	397836	407679	391737	428274
Q13435	Q13435	SF3B2_HUMAN	SF3B2	Splicing factor 3B subunit 2	1	QTGIVLNRPVLR	QTGIVLNRPVLR		3	QTGIVLNRPVLR3	1488040	1488110	1289580	1529150	1477450	1628630	1104390	1208450	1472870	1633440	1592630	1306520	1523840	1272450	1459150	1254960
Q96QD9	Q96QD9	UIF_HUMAN	FYTTD1	UAP56-interacting factor	1	QTGMTLNER	QTGMTLNER		2	QTGMTLNER2	213570	182913	188250	178832	204508	178528	176608	202294	205396	202819		173300		168330	197870	154951
Q9UER7	Q9UER7	DAXX_HUMAN	DAXX	Death domain-associated protein 6	1	QTGSGPLGNSYVER	QTGSGPLGNSYVER		2	QTGSGPLGNSYVER2	38977.6	34556.3	33277.3	30615.2	41881.6	36160.7	34209.5	38184.3	29262.6	33320.6	28930.5	35312.6	27894	28423.6	31489.8	21397.7
O14733	O14733	MP2K7_HUMAN	MAP2K7	Dual specificity mitogen-activated protein kinase kinase 7	1	QTGYLTIGGQR	QTGYLTIGGQR		2	QTGYLTIGGQR2	76042.1	89755.6		64306.9	92805.4		99722.3		85498.8	103304	80306.9	96332.9	86108.6			80059.2
Q6SJ93	Q6SJ93	F111B_HUMAN	FAM111B	Serine protease FAM111B	1	QTHADTPVDHCLSGIR	QTHADTPVDHC(UniMod:4)LSGIR	Q6SJ93:UniMod4[43]	3	QTHADTPVDHC(UniMod:4)LSGIR3	273111		97317.8	196857	77843.7		52285.9		98008.3				44988.7		31585.5
Q96RT1	Q96RT1	ERBIN_HUMAN	ERBIN	Erbin	1	QTHIDINSK	QTHIDINSK		2	QTHIDINSK2	52705.4	65771.5	53118.8	65850.7	57308.2	56574.8	71060.9	59011.8	59834.8	75959.4	72095.9	70580.6	54410.1	66436	56071.5	68119.1
P19367	P19367	HXK1_HUMAN	HK1	Hexokinase-1	1	QTHNNAVVK	QTHNNAVVK		2	QTHNNAVVK2	4455.51	7343.32	3987.34	6243.89		6931.1	4942.89	5401.31		9296.07	3189.32	4503.73	4806.03	6040.42	9224	5050.79
P52732	P52732	KIF11_HUMAN	KIF11	Kinesin-like protein KIF11	1	QTHSQELCK	QTHSQELC(UniMod:4)K	P52732:UniMod4[723]	2	QTHSQELC(UniMod:4)K2	9039.04		6171.64		9829.9		6380.65		4871.82
Q96T88	Q96T88	UHRF1_HUMAN	UHRF1	E3 ubiquitin-protein ligase UHRF1	1	QTHTVDSLSR	QTHTVDSLSR		2	QTHTVDSLSR2	36098.1	32209.8	25251.5	36826.6	41404.8	34280.2	29646.2	30877.7	23913.7	18687.9	19914.7	25126.2	18044.3	27301.3	19475.2	16676.4
Q8N2Z9	Q8N2Z9	CENPS_HUMAN	CENPS	Centromere protein S	1	QTIAAISELTFR	QTIAAISELTFR		2	QTIAAISELTFR2	32571.9	38265.3	31941.1	38619.9	27186.7	39560.9	21600		27412.1	37369.6	28531.8		47676.8	41152.4		33312.6
P27348	P27348	1433T_HUMAN	YWHAQ	14-3-3 protein theta	1	QTIDNSQGAYQEAFDISK	QTIDNSQGAYQEAFDISK		3	QTIDNSQGAYQEAFDISK3	671695	677115	547219	664145	571360	626748	577472	618798	743012	672870	770205	728309	757886	621873	737827	643087
P27348	P27348	1433T_HUMAN	YWHAQ	14-3-3 protein theta	1	QTIDNSQGAYQEAFDISKK	QTIDNSQGAYQEAFDISKK		3	QTIDNSQGAYQEAFDISKK3	127746	162446	136255	152223	109853	135586	98610.6	132430	133689	169943	133207	151796	137224	134335	182142	168733
Q8N3R9	Q8N3R9	PALS1_HUMAN	PALS1	Protein PALS1	1	QTIEEDKEPEK	QTIEEDKEPEK		2	QTIEEDKEPEK2	20205	21271.1	14755.5	20817.2	13662	20903.6	14679.6	17007.8	22136.8	22830.4	19404.4	19631.2	17083.3	22771.4	18508.5	18774.6
Q8N3R9	Q8N3R9	PALS1_HUMAN	PALS1	Protein PALS1	1	QTIEEDKEPEK	QTIEEDKEPEK		3	QTIEEDKEPEK3	101286	86649.6	88012.7	93865.7	97405.9	80214.7	73970.8	95379.2	117746	95846.7	104982	108146	98577
P51157	P51157	RAB28_HUMAN	RAB28	Ras-related protein Rab-28	1	QTIGLDFFLR	QTIGLDFFLR		2	QTIGLDFFLR2			8553.8		17706.5	11109.5	10389.2			9721.63			9525.84
P09936	P09936	UCHL1_HUMAN	UCHL1	Ubiquitin carboxyl-terminal hydrolase isozyme L1	1	QTIGNSCGTIGLIHAVANNQDK	QTIGNSC(UniMod:4)GTIGLIHAVANNQDK	P09936:UniMod4[90]	3	QTIGNSC(UniMod:4)GTIGLIHAVANNQDK3	5421040	624777	5121720	566920	4091270	478211	3953440	401419	1511720	545137	1682230	523396	1718910	552507	1750520	643406
O95171	O95171	SCEL_HUMAN	SCEL	Sciellin	1	QTIHCEPCYSK	QTIHC(UniMod:4)EPC(UniMod:4)YSK	O95171:UniMod4[675]+UniMod4[678]	2	QTIHC(UniMod:4)EPC(UniMod:4)YSK2	15525.5		13420		13784.9		13192.5		7552.3				7534.37		6006.02
O60645	O60645	EXOC3_HUMAN	EXOC3	Exocyst complex component 3	1	QTIMETLEQGPAQASPSYVPLFK	QTIMETLEQGPAQASPSYVPLFK		3	QTIMETLEQGPAQASPSYVPLFK3	55927.7	45737.1	52026.3	41173.7	51231.1	52433.1	48575.2	49918.2	39440.3	48446.1	57853	58869	49928.3	62573.4	59742	45608.6
Q9H0A0	Q9H0A0	NAT10_HUMAN	NAT10	RNA cytidine acetyltransferase	1	QTIQYIHPADAVK	QTIQYIHPADAVK		2	QTIQYIHPADAVK2	21953.6	20190	23674.8	20121.3	21291.1	18426.2	26357.8	19685.5	24657.2	12763.8		18853.7	21773.8		18346	15595.5
P15374	P15374	UCHL3_HUMAN	UCHL3	Ubiquitin carboxyl-terminal hydrolase isozyme L3	1	QTISNACGTIGLIHAIANNK	QTISNAC(UniMod:4)GTIGLIHAIANNK	P15374:UniMod4[95]	3	QTISNAC(UniMod:4)GTIGLIHAIANNK3	95359.8		137579	57971.8	138744		123131		75316.9	60809.2	66778.3		108091	62301.6	79162.4	68341.6
Q14690	Q14690	RRP5_HUMAN	PDCD11	Protein RRP5 homolog	1	QTKPAEAPR	QTKPAEAPR		2	QTKPAEAPR2	55510.1	45999.4	50488.1	42923.4	41654.9	41416.1	37157.6	45457.9	32852	31561.3	29653	29128.6	34124.7	39202.2	35542.1	23561.7
Q9UPT5	Q9UPT5	EXOC7_HUMAN	EXOC7	Exocyst complex component 7	1	QTKPEFDQVLQGTAASTK	QTKPEFDQVLQGTAASTK		3	QTKPEFDQVLQGTAASTK3	65402.6	51252.7	61810.4	35524.7		34538.6		23368.5	53442.4	53976.6	62502.9	45058.3	44302.9	24443.6	60442.5	31156.3
Q15021	Q15021	CND1_HUMAN	NCAPD2	Condensin complex subunit 1	1	QTLAAFVPLLLK	QTLAAFVPLLLK		2	QTLAAFVPLLLK2	141839	147604	116864	146532	134712	129963	100084	132733	157548	145286	117769	119495	126647	155810	110034	119456
Q9BRJ2	Q9BRJ2	RM45_HUMAN	MRPL45	Large ribosomal subunit protein mL45	1	QTLAIYDR	QTLAIYDR		2	QTLAIYDR2	94589.8	108849	99146.4		97421.9		117868	132346	128696		99692.6	107924	122974	109999	97605.5	129432
Q6NZY4	Q6NZY4	ZCHC8_HUMAN	ZCCHC8	Zinc finger CCHC domain-containing protein 8	1	QTLDEPEVPEIFTK	QTLDEPEVPEIFTK		2	QTLDEPEVPEIFTK2	170569	184661	202334	206684	175259	194735	152600	190050	193985	225115	200640	185061	176151	201386	181856	189026
P46939	P46939	UTRN_HUMAN	UTRN	Utrophin	1	QTLDQLSEIGQDVGQLLDNSK	QTLDQLSEIGQDVGQLLDNSK		3	QTLDQLSEIGQDVGQLLDNSK3		63866	47170.4	55713.7		53703.3	58239.7			63487.1		45259.8	46217.7	57264.6	47502.6	53866.5
P61758	P61758	PFD3_HUMAN	VBP1	Prefoldin subunit 3	1	QTLEILK	QTLEILK		1	QTLEILK1	15376.3	12611.4	22002.2	15299.4	20494.7	10448.8	26134.9	18010.4	15256.2	16768.4	14681.6	14108.1	20643.6	24115.9	19167	21824.3
P35579	P35579	MYH9_HUMAN	MYH9	Myosin-9	1	QTLENER	QTLENER		2	QTLENER2	2260000	2236380	1891560	2159600	2051880	2227800	1604520	1659650	2073460	2446270	2082180	2056470	1720430	2366530	1335870	1808670
P35579	P35579	MYH9_HUMAN	MYH9	Myosin-9	1	QTLENERGELANEVK	QTLENERGELANEVK		3	QTLENERGELANEVK3	132379	105271	81864.4	105310	97158	85565	63172.4	88760.4	105158	139008	106834	154662	79628.9	93748.9	69621.9	92388.2
Q13772	Q13772	NCOA4_HUMAN	NCOA4	Nuclear receptor coactivator 4	1	QTLENSQTSSR	QTLENSQTSSR		2	QTLENSQTSSR2	24494.6	24720.8	16056.5	13535.8	22000.4	19565.2	14178.1	10324.3	14531.8	9009.48	10985.2	11217.5	17062.6	13571.3	9676.47
P49902	P49902	5NTC_HUMAN	NT5C2	Cytosolic purine 5'-nucleotidase	1	QTLFASQVMR	QTLFASQVMR		2	QTLFASQVMR2	265295	265358	252058	228634	245840	256463	235097	165122	235181	283346	247078	237763	185321	218632	224078	206344
Q5JTZ9	Q5JTZ9	SYAM_HUMAN	AARS2	Alanine--tRNA ligase, mitochondrial	1	QTLGPGTEQQGSHLNPEQLR	QTLGPGTEQQGSHLNPEQLR		3	QTLGPGTEQQGSHLNPEQLR3	43860.2	43031	31270.3	24983.1	21467.4	34427.8	24916.9	24172.9	18464.7	29434.2	21491.6	37469	9321.15		15842.4	16911.3
Q9H4L5	Q9H4L5	OSBL3_HUMAN	OSBPL3	Oxysterol-binding protein-related protein 3	1	QTLGPVLDSGR	QTLGPVLDSGR		2	QTLGPVLDSGR2	155507	130652	120958	134621	118459	129624	142021	132623	115663	122264	123673	134302	146424	134505	135628	113784
Q6NUK1	Q6NUK1	SCMC1_HUMAN	SLC25A24	Mitochondrial adenyl nucleotide antiporter SLC25A24	1	QTLGVTQK	QTLGVTQK		2	QTLGVTQK2	157077	224720	116896	182207	163891	214427	113911		256515	275906	179286	211316	225206	215795	198923	216601
O43847	O43847	NRDC_HUMAN	NRDC	Nardilysin	1	QTLGYHVYPTCR	QTLGYHVYPTC(UniMod:4)R	O43847:UniMod4[966]	2	QTLGYHVYPTC(UniMod:4)R2	26274.4		20666.2	5028.44	13897.7	6188.54	19162.1	5490.17	16595.4		11651.6		6599.16		7055.07
O43847	O43847	NRDC_HUMAN	NRDC	Nardilysin	1	QTLGYHVYPTCR	QTLGYHVYPTC(UniMod:4)R	O43847:UniMod4[966]	3	QTLGYHVYPTC(UniMod:4)R3	230093	66451	169899	38436.5	192648	60432.6	132648	45973.3	129991		107737	74136.9	135895		145847	42208.6
Q06481	Q06481	APLP2_HUMAN	APLP2	Amyloid beta precursor like protein 2	1	QTLIQHFQAMVK	QTLIQHFQAMVK		3	QTLIQHFQAMVK3	51854.6	85151.7	69459.6	83613.2	76832.7	64907	75789	70864.1	69791.3	56500.2	70210.6	75874	54409	69531.2	52751.3	69366.2
Q15542	Q15542	TAF5_HUMAN	TAF5	Transcription initiation factor TFIID subunit 5	1	QTLLAVLQFLR	QTLLAVLQFLR		2	QTLLAVLQFLR2					6498.15	5697.79										3328.41
Q13618	Q13618	CUL3_HUMAN	CUL3	Cullin-3	1	QTLLDMIAR	QTLLDMIAR		2	QTLLDMIAR2	177002	251613	180921	487585	206392	257412	204908	287446	225796	206840	132307	237705	174180	219928	147072	178527
Q86XP3	Q86XP3	DDX42_HUMAN	DDX42	ATP-dependent RNA helicase DDX42	1	QTLLFSATFR	QTLLFSATFR		2	QTLLFSATFR2									24004.6	31463.9	37419.9	40665.2	21738.8	41768.1	26320	33596.9
Q13206	Q13206	DDX10_HUMAN	DDX10	Probable ATP-dependent RNA helicase DDX10	1	QTLLFSATQTK	QTLLFSATQTK		2	QTLLFSATQTK2						65405.7		52881.2	93385	129452	79721.3	79521		81149.5		95931.4
Q03701	Q03701	CEBPZ_HUMAN	CEBPZ	CCAAT/enhancer-binding protein zeta	1	QTLLLRPGGK	QTLLLRPGGK		2	QTLLLRPGGK2	51258		77679.1	53705.4	77383.8	70181.8	53902.5	43057.1		41904.9	39803.5	41793.6	78540.6	46523.8	64837.5	69465.8
Q92841	P17844;Q92841	DDX17_HUMAN	DDX17	Probable ATP-dependent RNA helicase DDX17	0	QTLMWSATWPK	QTLMWSATWPK		2	QTLMWSATWPK2	643337	684345	606019	611708	553576	609095	614147	569943	642248	735227	584426	533924	488199	489488	500702	497991
Q6PJT7	Q6PJT7	ZC3HE_HUMAN	ZC3H14	Zinc finger CCCH domain-containing protein 14	1	QTLPVAPR	QTLPVAPR		2	QTLPVAPR2	510909	560850	589936	678486	675989	684373	547607	635212	465360	521756	488300	490982	413399	534210	433590	444820
P43246	P43246	MSH2_HUMAN	MSH2	DNA mismatch repair protein Msh2	1	QTLQEDLLR	QTLQEDLLR		2	QTLQEDLLR2	563591	521041	491035	459822	491716	464761	351527	430049	434002	507459	478081	469979	350959	483080	436946	399896
P35998	P35998	PRS7_HUMAN	PSMC2	26S proteasome regulatory subunit 7	1	QTLQSEQPLQVAR	QTLQSEQPLQVAR		2	QTLQSEQPLQVAR2	1302820	1320530	985706	1207700	1008410	1028380	888120	958822	1002320	1114100	961557	1092570	992565	988442	926372	999681
P35998	P35998	PRS7_HUMAN	PSMC2	26S proteasome regulatory subunit 7	1	QTLQSEQPLQVAR	QTLQSEQPLQVAR		3	QTLQSEQPLQVAR3	250780	264122		252144	271831	277909	204165	227815	359590	275128	238148	234306	247870	269089	312093	279150
Q15149	Q15149	PLEC_HUMAN	PLEC	Plectin	1	QTLSIYQALK	QTLSIYQALK		2	QTLSIYQALK2	1405140	1466400	1226830	1420930	1317540	1277550	1279900	1022790	1428940	1488240	1320040	1295320	1228360	1195390	1222110	1306540
Q9BSD7	Q9BSD7	NTPCR_HUMAN	NTPCR	Cancer-related nucleoside-triphosphatase	1	QTLSTPGTIILGTIPVPK	QTLSTPGTIILGTIPVPK		3	QTLSTPGTIILGTIPVPK3	149040	156980	158772	151201	156704	141956	124647	141679	151060	179376	163739	171937	157280	141041	129369	136393
Q9H081	Q9H081	MIS12_HUMAN	MIS12	Protein MIS12 homolog	1	QTLTFFDELHNVGR	QTLTFFDELHNVGR		3	QTLTFFDELHNVGR3	152027	150256	129378	163404	152222	125797	117979	117450	145327	178627	107731	155676	129023	155605	170545	123305
Q9Y3L3	Q6ZT62;Q9Y3L3	3BP1_HUMAN	SH3BP1	SH3 domain-binding protein 1	0	QTMASDPHSLEEFCSDPHAVAGALK	QTMASDPHSLEEFC(UniMod:4)SDPHAVAGALK	Q6ZT62:UniMod4[346];Q9Y3L3:UniMod4[338]	4	QTMASDPHSLEEFC(UniMod:4)SDPHAVAGALK4	24582.4		12404.7				9921.16		8208.9				10473		5657.83
O95848	O95848	NUD14_HUMAN	NUDT14	Uridine diphosphate glucose pyrophosphatase NUDT14	1	QTMFYTEVTDAQR	QTMFYTEVTDAQR		2	QTMFYTEVTDAQR2	36536.9	41218.3	29345.7	30885.5	28075.2	28356.6	27864.5	26697.9	27935.2	38369.3	30742.6	40682.4	22177.3	28776.7	29080.5	27553.4
Q9NQ88	Q9NQ88	TIGAR_HUMAN	TIGAR	Fructose-2,6-bisphosphatase TIGAR	1	QTMHGILER	QTMHGILER		2	QTMHGILER2	70723.8	77805.7	66399.7	74730	56772.5	59801.7	48376.8	64180.5	69622.7	91344.1	63877.1	72887.3	65452.8	59575.5	69519.1	85758.8
Q96GQ7	Q96GQ7	DDX27_HUMAN	DDX27	Probable ATP-dependent RNA helicase DDX27	1	QTMLFSATMTDEVK	QTMLFSATMTDEVK		2	QTMLFSATMTDEVK2	75307.2	107117	57688.9	82324.9	105784	98116	92278.5	94245.5	93428.7	89291.3	79898.2	89381.8	72347.4	82740.3	79033.7	46505.8
Q9NVP1	Q9NVP1	DDX18_HUMAN	DDX18	ATP-dependent RNA helicase DDX18	1	QTMLFSATQTR	QTMLFSATQTR		2	QTMLFSATQTR2	341269	289930	260592			305880		284075	379265	478301	386487	452461		454880
P42765	P42765	THIM_HUMAN	ACAA2	3-ketoacyl-CoA thiolase, mitochondrial	1	QTMQVDEHAR	QTMQVDEHAR		2	QTMQVDEHAR2	20285	8920.91		16428	20265.2	13067.7		16242.5	31634.6	20631.5		16282.5	31295.3	32111		26368.7
P54577	P54577	SYYC_HUMAN	YARS1	Tyrosine--tRNA ligase, cytoplasmic	1	QTNFMTK	QTNFMTK		2	QTNFMTK2	303980	263131	306684	259381	300420	301054	308118	307197	303739	295557		321144	328945	303309	369298
Q9BZX2	Q9BZX2	UCK2_HUMAN	UCK2	Uridine-cytidine kinase 2	1	QTNGCLNGYTPSR	QTNGC(UniMod:4)LNGYTPSR	Q9BZX2:UniMod4[241]	2	QTNGC(UniMod:4)LNGYTPSR2	57293.8	12657.7	53241		63545.1		58278.2		21295.4	9187.71	37567.6	10884.8	29401.4		31032.7
P23258	P23258;Q9NRH3	TBG1_HUMAN	TUBG1	Tubulin gamma-1 chain	0	QTNHCYIAILNIIQGEVDPTQVHK	QTNHC(UniMod:4)YIAILNIIQGEVDPTQVHK	P23258:UniMod4[316];Q9NRH3:UniMod4[316]	4	QTNHC(UniMod:4)YIAILNIIQGEVDPTQVHK4		15446.9	40425	18312.7	56596.9		84708	30541.8	74684					21780.4
Q15149	Q15149	PLEC_HUMAN	PLEC	Plectin	1	QTNLENLDQAFSVAER	QTNLENLDQAFSVAER		3	QTNLENLDQAFSVAER3	396923	365735	350689	473750	358052	347539	208571	308418	387003	355248	369998	362998	309433	368920	326680	311329
P55072	P55072	TERA_HUMAN	VCP	Transitional endoplasmic reticulum ATPase	1	QTNPSAMEVEEDDPVPEIR	QTNPSAMEVEEDDPVPEIR		3	QTNPSAMEVEEDDPVPEIR3	1977220	2181200	2399470	2052750	1704250	1942980	1916350	1712230	1512050	2034800	2335300	1946100	1670040	1824080	1843080	1751500
P55011	P55011	S12A2_HUMAN	SLC12A2	Solute carrier family 12 member 2	1	QTPADGEASGESEPAK	QTPADGEASGESEPAK		2	QTPADGEASGESEPAK2	12248	11260.8	11782.3	6173.07	7932.17	7263.68	9007.63	7924.38	9046.18	12152	10991.4	9802.66	7050.58	7327.92	8402.93	8927.18
Q13505	Q13505	MTX1_HUMAN	MTX1	Metaxin-1	1	QTPAGPETEEEPYR	QTPAGPETEEEPYR		2	QTPAGPETEEEPYR2	156785	179285	108120	112311	97042.5	118762	97405.8	100584	117832	160766	122175	139983	98791.2	107438	98090.6	101399
Q9H8H0	Q9H8H0	NOL11_HUMAN	NOL11	Nucleolar protein 11	1	QTPDFHTVIGDTVTGLLER	QTPDFHTVIGDTVTGLLER		3	QTPDFHTVIGDTVTGLLER3	89712.8	145850	167582	135433	117643	155160	120372	140006	171542	98108.7	136948	155407	99596.7	126915	150019	107999
P11117	P11117	PPAL_HUMAN	ACP2	Lysosomal acid phosphatase	1	QTPEYQNESSR	QTPEYQNESSR		2	QTPEYQNESSR2	23953.1	24626.5	17243.1	20106.6	19334.1	18030.1	17771.9	13863.7	22241.9	24150.2	17673.5	24614.8	18364.5	24873.7	17583.2	20026.5
Q9Y3F4	Q9Y3F4	STRAP_HUMAN	STRAP	Serine-threonine kinase receptor-associated protein	1	QTPLTCSGHTR	QTPLTC(UniMod:4)SGHTR	Q9Y3F4:UniMod4[10]	2	QTPLTC(UniMod:4)SGHTR2			46755.9		36124.9		39917.7		31583.3	25126.5	53799.9		37445.8		27742.7
Q5SSJ5	Q5SSJ5	HP1B3_HUMAN	HP1BP3	Heterochromatin protein 1-binding protein 3	1	QTPMASSPR	QTPMASSPR		2	QTPMASSPR2	283364	311901	267477	332430	324956	296245	248917	210071	190470	187392	164256	173581	133091	154460	148870	117874
Q9H0A0	Q9H0A0	NAT10_HUMAN	NAT10	RNA cytidine acetyltransferase	1	QTPNDLTGEHSCIMLK	QTPNDLTGEHSC(UniMod:4)IMLK	Q9H0A0:UniMod4[746]	3	QTPNDLTGEHSC(UniMod:4)IMLK3	77686.3		56744.9		75123.4		57297.7		30586.1				21708		33426.4
P62312	P62312	LSM6_HUMAN	LSM6	U6 snRNA-associated Sm-like protein LSm6	1	QTPSDFLK	QTPSDFLK		2	QTPSDFLK2	984740	1095250	1211170	1099580	1202450	1017770	1053540	1013480	1244240	1230530	1096560	1180390	1107720	1028250	1047970	1002670
P61587	P61587	RND3_HUMAN	RND3	Rho-related GTP-binding protein RhoE	1	QTPVSYDQGANMAK	QTPVSYDQGANMAK		2	QTPVSYDQGANMAK2	24659	17375.1	15354.6	18064.2	15207.3	11052.8	21968.6	12117.5	11022.2	18652.8	17232.3	17635.2	12851.7	18833.2	14132.2	15620.4
Q969V3	Q969V3	NCLN_HUMAN	NCLN	BOS complex subunit NCLN	1	QTQAASASQGSASAAEVLLR	QTQAASASQGSASAAEVLLR		3	QTQAASASQGSASAAEVLLR3		316909	299420	288533	307329	336106		287142	328245	379738	424867	407707	336144	351712	322479	347438
Q8IUC4	Q8IUC4	RHPN2_HUMAN	RHPN2	Rhophilin-2	1	QTQAGLESAIDAFQR	QTQAGLESAIDAFQR		2	QTQAGLESAIDAFQR2	94097.1	164158	95808.7	133565	83099.9	125743	97553.2	132206	129817	143617	112478	122546	113318	115625	97529.5	121832
Q9UKF6	Q9UKF6	CPSF3_HUMAN	CPSF3	Cleavage and polyadenylation specificity factor subunit 3	1	QTQAIPYTGPFNLLCYQLQK	QTQAIPYTGPFNLLC(UniMod:4)YQLQK	Q9UKF6:UniMod4[527]	3	QTQAIPYTGPFNLLC(UniMod:4)YQLQK3	63345.5		72047.8	35548.6	64273.2	30527.7	48752.2		43248.2		38764.8			23849	48214.8	20796.1
Q6P3X3	Q6P3X3	TTC27_HUMAN	TTC27	Tetratricopeptide repeat protein 27	1	QTQALADQFEDK	QTQALADQFEDK		2	QTQALADQFEDK2	160860	148180	143214	118454	142043	116780	121784	111026	105261	109442	116719	106624	112652	106700	109202	89666
Q9P2M7	Q9P2M7	CING_HUMAN	CGN	Cingulin	1	QTQDWVLQSFEEPR	QTQDWVLQSFEEPR		3	QTQDWVLQSFEEPR3	49325.5	52206.7	47567.2	35067.3	60640.8	53796.2		37281.5	62656.8	69352.5	53517.8	51740.2	48991.6	56833.5	52956.7	36982.3
P0DMV8;P0DMV9	P0DMV8;P0DMV9;P34931	HS71A_HUMAN;HS71B_HUMAN	HSPA1A;HSPA1B	Heat shock 70 kDa protein 1A	0	QTQIFTTYSDNQPGVLIQVYEGER	QTQIFTTYSDNQPGVLIQVYEGER		4	QTQIFTTYSDNQPGVLIQVYEGER4	44966.7		36422.5		64554.1		49662.9		53623		50558.4	59678.6	48174.3		52553.4	60065.8
Q9UBC2	Q9UBC2	EP15R_HUMAN	EPS15L1	Epidermal growth factor receptor substrate 15-like 1	1	QTQPTVNWVVPVADK	QTQPTVNWVVPVADK		2	QTQPTVNWVVPVADK2	112861	118808	110557	108601	98256.2	90057.6	99307.2	110172	132999	137302	110855	107849	98470.9	115259	105818	99947
P11142	P11142	HSP7C_HUMAN	HSPA8	Heat shock cognate 71 kDa protein	1	QTQTFTTYSDNQPGVLIQVYEGER	QTQTFTTYSDNQPGVLIQVYEGER		4	QTQTFTTYSDNQPGVLIQVYEGER4	332339	606439	316170	338901	770154	531493	453090	471339	811923	695756	540157	627628	590457	616081	547582	582691
Q9ULV3	Q9ULV3	CIZ1_HUMAN	CIZ1	Cip1-interacting zinc finger protein	1	QTQTPDLLPEALEAQVLPR	QTQTPDLLPEALEAQVLPR		3	QTQTPDLLPEALEAQVLPR3	17583	25822.2	33426.9	13598.1	26148.5	19059.6	20747	12164.6	13459.6	12102.5	17594.1			8189.65	9837.75	7799.32
Q15154	Q15154	PCM1_HUMAN	PCM1	Pericentriolar material 1 protein	1	QTQTSEVYDGPK	QTQTSEVYDGPK		2	QTQTSEVYDGPK2	149774	183646	148356	146484	120230	140460	123161	142220	128645	151879	134566	120543	118514	115827	126700	126970
P06396	P06396	GELS_HUMAN	GSN	Gelsolin	1	QTQVSVLPEGGETPLFK	QTQVSVLPEGGETPLFK		3	QTQVSVLPEGGETPLFK3	28292.1	65530.3	39646.1	48767.4	40473.2	49552.7	36635.2	45516.2	60678.6	60473	58148	70984.7	49154.7	46952.3	51117.9	51276.9
O75131	O75131	CPNE3_HUMAN	CPNE3	Copine-3	1	QTSDGNWLMVHR	QTSDGNWLMVHR		2	QTSDGNWLMVHR2	39242.3	42123.6	45125.9	48515.9	45908.3	37825.2	46576	53964.5	47446.9	46783.5	49983.2	37876	54273.4	48571.6	42856.8	43300.5
O75131	O75131	CPNE3_HUMAN	CPNE3	Copine-3	1	QTSDGNWLMVHR	QTSDGNWLMVHR		3	QTSDGNWLMVHR3	705109	725934	658560	748248	708648	650862	650284	641919	727614	808315	626284	597368	693669	559723	600174	586721
Q6ULP2	Q6ULP2	AFTIN_HUMAN	AFTPH	Aftiphilin	1	QTSDNLSEECQLAR	QTSDNLSEEC(UniMod:4)QLAR	Q6ULP2:UniMod4[511]	2	QTSDNLSEEC(UniMod:4)QLAR2	21220.9		18189.2	7587.47	17442.2		18539.1		15231.3		9932.69		15155	6885.24	10280
Q8NCN4	Q8NCN4	RN169_HUMAN	RNF169	E3 ubiquitin-protein ligase RNF169	1	QTSGEVGLAPTDPVLR	QTSGEVGLAPTDPVLR		2	QTSGEVGLAPTDPVLR2	47221.8	60381.5	41796.7	59545.5	35518.5	52960.1	36528.9	49122.8	27490.6	42657.6	29046.7	35332.8	22627.7	29814.1	20899.5	34173.8
P18859	P18859	ATP5J_HUMAN	ATP5PF	ATP synthase-coupling factor 6, mitochondrial	1	QTSGGPVDASSEYQQELER	QTSGGPVDASSEYQQELER		3	QTSGGPVDASSEYQQELER3	113325	131057	109539	110295	97138.5	108865	117444	110777	115882	121823	165880	145949	92208.1	98591	136956	123592
P27824	P27824	CALX_HUMAN	CANX	Calnexin	1	QTSGMEYK	QTSGMEYK		2	QTSGMEYK2	392021	424144	316914	334502	367011	337958	283619	344798	422210	420272	403064	402141	353957	303913	373469	375698
Q13573	Q13573	SNW1_HUMAN	SNW1	SNW domain-containing protein 1	1	QTSLVSSR	QTSLVSSR		2	QTSLVSSR2	214834	221530	230406	174453	213331	195832	204885	227173	240365	231086	235376	278114	236370	265810	194606	270764
P14868	P14868	SYDC_HUMAN	DARS1	Aspartate--tRNA ligase, cytoplasmic	1	QTSMFPR	QTSMFPR		2	QTSMFPR2	1309850	1215710	1533550	1412040	1628890	1478740	1366920	1370390	1293010	1227820	1185620	1165880	1306820	1201410	1061720	1055530
Q5GLZ8	Q5GLZ8	HERC4_HUMAN	HERC4	Probable E3 ubiquitin-protein ligase HERC4	1	QTSPQLLK	QTSPQLLK		2	QTSPQLLK2	137155	134096	81924.6	144074	116873	161178	80478.4	149528	193845	171235	105996	169436	147574	168206	135160	85110
Q9Y624	Q9Y624	JAM1_HUMAN	F11R	Junctional adhesion molecule A	1	QTSSFLV	QTSSFLV		1	QTSSFLV1	76338.4	79843.8	86013.9	99239.8	82807	93708.3	76857.9	83380.3	69431.3	103262	73917.4	70318.9	73215.4	83389	75895.3	68838.1
Q5SW79	Q5SW79	CE170_HUMAN	CEP170	Centrosomal protein of 170 kDa	1	QTSSTPSSLALTSASR	QTSSTPSSLALTSASR		2	QTSSTPSSLALTSASR2		153544	125565	136742	117448	129752	100446	109355	130366	144519	139623	138032		120246	98251.5	122445
Q03001	Q03001	DYST_HUMAN	DST	Dystonin	1	QTTGDEVLIIQDK	QTTGDEVLIIQDK		2	QTTGDEVLIIQDK2	27287.2	29350.9	29839.5	24363.6	25169.1	20884.1	18147.9	18410.7	22700.9	25279.4	29670	30998	35933.7	15154.8	24914.3	18658.5
Q9UPN3	O94854;Q9UPN3	MACF1_HUMAN	MACF1	Microtubule-actin cross-linking factor 1, isoforms 1/2/3/4/5	1	QTTGEEVLLIQEK	QTTGEEVLLIQEK		2	QTTGEEVLLIQEK2	49569	45918.8	36417.8	25721.1	27088	32860.3	36994.2	33005.1	38515.4	47426.7	37315.8	43792.3	33760.1	33302.9	32101.2	40465.3
Q7Z4H7	Q7Z4H7	HAUS6_HUMAN	HAUS6	HAUS augmin-like complex subunit 6	1	QTTPESDFNLQALR	QTTPESDFNLQALR		2	QTTPESDFNLQALR2	35168.5	45643.7	35852.8		21406.9	35336.8		41742.6	19032.9	43491.6	33998.6	33408.9	30261.2	31654	21765.6	29762.8
Q9P013	Q9P013	CWC15_HUMAN	CWC15	Spliceosome-associated protein CWC15 homolog	1	QTTQDAPEEVR	QTTQDAPEEVR		2	QTTQDAPEEVR2	291984	331028	329305	333531	231892	295435	281061	284835	277835	307225	316809	323652	278593	323184	284735	309856
P31946	P31946	1433B_HUMAN	YWHAB	14-3-3 protein beta/alpha	1	QTTVSNSQQAYQEAFEISK	QTTVSNSQQAYQEAFEISK		3	QTTVSNSQQAYQEAFEISK3	356739	387438	403357	406184	392638	410387	388521	400025	398425	446719	540034	530364	358651	431006	467411	385243
P56537	P56537	IF6_HUMAN	EIF6	Eukaryotic translation initiation factor 6	1	QTVADQVLVGSYCVFSNQGGLVHPK	QTVADQVLVGSYC(UniMod:4)VFSNQGGLVHPK	P56537:UniMod4[152]	4	QTVADQVLVGSYC(UniMod:4)VFSNQGGLVHPK4	155454	37221.6	136687		123784	41008.1	100807		63154.9		74832.6		60562.1	50127.5	84502.6
Q05639	P68104;Q05639;Q5VTE0	EF1A2_HUMAN	EEF1A2	Elongation factor 1-alpha 2	0	QTVAVGVIK	QTVAVGVIK		2	QTVAVGVIK2	22060700	29287100	17998200	19342600	23811900	18340700	17080000	19691600	22043000	23969800	18039400	21143300	22800700	21451000	18247400	18518500
P08779	P08779	K1C16_HUMAN	KRT16	Keratin, type I cytoskeletal 16	1	QTVEADVNGLR	QTVEADVNGLR		2	QTVEADVNGLR2				112459						49632.2			3023530
P08779	P08779	K1C16_HUMAN	KRT16	Keratin, type I cytoskeletal 16	1	QTVEADVNGLRR	QTVEADVNGLRR		2	QTVEADVNGLRR2													31234.9
P08779	P08779	K1C16_HUMAN	KRT16	Keratin, type I cytoskeletal 16	1	QTVEADVNGLRR	QTVEADVNGLRR		3	QTVEADVNGLRR3				32803.6					66012				1655560
O95071	O95071	UBR5_HUMAN	UBR5	E3 ubiquitin-protein ligase UBR5	1	QTVEHCQYRPPR	QTVEHC(UniMod:4)QYRPPR	O95071:UniMod4[1291]	3	QTVEHC(UniMod:4)QYRPPR3	27308.4				25664.6
O60678	O60678	ANM3_HUMAN	PRMT3	Protein arginine N-methyltransferase 3	1	QTVFLLEKPFSVK	QTVFLLEKPFSVK		3	QTVFLLEKPFSVK3	144413	153600	182307	164275	155549	212621	145434	164204	194193	167121	173948	154099	173810	198577	211014	218154
Q99873	Q99873	ANM1_HUMAN	PRMT1	Protein arginine N-methyltransferase 1	1	QTVFYMEDYLTVK	QTVFYMEDYLTVK		2	QTVFYMEDYLTVK2	339388	387084	357408	261387	320624	307606	281042	308735	303291	277125	298557	308124	281707	316614	311203	312386
Q9NVI7	Q5T9A4;Q9NVI7	ATD3A_HUMAN	ATAD3A	ATPase family AAA domain-containing protein 3A	0	QTVLESIR	QTVLESIR		2	QTVLESIR2	612359	705054	505509	650147	603036	660831	551498	603629	685262	711532	543634	606701	533790	599709	526873	646143
Q7L014	Q7L014	DDX46_HUMAN	DDX46	Probable ATP-dependent RNA helicase DDX46	1	QTVMFSATFPR	QTVMFSATFPR		2	QTVMFSATFPR2	507809	574187	524442	530977	501037	546280	526806	528536	538145	586826	519812	583928	348497	519903	476080	514729
O00411	O00411	RPOM_HUMAN	POLRMT	DNA-directed RNA polymerase, mitochondrial	1	QTVMTVVYGVTR	QTVMTVVYGVTR		2	QTVMTVVYGVTR2	13808.3	14335.2		13433.7		7975.24		11388.3	16796.5	23107.1	21956.3	16276.3	12790.7	24391.9	20645.1	18698.8
P01023	P01023	A2MG_HUMAN	A2M	Alpha-2-macroglobulin	1	QTVSWAVTPK	QTVSWAVTPK		2	QTVSWAVTPK2	746070	715403	322689	365477	454841	422120	454555	441471	537287	555979	451282	524887	357012	369546	518572	441304
P11388	P11388	TOP2A_HUMAN	TOP2A	DNA topoisomerase 2-alpha	1	QTWMDNMGR	QTWMDNMGR		2	QTWMDNMGR2	224395	196080	220592	154102	183865	163468	131689	156403	115986	128554	104000	110196	72167.4	97026.4	80587.8	84943.9
Q9NZ08	Q9NZ08	ERAP1_HUMAN	ERAP1	Endoplasmic reticulum aminopeptidase 1	1	QTWTDEGSVSER	QTWTDEGSVSER		2	QTWTDEGSVSER2	84507.7	105015	100993	76032.9	78340.7	82660.9	84059.6	82825.8	92599.6	95614.6	101252	98982.1	74183.7	73208.5	85855.2	90278.6
Q6PJT7	Q6PJT7	ZC3HE_HUMAN	ZC3H14	Zinc finger CCCH domain-containing protein 14	1	QTYDDGAATR	QTYDDGAATR		2	QTYDDGAATR2	41712.3	51620.1	33330.1	38603.6	41696.7	37427.2	28773.7	35573.9	38201	47175.5	39141.2	28058.3	33529.4	30086.9	36251.2	32968.2
P17980	P17980	PRS6A_HUMAN	PSMC3	26S proteasome regulatory subunit 6A	1	QTYFLPVIGLVDAEK	QTYFLPVIGLVDAEK		2	QTYFLPVIGLVDAEK2	2301000	2293230	2174200	2617090	1801670	1987830	1765410	2084540	2408150	3259910	2146810	2492750	2014480	2009840	1940250	2039450
P17980	P17980	PRS6A_HUMAN	PSMC3	26S proteasome regulatory subunit 6A	1	QTYFLPVIGLVDAEK	QTYFLPVIGLVDAEK		3	QTYFLPVIGLVDAEK3	386124	391215	319574	472333	337705	296008	278796	311625	418674	515813	393001	381858	356441	338132	397151	346976
P46779	P46779	RL28_HUMAN	RPL28	Large ribosomal subunit protein eL28	1	QTYSTEPNNLK	QTYSTEPNNLK		2	QTYSTEPNNLK2	607965	741527	564791	578062	507754	586738	498025	566823	553247	627778	580124	612868	525290	531192	607657	609652
Q9Y490	Q9Y490;Q9Y4G6	TLN1_HUMAN	TLN1	Talin-1	0	QVAASTAQLLVACK	QVAASTAQLLVAC(UniMod:4)K	Q9Y490:UniMod4[2442];Q9Y4G6:UniMod4[2443]	2	QVAASTAQLLVAC(UniMod:4)K2	609617	36372.3	532166	40912.4	572387	54106.1	477157	37391.6	303395	82604	308249	67009	330863	69148.9	293341	84642.3
Q9Y490	Q9Y490;Q9Y4G6	TLN1_HUMAN	TLN1	Talin-1	0	QVAASTAQLLVACK	QVAASTAQLLVAC(UniMod:4)K	Q9Y490:UniMod4[2442];Q9Y4G6:UniMod4[2443]	3	QVAASTAQLLVAC(UniMod:4)K3	908037	152897	937973	146463	933759	170200	909766		575626	192787	602347	185296	658819	187223	729560	214616
Q03518	Q03518	TAP1_HUMAN	TAP1	Antigen peptide transporter 1	1	QVAAVGQEPQVFGR	QVAAVGQEPQVFGR		2	QVAAVGQEPQVFGR2	177396	181487	169759	154893	143782	142184	160849	156438	162280	178765	185185	172049	171555	136937	163714	177711
Q8N543	Q8N543	OGFD1_HUMAN	OGFOD1	Prolyl 3-hydroxylase OGFOD1	1	QVAEAWSR	QVAEAWSR		2	QVAEAWSR2	447107		418592	261922	424919	263020	355945	286909	400887	445814	383142	368493	403261	406151	347469	380754
O75190	O75190;Q8WWF6	DNJB6_HUMAN	DNAJB6	DnaJ homolog subfamily B member 6	0	QVAEAYEVLSDAK	QVAEAYEVLSDAK		2	QVAEAYEVLSDAK2		346521		332652				305391				319119	333970			529348
Q15149	Q15149	PLEC_HUMAN	PLEC	Plectin	1	QVAEEAAR	QVAEEAAR		2	QVAEEAAR2	333187	275675	274249	291242	258832	301498	209011	232989	261290	290454	265360	319402	262460	304791	186640	200005
P22695	P22695	QCR2_HUMAN	UQCRC2	Cytochrome b-c1 complex subunit 2, mitochondrial	1	QVAEQFLNMR	QVAEQFLNMR		2	QVAEQFLNMR2	1317250	1458660	1321490	1448780	1311260	1270540	1286470	1103960	1296930	1356660	1065510	1266560	1197110	1177820	1198460	1144290
O94804	O94804	STK10_HUMAN	STK10	Serine/threonine-protein kinase 10	1	QVAEQGGDLSPAANR	QVAEQGGDLSPAANR		2	QVAEQGGDLSPAANR2		5469.98	17067.5	6684.74		4895.28			21705	14545.6	26795.8	15996.8	23362.7	13494.1	25070.1	15799.8
Q13492	Q13492	PICAL_HUMAN	PICALM	Phosphatidylinositol-binding clathrin assembly protein	1	QVAFDFTK	QVAFDFTK		2	QVAFDFTK2	341098	310572	347004	322547	349159	338529	306054	306902	358274	344786	297550	326167	331286	340298	294302	311324
Q8IWW6	Q8IWW6	RHG12_HUMAN	ARHGAP12	Rho GTPase-activating protein 12	1	QVAGLPNNSTK	QVAGLPNNSTK		2	QVAGLPNNSTK2	61889	67785.4	52924.4	59444.5	59275.8	49868.5	48321.8	44807.4	55490.2	71485.6	48162.5	58760.2	53451.5	53697.3	51862.1	49333.7
Q9BQS8	Q9BQS8	FYCO1_HUMAN	FYCO1	FYVE and coiled-coil domain-containing protein 1	1	QVAGLQQEK	QVAGLQQEK		2	QVAGLQQEK2	39616.7	46001.8	22759.3		32604.2		21416.8		47467.8	31610.3		34245.6			42758.1
P25705	P25705	ATPA_HUMAN	ATP5F1A	ATP synthase subunit alpha, mitochondrial	1	QVAGTMK	QVAGTMK		1	QVAGTMK1	6609.52	10690	23137.8	11762.2	8250.76	9112.22	9783.42	11303.5	9881.31	9275.59	9404.81	10685.2	7263.76	14663.1	6634.76	11294.6
P42345	P42345	MTOR_HUMAN	MTOR	Serine/threonine-protein kinase mTOR	1	QVALWTLGQLVASTGYVVEPYR	QVALWTLGQLVASTGYVVEPYR		3	QVALWTLGQLVASTGYVVEPYR3		8985		12941.6	4801.2				19670.4	12977.3	12141.2	14138.9
Q86UD0	Q86UD0	SAPC2_HUMAN	SAPCD2	Suppressor APC domain-containing protein 2	1	QVAPASGYLTFER	QVAPASGYLTFER		2	QVAPASGYLTFER2	66691.8	50971.6	46249.6	59181.7	52165.9	44340.9			62355.8	63416.2	51916.1	41634.3	38055.8	41279	50120	48436.1
P53999	P53999	TCP4_HUMAN	SUB1	Activated RNA polymerase II transcriptional coactivator p15	1	QVAPEKPVK	QVAPEKPVK		2	QVAPEKPVK2	1087130	998386	944598	965914	1057220	938126	860216	1098680	1131960	960493	929252	1028260	1006920	1032710	1027300	993634
P53602	P53602	MVD1_HUMAN	MVD	Diphosphomevalonate decarboxylase	1	QVAPESHWPELR	QVAPESHWPELR		3	QVAPESHWPELR3	272629	236145	226729	201562	224134	255247	226701		260478	306093	178987	295877	234935	201910	178470	195142
O43819	O43819	SCO2_HUMAN	SCO2	Protein SCO2 homolog, mitochondrial	1	QVAQASHSYR	QVAQASHSYR		2	QVAQASHSYR2			19480.6	6144.56	25044.8	15076.9			24063.9		13227.4	9214.29	16690.4	14965.4	20955.5	15689
P35232	P35232	PHB1_HUMAN	PHB1	Prohibitin 1	1	QVAQQEAER	QVAQQEAER		2	QVAQQEAER2	266488	234865	179046	214855	182297	149518	83646.7	133731	168782	229729	178193	237058	182785	225764	164576	138515
Q99623	Q99623	PHB2_HUMAN	PHB2	Prohibitin-2	1	QVAQQEAQR	QVAQQEAQR		2	QVAQQEAQR2	98042.4	130773	87547.9	103762	92308.8	96587.7	49787.1	72755.9	82171.6	112484	73592.7	110721	87721.8	94131.5	61732.8	49852.5
P35580	P35580	MYH10_HUMAN	MYH10	Myosin-10	1	QVASNLEK	QVASNLEK		2	QVASNLEK2	305528	250257	259466	297010	322280	324891	245965	233491	361635	325529	330281	331874	291134	348594	274670	294084
P18206	P18206	VINC_HUMAN	VCL	Vinculin	1	QVATALQNLQTK	QVATALQNLQTK		2	QVATALQNLQTK2	894034	1145600	845688	936850	854068	912439	692232	750134	1124310	1087820	985306	1077390	912323	889471	804823	717572
P08648	P08648	ITA5_HUMAN	ITGA5	Integrin alpha-5	1	QVATAVQWTK	QVATAVQWTK		2	QVATAVQWTK2	186719	213892	155189	164128	143444	148711	124074	165595	150081	236371	143879	129064	155752	166521	160904	168645
Q8IX03	Q8IX03	KIBRA_HUMAN	WWC1	Protein KIBRA	1	QVATLHSQLK	QVATLHSQLK		2	QVATLHSQLK2	17961.2	14865.3	16514.3	21568.8	12007.9	16645.3	14944.6	12136.8	25473.8	20875.1	12849.5	13307.1	16750	18217.4	13492.9	11278.9
Q01518	Q01518	CAP1_HUMAN	CAP1	Adenylyl cyclase-associated protein 1	1	QVAYIYK	QVAYIYK		2	QVAYIYK2	417811	568839	446845	525656	518830	570157	498232	498395	510555	575096	464632	541012	443923	460434	475143	529153
Q8TD19	Q8TD19	NEK9_HUMAN	NEK9	Serine/threonine-protein kinase Nek9	1	QVCAGNTHFAVVTVEK	QVC(UniMod:4)AGNTHFAVVTVEK	Q8TD19:UniMod4[375]	3	QVC(UniMod:4)AGNTHFAVVTVEK3	53086.6		22202.6		45942.3		26519.9								14077
Q7L5N1	Q7L5N1	CSN6_HUMAN	COPS6	COP9 signalosome complex subunit 6	1	QVCEIIESPLFLK	QVC(UniMod:4)EIIESPLFLK	Q7L5N1:UniMod4[143]	2	QVC(UniMod:4)EIIESPLFLK2	280962	20887.7	344443	33569.4	299333	24193.2	272413		210287	36477.5	196741	36316.2	199115	43691	181335	24755.7
P62877	P62877	RBX1_HUMAN	RBX1	E3 ubiquitin-protein ligase RBX1	1	QVCPLDNR	QVC(UniMod:4)PLDNR	P62877:UniMod4[94]	2	QVC(UniMod:4)PLDNR2	1753350		1593750		1860110		1381720		1248470		1163650	59155.9	1380550		1260510
Q9Y6C9	Q9Y6C9	MTCH2_HUMAN	MTCH2	Mitochondrial carrier homolog 2	1	QVCQLPGLFSYAQHIASIDGR	QVC(UniMod:4)QLPGLFSYAQHIASIDGR	Q9Y6C9:UniMod4[49]	3	QVC(UniMod:4)QLPGLFSYAQHIASIDGR3	171564	63393.3	130758	81540.8	144757	51197.7	175476	68070.1	141209	94525.9	123162	56089.7	100032	80645.6	114090	67261.3
Q9Y5L0	Q9Y5L0	TNPO3_HUMAN	TNPO3	Transportin-3	1	QVCWALR	QVC(UniMod:4)WALR	Q9Y5L0:UniMod4[912]	2	QVC(UniMod:4)WALR2	396439	290272	402029		491687		516006		377598		324859		405296		313910	275130
P26639	P26639	SYTC_HUMAN	TARS1	Threonine--tRNA ligase 1, cytoplasmic	1	QVDAESWK	QVDAESWK		2	QVDAESWK2	909865	1139340	947546	1062230	972659	955897	853414	912966	1068270	1256060	1020500	920262	981504	976108	992298	1039670
A2RRP1	A2RRP1	NBAS_HUMAN	NBAS	NBAS subunit of NRZ tethering complex	1	QVDCALSLIR	QVDC(UniMod:4)ALSLIR	A2RRP1:UniMod4[862]	2	QVDC(UniMod:4)ALSLIR2	87153.5		99221		89827.4		97083.4		51453.4		57142.6		47599.1		53005.3
Q9P2M7	Q9P2M7	CING_HUMAN	CGN	Cingulin	1	QVDEAEEEIER	QVDEAEEEIER		2	QVDEAEEEIER2	66630.2	66381	81423.7	82609	59175.7	89875.8	65750.7	79953.5		74429.6	88067.2	87251.9	78571.4	82096.1	75907.6	75243.6
Q9NV31	Q9NV31	IMP3_HUMAN	IMP3	U3 small nucleolar ribonucleoprotein protein IMP3	1	QVDFLNWEVTDHNLHELR	QVDFLNWEVTDHNLHELR		4	QVDFLNWEVTDHNLHELR4	39438.4	52268.4	43172.6	62634.6	52047.9	69980.5	49350.8	79641.6	57907	63203.1	57217.1	81113.7	49902	80495.4	56155.7
P02786	P02786	TFR1_HUMAN	TFRC	Transferrin receptor protein 1	1	QVDGDNSHVEMK	QVDGDNSHVEMK		2	QVDGDNSHVEMK2	88479.9	77145.7	84713.7	82469.4	61564.1	63689.6	69254.9	80462.2	68941.9	73495.2	61635.6	65627.5	66155	67827	60653.9	60619.1
P02786	P02786	TFR1_HUMAN	TFRC	Transferrin receptor protein 1	1	QVDGDNSHVEMK	QVDGDNSHVEMK		3	QVDGDNSHVEMK3	222814	201944	184233	174534	208586	194785	153109	138081	260347	212729	235903	221614	185784	171496	209292	169636
A2RRP1	A2RRP1	NBAS_HUMAN	NBAS	NBAS subunit of NRZ tethering complex	1	QVDIADIENEENR	QVDIADIENEENR		2	QVDIADIENEENR2		26748.8		24494		25966.5				15837.3				19371.2		8221.15
O00469	O00469	PLOD2_HUMAN	PLOD2	Procollagen-lysine,2-oxoglutarate 5-dioxygenase 2	1	QVDLENVWLHFIR	QVDLENVWLHFIR		2	QVDLENVWLHFIR2	153627	199346	201132	274644	179352	172219	156680	226342	194379	269203	157040	183419	191670	218890	182422	199544
O00469	O00469	PLOD2_HUMAN	PLOD2	Procollagen-lysine,2-oxoglutarate 5-dioxygenase 2	1	QVDLENVWLHFIR	QVDLENVWLHFIR		3	QVDLENVWLHFIR3	271903	487594	281649	780069	371562	388154	348295	365035	387301	318837	282027	353443	380113	346989	393874	391656
Q9UKN8	Q9UKN8	TF3C4_HUMAN	GTF3C4	General transcription factor 3C polypeptide 4	1	QVDLIDLVR	QVDLIDLVR		2	QVDLIDLVR2							119045	89295.4	78179.7							70188.1
Q9UBC2	Q9UBC2	EP15R_HUMAN	EPS15L1	Epidermal growth factor receptor substrate 15-like 1	1	QVDPAYTGR	QVDPAYTGR		2	QVDPAYTGR2	176542	175827	105781	163636		157736	117647	160185	151416	212931	169802	154560	128105	190648	113455	136174
P08670	P08670	VIME_HUMAN	VIM	Vimentin	1	QVDQLTNDK	QVDQLTNDK		2	QVDQLTNDK2	3963230	4344740	3914330	4241060	3910550	4236230	3219840	3320980	3629810	4424700	4189510	4515570	3407320	4013900	3489140	3143000
O00468	O00468	AGRIN_HUMAN	AGRN	Agrin	1	QVDVTSFAGHPCTR	QVDVTSFAGHPC(UniMod:4)TR	O00468:UniMod4[1822]	2	QVDVTSFAGHPC(UniMod:4)TR2		9090.78	12596				15314.5				8313.9				9264.11
P35998	P35998	PRS7_HUMAN	PSMC2	26S proteasome regulatory subunit 7	1	QVEDDIQQLLK	QVEDDIQQLLK		2	QVEDDIQQLLK2	483778	551083	648801	1194430	542767	700383	583510	564338	750425	716621	744015	472471	601174	677687	844048	712389
Q9BUI4	Q9BUI4	RPC3_HUMAN	POLR3C	DNA-directed RNA polymerase III subunit RPC3	1	QVEDFAMIPAK	QVEDFAMIPAK		2	QVEDFAMIPAK2	264866	235858	251638	306248	266454	173357	268957	214581	199804	255476	188366	201572	233765	218320		192845
O60664	O60664	PLIN3_HUMAN	PLIN3	Perilipin-3	1	QVEDLQATFSSIHSFQDLSSSILAQSR	QVEDLQATFSSIHSFQDLSSSILAQSR		4	QVEDLQATFSSIHSFQDLSSSILAQSR4	152508	291765	236066	203059	187893	190119	204252	192206	176225	114819	196859	203203	194615	196034	252836	213049
O00233	O00233	PSMD9_HUMAN	PSMD9	26S proteasome non-ATPase regulatory subunit 9	1	QVEEALHQLHAR	QVEEALHQLHAR		2	QVEEALHQLHAR2	12428.9	11940.7	17308	17527.9	16180.9	12527.3	14451.5	11929.1	13016.8	13238.3	12404.6	14000	17204.7	10438.8	10552.6	15789.3
O00233	O00233	PSMD9_HUMAN	PSMD9	26S proteasome non-ATPase regulatory subunit 9	1	QVEEALHQLHAR	QVEEALHQLHAR		3	QVEEALHQLHAR3	309685	307830	274111	322580	321571	266811	240279	251760	352734	308659	297506	279140	280497	303937	277727	251481
Q15149	Q15149	PLEC_HUMAN	PLEC	Plectin	1	QVEEEILALK	QVEEEILALK		2	QVEEEILALK2	2248000	2253180	1624070	2066140	1639590	1806630	2037630	1669450	1983500	2771200	2335290	2248880	2031610	1610840	2094100	2421730
P78347	P78347	GTF2I_HUMAN	GTF2I	General transcription factor II-I	1	QVEEIFNLK	QVEEIFNLK		2	QVEEIFNLK2	237271	305151	245405	300494	286780	305391	236538	241861	190904	167650	161149	165953	179888	168839	161549	148912
Q14008	Q14008	CKAP5_HUMAN	CKAP5	Cytoskeleton-associated protein 5	1	QVEEKPQR	QVEEKPQR		2	QVEEKPQR2	20841.8	17709	15867.2	20368.9	20130.7	20498.7	14410.4	18483.3	26360.2	28685	27345.4	38161.9	26880.2	21776.3	24932.9	25084.3
P78347	P78347	GTF2I_HUMAN	GTF2I	General transcription factor II-I	1	QVEELFER	QVEELFER		2	QVEELFER2	817832	912549	888103	771068	853832	813978	871871	753514	502277	508266	463165	434106	430462	430526	513426	440434
Q8IUD2	Q8IUD2	RB6I2_HUMAN	ERC1	ELKS/Rab6-interacting/CAST family member 1	1	QVEELLMAMEK	QVEELLMAMEK		2	QVEELLMAMEK2	170863	186193	190346	193488	165112	168265	158814	165306	194655	203411	172511	182600	171432	164066	169067	169067
Q9BRP8	Q9BRP8	PYM1_HUMAN	PYM1	Partner of Y14 and mago	1	QVEELQQR	QVEELQQR		2	QVEELQQR2	243760	215349	259853	194980	236524	217051	227986	198158	283575	317601	265858	254908	210932	238037	224084	185161
Q13813	Q13813	SPTN1_HUMAN	SPTAN1	Spectrin alpha chain, non-erythrocytic 1	1	QVEELYHSLLELGEK	QVEELYHSLLELGEK		3	QVEELYHSLLELGEK3	1360980	1384460		2198650	1355510	1201360	1279330	1399360	1879370	1071130		1447840	1299820	1270500	1503480	1883480
Q8NBJ4	Q8NBJ4	GOLM1_HUMAN	GOLM1	Golgi membrane protein 1	1	QVEKEETNEIQVVNEEPQR	QVEKEETNEIQVVNEEPQR		3	QVEKEETNEIQVVNEEPQR3	83238.1	93961.2	69787.5	76008.1	58154.6	81920.2	73986.7	76152.3	71281.9	102971	95636.3	111207	58244	72903.8	91241.7	76060.5
P61586	P08134;P61586;P62745	RHOA_HUMAN	RHOA	Transforming protein RhoA	0	QVELALWDTAGQEDYDR	QVELALWDTAGQEDYDR		3	QVELALWDTAGQEDYDR3	154347	151372	192044	162902	142462	126535	133198	172221	105360	169528	142108	154228	136830	179895	179881	201415
Q8N1B4	Q8N1B4	VPS52_HUMAN	VPS52	Vacuolar protein sorting-associated protein 52 homolog	1	QVELELQQIEQK	QVELELQQIEQK		2	QVELELQQIEQK2	11788.8	17529	33004.3	15594.8	18206.8	21699.4	20387.9	8944.88	13423	19731.1	22247.7	21589	17110.7	23632.2	26952	11239.7
Q9UHD8	Q9UHD8	SEPT9_HUMAN	SEPTIN9	Septin-9	1	QVENAGAIGPSR	QVENAGAIGPSR		2	QVENAGAIGPSR2	694817	797279	642290	607453	637859	635058	560506	572941	581499	657263	551509	589486	458596	515023	513176	526569
Q8ND24	Q8ND24	RN214_HUMAN	RNF214	RING finger protein 214	1	QVENQLQVQLK	QVENQLQVQLK		2	QVENQLQVQLK2	38607.9	39607.3	35482.3	35598.2	41612.2	39069.5	42185	38832.3	38736.5	53843.9	42957	45675.4	30231.9	40475.4	40723.8	41844.1
P54577	P54577	SYYC_HUMAN	YARS1	Tyrosine--tRNA ligase, cytoplasmic	1	QVEPLDPPAGSAPGEHVFVK	QVEPLDPPAGSAPGEHVFVK		3	QVEPLDPPAGSAPGEHVFVK3	902839	888048	749815	700624	576924	649734	622245	649233	596253	793034	753917	624318	601635	647793	605448	597134
O43488	O43488;O95154;Q8NHP1	ARK72_HUMAN	AKR7A2	Aflatoxin B1 aldehyde reductase member 2	0	QVETELFPCLR	QVETELFPC(UniMod:4)LR	O43488:UniMod4[214];O95154:UniMod4[186];Q8NHP1:UniMod4[186]	2	QVETELFPC(UniMod:4)LR2	808215	119229	697302	97312.1	686162	107224	556465	84154.3	391575	101620	327364	84854.9	414085	71193.8	402100	87294.7
Q96G23	Q96G23	CERS2_HUMAN	CERS2	Ceramide synthase 2	1	QVEVELLSR	QVEVELLSR		2	QVEVELLSR2	703151	799049	937414	542371	927532	932627	765437	603539	770539	784310	692515	982654	992685	788112	622835	1284840
P46060	P46060	RAGP1_HUMAN	RANGAP1	Ran GTPase-activating protein 1	1	QVEVINFGDCLVR	QVEVINFGDC(UniMod:4)LVR	P46060:UniMod4[274]	2	QVEVINFGDC(UniMod:4)LVR2	417155	150657	452600		458043	159939	496188		357239	170919	383663	169503	314976	161354	306661	169921
Q15149	Q15149	PLEC_HUMAN	PLEC	Plectin	1	QVEVTVHK	QVEVTVHK		2	QVEVTVHK2	160799	134068	116755	150129	149435	127490	132519	135672	117897	96252.4	121237	108389	136755	155011	93854.2	94424.8
Q15149	Q15149	PLEC_HUMAN	PLEC	Plectin	1	QVEVTVHKGDECQLVGPAQPSHWK	QVEVTVHKGDEC(UniMod:4)QLVGPAQPSHWK	Q15149:UniMod4[965]	4	QVEVTVHKGDEC(UniMod:4)QLVGPAQPSHWK4	37681.6		43668.6		33514.3	15493.8		12863.6	36875.8	19658.4	35843		34259.2		40354.9	16240.6
P17174	P17174	AATC_HUMAN	GOT1	Aspartate aminotransferase, cytoplasmic	1	QVEYLVNEK	QVEYLVNEK		2	QVEYLVNEK2	830969	855933	766252	759211	768665	730629	785042	769478	795244	809939	743043	639355	713855	817966	804892	829154
P49257	P49257	LMAN1_HUMAN	LMAN1	Protein ERGIC-53	1	QVFEGQNR	QVFEGQNR		2	QVFEGQNR2	830829	737741	768233	729360	926844	751746	728996	667763		883492	856760	847173	718893	732053	772222	636882
P07339	P07339	CATD_HUMAN	CTSD	Cathepsin D	1	QVFGEATK	QVFGEATK		2	QVFGEATK2	1059660	1130750	1093990	1162430	1155060	1177250	946157	1092040	1156340	1313140	1041680	1033500	1379150	1061130	1042160	955526
Q9UL42	Q9UL42	PNMA2_HUMAN	PNMA2	Paraneoplastic antigen Ma2	1	QVFGSLESR	QVFGSLESR		2	QVFGSLESR2	579128	558981	614812	543883	525556	604107	607744	641527	640141	547865	552500	493269	534508	603462	606812	576708
Q02241	Q02241	KIF23_HUMAN	KIF23	Kinesin-like protein KIF23	1	QVFGTHTTQK	QVFGTHTTQK		2	QVFGTHTTQK2	13659.1	18786.4	19884.8	19119	20538.4	18220.6	17230.4	17027.6	17578.1	13252.6				9218.44
Q03001	Q03001	DYST_HUMAN	DST	Dystonin	1	QVFHALEDELQK	QVFHALEDELQK		2	QVFHALEDELQK2	20278.8	19088	18243.9	32923.4	23659.3	21897.3	19906.4	26594.9	22705.3	27920.4	30623.8	28450.2	29850.9	16772.8	11301.8	23280.4
P63010	P63010	AP2B1_HUMAN	AP2B1	AP-2 complex subunit beta	1	QVFLATWK	QVFLATWK		2	QVFLATWK2	608595	739226	538994	703293	508425	689327	520640	619963	605658	708676	510133	639459	505555	584202	541419	531224
Q8ND04	Q8ND04	SMG8_HUMAN	SMG8	Nonsense-mediated mRNA decay factor SMG8	1	QVFPLFR	QVFPLFR		2	QVFPLFR2	143878	141760	134987	163403	196376	161455	151917	165425	159860	140780	142811	155610	168351	142649	134841	130328
Q14653	Q14653	IRF3_HUMAN	IRF3	Interferon regulatory factor 3	1	QVFQQTISCPEGLR	QVFQQTISC(UniMod:4)PEGLR	Q14653:UniMod4[222]	2	QVFQQTISC(UniMod:4)PEGLR2	166439	93163	135853		125143	74328.2	132451		102463		113751		114692	85152	112475
P51587	P51587	BRCA2_HUMAN	BRCA2	Breast cancer type 2 susceptibility protein	1	QVFSEIEDSTK	QVFSEIEDSTK		2	QVFSEIEDSTK2			57227.9	57458.2	60586.1	60598.6	49756.2	26353.2	42874		53581		44543.4	42778.5
Q9UIG0	Q9UIG0	BAZ1B_HUMAN	BAZ1B	Tyrosine-protein kinase BAZ1B	1	QVFTNAEVYNCR	QVFTNAEVYNC(UniMod:4)R	Q9UIG0:UniMod4[1420]	2	QVFTNAEVYNC(UniMod:4)R2	8537.98		12315.1		14384	10939.2	10939.6
Q15750	Q15750	TAB1_HUMAN	TAB1	TGF-beta-activated kinase 1 and MAP3K7-binding protein 1	1	QVGIICGQESTR	QVGIIC(UniMod:4)GQESTR	Q15750:UniMod4[235]	2	QVGIIC(UniMod:4)GQESTR2	62440.2		65997.7		60529.1		50279.5		22703.4		31279.6		40414.3		22964.3
P49419	P49419	AL7A1_HUMAN	ALDH7A1	Alpha-aminoadipic semialdehyde dehydrogenase	1	QVGLMVQER	QVGLMVQER		2	QVGLMVQER2	309278	258336	303938	296327	295229	325910	303392	247488	303211	319457	281378	306917	277143	307036	295905	315505
P43246	P43246	MSH2_HUMAN	MSH2	DNA mismatch repair protein Msh2	1	QVGVGYVDSIQR	QVGVGYVDSIQR		2	QVGVGYVDSIQR2	226001	235940	222939	253976	219883	213318	177951	229502	183991	216124	199019	175487	172611	194633	159994	192438
Q7Z2E3	Q7Z2E3	APTX_HUMAN	APTX	Aprataxin	1	QVGVNPTSIDSVVIGK	QVGVNPTSIDSVVIGK		2	QVGVNPTSIDSVVIGK2	57211.2	66310.2	57747.4	68456.5	46192.9		43581.5	74114.3	60107.2	72893.1	67432.8	70577.7	53723.3	56903.5	46856.9	55521.3
O60568	O60568	PLOD3_HUMAN	PLOD3	Multifunctional procollagen lysine hydroxylase and glycosyltransferase LH3	1	QVGYEDQWLQLLR	QVGYEDQWLQLLR		2	QVGYEDQWLQLLR2	122521	135586	116845	133183	105047	69370.6	101815	103808	154473	144871	134063	121419	127317	105870	131962	101085
Q14166	Q14166	TTL12_HUMAN	TTLL12	Tubulin--tyrosine ligase-like protein 12	1	QVHCEEFIPEFEK	QVHC(UniMod:4)EEFIPEFEK	Q14166:UniMod4[528]	2	QVHC(UniMod:4)EEFIPEFEK2	46775.5	18812.3	64530.1	18948.7	59146.6	23978	51985.2		30606.4		31048.9		37570.3	11346.1	31975.1	16234.5
Q14166	Q14166	TTL12_HUMAN	TTLL12	Tubulin--tyrosine ligase-like protein 12	1	QVHCEEFIPEFEK	QVHC(UniMod:4)EEFIPEFEK	Q14166:UniMod4[528]	3	QVHC(UniMod:4)EEFIPEFEK3	798260		563040		561196		558809		305488		264291	142844	423539		396283
O14653	O14653	GOSR2_HUMAN	GOSR2	Golgi SNAP receptor complex member 2	1	QVHEIQSCMGR	QVHEIQSC(UniMod:4)MGR	O14653:UniMod4[18]	2	QVHEIQSC(UniMod:4)MGR2	34466		33814.9		25457.7		23002.7		18702		16827.3		14365.6		12154.5
Q9HD45	Q9HD45	TM9S3_HUMAN	TM9SF3	Transmembrane 9 superfamily member 3	1	QVHGDVFR	QVHGDVFR		2	QVHGDVFR2	65919.4	65655.3	74263.8	90008.2	77218	106493	73683.2	65715	63030	71321.5	67212.2	76886.8	71656.6	80239.6	62063	85419.9
Q9HD34	Q9HD34	LYRM4_HUMAN	LYRM4	LYR motif-containing protein 4	1	QVHIGQLYSTDK	QVHIGQLYSTDK		3	QVHIGQLYSTDK3	136378	235924		137421	174150	213071	204666	190791	156772	102557	143753		136034	155714	169397	163964
O60814;P58876;P62807;Q5QNW6;Q93079;Q99877;Q99879	O60814;P06899;P23527;P33778;P57053;P58876;P62807;Q16778;Q5QNW6;Q8N257;Q93079;Q96A08;Q99877;Q99879;Q99880	H2B1C_HUMAN;H2B1D_HUMAN;H2B1H_HUMAN;H2B1K_HUMAN;H2B1M_HUMAN;H2B1N_HUMAN;H2B2F_HUMAN	H2BC12;H2BC14;H2BC15;H2BC18;H2BC4;H2BC5;H2BC9	Histone H2B type 1-K	0	QVHPDTGISSK	QVHPDTGISSK		2	QVHPDTGISSK2	23188900	24461300	24882500	23714300	21671700	20770800	24375800	22036600	19401300	23971800	22039400	19695000	16068300	18980800	18915700	19919100
O95817	O95817	BAG3_HUMAN	BAG3	BAG family molecular chaperone regulator 3	1	QVHPFHVYPQPGMQR	QVHPFHVYPQPGMQR		3	QVHPFHVYPQPGMQR3	249380	178206	202612	178072	202766	183497	141377	173513	215457	172480	173972	209415		225148	206375	224022
Q96C01	Q96C01	F136A_HUMAN	FAM136A	Protein FAM136A	1	QVHQCIER	QVHQC(UniMod:4)IER	Q96C01:UniMod4[53]	2	QVHQC(UniMod:4)IER2	121359	81202	109134	63751	142585	70515.8	83998.5	65653	66123.1	80611.8	130174	136896	88269.8	119517	131745	154566
Q9H3H3	Q9H3H3	CK068_HUMAN	C11orf68	UPF0696 protein C11orf68	1	QVICVYTDDFTDR	QVIC(UniMod:4)VYTDDFTDR	Q9H3H3:UniMod4[214]	2	QVIC(UniMod:4)VYTDDFTDR2	112034	24966.8	137635	16130.7	109893	22263	116854	11387.7	60359.5	20649.5	76484.6	18986.7	87330.5	12340	83243.9	13190.7
P80303	P80303	NUCB2_HUMAN	NUCB2	Nucleobindin-2	1	QVIDVLETDK	QVIDVLETDK		2	QVIDVLETDK2	394173	444582	448003		457335		455230	477411	440642	491806	481660		527122	463250	479796	451915
Q03001	Q03001	DYST_HUMAN	DST	Dystonin	1	QVIEQNGTHFQEGDGK	QVIEQNGTHFQEGDGK		3	QVIEQNGTHFQEGDGK3	33995.1			8760.89	15388.3	14701.8		18268.8	25126	16142.6	12326.2	20561.2	11990.2		13288.7	9377.81
Q96RU3	Q96RU3	FNBP1_HUMAN	FNBP1	Formin-binding protein 1	1	QVIPIIGK	QVIPIIGK		2	QVIPIIGK2	847774	804449	900769	921183	991611	905080	880366	895479	816150	806584	824443	754989	827523	692232	810963	765258
P48723	P48723	HSP13_HUMAN	HSPA13	Heat shock 70 kDa protein 13	1	QVIQEFFGK	QVIQEFFGK		2	QVIQEFFGK2		451336	320230	227013	287251	286055	349054	307509	565608	518249	241792	319588	314861	221250	404237	365145
Q07866	Q07866	KLC1_HUMAN	KLC1	Kinesin light chain 1	1	QVIQGLEALK	QVIQGLEALK		2	QVIQGLEALK2	178302	263382	277136	220258	257885	258980	205276	183197	245861	306839	195567		235256	258767	234001	243739
O60353	O60353	FZD6_HUMAN	FZD6	Frizzled-6	1	QVIQHDGR	QVIQHDGR		2	QVIQHDGR2			22397.9			25578.3	18125	19976	29651.4	27013.9		16928.5		27524.7	17182	15671.2
P54725	P54725	RD23A_HUMAN	RAD23A	UV excision repair protein RAD23 homolog A	1	QVIQQNPALLPALLQQLGQENPQLLQQISR	QVIQQNPALLPALLQQLGQENPQLLQQISR		4	QVIQQNPALLPALLQQLGQENPQLLQQISR4	39567.8	14622.4	7104.05	31042.8	6947.18	12485.2			29807.8	36330.7	30082	21828.1	24246.8		2497.01	20191.4
Q96EK7	Q96EK7	F120B_HUMAN	FAM120B	Constitutive coactivator of peroxisome proliferator-activated receptor gamma	1	QVISTSSDAESR	QVISTSSDAESR		2	QVISTSSDAESR2	15706.9	20820.1	17246.4	17450.3	13138.9	15209.3	17263.1	18005.3	12189.7	15594.9	13179.5	15874.8	14355.8	11675.1	14026.8	17391
P09110	P09110	THIK_HUMAN	ACAA1	3-ketoacyl-CoA thiolase, peroxisomal	1	QVITLLNELK	QVITLLNELK		2	QVITLLNELK2	180814	167508	168334	249374	190792	206317	180784	194706	202590	178806	172987	233981	199023	203437	167749	199521
Q9ULM3	Q9ULM3	YETS2_HUMAN	YEATS2	YEATS domain-containing protein 2	1	QVITPGEGIAQSAK	QVITPGEGIAQSAK		2	QVITPGEGIAQSAK2		39316.8	44575.2	36694		40164	49001.2	50381.1	36134.5	31071.5	31009	29315.8	38064.1	29668.3	42283.1
Q99832	Q99832	TCPH_HUMAN	CCT7	T-complex protein 1 subunit eta	1	QVKPYVEEGLHPQIIIR	QVKPYVEEGLHPQIIIR		3	QVKPYVEEGLHPQIIIR3	1134480	1133070	1245110	1092910	1082740	1018890	1148490	1081580	951727	1071840	825468	956156	996913	980425	1192070	1200530
Q99832	Q99832	TCPH_HUMAN	CCT7	T-complex protein 1 subunit eta	1	QVKPYVEEGLHPQIIIR	QVKPYVEEGLHPQIIIR		4	QVKPYVEEGLHPQIIIR4	1733540	1664830	1631420	1785960	1589960	2003300	1315110	1494630	1480560	1728170	1582970	1698760	1828410	1569380	1543750	1677060
Q9HBH1	Q9HBH1	DEFM_HUMAN	PDF	Peptide deformylase, mitochondrial	1	QVLALELPEALCR	QVLALELPEALC(UniMod:4)R	Q9HBH1:UniMod4[132]	2	QVLALELPEALC(UniMod:4)R2	333130		301938						184075						198911	156112
P35580	P35580	MYH10_HUMAN	MYH10	Myosin-10	1	QVLALQSQLADTK	QVLALQSQLADTK		2	QVLALQSQLADTK2	701255	664550	721075	662366	693122	619510	739577	665008	709225	669913	656815	591885	732103	617827	656182	648181
Q8IU85	Q8IU85	KCC1D_HUMAN	CAMK1D	Calcium/calmodulin-dependent protein kinase type 1D	1	QVLDAVYYLHR	QVLDAVYYLHR		2	QVLDAVYYLHR2	37683.6	34504.7	24554.1	18574.8	43659	26485.3	33877.9		39429.3	31116.5		24394.6		24414.9	10537.1	30123.6
Q8IU85	Q8IU85	KCC1D_HUMAN	CAMK1D	Calcium/calmodulin-dependent protein kinase type 1D	1	QVLDAVYYLHR	QVLDAVYYLHR		3	QVLDAVYYLHR3	210006	235279	201950	237873	228979	267205	229012	213295	241974	229725	244434	219140	238606	217559	232850	208926
O75643	O75643	U520_HUMAN	SNRNP200	U5 small nuclear ribonucleoprotein 200 kDa helicase	1	QVLDLEDLVFTQGSHFMANK	QVLDLEDLVFTQGSHFMANK		3	QVLDLEDLVFTQGSHFMANK3	180727	171269	212265	245416	172904	185677	208408	195771	127686	154413	154285	117685	124553	174992	158504	172411
Q70E73	Q70E73	RAPH1_HUMAN	RAPH1	Ras-associated and pleckstrin homology domains-containing protein 1	1	QVLDNLMDK	QVLDNLMDK		2	QVLDNLMDK2		200070	197926	168523	165932	217913			130850	118154		160583	147282	134997	116851	127856
P35527	P35527	K1C9_HUMAN	KRT9	Keratin, type I cytoskeletal 9	1	QVLDNLTMEK	QVLDNLTMEK		2	QVLDNLTMEK2	295346		179308	994927		930061	204237			241104					247904
P37268	P37268	FDFT_HUMAN	FDFT1	Squalene synthase	1	QVLEDFPTISLEFR	QVLEDFPTISLEFR		2	QVLEDFPTISLEFR2	51254.2	66312.1	78232.4	127247	76010	89725.9	62474.6	72775	72498.3	57429.1	66736.4	77060.4	85590.4	73074.2	84528.8	85118.4
Q8NI35	Q8NI35	INADL_HUMAN	PATJ	InaD-like protein	1	QVLEDSPAGK	QVLEDSPAGK		2	QVLEDSPAGK2	75324.8	61968.4	40439.2	52542.4	56630.1	44422.4	34183.5	46799.8	55453.3	74493.7	65529.6	60187.2	60160.8	61481.8	66122.2	57187.8
Q03252	Q03252	LMNB2_HUMAN	LMNB2	Lamin-B2	1	QVLEGEEIAYK	QVLEGEEIAYK		2	QVLEGEEIAYK2	914823	985244	1041960	919144	774312	833804	801588	838317	965539	1022770	906902	937327	868901	854683	823697	886571
Q9H330	Q9H330	TM245_HUMAN	TMEM245	Transmembrane protein 245	1	QVLELWDR	QVLELWDR		2	QVLELWDR2	403677	357857	373391	384746	341504	285612	303716	286787	490122	505721	388565	331742	295430	390380	395262	320131
P26641	P26641	EF1G_HUMAN	EEF1G	Elongation factor 1-gamma	1	QVLEPSFR	QVLEPSFR		2	QVLEPSFR2	5495530	6375650	6103590	6392150	5887780	6648570	5117640	5933360	4860000	4700600	4139460	5082890	5130720	4909330	4765240	4829330
Q9H7Z3	Q9H7Z3	NRDE2_HUMAN	NRDE2	Nuclear exosome regulator NRDE2	1	QVLFDDIGQSLIR	QVLFDDIGQSLIR		2	QVLFDDIGQSLIR2	51240.8	28981.3	69079.8		62732.5	42751.4	48172.3	35011.4		17791.1	37401.5		39007.8	24436.1
Q5T4S7	Q5T4S7	UBR4_HUMAN	UBR4	E3 ubiquitin-protein ligase UBR4	1	QVLFTPATQAAR	QVLFTPATQAAR		2	QVLFTPATQAAR2	132490	142643	124688	111837	155830	118869	132892	131790	131137	143160	115102	155248	167427	129412	112278	140450
P28070	P28070	PSB4_HUMAN	PSMB4	Proteasome subunit beta type-4	1	QVLGQMVIDEELLGDGHSYSPR	QVLGQMVIDEELLGDGHSYSPR		3	QVLGQMVIDEELLGDGHSYSPR3	272323	389121	357682	350422	355997	409186	392026	355243	301518	272099	344688	400331	356635	407885	401431	489276
O95396	O95396	MOCS3_HUMAN	MOCS3	Adenylyltransferase and sulfurtransferase MOCS3	1	QVLHGEALAGQAK	QVLHGEALAGQAK		3	QVLHGEALAGQAK3	166695	142013	132287					121036				123249		90110.8		146770
Q9H6T0	Q9H6T0	ESRP2_HUMAN	ESRP2	Epithelial splicing regulatory protein 2	1	QVLHPEASR	QVLHPEASR		2	QVLHPEASR2	37876.7	64926.7	43762.2	66811.2	37445.9	70324.4	48704.6	66829	55145.8	57129.3	38201.3	58403.3	47916.5	49623.3	47352.3	36480.3
O43264	O43264	ZW10_HUMAN	ZW10	Centromere/kinetochore protein zw10 homolog	1	QVLHQLK	QVLHQLK		2	QVLHQLK2	61352.7	65025.1	57751.8	90609.7	96947	81831.3	41102.7	72573.4	82392.2	80495.3	74291.7	89649	78903.6	71118.1	69437	57810.4
Q13085	Q13085	ACACA_HUMAN	ACACA	Acetyl-CoA carboxylase 1	1	QVLIASHLPSYELR	QVLIASHLPSYELR		2	QVLIASHLPSYELR2	73024	88066.1	98360.5	81383.2	83709.9	72078.1	77174.8	89236.8	93720.9		116102	106310	115178	97849.3	87389.5	92309.6
Q13085	Q13085	ACACA_HUMAN	ACACA	Acetyl-CoA carboxylase 1	1	QVLIASHLPSYELR	QVLIASHLPSYELR		3	QVLIASHLPSYELR3	221408	267669	259647	214750	216815	304497	229267	223681	208572	289568	211607	263764	213203	290267	199048	260667
Q14254	Q14254	FLOT2_HUMAN	FLOT2	Flotillin-2	1	QVLLAQAEAEK	QVLLAQAEAEK		2	QVLLAQAEAEK2	850775	918349	817602	919596	799127	905168	728956	858208	926273	975690	856763	865773	775882	876688	759192	889655
P28072	P28072	PSB6_HUMAN	PSMB6	Proteasome subunit beta type-6	1	QVLLGDQIPK	QVLLGDQIPK		2	QVLLGDQIPK2	1496530	1595740	1424140	1634920	1530590	1571670	1421910	1479560	1787480	1537660	1359930	1569450	1670600	1413070	1521080	1581100
P78371	P78371	TCPB_HUMAN	CCT2	T-complex protein 1 subunit beta	1	QVLLSAAEAAEVILR	QVLLSAAEAAEVILR		2	QVLLSAAEAAEVILR2	235766	414087	349251	333902	318271	400637	321343	391677	383332	489702	394034	465768	312957	476122	394528	444760
P78371	P78371	TCPB_HUMAN	CCT2	T-complex protein 1 subunit beta	1	QVLLSAAEAAEVILR	QVLLSAAEAAEVILR		3	QVLLSAAEAAEVILR3	190887	487281	432247	332787	469853	471426	351704	390162	353704	408467	425225	491499	407531	406923	486970	440929
P13798	P13798	ACPH_HUMAN	APEH	Acylamino-acid-releasing enzyme	1	QVLLSEPEEAAALYR	QVLLSEPEEAAALYR		2	QVLLSEPEEAAALYR2	700723	606566	599538	527153	547844	555842	499787	523407	631430	709103	567439	587797	597917	583183	585204	601928
P13798	P13798	ACPH_HUMAN	APEH	Acylamino-acid-releasing enzyme	1	QVLLSEPEEAAALYR	QVLLSEPEEAAALYR		3	QVLLSEPEEAAALYR3	94343.6	88055	99469.2	65762.9	90866.8	89888.9	74943.9	72773.2	79727.8	153578	156184		64818.8	97239.2	87134.6	70250
Q93034	Q93034	CUL5_HUMAN	CUL5	Cullin-5	1	QVLLYEPQVNSPK	QVLLYEPQVNSPK		2	QVLLYEPQVNSPK2	40670.6	38213.6	41681.6	39444	37345.9	40455.8	27929.6	33025.8	54599.1	54527	40507.2	49081.7	38701.5	41977.1	38674.8	36714.2
Q5VWZ2	Q5VWZ2	LYPL1_HUMAN	LYPLAL1	Lysophospholipase-like protein 1	1	QVLNQDLTFQHIK	QVLNQDLTFQHIK		3	QVLNQDLTFQHIK3	161703	177997	125711	150191	150925	191353	151952	157606	151183	198401	151461	176633	116129	142731	97941.5	158025
Q96AQ6	Q96AQ6	PBIP1_HUMAN	PBXIP1	Pre-B-cell leukemia transcription factor-interacting protein 1	1	QVLPDPEVLEAVGDR	QVLPDPEVLEAVGDR		2	QVLPDPEVLEAVGDR2	181348		221929	186703		194615		172330		212520		184492	197993		182566
P78362	P78362	SRPK2_HUMAN	SRPK2	SRSF protein kinase 2	1	QVLQGLDYLHSK	QVLQGLDYLHSK		3	QVLQGLDYLHSK3	138689	179155	154865	202922	222191	156600	133037	200530		198113	99611.7	159512	137705		93562.5	139681
Q9P2E9	Q9P2E9	RRBP1_HUMAN	RRBP1	Ribosome-binding protein 1	1	QVLQLQASHR	QVLQLQASHR		2	QVLQLQASHR2	17240.1	15457.4	13524.8	14575.1	18464.5	23923.5	13241.7	16454	28668.7	20814	11870	20162.5	20329.1	30267.1	16440	31558.3
Q9Y2D5	Q9Y2D5	PLAK2_HUMAN	PALM2AKAP2	PALM2-AKAP2 fusion protein	1	QVLQSTQSPR	QVLQSTQSPR		2	QVLQSTQSPR2	341714	345765	297747	300299	295127	307603	286696	254788	143220	141308	130151	120715	235102	226666	190105	173782
Q9UNY4	Q9UNY4	TTF2_HUMAN	TTF2	Transcription termination factor 2	1	QVLSGSGESVTK	QVLSGSGESVTK		2	QVLSGSGESVTK2	42546.1				18578.8	25450.6	16638.3		39533.4	57935.1	39927.1	36104.8	33774.2	29606.6		31227.9
O95361	O95361;Q309B1	TRI16_HUMAN	TRIM16	Tripartite motif-containing protein 16	0	QVLSQQSLYLHR	QVLSQQSLYLHR		2	QVLSQQSLYLHR2	8664.64	8702.03	12287	7442.43		9964.67	6220.54	9228.98	5716.23	10592.8			10026.4			11637.6
P22102	P22102	PUR2_HUMAN	GART	Trifunctional purine biosynthetic protein adenosine-3	1	QVLVAPGNAGTACSEK	QVLVAPGNAGTAC(UniMod:4)SEK	P22102:UniMod4[41]	2	QVLVAPGNAGTAC(UniMod:4)SEK2	1742410	121922	1749880	90469.5	1430700	96226.4	1520640	84233.2	767832	235628	894614	219166	923666	215648	962787	222439
Q5VTL8	Q5VTL8	PR38B_HUMAN	PRPF38B	Pre-mRNA-splicing factor 38B	1	QVMGLITHTDSPYIR	QVMGLITHTDSPYIR		3	QVMGLITHTDSPYIR3	55301.3	52300.8	46459.7	46912.4	41649.5	53643.9	33559.5	42119.2	44414	52359.3	42441.6	60367.6	44219	49353.5	35737	36488.5
Q13838	Q13838	DX39B_HUMAN	DDX39B	Spliceosome RNA helicase DDX39B	1	QVMMFSATLSK	QVMMFSATLSK		2	QVMMFSATLSK2	281288	369113	318488	315624	317763	388425	358644	402111	326069	366546	309604	353559	294943	388930	311460	418781
Q969V3	Q969V3	NCLN_HUMAN	NCLN	BOS complex subunit NCLN	1	QVMNAYR	QVMNAYR		2	QVMNAYR2	250253	224309	278810		348095	328793	260371	242798	303673	271554	294942	294297	312048	305199	278275	248936
P07711	P07711	CATL1_HUMAN	CTSL	Procathepsin L	1	QVMNGFQNR	QVMNGFQNR		2	QVMNGFQNR2	400480	348688	322179	423880	390377	391049	351821	382121	384058	409500	324189	385048	354041	354539	371103	345931
P26639	P26639	SYTC_HUMAN	TARS1	Threonine--tRNA ligase 1, cytoplasmic	1	QVMVVPVGPTCDEYAQK	QVMVVPVGPTC(UniMod:4)DEYAQK	P26639:UniMod4[630]	3	QVMVVPVGPTC(UniMod:4)DEYAQK3	821524	624245	902309	568662	970940	814882	739056		572868	492042	769079	590733	730426	616802	767398	612333
Q9P035	Q9P035	HACD3_HUMAN	HACD3	Very-long-chain (3R)-3-hydroxyacyl-CoA dehydratase 3	1	QVNITVQK	QVNITVQK		2	QVNITVQK2	1469050	1444930	1323150	1378990	1419510	1375010	1324710	1367140	1619960	1383690	1320210	1313900	1433310	1465700	1399780	1217110
O60341	O60341	KDM1A_HUMAN	KDM1A	Lysine-specific histone demethylase 1A	1	QVNMELAK	QVNMELAK		2	QVNMELAK2		168605	205656		265171				218289	216533	211549	231363	212969	257783	214186	190576
P55212	P55212	CASP6_HUMAN	CASP6	Caspase-6	1	QVPCFASMLTK	QVPC(UniMod:4)FASMLTK	P55212:UniMod4[277]	2	QVPC(UniMod:4)FASMLTK2	138714	27967.2	138038	41158.7	142647	41773.7	132584		128102	52826.7	155235		134961		108987	34687.2
Q5J8M3	Q5J8M3	EMC4_HUMAN	EMC4	ER membrane protein complex subunit 4	1	QVPDTSVQETDR	QVPDTSVQETDR		2	QVPDTSVQETDR2	144261	87215.4	79943.1		94294.1	94200.4	111684	61258.4	111488	129905	110860	120364	103553	97094.9	114093	117493
Q9UHB9	Q9UHB9	SRP68_HUMAN	SRP68	Signal recognition particle subunit SRP68	1	QVPGGGGGGGSGGGGGSGGGGSGGGR	QVPGGGGGGGSGGGGGSGGGGSGGGR		3	QVPGGGGGGGSGGGGGSGGGGSGGGR3	7298.55	12538.2	14729.8		10739.6	8803.33	11091	14314.4	13203.3	12920.2	12240.9	9062.18	14809.2	18048.4	16524.6	11709
Q6WCQ1	Q6WCQ1	MPRIP_HUMAN	MPRIP	Myosin phosphatase Rho-interacting protein	1	QVPIAPVHLSSEDGGDR	QVPIAPVHLSSEDGGDR		3	QVPIAPVHLSSEDGGDR3	84318.6	105985	72967.3	52826.3	82772.3	85582.9	57716.8	71527.4	85031.1	89910.9	73764.3	92693	56466.1	74567.3	93392.2	74481.5
P55884	P55884	EIF3B_HUMAN	EIF3B	Eukaryotic translation initiation factor 3 subunit B	1	QVPVDVVEMK	QVPVDVVEMK		2	QVPVDVVEMK2	1628510	1713950	1643000	1708400	1679300	1571190	1507880	1574660	1576520	1819710	1833770	1671710	1579680	1673660	1661540	1578880
P11234	P11234	RALB_HUMAN	RALB	Ras-related protein Ral-B	1	QVPVEEAR	QVPVEEAR		2	QVPVEEAR2	791822	665762	671424	582159	652061	679025	602551	598923	840770	809913	756573	783969	672093	699912	709374	644094
P41440	P41440	S19A1_HUMAN	SLC19A1	Reduced folate transporter	1	QVPVEPGPDPELR	QVPVEPGPDPELR		2	QVPVEPGPDPELR2	233905	263213	198583	204228	183952	194423	191510	203860	224025	270741	220478	234701	179570	202315	181331	204355
Q13188	Q13043;Q13188	STK3_HUMAN	STK3	Serine/threonine-protein kinase 3	0	QVPVESDLQEIIK	QVPVESDLQEIIK		2	QVPVESDLQEIIK2	100809		125711	78960.8	97979	81878.7	66378.8	66978.1	109434	126086	122318	96524.4	112654	80148.1	122331	60170.1
P13667	P13667	PDIA4_HUMAN	PDIA4	Protein disulfide-isomerase A4	1	QVQEFLK	QVQEFLK		2	QVQEFLK2	1448250	1608370	1781700	1673950	1594560	1721170	1662840	1740120	1917410	1912400	1784100	1865880	1834640	1874680	1748170	1820600
Q96ED9	Q96ED9	HOOK2_HUMAN	HOOK2	Protein Hook homolog 2	1	QVQELQGQR	QVQELQGQR		2	QVQELQGQR2	34859.1					34023.5	20628.4		35995.9	32353.4	25096.4		24703.7	30030.8	28577	36646.6
Q9BZ67	Q9BZ67	FRMD8_HUMAN	FRMD8	FERM domain-containing protein 8	1	QVQEVSSDGGCEAALGTHYR	QVQEVSSDGGC(UniMod:4)EAALGTHYR	Q9BZ67:UniMod4[246]	3	QVQEVSSDGGC(UniMod:4)EAALGTHYR3	50074		48661.9		43610.3						41369.3
Q9Y2U5	Q99759;Q9Y2U5	M3K2_HUMAN	MAP3K2	Mitogen-activated protein kinase kinase kinase 2	0	QVQFDPDSPETSK	QVQFDPDSPETSK		2	QVQFDPDSPETSK2	46851.1	39440.5	35695.6	38681.1		33748.6	36186.6	34782.6	36534.3	31859.9	39904	31170.1	34171.1	32970.9	27722.2	27811
Q12965	Q12965	MYO1E_HUMAN	MYO1E	Unconventional myosin-Ie	1	QVQFHQGFGDLAVLKPSNK	QVQFHQGFGDLAVLKPSNK		3	QVQFHQGFGDLAVLKPSNK3	62457.5	62972.3	61749.4	41181	60624	54424.7	36209	51372	70914	63455.5	65805.3	70793.4	66298.9	61611.7	59885.7	57300.2
Q12965	Q12965	MYO1E_HUMAN	MYO1E	Unconventional myosin-Ie	1	QVQFHQGFGDLAVLKPSNK	QVQFHQGFGDLAVLKPSNK		4	QVQFHQGFGDLAVLKPSNK4	140904	141725	98296.4	110565		100562	90199.2	89707.5	160852	144801	128436	122447	135605	140777		130035
Q92890	Q92890	UFD1_HUMAN	UFD1	Ubiquitin recognition factor in ER-associated degradation protein 1	1	QVQHEESTEGEADHSGYAGELGFR	QVQHEESTEGEADHSGYAGELGFR		4	QVQHEESTEGEADHSGYAGELGFR4	146909	153157	99971.9	134641	92054.4	126403	95490.9	107857	102761	150600	157030	202049	99215.8	134299	126475	109202
O94979	O94979	SC31A_HUMAN	SEC31A	Protein transport protein Sec31A	1	QVQHILASASPSGR	QVQHILASASPSGR		2	QVQHILASASPSGR2	111185	106703	108244	108039	105213	105672	98454.5	94063	115970	121966	111836	121164	112609	120353	113518	120351
O94979	O94979	SC31A_HUMAN	SEC31A	Protein transport protein Sec31A	1	QVQHILASASPSGR	QVQHILASASPSGR		3	QVQHILASASPSGR3	391625	278497	382257	301140		292969	383586	272048	437482	271780	399502	298569	356334	305687	409958	265304
O15372	O15372	EIF3H_HUMAN	EIF3H	Eukaryotic translation initiation factor 3 subunit H	1	QVQIDGLVVLK	QVQIDGLVVLK		2	QVQIDGLVVLK2	137860	287708	246685	283190	289501	345320	227290	198414	152911	143489	201716	190333	249351	211943	211575	279131
Q00403	Q00403	TF2B_HUMAN	GTF2B	Transcription initiation factor IIB	1	QVQMAATHIAR	QVQMAATHIAR		2	QVQMAATHIAR2	18244.6	14942.5	15268.5
P49327	P49327	FAS_HUMAN	FASN	Fatty acid synthase	1	QVQPEGPYR	QVQPEGPYR		2	QVQPEGPYR2	197045	186453	144612	135425	156835	158816	159743	136928	172006	136285	157355	156932	148254	150089	138729	129554
Q9ULV3	Q9ULV3	CIZ1_HUMAN	CIZ1	Cip1-interacting zinc finger protein	1	QVQPQLQQEAEPQK	QVQPQLQQEAEPQK		2	QVQPQLQQEAEPQK2	31797.9	39492.7	35490.9	30953.8	26062	25877	26400	30250.3	13469	21068.5	17902	20291.9	14162.6	19378.8	18590.6	13175.4
Q96SQ9	Q96SQ9	CP2S1_HUMAN	CYP2S1	Cytochrome P450 2S1	1	QVQQHQGNLDASGPAR	QVQQHQGNLDASGPAR		3	QVQQHQGNLDASGPAR3	30666.6	38234.9	36916.4	30565.3	25289.3	23955.3	19356.4	23400.9	32417	37664.7	27734.9	32453	22154	22774.2	31353.3	24845
Q9Y3T9	Q9Y3T9	NOC2L_HUMAN	NOC2L	Nucleolar complex protein 2 homolog	1	QVQQLLGK	QVQQLLGK		2	QVQQLLGK2	171896	188517	183019	220044	190970	243665	177862	196187	243458	203005	195572	185014	186322	174156	186427	169342
Q15811	Q15811	ITSN1_HUMAN	ITSN1	Intersectin-1	1	QVQQNSLHR	QVQQNSLHR		2	QVQQNSLHR2	10511.8	11315.3		7409.66			6764		10024.3	9096.6	6156.21				7167.28	5606.35
Q15007	Q15007	FL2D_HUMAN	WTAP	Pre-mRNA-splicing regulator WTAP	1	QVQQPSVAQLR	QVQQPSVAQLR		2	QVQQPSVAQLR2	282393	315994	277413	323772	256923	284464	277604	278621	260739	271844	248991	253423	241672	241158	265299	246406
Q01970	Q01970	PLCB3_HUMAN	PLCB3	1-phosphatidylinositol 4,5-bisphosphate phosphodiesterase beta-3	1	QVQSLLELR	QVQSLLELR		2	QVQSLLELR2	221955	222441	230852	210253	212610	227938		224510	197623	210476	264313	238443	243396	221785		227296
Q969G3	Q969G3	SMCE1_HUMAN	SMARCE1	SWI/SNF-related matrix-associated actin-dependent regulator of chromatin subfamily E member 1	1	QVQSLMVHQR	QVQSLMVHQR		2	QVQSLMVHQR2	35020.9	29420.4	29823.7	31280.8			26177.1	26082.2	32425.6	35096.6		37310.6	31194.2	36815.3		36631.1
P08670	P08670	VIME_HUMAN	VIM	Vimentin	1	QVQSLTCEVDALK	QVQSLTC(UniMod:4)EVDALK	P08670:UniMod4[328]	2	QVQSLTC(UniMod:4)EVDALK2	18356300	338207	17608500	299101	16355300	286236	15693400	248235	8544590	517332	9820580	493808	10042100	432135	9560770	453056
P08670	P08670	VIME_HUMAN	VIM	Vimentin	1	QVQSLTCEVDALK	QVQSLTC(UniMod:4)EVDALK	P08670:UniMod4[328]	3	QVQSLTC(UniMod:4)EVDALK3	782448		609534		1017200		849726		709669		479264		588651		596472
Q9UPN3	Q9UPN3	MACF1_HUMAN	MACF1	Microtubule-actin cross-linking factor 1, isoforms 1/2/3/4/5	1	QVQTLQDELQK	QVQTLQDELQK		2	QVQTLQDELQK2	75271.8	71560.5	54409.9	68087.1	74389.6	45156.2	54260.5	54827.9	64192.4	62911	62187.1	50760.4	58377.5	40929.5	54909.3	49622.6
Q15149	Q15149	PLEC_HUMAN	PLEC	Plectin	1	QVQVALETAQR	QVQVALETAQR		2	QVQVALETAQR2	1931060	1939090	1646680	1655030	1639560	1785680	1526140	1605340	1731190	1942840	1756520	1862740	1491570	1668120	1612070	1644000
P38606	P38606	VATA_HUMAN	ATP6V1A	V-type proton ATPase catalytic subunit A	1	QVRPVTEK	QVRPVTEK		2	QVRPVTEK2	42287.3	42817.8	35955.9	37453.6	57455.9	54008.1	40860.4	43253.9	61540.5	55210.6	44971.2	60655.5	59793.5	52762.8	46733.2	41641.2
P58107	P58107	EPIPL_HUMAN	EPPK1	Epiplakin	1	QVSASELHTSGILGPETLR	QVSASELHTSGILGPETLR		3	QVSASELHTSGILGPETLR3			40601.8										212532
P35232	P35232	PHB1_HUMAN	PHB1	Prohibitin 1	1	QVSDDLTER	QVSDDLTER		2	QVSDDLTER2	1902480	1719860	1736280	1763520	1719490	1582310	1634360	1555500	1762390	1869580	1777400	1913820	1555530	1631220	1681600	1772850
P17844	P17844	DDX5_HUMAN	DDX5	Probable ATP-dependent RNA helicase DDX5	1	QVSDLISVLR	QVSDLISVLR		2	QVSDLISVLR2	4850500	4439100	3525990	3764840	5458670	4550370	4728860	5109790	4399910	3747970	3111110	4131530	3828550	4292070	3380990	3858360
Q9P0K7	Q9P0K7	RAI14_HUMAN	RAI14	Ankycorbin	1	QVSELSQLYK	QVSELSQLYK		2	QVSELSQLYK2	84915.4	89778		90853		82464.1		62216.6	93297.4	89579.2	76834.3	84986.7	75368.6	80247.2	63727.5	87480.7
O75815	O75815	BCAR3_HUMAN	BCAR3	Breast cancer anti-estrogen resistance protein 3	1	QVSENLVQR	QVSENLVQR		2	QVSENLVQR2	180801	181217	166135	164896	163551	191557	165604	153014	169185	155253	149777	172332	128715	154812	141609	146508
Q6KC79	Q6KC79	NIPBL_HUMAN	NIPBL	Nipped-B-like protein	1	QVSGGEDEIQQLQK	QVSGGEDEIQQLQK		2	QVSGGEDEIQQLQK2	14371.4		21774	21177.3	17523.1		8769.21
P20340	P20340;Q53S08	RAB6A_HUMAN	RAB6A	Ras-related protein Rab-6A	0	QVSIEEGER	QVSIEEGER		2	QVSIEEGER2	1241380	1227140	1201720	1214280	1025960	1144460	1111310	1114270	1197640	1290810	1185930	1160060	1012950	1253780	979405	1131020
Q96D46	Q96D46	NMD3_HUMAN	NMD3	60S ribosomal export protein NMD3	1	QVSISFCK	QVSISFC(UniMod:4)K	Q96D46:UniMod4[55]	2	QVSISFC(UniMod:4)K2	312158		277062		305534		270255		240989		207444		225854		225881
O75153	O75153	CLU_HUMAN	CLUH	Clustered mitochondria protein homolog	1	QVSITASTR	QVSITASTR		2	QVSITASTR2	132747	213886	132156	173797	121335	218280	131756	131742	128551	142013	130079	170929	143989	129923	115912	135561
Q86V48	Q86V48	LUZP1_HUMAN	LUZP1	Leucine zipper protein 1	1	QVSSPSFTNR	QVSSPSFTNR		2	QVSSPSFTNR2	308787	414392	360992	323932	392045	288610	355001	401347	352667	308515	430409	359048	393305	354459	341298	362738
Q9NVM4	Q9NVM4	ANM7_HUMAN	PRMT7	Protein arginine N-methyltransferase 7	1	QVSSSAACHSR	QVSSSAAC(UniMod:4)HSR	Q9NVM4:UniMod4[262]	2	QVSSSAAC(UniMod:4)HSR2	6319.59		6630.43				4669.56
P40189	P40189	IL6RB_HUMAN	IL6ST	Interleukin-6 receptor subunit beta	1	QVSSVNEEDFVR	QVSSVNEEDFVR		2	QVSSVNEEDFVR2			207125	204315	191491	191583			221768	239698	217378	202992	187930	196196
O43556	O43556	SGCE_HUMAN	SGCE	Epsilon-sarcoglycan	1	QVSTYQEVIR	QVSTYQEVIR		2	QVSTYQEVIR2	39405.4	39991.1	47778.4	45245.3	37213.7	33934.1	58523	40971		31032.2		27494.6
Q8IVD9	Q8IVD9	NUDC3_HUMAN	NUDCD3	NudC domain-containing protein 3	1	QVSVALSSSSIR	QVSVALSSSSIR		2	QVSVALSSSSIR2	125857	134923	144948	134682	142254	132819	121327	130253	160621	144406	158442	137936	118053	132857	129334	147644
P11233	P11233	RALA_HUMAN	RALA	Ras-related protein Ral-A	1	QVSVEEAK	QVSVEEAK		2	QVSVEEAK2	129513	95095.8	137440	165753		127612	118027		132203	155793	117628	137790	113902	184157	113883	124621
Q9GZM8	Q9GZM8	NDEL1_HUMAN	NDEL1	Nuclear distribution protein nudE-like 1	1	QVSVLEDDLSQTR	QVSVLEDDLSQTR		2	QVSVLEDDLSQTR2	66082	65806.8	52738.7	41092.1	46839.6	33879	43793.8	22939.1	63167.4	47394.7	56931	54243.2	45905.2		54184	34357.7
Q13443	Q13443	ADAM9_HUMAN	ADAM9	Disintegrin and metalloproteinase domain-containing protein 9	1	QVSYVIQAEGK	QVSYVIQAEGK		2	QVSYVIQAEGK2	96034	92419.2	98990.8	81429.9		96141.7	89073.6	95789.2	75287.1	89945.3	98491.4		101306		86142.2	92500.6
Q08117	Q08117	TLE5_HUMAN	TLE5	TLE family member 5	1	QVTAPELNSIIR	QVTAPELNSIIR		2	QVTAPELNSIIR2	95578.7	92635.9	125712	82397.8	116452	99403.4	79190.4	99006.5	89217.5	110591	73756.2	79827.9	85824.7	86779.1	84317.5	85809.4
Q13610	Q13610	PWP1_HUMAN	PWP1	Periodic tryptophan protein 1 homolog	1	QVTCVAWVR	QVTC(UniMod:4)VAWVR	Q13610:UniMod4[9]	2	QVTC(UniMod:4)VAWVR2	392403		508650		544266		480880		379092	103902	367811		347460		337801
O43684	O43684	BUB3_HUMAN	BUB3	Mitotic checkpoint protein BUB3	1	QVTDAETKPK	QVTDAETKPK		2	QVTDAETKPK2	115920	132366	144717	98532.2	102052	134641	75837	96552.5	120555	124573	129832	98433.1	96520.6	102159	70808.5	87153.8
Q5VT25	Q5VT25	MRCKA_HUMAN	CDC42BPA	Serine/threonine-protein kinase MRCK alpha	1	QVTESSHLEQQLEEANAVR	QVTESSHLEQQLEEANAVR		3	QVTESSHLEQQLEEANAVR3	45712.1	49764.5		46084.6		41565	39939.3	40130.7	50209.9	32056.9		39836.3	43778.7	38338.4		36914.7
Q5JTV8	Q5JTV8	TOIP1_HUMAN	TOR1AIP1	Torsin-1A-interacting protein 1	1	QVTGQPQNASFVK	QVTGQPQNASFVK		2	QVTGQPQNASFVK2	240606	261586	219061	219995	206488	220082	174378	196084	199096	244349	227288	234407	165679	177582	200240	199509
Q15365	Q15365	PCBP1_HUMAN	PCBP1	Poly(rC)-binding protein 1	1	QVTITGSAASISLAQYLINAR	QVTITGSAASISLAQYLINAR		3	QVTITGSAASISLAQYLINAR3	28808.6	201276	57245.7	59470.8	99873.7	105337	62037.3	67673.2	44312.2	64487.1	74652.1	51936.6	92179.6	62529.8	83841.3	105231
Q15366	Q15366	PCBP2_HUMAN	PCBP2	Poly(rC)-binding protein 2	1	QVTITGSAASISLAQYLINVR	QVTITGSAASISLAQYLINVR		3	QVTITGSAASISLAQYLINVR3		135742	5719.74	30623.3	24975.2	50824.1	15981	8449.78	9560.67	47167.6	8746.57	36717.6	11834.3	19320.2	11409.5	43526.5
Q13616	Q13616	CUL1_HUMAN	CUL1	Cullin-1	1	QVTNAVLK	QVTNAVLK		2	QVTNAVLK2	80485.3	93734.1	48531.4		118861	96061.4	95607.2	135071	148008	140526	111389	122688	113927	107715	75642.9	101087
Q12959	Q12959	DLG1_HUMAN	DLG1	Disks large homolog 1	1	QVTPDGESDEVGVIPSKR	QVTPDGESDEVGVIPSKR		3	QVTPDGESDEVGVIPSKR3	76436.8	84870.5	71648.8	70982.6	75744.7	63894.3	53566.7	61565.3	84029.6	94661.1	83915.7	81866.9	73164.2	62585.1	80731.2	70738.8
P62070	P62070	RRAS2_HUMAN	RRAS2	Ras-related protein R-Ras2	1	QVTQEEGQQLAR	QVTQEEGQQLAR		2	QVTQEEGQQLAR2	114066	122811	88484.5	89803.3	91452.5	106786	84522.6	83028.9	91821.9	96062.9	115572	96471.8	84320.5	98735.4	83538.8	82731.5
Q04637	Q04637	IF4G1_HUMAN	EIF4G1	Eukaryotic translation initiation factor 4 gamma 1	1	QVTQLAIDTEER	QVTQLAIDTEER		2	QVTQLAIDTEER2	1035750	938974	944010	809270	799990	843348	778387	762520	824259	959412	1003520	870998	711842	731689	778912	782492
P07996	P07996	TSP1_HUMAN	THBS1	Thrombospondin-1	1	QVTQSYWDTNPTR	QVTQSYWDTNPTR		2	QVTQSYWDTNPTR2	20436.4	18802.7				14647.1	6816.97					15205.3	15013.5
Q9Y5L0	Q9Y5L0	TNPO3_HUMAN	TNPO3	Transportin-3	1	QVTSAEECK	QVTSAEEC(UniMod:4)K	Q9Y5L0:UniMod4[908]	2	QVTSAEEC(UniMod:4)K2	51617	14340.1	35621.7	10657	41047.3	15551.1			31577.4		27688		34125.2	16559	26616.6
Q96RL1	Q96RL1	UIMC1_HUMAN	UIMC1	BRCA1-A complex subunit RAP80	1	QVTVQPGSR	QVTVQPGSR		2	QVTVQPGSR2	73310.7	65438.1			46679	70560.2		57364.6				36310.3
P23634	P20020;P23634;Q01814;Q16720	AT2B4_HUMAN	ATP2B4	Plasma membrane calcium-transporting ATPase 4	0	QVVAVTGDGTNDGPALK	QVVAVTGDGTNDGPALK		2	QVVAVTGDGTNDGPALK2	210178	214164	166220	164058	159373	169082	121478	137901	190247	213226	185402	183883	155341	159989	160705	173300
P06756	P06756	ITAV_HUMAN	ITGAV	Integrin alpha-V	1	QVVCDLGNPMK	QVVC(UniMod:4)DLGNPMK	P06756:UniMod4[711]	2	QVVC(UniMod:4)DLGNPMK2	129400		99323.7	82538.6	159654	79974	122488			80591.7	70090.6	56670.2	76286.3	55643.8	114520	45655.3
P28838	P28838	AMPL_HUMAN	LAP3	Cytosol aminopeptidase	1	QVVDCQLADVNNIGK	QVVDC(UniMod:4)QLADVNNIGK	P28838:UniMod4[445]	2	QVVDC(UniMod:4)QLADVNNIGK2	230298	80159.3	228125	78670.5	185434	68859.1	174091	65357.8	152163	53611.9	139166	52224.1	169105	56172.2	127436	50230.3
O00515	O00515	LAD1_HUMAN	LAD1	Ladinin-1	1	QVVEAAQAPIQER	QVVEAAQAPIQER		2	QVVEAAQAPIQER2	51081.8	57470.3	56565.1	53297.2	43934.9	46319.8	62365.4	52525.4	65068.2	72954.5	72034.6	63901.9	74922.4	46823.1	49131.7	55925.7
P46734	P46734	MP2K3_HUMAN	MAP2K3	Dual specificity mitogen-activated protein kinase kinase 3	1	QVVEEPSPQLPADR	QVVEEPSPQLPADR		2	QVVEEPSPQLPADR2	236324	267905	262822	220878	208951	225564	217178	227943	227265	272967	250713	235753	229933	238082	249616	243810
Q9Y4B5	Q9Y4B5	MTCL1_HUMAN	MTCL1	Microtubule cross-linking factor 1	1	QVVENQQLFSAFK	QVVENQQLFSAFK		2	QVVENQQLFSAFK2	55546.2	57529.6	70362.4	79260.4	71435.7	65049.6	64972.1	62132.3	62633.7	69266.5	64877.5	70832.4	65780.3	68192.1	64396.8	63316.2
P00338	P00338	LDHA_HUMAN	LDHA	L-lactate dehydrogenase A chain	1	QVVESAYEVIK	QVVESAYEVIK		2	QVVESAYEVIK2	9344840	8647060	8647980	8787110	6940360	7191450	6973470	6683330	8358220	8469980	7733780	6981290	6783350	6668060	6951360	7178140
Q9BVS4	Q9BVS4	RIOK2_HUMAN	RIOK2	Serine/threonine-protein kinase RIO2	1	QVVESVGNQMGVGK	QVVESVGNQMGVGK		2	QVVESVGNQMGVGK2	65359.7	60843.2		47111.2	51875.7	36759.7	48009.7	49584.6		42043.2	41052	59186.1		46714.3	45182.3	27259
Q9BZX2	Q9BZX2	UCK2_HUMAN	UCK2	Uridine-cytidine kinase 2	1	QVVILSQDSFYR	QVVILSQDSFYR		2	QVVILSQDSFYR2	402721	352843	390934	369909	348967	359692	348767	329797	360817	388684	369038	368717	334281	372103	335255	356265
Q9Y617	Q9Y617	SERC_HUMAN	PSAT1	Phosphoserine aminotransferase	1	QVVNFGPGPAK	QVVNFGPGPAK		2	QVVNFGPGPAK2	2223220	2245360	2309190	2045680	1969830	2297160	2254650	2084190	2078930	2397590	2103250	2250000	2227720	2448360	2264040	2392790
P46781	P46781	RS9_HUMAN	RPS9	Small ribosomal subunit protein uS4	1	QVVNIPSFIVR	QVVNIPSFIVR		2	QVVNIPSFIVR2	5599120	5308400	5919400	4796670	4595830	4902050	4810780	4691780	5064240	5413810	4506020	4481840	4755810	5193140	4766370	5383770
Q7Z6Z7	Q7Z6Z7	HUWE1_HUMAN	HUWE1	E3 ubiquitin-protein ligase HUWE1	1	QVVNQVWEAADVLIK	QVVNQVWEAADVLIK		3	QVVNQVWEAADVLIK3	42401.9	29626.5	30001.9	49706.4	26061.6	41190.7	20627.7		29363.8	36588.5	28586.7		33327.4	41796.8		34609.3
Q8TEM1	Q8TEM1	PO210_HUMAN	NUP210	Nuclear pore membrane glycoprotein 210	1	QVVPVSSHR	QVVPVSSHR		2	QVVPVSSHR2	160254	163831	181334	164735	184177	186459	159809	164450	210209	208443	174088	210560	187408	165043	175366	163323
Q5T6F2	Q5T6F2	UBAP2_HUMAN	UBAP2	Ubiquitin-associated protein 2	1	QVVQATAEQMR	QVVQATAEQMR		2	QVVQATAEQMR2	125317	119372	126641	119134	119060	108812	121107	124501	106949	130138	128032	123667	106437	118187	97957.9	111276
P33993	P33993	MCM7_HUMAN	MCM7	DNA replication licensing factor MCM7	1	QVVQGLLSETYLEAHR	QVVQGLLSETYLEAHR		3	QVVQGLLSETYLEAHR3	757343	989627	1042720	940212	844097	947950	745566	716813	742317	753046	688349	939864	720843	808457	690031	778867
Q99459	Q99459	CDC5L_HUMAN	CDC5L	Cell division cycle 5-like protein	1	QVVQTPNTVLSTPFR	QVVQTPNTVLSTPFR		2	QVVQTPNTVLSTPFR2	70950.1	85392.6	64146.9	70663.8	70809.6	64306.6	75911.7	68405.5	28933.2	43492.4	24461.4	32865.8	39758.4	35046.8	35724.6	32749
P57678	P57678	GEMI4_HUMAN	GEMIN4	Gem-associated protein 4	1	QVVSELAECVR	QVVSELAEC(UniMod:4)VR	P57678:UniMod4[382]	2	QVVSELAEC(UniMod:4)VR2	398408	102087	394159	109145	393699	96034.7	400924	80648.7	192036		171433	37512.9	184795	52919.1	212313
O43865	O43865;Q96HN2	SAHH2_HUMAN	AHCYL1	S-adenosylhomocysteine hydrolase-like protein 1	0	QVVVCGYGEVGK	QVVVC(UniMod:4)GYGEVGK	O43865:UniMod4[317];Q96HN2:UniMod4[398]	2	QVVVC(UniMod:4)GYGEVGK2	185235	62604.7	166087	69236.9	149474	68961.7	141290		73683.7	40324.5			65541.4
P50552	P50552	VASP_HUMAN	VASP	Vasodilator-stimulated phosphoprotein	1	QVWGLNFGSK	QVWGLNFGSK		2	QVWGLNFGSK2	1118440	892226	850987	903046	841477	716820	818537	856596	1026240	1068690	900037	962020	1000820	906768	808751	828073
Q03135	Q03135	CAV1_HUMAN	CAV1	Caveolin-1	1	QVYDAHTK	QVYDAHTK		2	QVYDAHTK2	427264	468047	288397	406984	286798	413248	348115	378276	442819	384456	328614	408354	395658	362920	221270	327237
O00116	O00116	ADAS_HUMAN	AGPS	Alkyldihydroxyacetonephosphate synthase, peroxisomal	1	QVYDIAAK	QVYDIAAK		2	QVYDIAAK2	236874	221566	215878	217590	297440	251278	256735	201772	277080	249391	239819	231977	258718	214001	233912	206682
Q8N8S7	Q8N8S7	ENAH_HUMAN	ENAH	Protein enabled homolog	1	QVYGLNFGSK	QVYGLNFGSK		2	QVYGLNFGSK2	616841	659384	614091	575621	571485	613677	565029	599955	687048	785217	655490	731882	598884	650713	599202	660162
P48449	P48449	LSS_HUMAN	LSS	Lanosterol synthase	1	QVYLPMSYCYAVR	QVYLPMSYC(UniMod:4)YAVR	P48449:UniMod4[243]	2	QVYLPMSYC(UniMod:4)YAVR2	62800.4		43208.6		38613.6		49993.3		55371.7		35543.1		47974.8		40464.9
P15104	P15104	GLNA_HUMAN	GLUL	Glutamine synthetase	1	QVYMSLPQGEK	QVYMSLPQGEK		2	QVYMSLPQGEK2	196522	280100	208195	226604	163354	272480	161109	234435	219891	273209	201983	254443	238062	242085	168634	229196
O15091	O15091	MRPP3_HUMAN	PRORP	Mitochondrial ribonuclease P catalytic subunit	1	QVYSVPHFFLAGAAK	QVYSVPHFFLAGAAK		3	QVYSVPHFFLAGAAK3	85231.4	104611	74491.7	99382.9	82904.7	104998	83677.2	99386.9	144802	145880	91468.9	116696	103127	103201	98096.6	90117.2
Q9H7Z7	Q9H7Z7	PGES2_HUMAN	PTGES2	Prostaglandin E synthase 2	1	QWADDWLVHLISPNVYR	QWADDWLVHLISPNVYR		3	QWADDWLVHLISPNVYR3	15574.6	38277.9	18144.2	49716	30775.3	21183.6	22034.8		36764.2		34374.3		22513.9	15885.8	20645.3	20204.7
Q8IZ81	Q8IZ81	ELMD2_HUMAN	ELMOD2	ELMO domain-containing protein 2	1	QWAEIGFQGDDPK	QWAEIGFQGDDPK		2	QWAEIGFQGDDPK2	44851.2	45843.1	44582.2	53394.7	40332.7	39579.8	39851.8	49590.5	55903.1	59948.8	39523.3	45093.2	38617.8	55799.2	48408.2	49342
P02649	P02649	APOE_HUMAN	APOE	Apolipoprotein E	1	QWAGLVEKVQAAVGTSAAPVPSDNH	QWAGLVEKVQAAVGTSAAPVPSDNH		3	QWAGLVEKVQAAVGTSAAPVPSDNH3	394658	332862	290035	318198	325204	336126	337605	347801	383322	442995	387969	316912	380522	350860	366927	322593
O14965	O14965	AURKA_HUMAN	AURKA	Aurora kinase A	1	QWALEDFEIGRPLGK	QWALEDFEIGRPLGK		3	QWALEDFEIGRPLGK3	85840.8		70877.9		103276	104110	100195	96104.6	128151				79870.4		98216	94231.4
P62834	P62834	RAP1A_HUMAN	RAP1A	Ras-related protein Rap-1A	1	QWCNCAFLESSAK	QWC(UniMod:4)NC(UniMod:4)AFLESSAK	P62834:UniMod4[139]+UniMod4[141]	2	QWC(UniMod:4)NC(UniMod:4)AFLESSAK2	65585.2		56393.2		51997.9		48052.7		38213.5		35690.5		42900.8	6869.59	36448
Q9BRX2	Q9BRX2	PELO_HUMAN	PELO	Protein pelota homolog	1	QWDSVVLER	QWDSVVLER		2	QWDSVVLER2	278416	264563	258083	317838	261388	274365		273468	226459	249082	241559	260246	241095	225676	198192	212623
Q5VYK3	Q5VYK3	ECM29_HUMAN	ECPAS	Proteasome adapter and scaffold protein ECM29	1	QWECLTSECR	QWEC(UniMod:4)LTSEC(UniMod:4)R	Q5VYK3:UniMod4[1806]+UniMod4[1811]	2	QWEC(UniMod:4)LTSEC(UniMod:4)R2	157634	77889.2	136733	81839.5	135652	44084.7	141394	80166.3	36429.3		20636.4		35592.7		39128.3
Q13813	Q13813	SPTN1_HUMAN	SPTAN1	Spectrin alpha chain, non-erythrocytic 1	1	QWELLLEK	QWELLLEK		2	QWELLLEK2	250749	235955	227392	306081	273248	302010	191002	198328	288637	374884	273804	246983	317095	225964	230122	246372
Q9NSE4	Q9NSE4	SYIM_HUMAN	IARS2	Isoleucine--tRNA ligase, mitochondrial	1	QWFINITDIK	QWFINITDIK		2	QWFINITDIK2	73003.5	102183	72742.2	101930	98139.4	124246	76351.5	87038.3	87560	70097.3	88354.3	94707.8	107422	94959.6	84291.9	112310
O00410	O00410	IPO5_HUMAN	IPO5	Importin-5	1	QWGLCIFDDVIEHCSPASFK	QWGLC(UniMod:4)IFDDVIEHC(UniMod:4)SPASFK	O00410:UniMod4[886]+UniMod4[895]	3	QWGLC(UniMod:4)IFDDVIEHC(UniMod:4)SPASFK3	357673	77796.3	236414	51993.6	245957	73702.8	238649	57925.3	87621.4		79499.6		109534		79137.9
P18621	P18621	RL17_HUMAN	RPL17	Large ribosomal subunit protein uL22	1	QWGWTQGR	QWGWTQGR		2	QWGWTQGR2	2843460	3002080	2508290	2735790	2891820	2827620	2950740	2806040	3034750	3624020	2351430	2542150	3458720	3068660	3065400	2875100
Q14192	Q14192	FHL2_HUMAN	FHL2	Four and a half LIM domains protein 2	1	QWHNDCFNCK	QWHNDC(UniMod:4)FNC(UniMod:4)K	Q14192:UniMod4[248]+UniMod4[251]	2	QWHNDC(UniMod:4)FNC(UniMod:4)K2	27930.7		28549.6		25010.4		28406.7		9471.99		8830.52		9727.18		10292.2
P48059	P48059;Q7Z4I7	LIMS1_HUMAN	LIMS1	LIM and senescent cell antigen-like-containing domain protein 1	0	QWHVEHFVCAK	QWHVEHFVC(UniMod:4)AK	P48059:UniMod4[219];Q7Z4I7:UniMod4[224]	2	QWHVEHFVC(UniMod:4)AK2			11909.5		14779.8
Q96TA1	Q96TA1	NIBA2_HUMAN	NIBAN2	Protein Niban 2	1	QWIQISDAVYHMVYEQAK	QWIQISDAVYHMVYEQAK		3	QWIQISDAVYHMVYEQAK3	126310	169066	97253.8	161994	106180	173063	128989	133639	158510	153980	124092	108993	137241	129602	109073	139239
Q9NY61	Q9NY61	AATF_HUMAN	AATF	Protein AATF	1	QWLAIQK	QWLAIQK		2	QWLAIQK2	113562	102691	118999	107874	119338	118408	93632.6	133520	115563	128176	97528.7	101111	106255	123886	96814.9	93260.7
Q15811	Q15811	ITSN1_HUMAN	ITSN1	Intersectin-1	1	QWLEHVQQEDEHQRPR	QWLEHVQQEDEHQRPR		3	QWLEHVQQEDEHQRPR3	8928.56	9085.12	9558.61	7564.73				6598.24	10928.1	13184.9	9836.76			9688.68	6824.16	12580
Q15811	Q15811	ITSN1_HUMAN	ITSN1	Intersectin-1	1	QWLEHVQQEDEHQRPR	QWLEHVQQEDEHQRPR		4	QWLEHVQQEDEHQRPR4	27931.4	26040.2							39613.2	21063.5			17116
Q9UNM6	Q9UNM6	PSD13_HUMAN	PSMD13	26S proteasome non-ATPase regulatory subunit 13	1	QWLIDTLYAFNSGNVER	QWLIDTLYAFNSGNVER		3	QWLIDTLYAFNSGNVER3	195645	166981	166062	144512	117348	155907	132284	118737	131165	124026	180768	142207	143233	150044	145779	147148
P29084	P29084	T2EB_HUMAN	GTF2E2	Transcription initiation factor IIE subunit beta	1	QWLMTEALVNNPK	QWLMTEALVNNPK		2	QWLMTEALVNNPK2	28399.5	121489	42883.5	146315	40889.7	117994	55411.9	130386	45581.2	95286.5	44686.3	88984.6	48745.5	102288	23569.9	76335.3
O14974	O14974	MYPT1_HUMAN	PPP1R12A	Protein phosphatase 1 regulatory subunit 12A	1	QWLNSGHINDVR	QWLNSGHINDVR		2	QWLNSGHINDVR2	30613.3	38305.2	30650.2	32812.6	30308	30161.9	26637.8	26403.7	36116.4	36983.3	34427.2		38968.3	37869.9	30563.9	31247.9
O14974	O14974	MYPT1_HUMAN	PPP1R12A	Protein phosphatase 1 regulatory subunit 12A	1	QWLNSGHINDVR	QWLNSGHINDVR		3	QWLNSGHINDVR3	441334	415801	454150	400580	432606	359218	367952	395447	422250	486326	386774	415465	351205	362589	297941	310235
Q9NZL4	Q9NZL4	HPBP1_HUMAN	HSPBP1	Hsp70-binding protein 1	1	QWLQEAMSAAFR	QWLQEAMSAAFR		2	QWLQEAMSAAFR2	108083	97116.2	110558	104336	121375	127042	94145.4	90022.2	92749.8	117417	87985.5		92298.6		70899.1	91891.3
Q9NZL4	Q9NZL4	HPBP1_HUMAN	HSPBP1	Hsp70-binding protein 1	1	QWLQEAMSAAFR	QWLQEAMSAAFR		3	QWLQEAMSAAFR3	28854.9	29341.1	21184.1	31075.8	33345.5	34058.1	27778.7	41950.8	31427	36663.4	27626.5	37291.3	32500.6		31894.1	28319.3
P62820	P62820;Q9H0U4;Q92928	RAB1A_HUMAN	RAB1A	Ras-related protein Rab-1A	0	QWLQEIDR	QWLQEIDR		2	QWLQEIDR2	4212020	3607950	3974470	3528480	4039440	3311090	3503780	3578480	4346270	4396930	3389950	3427860	3674410	3355980	3505990	3203770
P00505	P00505	AATM_HUMAN	GOT2	Aspartate aminotransferase, mitochondrial	1	QWLQEVK	QWLQEVK		2	QWLQEVK2	1243290	1224530	1223900	1077090	1166700	1197400	1058810	1000790	1407270	1262770	1281300	1148430	1270850	1252150	996985	1241490
A6NIZ1;P61224	P61224;A6NIZ1	RAP1B_HUMAN;RP1BL_HUMAN	RAP1B;RAP1BL	Ras-related protein Rap-1b-like protein	0	QWNNCAFLESSAK	QWNNC(UniMod:4)AFLESSAK	P61224:UniMod4[141];A6NIZ1:UniMod4[141]	2	QWNNC(UniMod:4)AFLESSAK2	446267	79645.2	384371	69232.7	374589	46932.4	334227	50568.5	259156	82661.2	243313	71591.4	243837	68005.8	236021	67544
Q9UI26	Q9UI26	IPO11_HUMAN	IPO11	Importin-11	1	QWPELIPTLIESVK	QWPELIPTLIESVK		2	QWPELIPTLIESVK2	87224.6	80339.3	58510	74577	51367.8	64941.9	74208.1	72739.4		56758.1	74219		54228.4	53826.4	47921.4	59202.4
Q9BZ67	Q9BZ67;Q9BZ68	FRMD8_HUMAN	FRMD8	FERM domain-containing protein 8	0	QWPELLLR	QWPELLLR		2	QWPELLLR2	67319.3	65448.4	66853	60481.7	67830.2	73501.8	61976	50308.1	69512.9	61228.7	57393.7	64299	78908.7	64996	63866.5	49563.1
Q6DKJ4	Q6DKJ4	NXN_HUMAN	NXN	Nucleoredoxin	1	QWQDFVR	QWQDFVR		2	QWQDFVR2	272386	303889	260556	306547	282138	285709	228213	239746	256950	341052	243757	218401	245680	249948	232500	226452
O75306	O75306	NDUS2_HUMAN	NDUFS2	NADH dehydrogenase [ubiquinone] iron-sulfur protein 2, mitochondrial	1	QWQPDVEWAQQFGGAVMYPSK	QWQPDVEWAQQFGGAVMYPSK		3	QWQPDVEWAQQFGGAVMYPSK3	130408	105427	99218.3	88046.3	83177.3	79545.8	77144.3	77890.4	114467	128095	134214	110926	85038.3	78187.9	107450	76253.1
O96013	O96013	PAK4_HUMAN	PAK4	Serine/threonine-protein kinase PAK 4	1	QWQSLIEESAR	QWQSLIEESAR		2	QWQSLIEESAR2	155323	168943	101454	122359		82666.3	121451	86883.3	132984	151081	112293			86431	137770	100804
Q96RN5	Q96RN5	MED15_HUMAN	MED15	Mediator of RNA polymerase II transcription subunit 15	1	QWQYDANPFLQSVHR	QWQYDANPFLQSVHR		3	QWQYDANPFLQSVHR3	64358.3	61840	41901.7	55429.3	43487.7	59345.2	54088	46252.7	58039.9	60594.2	57923.2	51005.7	57987	47324.3	47464	67603.8
O14936	O14936	CSKP_HUMAN	CASK	Peripheral plasma membrane protein CASK	1	QWSHISESAK	QWSHISESAK		2	QWSHISESAK2	22167.1	17783.2	17473.7		19898.9	20330.9	18208.5	22899.8	28796.9	21587.9	26681.7	30874.6	29559	28019.4	28628.7	28142.7
O94819	O94819	KBTBB_HUMAN	KBTBD11	Kelch repeat and BTB domain-containing protein 11	1	QWSPCVAPLR	QWSPC(UniMod:4)VAPLR	O94819:UniMod4[537]	2	QWSPC(UniMod:4)VAPLR2	39136.2		17182.1		36217.8
Q3YEC7	Q3YEC7	RABL6_HUMAN	RABL6	Rab-like protein 6	1	QWTFNYILR	QWTFNYILR		2	QWTFNYILR2	45821.2	57575.2	35427	51137.3	63712.5	59555.4	56316		86749.6	80210.3	48945.7	42778.9	64472.1	60859	43680.4
Q9UHB6	Q9UHB6	LIMA1_HUMAN	LIMA1	LIM domain and actin-binding protein 1	1	QWTSLSLR	QWTSLSLR		2	QWTSLSLR2	161697	154445	179930	100671	184183	161370	172314	158582	202025	147993	156456	124161	162172	189560	139160	175228
Q9NTZ6	Q9NTZ6	RBM12_HUMAN	RBM12	RNA-binding protein 12	1	QWVAAGGHITFK	QWVAAGGHITFK		3	QWVAAGGHITFK3	37832.2	66525.5	49030.8	69006.5	78631.3	93436.5	64486.1	81979	89948.2	95885.4	87868.5	64664.7	78588.3	82863.7		70423.9
P15927	P15927	RFA2_HUMAN	RPA2	Replication protein A 32 kDa subunit	1	QWVDTDDTSSENTVVPPETYVK	QWVDTDDTSSENTVVPPETYVK		3	QWVDTDDTSSENTVVPPETYVK3	277958	276780	267373	220217	190530	210191	209826	202070	240907	273493	269709	244642	212922	234936	214908
Q9HD33	Q9HD33	RM47_HUMAN	MRPL47	Large ribosomal subunit protein uL29m	1	QWVIPWHLNK	QWVIPWHLNK		3	QWVIPWHLNK3	57637.6	41478.8	36381.4	52599.6	57407.2	56681.6	41362.7	36605.6	87781.4	71373.6	58877.4	52144.1	46731.3	62227.6	48351	39739.3
P49354	P49354	FNTA_HUMAN	FNTA	Protein farnesyltransferase/geranylgeranyltransferase type-1 subunit alpha	1	QWVIQEFK	QWVIQEFK		2	QWVIQEFK2	277084	263734	250247	243467	259345	232310	191719	197685	361714	317564	275735	230019	252453	238673	223699	229251
P62241	P62241	RS8_HUMAN	RPS8	Small ribosomal subunit protein eS8	1	QWYESHYALPLGR	QWYESHYALPLGR		2	QWYESHYALPLGR2	171949	205731	153501	162841	173055	140337	175548	175643	176540	198173	113670	129472	214238	133596	185352	183789
P62241	P62241	RS8_HUMAN	RPS8	Small ribosomal subunit protein eS8	1	QWYESHYALPLGR	QWYESHYALPLGR		3	QWYESHYALPLGR3	8210760	7503150	5459900	6634900	6457160	5971760	6222890	5924520	6625100	7969170	5808250	6002120	6115190	5961430	6006520	5486590
Q9P246	Q9P246	STIM2_HUMAN	STIM2	Stromal interaction molecule 2	1	QYAEQELEQVR	QYAEQELEQVR		2	QYAEQELEQVR2					97438.2		123337							106289	105029
P22033	P22033	MUTA_HUMAN	MMUT	Methylmalonyl-CoA mutase, mitochondrial	1	QYAGFSTVEESNK	QYAGFSTVEESNK		2	QYAGFSTVEESNK2	24326.5	19381.6	13552.2	11605.1	11177.7	11139.8	14015.8	13973.9	18015.8	14713.8	21411.5	21034.3	21990	12565.5	13925.8	14514.2
Q99720	Q99720	SGMR1_HUMAN	SIGMAR1	Sigma non-opioid intracellular receptor 1	1	QYAGLDHELAFSR	QYAGLDHELAFSR		2	QYAGLDHELAFSR2	24481	41569.9	41954.8	41173.1	41864.2	36066.3	41553.5	31437.5	48287.8	35956.9	35871.4	27683	28816.2	48886.8	31345.5	41568.4
Q99720	Q99720	SGMR1_HUMAN	SIGMAR1	Sigma non-opioid intracellular receptor 1	1	QYAGLDHELAFSR	QYAGLDHELAFSR		3	QYAGLDHELAFSR3	538628	528803	540663	573524	559057	507958	444876	467854	598782	736612	550509	538235	471322	542285	511344	389959
Q969M3	Q969M3	YIPF5_HUMAN	YIPF5	Protein YIPF5	1	QYAGYDYSQQGR	QYAGYDYSQQGR		2	QYAGYDYSQQGR2	151884	210947	125854	124781	97772.5	125904	95147.7	107016	130387	170004	135205	155482	106684	107868	112296	110208
P49005	P49005	DPOD2_HUMAN	POLD2	DNA polymerase delta subunit 2	1	QYAHIYATR	QYAHIYATR		2	QYAHIYATR2	18783.3	30102.3	19252.9	18931.4		27384.9	18559.4		9984.91	24989.9	21740.9	14154.9	26852.8	16116.5	13391.4	19217.4
Q00653	Q00653	NFKB2_HUMAN	NFKB2	Nuclear factor NF-kappa-B p100 subunit	1	QYAIVFR	QYAIVFR		2	QYAIVFR2	523226	486148	501078	490778	502305	541572	437142	483094	518559	516610	481960	498439	472272	527951	544392	510417
Q9Y6E2	Q9Y6E2	5MP1_HUMAN	BZW2	eIF5-mimic protein 1	1	QYAPLLAVFSSQGQSELILLQK	QYAPLLAVFSSQGQSELILLQK		3	QYAPLLAVFSSQGQSELILLQK3		31792.9	20877.1		21447.3				27555.5	25231.9	21000.2		33932.8	28969.9	27261.8	28751.3
Q14697	Q14697	GANAB_HUMAN	GANAB	Neutral alpha-glucosidase AB	1	QYASLTGTQALPPLFSLGYHQSR	QYASLTGTQALPPLFSLGYHQSR		3	QYASLTGTQALPPLFSLGYHQSR3	811653	821041	727527	580871	722417	746158	656679	532615	689127	712790	661228	774657	691488	580281	569929	558949
Q8NDI1	Q8NDI1	EHBP1_HUMAN	EHBP1	EH domain-binding protein 1	1	QYASPMPTQTDVK	QYASPMPTQTDVK		2	QYASPMPTQTDVK2	87399.7	30762.4	56698.3	21578.1	57756.8	21560.4	83531.3	25100.8	58553.3	39057.8	48506.3	37295.2	33938.3	29901.5	70972.9	40040.2
Q14204	Q14204	DYHC1_HUMAN	DYNC1H1	Cytoplasmic dynein 1 heavy chain 1	1	QYASYEFVQR	QYASYEFVQR		2	QYASYEFVQR2	364156	402721	314450	355696	263752	337555	305178	331425	355053	400386	340322	315161	312650	347310	294344	336023
Q96EY1	Q96EY1	DNJA3_HUMAN	DNAJA3	DnaJ homolog subfamily A member 3, mitochondrial	1	QYDAYGSAGFDPGASGSQHSYWK	QYDAYGSAGFDPGASGSQHSYWK		3	QYDAYGSAGFDPGASGSQHSYWK3	56291.9	47645.8			21888.9				38408.5	52108.3		40343.8	29463	27556.1
Q9UFN0	Q9UFN0	NPS3A_HUMAN	NIPSNAP3A	Protein NipSnap homolog 3A	1	QYDGIFYEFR	QYDGIFYEFR		2	QYDGIFYEFR2	296973	257880	207139	258423	222373	197673	166597	197754	293855	322115	239506	200745	235552	213902	196648	191655
Q15149	Q15149	PLEC_HUMAN	PLEC	Plectin	1	QYDIDDAIAK	QYDIDDAIAK		2	QYDIDDAIAK2	825313	987463	777072	822479	814035	674586	682438	743904	816827	1055940	854225	829742	785042	873332	702994	756766
Q9H2G2	Q9H2G2	SLK_HUMAN	SLK	STE20-like serine/threonine-protein kinase	1	QYDQEIENLEK	QYDQEIENLEK		2	QYDQEIENLEK2	38943.1	52949.9	33580.6	52218.6	28189.3	49637.8	26241.1	45556.3	36690.6	43495.5	41535.4	42779	60916.4	47128.1	40277.3	41304.9
Q9Y3B3	Q9Y3B3	TMED7_HUMAN	TMED7	Transmembrane emp24 domain-containing protein 7	1	QYDSFTFTASK	QYDSFTFTASK		2	QYDSFTFTASK2	268741	323171	250114	296656	250033	268019	204752	277324	260175	307551	243867	260868	225566	291542	223006	243495
Q9Y3Q3	Q9Y3Q3	TMED3_HUMAN	TMED3	Transmembrane emp24 domain-containing protein 3	1	QYDSFTYR	QYDSFTYR		2	QYDSFTYR2	100235	121809	108776	112454	121382	95380.9	116733	111342	102351	95251	82725.4	105713	101203	104300	121798	85786.8
Q9UBS4	Q9UBS4	DJB11_HUMAN	DNAJB11	DnaJ homolog subfamily B member 11	1	QYDTYGEEGLK	QYDTYGEEGLK		2	QYDTYGEEGLK2	172987	196389	137652	145352	157892	141836	109880	139709	178265	197943	170331	163177	137263	139492	153125	156688
Q15007	Q15007	FL2D_HUMAN	WTAP	Pre-mRNA-splicing regulator WTAP	1	QYEAYVQALEGK	QYEAYVQALEGK		2	QYEAYVQALEGK2	131417	85295.4	111881	107072	102883	56712.9	94213.4	100840	125243	127583	104346	84399.5	91758.5	86845.7	109162	90817.7
Q8TE77	Q8TE77	SSH3_HUMAN	SSH3	Protein phosphatase Slingshot homolog 3	1	QYECSLEQALR	QYEC(UniMod:4)SLEQALR	Q8TE77:UniMod4[434]	2	QYEC(UniMod:4)SLEQALR2	215344	136294	106698		105467		137710		102719	88829.3	89311.1		118801		125328
Q6UW02	Q6UW02	CP20A_HUMAN	CYP20A1	Cytochrome P450 20A1	1	QYEDALMQLESVLR	QYEDALMQLESVLR		2	QYEDALMQLESVLR2	22196.4	29084.1			30939.4	25383.6	19462.9		36680	20834.8						24978.7
P11172	P11172	UMPS_HUMAN	UMPS	Uridine 5'-monophosphate synthase	1	QYEGGIFK	QYEGGIFK		2	QYEGGIFK2	84919	72769.7	90045.9	99404.6	98356	80193.5	85545.5	104005	98168.6	111029	119697	96466.3	80329.2	85634.4	85508.8	104351
Q01081	Q01081;Q8WU68	U2AF1_HUMAN	U2AF1	Splicing factor U2AF 35 kDa subunit	0	QYEMGECTR	QYEMGEC(UniMod:4)TR	Q01081:UniMod4[163];Q8WU68:UniMod4[163]	2	QYEMGEC(UniMod:4)TR2	1270590	330716	1221490	235421	1308420	308616	1109570	245547	526361	342111	538324	317882	460492	301737	597407	292187
Q9NP92	Q9NP92	RT30_HUMAN	MRPS30	Large ribosomal subunit protein mL65	1	QYENHIFVGSK	QYENHIFVGSK		2	QYENHIFVGSK2	21999.6		21333.2	21209.2	22456.5	22260.5	14317.7	18037.8	18830.6	21824.3	23535.5	24802.9	23022.3	15043.8	16666.3
Q52LW3	Q52LW3	RHG29_HUMAN	ARHGAP29	Rho GTPase-activating protein 29	1	QYEQNSLTAK	QYEQNSLTAK		2	QYEQNSLTAK2	37696.4	29054.9	32016.3	19378.3	34471.9	33472.5	26169.3		39163.2	24185.5	29483.2	35367.8	30256.1	29835.4	23593.7	25827.1
Q9Y262	Q9Y262	EIF3L_HUMAN	EIF3L	Eukaryotic translation initiation factor 3 subunit L	1	QYEQQTYQVIPEVIK	QYEQQTYQVIPEVIK		3	QYEQQTYQVIPEVIK3	258290	358165	279819	258039	221669	307727	209837	245282	290787	358743	369498	321253	225668	277303	278062	261981
Q9BTC8	Q9BTC8	MTA3_HUMAN	MTA3	Metastasis-associated protein MTA3	1	QYESLPATHIR	QYESLPATHIR		3	QYESLPATHIR3	195031	175938	144431	203733	214458	245007	178864	199063	171466		127904	154191	128792	155841	158847	123742
P21283	P21283	VATC1_HUMAN	ATP6V1C1	V-type proton ATPase subunit C 1	1	QYETLAEMVVPR	QYETLAEMVVPR		2	QYETLAEMVVPR2	390915	421269	319687	410327	295083	304927	303845	335283	402774	439049	331746	312291	291129	338994	296199	271877
P21283	P21283	VATC1_HUMAN	ATP6V1C1	V-type proton ATPase subunit C 1	1	QYETLAEMVVPR	QYETLAEMVVPR		3	QYETLAEMVVPR3	161015	143668	126785	163444	194651	141384	132902	131175	151088	208272	125146	184741	136766	158354	148867	126262
Q9HCD5	Q9HCD5	NCOA5_HUMAN	NCOA5	Nuclear receptor coactivator 5	1	QYFEEIQR	QYFEEIQR		2	QYFEEIQR2	366479	388397	328389	410337	315632	371983	307016	323642	393466	382953	317598	381140	350522	362796	311336	331350
Q96DH6	Q96DH6;O43347	MSI2H_HUMAN	MSI2	RNA-binding protein Musashi homolog 2	0	QYFEQFGK	QYFEQFGK		2	QYFEQFGK2	130497	175844	130377	94682.3	90762.5	117482	71076.8	67694.3	130089	124326	155314	145175	123112		91122.7	117852
Q07157	Q07157	ZO1_HUMAN	TJP1	Tight junction protein ZO-1	1	QYFEQYSR	QYFEQYSR		2	QYFEQYSR2	180485	205794	145458	179360	158571	144639	133242	140948	159584	205023	185892	188335	180567	166920	135121	159616
P42704	P42704	LPPRC_HUMAN	LRPPRC	Leucine-rich PPR motif-containing protein, mitochondrial	1	QYFHQLEK	QYFHQLEK		2	QYFHQLEK2	211523	186553	229092	246322	205497	196824	193088	207708	182161	222587	188047	185171	186378	186199	205905	174130
P13674	P13674	P4HA1_HUMAN	P4HA1	Prolyl 4-hydroxylase subunit alpha-1	1	QYFPNDEDQVGAAK	QYFPNDEDQVGAAK		2	QYFPNDEDQVGAAK2	46863.5	50311.4	52157.4	47904.6	36372.1	41362.8		42969.9	43024.4	72958.4	57758.1	59090.8	37467.8		37212.7	37571.3
Q6DKJ4	Q6DKJ4	NXN_HUMAN	NXN	Nucleoredoxin	1	QYFSEMPWLAVPYTDEAR	QYFSEMPWLAVPYTDEAR		3	QYFSEMPWLAVPYTDEAR3	148557	152202	127281	96138.8	97079.4	89600.6	99675.9	111901	110174	107534	99363.3	97949.1	89983.1	96357	109466	85782.7
Q96JB5	Q96JB5	CK5P3_HUMAN	CDK5RAP3	CDK5 regulatory subunit-associated protein 3	1	QYGITGENVR	QYGITGENVR		2	QYGITGENVR2	305006	332702	320911	285335	262701	285260	286069	282614	261794	345052	300867	295912	223238	238581	243065	244343
P50990	P50990	TCPQ_HUMAN	CCT8	T-complex protein 1 subunit theta	1	QYGNEVFLAK	QYGNEVFLAK		2	QYGNEVFLAK2	1431320	1460360	1475090	1285860	1289920	1330180	1236060	1117280	1238880	1337290	1341880	1253250	1244070	1061000	1145960	1131620
Q06481	Q06481	APLP2_HUMAN	APLP2	Amyloid beta precursor like protein 2	1	QYGTISHGIVEVDPMLTPEER	QYGTISHGIVEVDPMLTPEER		3	QYGTISHGIVEVDPMLTPEER3	95880.4	134819	85686.2	83929.6	77089.8	73913.2	65823.3	70601.3	78045.5	70310	88709.8	68495.9	47824.8	57209.2	52257.4	58768.6
Q8WUP2	Q8WUP2	FBLI1_HUMAN	FBLIM1	Filamin-binding LIM protein 1	1	QYHAQCFTCR	QYHAQC(UniMod:4)FTC(UniMod:4)R	Q8WUP2:UniMod4[208]+UniMod4[211]	2	QYHAQC(UniMod:4)FTC(UniMod:4)R2	27386.2		24443.2		29935.9		21619.1		13497.1	5195.91	17685.5		16107.9		11866.2
Q8WUP2	Q8WUP2	FBLI1_HUMAN	FBLIM1	Filamin-binding LIM protein 1	1	QYHAQCFTCR	QYHAQC(UniMod:4)FTC(UniMod:4)R	Q8WUP2:UniMod4[208]+UniMod4[211]	3	QYHAQC(UniMod:4)FTC(UniMod:4)R3	177575		119649				142166				72939.1		161370
Q6NZY4	Q6NZY4	ZCHC8_HUMAN	ZCCHC8	Zinc finger CCHC domain-containing protein 8	1	QYHQEIEEFVSNLVK	QYHQEIEEFVSNLVK		3	QYHQEIEEFVSNLVK3	148852	117750	107903	133854	133847	118266	159742	130461	201928	152716	133840	157456	241895	217279	318864	243781
P31350	P31350;Q7LG56	RIR2_HUMAN	RRM2	Ribonucleoside-diphosphate reductase subunit M2	0	QYIEFVADR	QYIEFVADR		2	QYIEFVADR2	509548	596706	441470	585035	458625	599114	418930	525923	489362	617707	428375	533261	401770	429353	357810	433855
Q15645	Q15645	PCH2_HUMAN	TRIP13	Pachytene checkpoint protein 2 homolog	1	QYIGPPSAAAIFK	QYIGPPSAAAIFK		2	QYIGPPSAAAIFK2	693746	733060	586740	611303	505130	589907	476564	478714	262172	318380	272236	295670	239030	248628	234471	279724
Q9UKK9	Q9UKK9	NUDT5_HUMAN	NUDT5	ADP-sugar pyrophosphatase	1	QYIISEELISEGK	QYIISEELISEGK		2	QYIISEELISEGK2	1462570	1687140	1855590	1632950	1511090	1516070	1282920	1604990	1731580	1849190	1680820	1911820	1514210	1410830	1599240	1640590
Q15149	Q15149	PLEC_HUMAN	PLEC	Plectin	1	QYINAIK	QYINAIK		1	QYINAIK1	5903.87	7665.59	10312.2	8560.66	9933.48	11475.8	10324.9	7926.14	10717.4	11581.6	9823.96	6752.54	11120	11359.3	8870.01	6972.41
Q12899	Q12899	TRI26_HUMAN	TRIM26	Tripartite motif-containing protein 26	1	QYIVAEFEQGHQFLR	QYIVAEFEQGHQFLR		3	QYIVAEFEQGHQFLR3		69935.6		94305.7		69573.6			36323.4	61011.2	26380.1	67788.7
P42224	P42224	STAT1_HUMAN	STAT1	Signal transducer and activator of transcription 1-alpha/beta	1	QYLAQWLEK	QYLAQWLEK		2	QYLAQWLEK2	131027	184622	116892	162701	135643	140791	113357	114481	145373	162450	131570	120682	135758	168165	110307	118370
Q9BZH6	Q9BZH6	WDR11_HUMAN	WDR11	WD repeat-containing protein 11	1	QYLAVVFR	QYLAVVFR		2	QYLAVVFR2	66458.2	65622.9	59961.8	50429.8	84922.6	95152.2	47577.6	55229.9	61599.4	65442.6	75448.8	67038.2	76717.3	70906.9	76008	75019.1
Q6WCQ1	Q6WCQ1	MPRIP_HUMAN	MPRIP	Myosin phosphatase Rho-interacting protein	1	QYLEELQSVQR	QYLEELQSVQR		2	QYLEELQSVQR2	114153	108462	144947	133811	134682	118604	142266	155489	145832	157371	133884	116431	170663	145730		145909
Q15008	Q15008	PSMD6_HUMAN	PSMD6	26S proteasome non-ATPase regulatory subunit 6	1	QYLFSLYECR	QYLFSLYEC(UniMod:4)R	Q15008:UniMod4[266]	2	QYLFSLYEC(UniMod:4)R2	27901.3		24865.9		38275.5		28493.8								29336.4
O15260	O15260	SURF4_HUMAN	SURF4	Surfeit locus protein 4	1	QYLPHVAR	QYLPHVAR		2	QYLPHVAR2	302097	342829	347550	297579	324326	289165	320695	274255	281737	242735	243284	276484	310203	269763	278670	243296
Q8N766	Q8N766	EMC1_HUMAN	EMC1	ER membrane protein complex subunit 1	1	QYLPNVKPDSSFK	QYLPNVKPDSSFK		3	QYLPNVKPDSSFK3		364909	227219		354757	327245	305164	330648	378656	358860	389518	318569	353192	386325	386981	410579
Q68E01	Q68E01	INT3_HUMAN	INTS3	Integrator complex subunit 3	1	QYLSTPDSQSLR	QYLSTPDSQSLR		2	QYLSTPDSQSLR2	118809	131999	115965	112583	117779	106013	84353.5	88891.5	35582.3	48852.9	45028.2	52262.9	47893.1	49545.6	46734	54408.2
O94826	O94826	TOM70_HUMAN	TOMM70	Mitochondrial import receptor subunit TOM70	1	QYMEEENYDK	QYMEEENYDK		2	QYMEEENYDK2	57188.5	54403.1	44569.1	40883	45690.1	42616	34330.7	38859.6	41530	47205.6	40736.9	41200.3	36062.7	29205.9	31902.8	39824.9
Q10469	Q10469	MGAT2_HUMAN	MGAT2	Alpha-1,6-mannosyl-glycoprotein 2-beta-N-acetylglucosaminyltransferase	1	QYMFPETLTISEK	QYMFPETLTISEK		2	QYMFPETLTISEK2	83277.6	91405.4	89389.2		75599.1	89065.3	71181.6	84918.2	80928.6	95722.7	81178.3		67273.4	94154.1	62917.7	74719.4
P13010	P13010	XRCC5_HUMAN	XRCC5	X-ray repair cross-complementing protein 5	1	QYMFSSLK	QYMFSSLK		2	QYMFSSLK2	2255910	2247990	2364620	2054770	2212990	2134120	1913050	2042060	1584530	1806520	1466450	1474940	1611380	1829440	1722190	1697990
Q86V81	Q86V81	THOC4_HUMAN	ALYREF	THO complex subunit 4	1	QYNGVPLDGR	QYNGVPLDGR		2	QYNGVPLDGR2	2046990	1922230	1685000	1786210	1789810	1811360	1382900	1612890	1743690	1854650	1650120	1571040	1399880	1550880	1369920	1381050
P48594	P48594	SPB4_HUMAN	SERPINB4	Serpin B4	1	QYNSFNFALLEDVQAK	QYNSFNFALLEDVQAK		3	QYNSFNFALLEDVQAK3													53674.9
Q5VT52	Q5VT52	RPRD2_HUMAN	RPRD2	Regulation of nuclear pre-mRNA domain-containing protein 2	1	QYPDSPHPVPHR	QYPDSPHPVPHR		2	QYPDSPHPVPHR2	11777.7	9483.23	7359.19	10806.9	9606.47		9055.64	6005.87	3383.7
Q14166	Q14166	TTL12_HUMAN	TTLL12	Tubulin--tyrosine ligase-like protein 12	1	QYPEFPWTDVQAEIFR	QYPEFPWTDVQAEIFR		3	QYPEFPWTDVQAEIFR3	63220.3	65404	56973.3	37359.5	57092.3	64054.3	48195.2	56438.9	43643.7	35084.1	48494	56320.3	44664.1	53537.1	42972.4	44837.1
O00571	O00571;O15523	DDX3X_HUMAN	DDX3X	ATP-dependent RNA helicase DDX3X	0	QYPISLVLAPTR	QYPISLVLAPTR		2	QYPISLVLAPTR2	2361550	2042790	2090740	1713840	2152800	1692810	1583820	1673340	1945910	1811300	1723450	1729200	1728040	1676440	1729200	1619820
P35606	P35606	COPB2_HUMAN	COPB2	Coatomer subunit beta'	1	QYPLVTPNEER	QYPLVTPNEER		2	QYPLVTPNEER2	980039	1095640	938057	797221	829522	867136	778804	856345	844504	1034830	936283	889371	819612	819071	846869	851395
Q16181	Q16181	SEPT7_HUMAN	SEPTIN7	Septin-7	1	QYPWGVAEVENGEHCDFTILR	QYPWGVAEVENGEHC(UniMod:4)DFTILR	Q16181:UniMod4[280]	3	QYPWGVAEVENGEHC(UniMod:4)DFTILR3	252368		186704		175668		169057		117388		98415.6		107565		107303
Q9NVA2	Q92599;Q9NVA2;Q9P0V9	SEP11_HUMAN	SEPTIN11	Septin-11	0	QYPWGVVQVENENHCDFVK	QYPWGVVQVENENHC(UniMod:4)DFVK	Q92599:UniMod4[271];Q9NVA2:UniMod4[268];Q9P0V9:UniMod4[293]	3	QYPWGVVQVENENHC(UniMod:4)DFVK3	263461	22577.3	179583		166261		154248		128393	59675.9	92337.4	19026.5	86099.3		80088.6	32818.9
O95169	O95169	NDUB8_HUMAN	NDUFB8	NADH dehydrogenase [ubiquinone] 1 beta subcomplex subunit 8, mitochondrial	1	QYPYNNLYLER	QYPYNNLYLER		2	QYPYNNLYLER2	340622	383458	281421	291671	257061	277482	247625	286531	359008	391227	309153	279351	296414	306341	256209	287678
Q14690	Q14690	RRP5_HUMAN	PDCD11	Protein RRP5 homolog	1	QYQAGQTVTCFLK	QYQAGQTVTC(UniMod:4)FLK	Q14690:UniMod4[1154]	2	QYQAGQTVTC(UniMod:4)FLK2	63012.6		57347		49518.5		49117.6		18599.2		19933.4		26959.5
Q96D46	Q96D46	NMD3_HUMAN	NMD3	60S ribosomal export protein NMD3	1	QYQDFLEDLEEDEAIRK	QYQDFLEDLEEDEAIRK		3	QYQDFLEDLEEDEAIRK3	67064.7	93950	81366.3	79998.7	75640	82950	72479.2	73600	62467.1		48367.2	88512.6	53566.7	59787.3	48591.2	65167.4
Q9Y4W6	Q9Y4W6	AFG32_HUMAN	AFG3L2	Mitochondrial inner membrane m-AAA protease component AFG3L2	1	QYQDLGAK	QYQDLGAK		2	QYQDLGAK2	198358	201556	174650	236146	221094	206781	154149	171827	256041	221466		193474		202566	212789	199123
Q13619	Q13619;Q13620	CUL4A_HUMAN	CUL4A	Cullin-4A	0	QYQIDAAIVR	QYQIDAAIVR		2	QYQIDAAIVR2	267181	287844	314361	323864	345915	306355	287261	284084	271212	293984	249729	241723	265397	251317	205919	260032
Q8TCT9	Q8TCT9	HM13_HUMAN	HM13	Minor histocompatibility antigen H13	1	QYQLLFTQGSGENK	QYQLLFTQGSGENK		2	QYQLLFTQGSGENK2	914812	1126680	781209	831874	681659	781267	650081	647909	775790	1064730	896912	854918	646719	741060	803950	693771
O75694	O75694	NU155_HUMAN	NUP155	Nuclear pore complex protein Nup155	1	QYSHHSSVQDAVSQLDSELMDITK	QYSHHSSVQDAVSQLDSELMDITK		4	QYSHHSSVQDAVSQLDSELMDITK4	38271.8	24384.1		32618.8		35293.6	34330.6								30023.3	26926.1
P48637	P48637	GSHB_HUMAN	GSS	Glutathione synthetase	1	QYSLQNWEAR	QYSLQNWEAR		2	QYSLQNWEAR2	305274	419770	288081	307417	318028	304648	263335	269511	316297	410708	298869	329995	301508	322339	311596	312118
Q7L1Q6	Q7L1Q6	5MP2_HUMAN	BZW1	eIF5-mimic protein 2	1	QYSPLLAAFTTQGQSELTLLLK	QYSPLLAAFTTQGQSELTLLLK		3	QYSPLLAAFTTQGQSELTLLLK3							20883.5	23355.1					40052		5656.03	44768
Q9BZQ8	Q9BZQ8	NIBA1_HUMAN	NIBAN1	Protein Niban 1	1	QYSVAFCNHVR	QYSVAFC(UniMod:4)NHVR	Q9BZQ8:UniMod4[41]	3	QYSVAFC(UniMod:4)NHVR3	208629		168142		154788		168860		145616				159452		174789
P61158	P61158	ARP3_HUMAN	ACTR3	Actin-related protein 3	1	QYTGINAISK	QYTGINAISK		2	QYTGINAISK2	1569100	1720740	1664710	1788840	1782220	1761090	1612300	1614560	1245950	1318230	1210980	1264480	1334560	1338050	1340090	1231490
O15294	O15294	OGT1_HUMAN	OGT	UDP-N-acetylglucosamine--peptide N-acetylglucosaminyltransferase 110 kDa subunit	1	QYTMELER	QYTMELER		2	QYTMELER2	298914	303719		264974				291331		258506
P29508	P29508	SPB3_HUMAN	SERPINB3	Serpin B3	1	QYTSFHFASLEDVQAK	QYTSFHFASLEDVQAK		3	QYTSFHFASLEDVQAK3													291838
P05067	P05067	A4_HUMAN	APP	Amyloid-beta precursor protein	1	QYTSIHHGVVEVDAAVTPEER	QYTSIHHGVVEVDAAVTPEER		3	QYTSIHHGVVEVDAAVTPEER3	40970	55384.6	35327.8	40874.6	29930	39386.3	33980.5	39980.3	32520.6	47255.2	37472.7	35903.1	29606.3	21727.5	31402.9	24330
P05067	P05067	A4_HUMAN	APP	Amyloid-beta precursor protein	1	QYTSIHHGVVEVDAAVTPEER	QYTSIHHGVVEVDAAVTPEER		4	QYTSIHHGVVEVDAAVTPEER4	243645	204844	156866	166706	173749	185471	133252	137264	130544	162220	174022	162646	121982	138869	134508	119278
Q9NR28	Q9NR28	DBLOH_HUMAN	DIABLO	Diablo IAP-binding mitochondrial protein	1	QYTSLLGK	QYTSLLGK		2	QYTSLLGK2			390135	384046	411498		400629	380428	428177		407572	318815	416532	455177	439365	381407
Q13442	Q13442	HAP28_HUMAN	PDAP1	28 kDa heat- and acid-stable phosphoprotein	1	QYTSPEEIDAQLQAEK	QYTSPEEIDAQLQAEK		3	QYTSPEEIDAQLQAEK3	261593	232236		242644	205167	261411			231704	301483	243014	323191	177194	216618	211635
Q96P70	Q96P70	IPO9_HUMAN	IPO9	Importin-9	1	QYVETHWCAQSEK	QYVETHWC(UniMod:4)AQSEK	Q96P70:UniMod4[90]	3	QYVETHWC(UniMod:4)AQSEK3	26032.5		11976.6		12440.4		10318.5								8414.01
P21399	P21399	ACOHC_HUMAN	ACO1	Cytoplasmic aconitate hydratase	1	QYVIPGMFK	QYVIPGMFK		2	QYVIPGMFK2	1335610	1151780	1331130	1233770	1237160	1027440	1053440	968630	1341150	1381470	1246390	1182740	1070020	1017490	973869	889157
Q9H9C1	Q9H9C1	SPE39_HUMAN	VIPAS39	Spermatogenesis-defective protein 39 homolog	1	QYVLTALAAR	QYVLTALAAR		2	QYVLTALAAR2	77630.8		57748	111115	71801.4	107851	55989.3	110338	84980.9		71831.2	108855	85205		86604.2	101041
Q3KR37	Q3KR37	ASTRB_HUMAN	GRAMD1B	Protein Aster-B	1	QYVNEVFNFSVDK	QYVNEVFNFSVDK		2	QYVNEVFNFSVDK2				68069.6			84397.1	66937.6	69819.5		61627.9	59030.3
Q9NZB2	Q9NZB2	F120A_HUMAN	FAM120A	Constitutive coactivator of PPAR-gamma-like protein 1	1	QYVYGVLFSLAESR	QYVYGVLFSLAESR		2	QYVYGVLFSLAESR2	85264.3	92946.1	69239.4	67590.1	83025.2	62175.8	84117.1	45635	108995	82757.4	81424.8	90343.7	72982.9	66350.4	73303.2	93307.5
Q9NZB2	Q9NZB2	F120A_HUMAN	FAM120A	Constitutive coactivator of PPAR-gamma-like protein 1	1	QYVYGVLFSLAESR	QYVYGVLFSLAESR		3	QYVYGVLFSLAESR3	66163.2	84996.1	69806.4	65123	92808.2	85936.7	72164.8	67761.5	98542.8	108684	88513.7	80438.8	67318.3	78288.3	86182.7	87802.2
P26440	P26440	IVD_HUMAN	IVD	Isovaleryl-CoA dehydrogenase, mitochondrial	1	QYVYNVAK	QYVYNVAK		2	QYVYNVAK2	231368	251101	188383	224814	222852	235110	226974	202474	274464	243098	180549	227787	260993	202351		229884
Q86Y39	Q86Y39	NDUAB_HUMAN	NDUFA11	NADH dehydrogenase [ubiquinone] 1 alpha subcomplex subunit 11	1	QYWDIPDGTDCHR	QYWDIPDGTDC(UniMod:4)HR	Q86Y39:UniMod4[18]	3	QYWDIPDGTDC(UniMod:4)HR3	41207.4		28469.5		46291		41571.4
O00411	O00411	RPOM_HUMAN	POLRMT	DNA-directed RNA polymerase, mitochondrial	1	QYWEELGAPEALR	QYWEELGAPEALR		2	QYWEELGAPEALR2	62848.8	43048.4	42278.4	36639.1	41086.2	50565.6	47584.7	33076.1	58989.4	65890.2	59112.7	37865.4	44959.3	49361.5	36188.7	33606.4
Q92905	Q92905	CSN5_HUMAN	COPS5	COP9 signalosome complex subunit 5	1	QYYALEVSYFK	QYYALEVSYFK		2	QYYALEVSYFK2	66536.9	72424.6	66787.7	60650.3	79515.2	70802.4	64770.4		58834.4	58202.4	80347.6	66820.9	70584.7	53634.2	59682.5	57159.1
P48651	P48651	PTSS1_HUMAN	PTDSS1	Phosphatidylserine synthase 1	1	QYYAYLTDTQCK	QYYAYLTDTQC(UniMod:4)K	P48651:UniMod4[347]	2	QYYAYLTDTQC(UniMod:4)K2			53162.3		49668.6		33777.2								31790
O43169	O43169	CYB5B_HUMAN	CYB5B	Cytochrome b5 type B	1	QYYIGDIHPSDLKPESGSK	QYYIGDIHPSDLKPESGSK		3	QYYIGDIHPSDLKPESGSK3	398476	456408	385618	317791	324000	345020	279411	310243	361679	438281	342510	345162	272254	319346	334073	324653
O43169	O43169	CYB5B_HUMAN	CYB5B	Cytochrome b5 type B	1	QYYIGDIHPSDLKPESGSK	QYYIGDIHPSDLKPESGSK		4	QYYIGDIHPSDLKPESGSK4	866910	921461	695210	700633	640871	716411	604940	670187	813559	801070	865028	732086	649129	754137	596803	671488
Q53HC9	Q53HC9	EIPR1_HUMAN	EIPR1	EARP and GARP complex-interacting protein 1	1	QYYLASCGDDCK	QYYLASC(UniMod:4)GDDC(UniMod:4)K	Q53HC9:UniMod4[247]+UniMod4[251]	2	QYYLASC(UniMod:4)GDDC(UniMod:4)K2	38917.3		34012.6	2668.83	30362.7		27851.1	5173.92	17022.8		21923.3		21395.4	5935.93	20734.1
Q03001	Q03001	DYST_HUMAN	DST	Dystonin	1	QYYQELLK	QYYQELLK		2	QYYQELLK2	84825.2	150653	83580	89669.4	106282	99737.7	85055.2	141585	84193.3	123056	80383.6	105642	78874			84214.3
Q13283	Q13283	G3BP1_HUMAN	G3BP1	Ras GTPase-activating protein-binding protein 1	1	QYYTLLNQAPDMLHR	QYYTLLNQAPDMLHR		3	QYYTLLNQAPDMLHR3	3184240	3250680	2288850	2458240	2135020	2196040	2356560	1992220	2752470	3572150	2642940	3012410	2489050	2671690	2507370	2828210
Q9UMR2	Q9NUU7;Q9UMR2	DD19B_HUMAN	DDX19B	ATP-dependent RNA helicase DDX19B	0	QYYVLCSSR	QYYVLC(UniMod:4)SSR	Q9NUU7:UniMod4[313];Q9UMR2:UniMod4[314]	2	QYYVLC(UniMod:4)SSR2	401985	130950	346035		347448	83889.4	290928	72736.1	191563	71230.1	179817		197765		183039
Q7KZF4	Q7KZF4	SND1_HUMAN	SND1	Staphylococcal nuclease domain-containing protein 1	1	RAAATQPDAK	RAAATQPDAK		2	RAAATQPDAK2	11013.5	8760.88	11957.6	9452.06	14901	13681.3	12007.7	13650.8	18248.5	14717.2	17720.1	13544.8	17003.8	14983.5	13844.7	9446.28
P06454	P06454	PTMA_HUMAN	PTMA	Prothymosin alpha	1	RAAEDDEDDDVDTK	RAAEDDEDDDVDTK		2	RAAEDDEDDDVDTK2	51803.9	52100.8	84917.5	81037.2	62503.7	59215.1	91872.7	96172.1	42185.9	43438.1	80434.4	63912.6	65305.4	69092	78625.6	85064
P06454	P06454	PTMA_HUMAN	PTMA	Prothymosin alpha	1	RAAEDDEDDDVDTK	RAAEDDEDDDVDTK		3	RAAEDDEDDDVDTK3	263741	184593	284921	223723	282667	259454	240183	245680	215238	168848	207927	229624	257233	285196	312635	286952
Q15149	Q15149	PLEC_HUMAN	PLEC	Plectin	1	RAAEEAEEAR	RAAEEAEEAR		2	RAAEEAEEAR2	39276.8	45995	40577.5	53183.5	57642.3	50505.2	65134.4	49452.6	55483	74308	45276	53444	61529.2	45960.6	64026.3	67726.8
Q9H444	Q96CF2;Q9H444	CHM4B_HUMAN	CHMP4B	Charged multivesicular body protein 4b	0	RAALQALK	RAALQALK		2	RAALQALK2			52764	63591.6	83090.7	73221.5	55858.1	34732.5	73863.1			38203.4			64626.3	55721.4
Q9BY43	Q9BY43	CHM4A_HUMAN	CHMP4A	Charged multivesicular body protein 4a	1	RAALQALR	RAALQALR		2	RAALQALR2	32042.1
O00116	O00116	ADAS_HUMAN	AGPS	Alkyldihydroxyacetonephosphate synthase, peroxisomal	1	RAASAATAAPTATPAAQESGTIPK	RAASAATAAPTATPAAQESGTIPK		3	RAASAATAAPTATPAAQESGTIPK3	99975	102178	74242.6	74548.3	64988.1	87898.6	57837	61565.9	72672.5	89269.8	84896.8	105291	64807.2	75227.1	78706.1	67330.4
P26640	P26640	SYVC_HUMAN	VARS1	Valine--tRNA ligase	1	RAASGYPVK	RAASGYPVK		2	RAASGYPVK2	185755		201731	192007	189166	233683	204380	177850	236171	211285	241070	212873	204433	215488	230897	206838
P61927	P61927	RL37_HUMAN	RPL37	Large ribosomal subunit protein eL37	1	RAAVAASSSS	RAAVAASSSS		2	RAAVAASSSS2	36088.8	48242.7	24788	29635.8	35639.1	28209.8	25057.2	23325.2		55497		57257.1	58238.3	28058.4	32707.2	36215.8
O75821	O75821	EIF3G_HUMAN	EIF3G	Eukaryotic translation initiation factor 3 subunit G	1	RADDNATIR	RADDNATIR		2	RADDNATIR2	46747.9	56244.5	66137.2	47689	83198	69036.2	55530.8	72723	97461.6	74674.4	70145.6	74317.8	85988.5	78588.3	79214.9	79165.2
Q96C19	Q96C19	EFHD2_HUMAN	EFHD2	EF-hand domain-containing protein D2	1	RADLNQGIGEPQSPSR	RADLNQGIGEPQSPSR		3	RADLNQGIGEPQSPSR3	979939	903560	605149	689525	674546	655078	622302	671495	316797	410006	436445	509037	528298	600624	616791	719509
Q9UJS0	Q9UJS0	S2513_HUMAN	SLC25A13	Electrogenic aspartate/glutamate antiporter SLC25A13, mitochondrial	1	RADPAELR	RADPAELR		2	RADPAELR2	365826	380705	379040	399821	413340	410351	396971	401206	470062	359486	416876	451205	414907	436088	438828	428842
P78536	P78536	ADA17_HUMAN	ADAM17	Disintegrin and metalloproteinase domain-containing protein 17	1	RADPDPMK	RADPDPMK		2	RADPDPMK2	77067.5	67412.5	69632.6	54455.7	107434	93581.3	66132.6	76483.6	98537.2	92533.6	85079	80956.2	92329.6	102922	86330.4	83174.9
Q13454	Q13454	TUSC3_HUMAN	TUSC3	Tumor suppressor candidate 3	1	RADTFDLQR	RADTFDLQR		2	RADTFDLQR2			81368.5		86679.2	133798			113507	107658	175364	148011	123054	154680	107712	108046
Q9BSF4	Q9BSF4	TIM29_HUMAN	TIMM29	Mitochondrial import inner membrane translocase subunit Tim29	1	RAEAGDAVVAK	RAEAGDAVVAK		2	RAEAGDAVVAK2	20654.5	16084.6	19316.4	31176.3	30148.8	26282.6	27824.1	24417	33327.2	28926.8	27631.7	28530.9	36984.6	26741.2	27779.3	27579.5
O95721	O95721	SNP29_HUMAN	SNAP29	Synaptosomal-associated protein 29	1	RAEATAASTSR	RAEATAASTSR		2	RAEATAASTSR2	7416.76	2516.11	2408.83		6718.81			3515.7		5127.9		9045.52		7727.55
P07355	P07355	ANXA2_HUMAN	ANXA2	Annexin A2	1	RAEDGSVIDYELIDQDAR	RAEDGSVIDYELIDQDAR		3	RAEDGSVIDYELIDQDAR3	28906300	34117500	29998800	25400200	25329600	26885300	25006800	24086600	18606600	27808900	31572000	31016500	24402800	23850200	24457100	25233900
P05556	P05556	ITB1_HUMAN	ITGB1	Integrin beta-1	1	RAEDYPIDLYYLMDLSYSMK	RAEDYPIDLYYLMDLSYSMK		3	RAEDYPIDLYYLMDLSYSMK3		17754.1	17635.3	5102.14	12623.3	22343.9	24831.7	22801.7	13076.7	8109.79	16818.6	16607.8	20946.6	8774.21	14031.5	26149.3
Q14789	Q14789	GOGB1_HUMAN	GOLGB1	Golgin subfamily B member 1	1	RAEEADHEVLDQK	RAEEADHEVLDQK		3	RAEEADHEVLDQK3	68729.4	65665.7	56856.8	51002.3	63920.7	65153.2	33508.4	52502.2	88407.8	81712.8	88018.8	67479	79606.7	66530	76077.9	60561
P15924	P15924	DESP_HUMAN	DSP	Desmoplakin	1	RAEENALQQK	RAEENALQQK		2	RAEENALQQK2	49456.6	51721.1	47578.9	51225.2	43619.4	58930.9	36941.3	46838	48831	47048.3			113330	51365.2	41026.1
Q14152	Q14152	EIF3A_HUMAN	EIF3A	Eukaryotic translation initiation factor 3 subunit A	1	RAEEQMLK	RAEEQMLK		2	RAEEQMLK2	828109	820763	822977	730406	1151890	1079670	978489	966466	974190	987186	906245	825994	866461	827925	1047990	727562
P21333	P21333	FLNA_HUMAN	FLNA	Filamin-A	1	RAEFTVETR	RAEFTVETR		2	RAEFTVETR2	184577	183032	206622	218903	218657	211551	198185	211846	216490	208340	213298	230589	212602	218334	224105	226795
Q9Y6K5	Q9Y6K5	OAS3_HUMAN	OAS3	2'-5'-oligoadenylate synthase 3	1	RAEILDEMR	RAEILDEMR		2	RAEILDEMR2	91730.2	102859	80383.6	64995.9	97697.5	81948.4	88245.8	79358.9	125069	136051	130247	105070	134574	121022	93817.5	122635
Q99614	Q99614	TTC1_HUMAN	TTC1	Tetratricopeptide repeat protein 1	1	RAELYEK	RAELYEK		2	RAELYEK2	298796	279099	293991	301979	307820	322290	348329	323503	350097	338662	355089	297461	335787	362561	295102	341192
P13797	P13797	PLST_HUMAN	PLS3	Plastin-3	1	RAESMLQQADK	RAESMLQQADK		2	RAESMLQQADK2	51306.8	48124.5	53123.5	52510.8	56719	52586	41736.9	45541.4	53125.6	47599.8	52451	50640.5	47243.6	43842.4	43049.6	57467.6
Q9H3K2	Q9H3K2	GHITM_HUMAN	GHITM	Growth hormone-inducible transmembrane protein	1	RAEVSPMYGVQK	RAEVSPMYGVQK		2	RAEVSPMYGVQK2	47326.6	70301.6	52585.6	55068.9	57283.4	49317.9	65008.3	56935.4	44520.1	53115.4	44349.7	49088.5	59596.1	53384.1	59756.8	59148.5
Q9H3K2	Q9H3K2	GHITM_HUMAN	GHITM	Growth hormone-inducible transmembrane protein	1	RAEVSPMYGVQK	RAEVSPMYGVQK		3	RAEVSPMYGVQK3	66433	34042.6		68204.6	61263.5	53805.7	66760.2	66849.3	70182.9	92579.1	48206.3	67784	53694.6	60442.5	57761.4	53804.3
Q13671	Q13671	RIN1_HUMAN	RIN1	Ras and Rab interactor 1	1	RAEWPETQGAVTEEEGSGQSEAR	RAEWPETQGAVTEEEGSGQSEAR		3	RAEWPETQGAVTEEEGSGQSEAR3	24313.7	22254.8	17088	11460.7	13124.5	12557	14323.7	13460.6	18840.9	15918.1	17563	15687.7	10968.9	14317.6	17953.8	12401.6
Q9HCS7	Q9HCS7	SYF1_HUMAN	XAB2	Pre-mRNA-splicing factor SYF1	1	RAEYFDGSEPVQNR	RAEYFDGSEPVQNR		3	RAEYFDGSEPVQNR3	111533	54164.4	65012	81891.8	76478.9	78805.1	92228	78793.8	50607.5	46175.4		37336.9	40540.9		55103.6	41574.6
P49207	P49207	RL34_HUMAN	RPL34	Large ribosomal subunit protein eL34	1	RAFLIEEQK	RAFLIEEQK		2	RAFLIEEQK2	615901	522202	628900	660392	742277	677892	638298	567971	615490	614784	577538	585505	646574	723409	690069	620340
P51858	P51858	HDGF_HUMAN	HDGF	Hepatoma-derived growth factor	1	RAGDLLEDSPK	RAGDLLEDSPK		2	RAGDLLEDSPK2	180184	176284	181645	182106	194168	167841	200158	167227	207349	201985	217360	221468	251378	201757	225881	229377
P62269	P62269	RS18_HUMAN	RPS18	Small ribosomal subunit protein uS13	1	RAGELTEDEVER	RAGELTEDEVER		2	RAGELTEDEVER2	48512.3	59177.9	53442.6	69521.3	62535.4	59788.3	61885.8	60650.8	59457	59884.6	60116.9	63963.4	63602.4	68072.8	72951	65658.6
P62269	P62269	RS18_HUMAN	RPS18	Small ribosomal subunit protein uS13	1	RAGELTEDEVER	RAGELTEDEVER		3	RAGELTEDEVER3	1141510	1258160	1067180	949395	1454200	1281820	1300170	1245610	1420500	1322840	1427730	1352280	1297120	1386880	1269050	1212580
Q13541	Q13541	4EBP1_HUMAN	EIF4EBP1	Eukaryotic translation initiation factor 4E-binding protein 1	1	RAGGEESQFEMDI	RAGGEESQFEMDI		2	RAGGEESQFEMDI2	238898	205139	211315	184583	202716	177631	227156	200305	199965	205335	227307	182465	211943	190725	239281	189969
Q9BQ52	Q9BQ52	RNZ2_HUMAN	ELAC2	Zinc phosphodiesterase ELAC protein 2	1	RAHTEEPQAK	RAHTEEPQAK		2	RAHTEEPQAK2		5984.08		5066.57			4296.64	4721.62	4840.57		3028					2339.73
O15392	O15392	BIRC5_HUMAN	BIRC5	Baculoviral IAP repeat-containing protein 5	1	RAIEQLAAMD	RAIEQLAAMD		2	RAIEQLAAMD2	56034.2	63937.4	57291.8	88911.9	58722.8	70837.5	47056.3	80849.3	51621.2	63076.8	57567.2	65722	59303	74454.5	43229.2	69382.3
O75369	O75369	FLNB_HUMAN	FLNB	Filamin-B	1	RAIVHDNK	RAIVHDNK		2	RAIVHDNK2	18740.5	15393.9	13765.9	34124.5	28169.8	43048	47793.2	47079.5	35537.1	42806.9	24698.7	20728.8	46745.7	17426.8	56179.8	36808.1
P04075	P04075	ALDOA_HUMAN	ALDOA	Fructose-bisphosphate aldolase A	1	RALANSLACQGK	RALANSLAC(UniMod:4)QGK	P04075:UniMod4[339]	2	RALANSLAC(UniMod:4)QGK2	39062.6		33759.3	8775.66	42214.1		39045.5		24335.6	12738	25138.1	14177.4	31356.1	13413.7	20860.2	10356.3
Q6P2Q9	Q6P2Q9	PRP8_HUMAN	PRPF8	Pre-mRNA-processing-splicing factor 8	1	RALDIPLVK	RALDIPLVK		2	RALDIPLVK2	111574	132887	149708	150356	193485	178793	132151	131899	122972	115102	115265	117090		133014		112204
O43242	O43242	PSMD3_HUMAN	PSMD3	26S proteasome non-ATPase regulatory subunit 3	1	RALDLVAAK	RALDLVAAK		2	RALDLVAAK2	100502	118504	77837.8	113545	105094	72464.1	119042	82599	106726	92363.2	67425.4	122806	136090	118080	106050	117152
P35579	P35579	MYH9_HUMAN	MYH9	Myosin-9	1	RALEQQVEEMK	RALEQQVEEMK		2	RALEQQVEEMK2	177260	185109	195301	192555	184970	210197	201326	176110	185337	198317	213821	201268	183717	178026	161204	204570
Q99497	Q99497	PARK7_HUMAN	PARK7	Parkinson disease protein 7	1	RALVILAK	RALVILAK		2	RALVILAK2	182997	148170	132503	177192	275573	197041	230151	138011	224950	198127	158238	141824	203163	181387	226068	169956
Q9Y3U8	Q9Y3U8	RL36_HUMAN	RPL36	Large ribosomal subunit protein eL36	1	RAMELLK	RAMELLK		2	RAMELLK2	2079610	1868120	1978210	2481070	2419380	2323290	2415340	1994760	2031120	2102530	1733090	1837680	2547960	2228200	2016300	2148350
Q14152	Q14152	EIF3A_HUMAN	EIF3A	Eukaryotic translation initiation factor 3 subunit A	1	RANEFLEVGK	RANEFLEVGK		2	RANEFLEVGK2	352029	312646	380599	370827	318187	297872	308280	347986	380137	336373	343921	322324	384679	305483	396766	341336
Q3ZCQ8	Q3ZCQ8	TIM50_HUMAN	TIMM50	Mitochondrial import inner membrane translocase subunit TIM50	1	RAPDQAAEIGSR	RAPDQAAEIGSR		2	RAPDQAAEIGSR2	52895.7	66139.9	67311.9	62901.9	56958.5	64586.4	62729.3	61595.8	59573.8	74231.4	57157.4	67785.9	67382.5	71462	66740.9	69512.8
Q8IY67	Q8IY67	RAVR1_HUMAN	RAVER1	Ribonucleoprotein PTB-binding 1	1	RAPEEELPPLDPEEIR	RAPEEELPPLDPEEIR		3	RAPEEELPPLDPEEIR3	388821	372332	327499	356376	286495	306897	318358	305081	286372	321265	282623	282857	277133	267762	292217	303244
P08238	P08238;Q58FF7	HS90B_HUMAN	HSP90AB1	Heat shock protein HSP 90-beta	0	RAPFDLFENK	RAPFDLFENK		2	RAPFDLFENK2	20969200	17838700	20565800	20490300	20734600	20662900	20693400	19646100	16239900	16033800	15944700	15953400	16834600	15448800	16547000	16736100
P07900	P07900	HS90A_HUMAN	HSP90AA1	Heat shock protein HSP 90-alpha	1	RAPFDLFENR	RAPFDLFENR		2	RAPFDLFENR2	7264110	6338660	7273420	5824190	6466160	5809450	7258080	6735380	6134050	6439640	6364180	5242900	6750830	6599850	6439820	7229060
Q5RKV6	Q5RKV6	EXOS6_HUMAN	EXOSC6	Exosome complex component MTR3	1	RAPPGGCEER	RAPPGGC(UniMod:4)EER	Q5RKV6:UniMod4[117]	2	RAPPGGC(UniMod:4)EER2	18629.9		8664.51		12344		13309.7						8367.78		7167.94
O14745	O14745	NHRF1_HUMAN	NHERF1	Na(+)/H(+) exchange regulatory cofactor NHE-RF1	1	RAPQMDWSK	RAPQMDWSK		2	RAPQMDWSK2	177649	167348	201223	189649	229630	205397	235677	245154	197502	208393	201482	186792	229947	209089	227102	215370
Q9Y5U2	Q9Y5U2	TSSC4_HUMAN	TSSC4	U5 small nuclear ribonucleoprotein TSSC4	1	RAPSSVAHTSMSDNGGFK	RAPSSVAHTSMSDNGGFK		3	RAPSSVAHTSMSDNGGFK3	26472.3	30784.2	23378.6	29785.1	30520.7	25567.7	27861.3	23432.3	30988.4	30282.7	27866.6	33043.5	21889.3	25762.9	23139.5	27619.2
P21333	P21333	FLNA_HUMAN	FLNA	Filamin-A	1	RAPSVANVGSHCDLSLK	RAPSVANVGSHC(UniMod:4)DLSLK	P21333:UniMod4[2160]	3	RAPSVANVGSHC(UniMod:4)DLSLK3	67798.4		53612.1		57611.2		55372.4		33902.3		41135.6		29919.4		40404.6
O60502	O60502	OGA_HUMAN	OGA	Protein O-GlcNAcase	1	RAPVIWDNIHANDYDQK	RAPVIWDNIHANDYDQK		3	RAPVIWDNIHANDYDQK3	19271.2	11337.5	3434.02	6528.06	9284.84	9594.77	16637.2	9460.14	20738.6	12627.7		10554.2	12125.5	13883.7
Q15149	Q15149	PLEC_HUMAN	PLEC	Plectin	1	RAQQQAEAER	RAQQQAEAER		2	RAQQQAEAER2	7891.91	5979.3	3896.85							5249.71		8214.54	4953.06	8039.12
Q15642	Q15642	CIP4_HUMAN	TRIP10	Cdc42-interacting protein 4	1	RAQQQLENGFK	RAQQQLENGFK		2	RAQQQLENGFK2	52352.2	41946.8	43257.4	49369	57283.9	43875.6	49860.4	45605.3	54689.4	54032.1	48575.4	45847.5	44014.5	46675	44591.4	49164.6
P25786	P25786	PSA1_HUMAN	PSMA1	Proteasome subunit alpha type-1	1	RAQSELAAHQK	RAQSELAAHQK		2	RAQSELAAHQK2	12513.6	8780.76	10171.8	10050.4	10291.8		12694.2	13300.8	12856.4		9640.54	16057.5	20197.9	13465.5	16590.4	12537.8
O60256	O60256	KPRB_HUMAN	PRPSAP2	Phosphoribosyl pyrophosphate synthase-associated protein 2	1	RAQSFAER	RAQSFAER		2	RAQSFAER2					30574.9								37433.9			34240.1
Q9Y490	Q9Y490	TLN1_HUMAN	TLN1	Talin-1	1	RASDNLVK	RASDNLVK		2	RASDNLVK2	77275	66466	69159.1	76089.6	91431.6	70415.4	87914.4	65553.4	62905.5	74800.8	91677.6	95606.2	73793.4	64876.2	71100.5	76393.5
P23526	P23526	SAHH_HUMAN	AHCY	Adenosylhomocysteinase	1	RATDVMIAGK	RATDVMIAGK		2	RATDVMIAGK2	171693	206269	180310	201237	191904	213993	179195	227006	192210	174161	185874	185778	186634	189539	174747	199389
P61981	P61981	1433G_HUMAN	YWHAG	14-3-3 protein gamma	1	RATVVESSEK	RATVVESSEK		2	RATVVESSEK2	52152.4	41629.5	43984.4	56180.2	64055.5	46322.2	46668.9	39453.2	84496.7	41884.1	67186.6	86344.1	74101.5	74815.7	83228	83169.6
P39748	P39748	FEN1_HUMAN	FEN1	Flap endonuclease 1	1	RAVDLIQK	RAVDLIQK		2	RAVDLIQK2	509763	451084	441750	539660	604065	486195	495211	456262	386986	386545	391607	363093	456674	420257	361322	391941
P38606	P38606	VATA_HUMAN	ATP6V1A	V-type proton ATPase catalytic subunit A	1	RAVETTAQSDNK	RAVETTAQSDNK		2	RAVETTAQSDNK2	7330.44		4264.17	5441.31	5750.98	6906.46	5670.14	2572.03	8250.24		6033.71	5431.2	7058.36	7101.17	3062.85	6986.04
Q5JTH9	Q5JTH9	RRP12_HUMAN	RRP12	RRP12-like protein	1	RAVLETIR	RAVLETIR		2	RAVLETIR2	33628.1	30733.5	24187.4	30975.1			19874.2	28198			21331
Q9Y4L1	Q9Y4L1	HYOU1_HUMAN	HYOU1	Hypoxia up-regulated protein 1	1	RAVLQAAR	RAVLQAAR		2	RAVLQAAR2	38670.1	22985.9	19593	24151	46353.8	33924.4	25661.6	34439.8	36582.3	37773.7	29083.1	29605.5	39901.1	29427	32942.2	32285.7
Q92841	Q92841	DDX17_HUMAN	DDX17	Probable ATP-dependent RNA helicase DDX17	1	RCDDLTR	RC(UniMod:4)DDLTR	Q92841:UniMod4[431]	2	RC(UniMod:4)DDLTR2	112479	19288.1	90047		109494		86999.7		50761.5	33362.1	53850.6	41786	58361.7	26716.4	55991.9	33591.3
P17844	P17844	DDX5_HUMAN	DDX5	Probable ATP-dependent RNA helicase DDX5	1	RCDELTR	RC(UniMod:4)DELTR	P17844:UniMod4[354]	2	RC(UniMod:4)DELTR2	162090		180713		208458		184044		47579.7		74331		84889.1		55082
Q00341	Q00341	VIGLN_HUMAN	HDLBP	Vigilin	1	RCDIIIISGR	RC(UniMod:4)DIIIISGR	Q00341:UniMod4[948]	2	RC(UniMod:4)DIIIISGR2	99824.7		111869		124963		123049		44257.7		45860.6	21548	59710.1	14879.1	47690.9	21491.9
Q9HCE5	Q9HCE5	MET14_HUMAN	METTL14	N6-adenosine-methyltransferase non-catalytic subunit	1	RCEDICWIK	RC(UniMod:4)EDIC(UniMod:4)WIK	Q9HCE5:UniMod4[256]+UniMod4[260]	2	RC(UniMod:4)EDIC(UniMod:4)WIK2			8802.16		16380.2		9573.08		12823.1				9632.64		7603.6
Q93050	Q93050	VPP1_HUMAN	ATP6V0A1	V-type proton ATPase 116 kDa subunit a 1	1	RCEEMDR	RC(UniMod:4)EEMDR	Q93050:UniMod4[58]	2	RC(UniMod:4)EEMDR2	6588.6				10251.1		4831.85
P13639	P13639	EF2_HUMAN	EEF2	Elongation factor 2	1	RCLYASVLTAQPR	RC(UniMod:4)LYASVLTAQPR	P13639:UniMod4[728]	3	RC(UniMod:4)LYASVLTAQPR3		105202		90634		113482	97680.2	96083.2	405604	200895	346706	167273	276651	153249	302184	188444
P16144	P16144	ITB4_HUMAN	ITGB4	Integrin beta-4	1	RCNTQAELLAAGCQR	RC(UniMod:4)NTQAELLAAGC(UniMod:4)QR	P16144:UniMod4[61]+UniMod4[72]	3	RC(UniMod:4)NTQAELLAAGC(UniMod:4)QR3	94844.5		109985		93283.4			59621.3	64697.7		92129.7	39276.7	80360.4		86037.4
P04075	P04075;P09972	ALDOA_HUMAN	ALDOA	Fructose-bisphosphate aldolase A	0	RCQYVTEK	RC(UniMod:4)QYVTEK	P04075:UniMod4[202];P09972:UniMod4[202]	2	RC(UniMod:4)QYVTEK2	429213	82951	317780	57720	380631	59550.6	362148	61465.9	580160	103683	637650	142818	838110	143775	763673	168584
Q9H0W8	Q9H0W8	SMG9_HUMAN	SMG9	Nonsense-mediated mRNA decay factor SMG9	1	RDASEETSTSVMQK	RDASEETSTSVMQK		3	RDASEETSTSVMQK3	27210.8					26952.2	11677.4	32991.6	24027.5	32096	24340		37633.8
P00390	P00390	GSHR_HUMAN	GSR	Glutathione reductase, mitochondrial	1	RDAYVSR	RDAYVSR		2	RDAYVSR2	13627.7	8820.82	17094.6	14783.3		13091.3	17323.5	21322.5	36249.4	31795	32856.2	24692.7			25176.5	19999.6
Q15424	Q15424	SAFB1_HUMAN	SAFB	Scaffold attachment factor B1	1	RDDAYWPEAK	RDDAYWPEAK		2	RDDAYWPEAK2	55828.1	47589.9	59495.5	51114.9	64949.2	78763.7	76256.5	64612.8	66379.1	71304.9	49833.6	56455.6	85501.1	59973.3	69463.7	54022.4
Q14151	Q14151	SAFB2_HUMAN	SAFB2	Scaffold attachment factor B2	1	RDDAYWPEGK	RDDAYWPEGK		2	RDDAYWPEGK2				50433.2	71900.1		61988.9	61283.4	69870.5				64717	41884.2	56209	49581.5
Q96T88	Q96T88	UHRF1_HUMAN	UHRF1	E3 ubiquitin-protein ligase UHRF1	1	RDDDEPGPWTK	RDDDEPGPWTK		2	RDDDEPGPWTK2	38938.1	41821.5	59953.6	49396.7	48036.5	55886.3	57344.3	54756.1	32843.6	32240.4	32142.6	33134.6	33562.6	31805.1	29068.3	32110.4
P84101	P84101	SERF2_HUMAN	SERF2	Small EDRK-rich factor 2	1	RDDGLSAAAR	RDDGLSAAAR		2	RDDGLSAAAR2	130656	94407.2	113953	107653	138808	109532	122763	89301	118951	96319.1	128542	98446.6	145907	82822.6	127552	117725
P00367	P00367;P49448	DHE3_HUMAN	GLUD1	Glutamate dehydrogenase 1, mitochondrial	0	RDDGSWEVIEGYR	RDDGSWEVIEGYR		3	RDDGSWEVIEGYR3	127253	119476	73641.2						105153	101615		94746.5	115205
Q15149	Q15149	PLEC_HUMAN	PLEC	Plectin	1	RDDGTGQLLLPLSDAR	RDDGTGQLLLPLSDAR		3	RDDGTGQLLLPLSDAR3	3291170	1872740	2347590	1811620	2225750	1742480	2061520	1513910	2055210	2174340	2269540	1989680	2055550	1667460	2095510	1723060
O43290	O43290	SNUT1_HUMAN	SART1	U4/U6.U5 tri-snRNP-associated protein 1	1	RDDGYEAAASSK	RDDGYEAAASSK		2	RDDGYEAAASSK2	18606.4	17317.8	13657	18820.4	12960.1	17770.4	16495.3	20882.5	14290.7	15805.9	14225.9	14069.2	21992.2	14380	15774.8	13415.9
P48729	P48729	KC1A_HUMAN	CSNK1A1	Casein kinase I isoform alpha	1	RDDMESLGYVLMYFNR	RDDMESLGYVLMYFNR		3	RDDMESLGYVLMYFNR3	50330.1	47916.2	47484.8	29430.5	51903.9	40772.4	43810.1	34699.2	61798.2	41752.9	45029.3	32397.1	49043	29877.8	47410.5	53396.4
Q9ULT8	Q9ULT8	HECD1_HUMAN	HECTD1	E3 ubiquitin-protein ligase HECTD1	1	RDDPGEFR	RDDPGEFR		2	RDDPGEFR2	223156	167474	207278	197222	256431	178207	220553	213411	258919	233387	176156	166417	212232	228084	235019	193433
Q96PU4	Q96PU4	UHRF2_HUMAN	UHRF2	E3 ubiquitin-protein ligase UHRF2	1	RDDVEPAPWTSEGIER	RDDVEPAPWTSEGIER		3	RDDVEPAPWTSEGIER3	73492.3	62078.8	32825.1	36836.3	41290.3	75877.3	58373.9	52188.9					53400.5		30853.7
Q9NZ63	Q9NZ63	TLS1_HUMAN	C9orf78	Splicing factor C9orf78	1	RDEDADMMK	RDEDADMMK		2	RDEDADMMK2	27684.8	25296.1	28382.5	33479.9	34655.1	34429.7	17236.6	40041.5	38672.1	34849.9	40036.2	35280.1	35806.2	36209.1	38733.4	34286.7
Q8WVC0	Q8WVC0	LEO1_HUMAN	LEO1	RNA polymerase-associated protein LEO1	1	RDEEGNEIK	RDEEGNEIK		2	RDEEGNEIK2	26276.7	26034.1	23345.5	26432.4	30015.3	29023.5	21573.8	27164.1	26529.5	27460.6	34797.2	30787.4	16962	35923.3	26918.9	24319.9
Q14258	Q14258	TRI25_HUMAN	TRIM25	E3 ubiquitin/ISG15 ligase TRIM25	1	RDEFEFLEK	RDEFEFLEK		2	RDEFEFLEK2	526653	527596	528636	465891	489840	509924	522312	536091	577010	552763	619190	571627	534596	522766	520149	562002
O00629	O00505;O00629	IMA3_HUMAN	KPNA4	Importin subunit alpha-3	0	RDEHLLK	RDEHLLK		2	RDEHLLK2	82713.7	87809.4	98683.4	76625.5	99612.9	117695	113795	89281.6	61631.9	63243.9	92598.1	104748	85184.5	129375	125181	144077
P58107	P58107	EPIPL_HUMAN	EPPK1	Epiplakin	1	RDELLAQHAAGALGLPDLVAVLTR	RDELLAQHAAGALGLPDLVAVLTR		3	RDELLAQHAAGALGLPDLVAVLTR3							15339.5						33834.7
P58107	P58107	EPIPL_HUMAN	EPPK1	Epiplakin	1	RDELLAQHAAGALGLPDLVAVLTR	RDELLAQHAAGALGLPDLVAVLTR		4	RDELLAQHAAGALGLPDLVAVLTR4		47150.9				45124.9	36695.9	30378.2	55641.7	31802.8	20477.3		159088	25579.8	58843.3
P38919	P38919	IF4A3_HUMAN	EIF4A3	Eukaryotic initiation factor 4A-III	1	RDELTLEGIK	RDELTLEGIK		2	RDELTLEGIK2	391524	458314	400961	480907	516959	440935	544196	480237	420531	388521	398534	407324	423189	411139	466035	434097
Q92805	Q92805	GOGA1_HUMAN	GOLGA1	Golgin subfamily A member 1	1	RDEMDELEGFQQQELSK	RDEMDELEGFQQQELSK		3	RDEMDELEGFQQQELSK3	44464.4	45797.8	33686.6	30856.8	30939.7	39376.7	29616.9	35703	38252.4	46439.8	42437.2	37361.3	31094.3	50054.6	41860.2	33975.7
Q92878	Q92878	RAD50_HUMAN	RAD50	DNA repair protein RAD50	1	RDEMLGLVPMR	RDEMLGLVPMR		3	RDEMLGLVPMR3	216687	176430	196361	217106	243601	195509	178879	158653	159628	130644	154581	154393	185683	152116	159630	150009
O75643	O75643	U520_HUMAN	SNRNP200	U5 small nuclear ribonucleoprotein 200 kDa helicase	1	RDEPTGEVLSLVGK	RDEPTGEVLSLVGK		3	RDEPTGEVLSLVGK3	258930	262031	274269	280246	283849	264267	281657	245257	231457	229515	238897	255811	288827	158748	265754	206514
Q93034	Q93034	CUL5_HUMAN	CUL5	Cullin-5	1	RDESDINTFIYMA	RDESDINTFIYMA		2	RDESDINTFIYMA2		45686.6	25241.6	54841	36480.7	41218.5	34153.8				44161.3	65128.5		29804.6	28172.9
Q86VI3	Q86VI3	IQGA3_HUMAN	IQGAP3	Ras GTPase-activating-like protein IQGAP3	1	RDFADWYLEQLNSDR	RDFADWYLEQLNSDR		3	RDFADWYLEQLNSDR3	227313	85647.2		76159.8			249424		128557	79966.3	110112	78705.6		76205.8
Q9BVC6	Q9BVC6	TM109_HUMAN	TMEM109	Voltage-gated monoatomic cation channel TMEM109	1	RDFAPPGQQK	RDFAPPGQQK		2	RDFAPPGQQK2	245088	252207	244745	242832	237935	228251	227170	258144	270883	255087	261536	233593	263306	236785	240250	225650
O00264	O00264	PGRC1_HUMAN	PGRMC1	Membrane-associated progesterone receptor component 1	1	RDFTPAELR	RDFTPAELR		2	RDFTPAELR2	122616		124100	111184	123435	135828	109118	158279	126905	109065	106756	108249	126438	129165	128226	119254
Q9UDY4	Q9UDY4	DNJB4_HUMAN	DNAJB4	DnaJ homolog subfamily B member 4	1	RDGSNIIYTAK	RDGSNIIYTAK		2	RDGSNIIYTAK2	15521.1	19055.3	17096.2	24102	18213.4	21807.2	19880.3	19499.1	6044.39	5071.8	9305.8	8406.62	7974.81	8235.96	9098.48	7782.7
P17844	P17844	DDX5_HUMAN	DDX5	Probable ATP-dependent RNA helicase DDX5	1	RDGWPAMGIHGDK	RDGWPAMGIHGDK		3	RDGWPAMGIHGDK3	368163	477390	532098	438361	502847	390028	281474	585610	438007	380552	394005	324028	317582	368301	314072	485084
O43707	O43707	ACTN4_HUMAN	ACTN4	Alpha-actinin-4	1	RDHALLEEQSK	RDHALLEEQSK		2	RDHALLEEQSK2	273134	277425	302319	285822	246020	244936	303749	271981	236196	267613	262143	194413	301678	233561	278456	309886
O43707	O43707	ACTN4_HUMAN	ACTN4	Alpha-actinin-4	1	RDHALLEEQSK	RDHALLEEQSK		3	RDHALLEEQSK3	3404290	2737960	3040080	3102960	3977980	3576370	3343980	2721760	4211320	3872510	3222510	3021610	3230930	3634980	3394400	3177070
P55072	P55072	TERA_HUMAN	VCP	Transitional endoplasmic reticulum ATPase	1	RDHFEEAMR	RDHFEEAMR		2	RDHFEEAMR2	65443.5	72187.9	65868.3	74603.3	75268.1	69990.7	83332.6	78053.2	83784.7	63403.7	68664	51828.2	72156.3	79348.5	71719.5	83550.6
Q05086	Q05086	UBE3A_HUMAN	UBE3A	Ubiquitin-protein ligase E3A	1	RDHIIDDALVR	RDHIIDDALVR		3	RDHIIDDALVR3	72102.6		86166.3	121505	121177	90063.9	87328.5	110450	84182.8	90563.7	97530.1	87625.1	91667.2	93763.6	76181.6	108453
P13073	P13073	COX41_HUMAN	COX4I1	Cytochrome c oxidase subunit 4 isoform 1, mitochondrial	1	RDHPLPEVAHVK	RDHPLPEVAHVK		3	RDHPLPEVAHVK3	122639	102580	106154	123126	138176	87448.3	136501	136536	135913	144203	126480	128682	110647	134854	136949	148171
Q7Z6Z7	Q7Z6Z7	HUWE1_HUMAN	HUWE1	E3 ubiquitin-protein ligase HUWE1	1	RDHVFEDSYR	RDHVFEDSYR		3	RDHVFEDSYR3	57719.3	50175.3	57283.6	34104.1	83682.9	45303		72768	50948.3	80653.9	74036.7	40072.3	67543.8		85431.7	85874.2
O00764	O00764	PDXK_HUMAN	PDXK	Pyridoxal kinase	1	RDIEDPEIVVQATVL	RDIEDPEIVVQATVL		2	RDIEDPEIVVQATVL2		130163			57097.9	42352.3	48620.4	41830.3					44360.4			55734.4
P55060	P55060	XPO2_HUMAN	CSE1L	Exportin-2	1	RDLEGSDIDTR	RDLEGSDIDTR		2	RDLEGSDIDTR2	56720.9	47359.4	59404.8	53359.7	51850.7	41775.6	58324.7	41953.5	41645.3	44799.1	50900.2	48150.1	54900.9	52385	43283.2	45336.4
P35579	P35579;P35749	MYH9_HUMAN	MYH9	Myosin-9	0	RDLGEELEALK	RDLGEELEALK		2	RDLGEELEALK2	42221.3			104178	50510.1			73782.9	58407			70809.5
O00571	O00571;O15523	DDX3X_HUMAN	DDX3X	ATP-dependent RNA helicase DDX3X	0	RDLMACAQTGSGK	RDLMAC(UniMod:4)AQTGSGK	O00571:UniMod4[223];O15523:UniMod4[221]	2	RDLMAC(UniMod:4)AQTGSGK2	10018.6		9122.61		10275.4		9694.54		5151.51				6560.79		7194.26
O00267	O00267	SPT5H_HUMAN	SUPT5H	Transcription elongation factor SPT5	1	RDNELIGQTVR	RDNELIGQTVR		3	RDNELIGQTVR3	275845	360376	345973	359614	348956	321095	285536	322445	378157	387984	316874	375429	311160	375303	338348	370998
Q92796	Q92796	DLG3_HUMAN	DLG3	Disks large homolog 3	1	RDNEVDGQDYHFVVSR	RDNEVDGQDYHFVVSR		3	RDNEVDGQDYHFVVSR3	9681.79	6373.32	9098.67	9135.63	9994.6	12513.6	10745	16143.7	16783.4	7256.25	12714.1	13423	9539.16	10232.9	9083.58	9394
P49736	P49736	MCM2_HUMAN	MCM2	DNA replication licensing factor MCM2	1	RDNNELLLFILK	RDNNELLLFILK		3	RDNNELLLFILK3	24136.2	87976.9	41349.9	42581.2	44069.6	49453.7	58508.4	32619.7	47572.3	37956.3	34065.7	27717.2	37402.9	65028.3	50117.6	39846.5
P12081	P12081	HARS1_HUMAN	HARS1	Histidine--tRNA ligase, cytoplasmic	1	RDNPAMTR	RDNPAMTR		2	RDNPAMTR2	20547.6	10717.4	10534.3	13121.1	30479			12505.6		27200.4		17389.8
P05556	P05556	ITB1_HUMAN	ITGB1	Integrin beta-1	1	RDNTNEIYSGK	RDNTNEIYSGK		2	RDNTNEIYSGK2	14779.7	8067.55	13489.8	7994.46	16428.1	10454.8	14778.4	6163.7	16781.5	12956.3	12750	15802.6	17525.6	12567.4	16209	12525.2
Q9Y673	Q9Y673	ALG5_HUMAN	ALG5	Dolichyl-phosphate beta-glucosyltransferase	1	RDPAFTYEVIVVDDGSK	RDPAFTYEVIVVDDGSK		3	RDPAFTYEVIVVDDGSK3	31127.2	27001.8	28589.3			25923	29570.3	26835.5			27145.3	22982.8	30112	12847.6	30062	29058.5
Q12788	Q12788	TBL3_HUMAN	TBL3	Transducin beta-like protein 3	1	RDPEACEK	RDPEAC(UniMod:4)EK	Q12788:UniMod4[696]	2	RDPEAC(UniMod:4)EK2	2898.23		4862.41		7461.71		4593.36
Q8N3U4	Q8N3U4	STAG2_HUMAN	STAG2	Cohesin subunit SA-2	1	RDPEEDGMMK	RDPEEDGMMK		2	RDPEEDGMMK2	38872	39936.6	52754.4	43907.5	48272.8	53637.7	49007.9	41752.6	54232.9	52939.3	55520.2	59121.5	50336.8	52835.5	46640.8	50584.6
Q2NL82	Q2NL82	TSR1_HUMAN	TSR1	Pre-rRNA-processing protein TSR1 homolog	1	RDPGNTEPVK	RDPGNTEPVK		2	RDPGNTEPVK2	154489	169311	137320	160414	159820	149253	159776	177869	128250	103371	110870	109219	121863	113679	129417	112141
P26640	P26640	SYVC_HUMAN	VARS1	Valine--tRNA ligase	1	RDPGVITYDLPTPPGEK	RDPGVITYDLPTPPGEK		3	RDPGVITYDLPTPPGEK3	379116	418585	377434	338297	344365	394388	318885	396166	358855	342713	284256	353611	294898	367648	313226	310093
Q00610	P53675;Q00610	CLH1_HUMAN	CLTC	Clathrin heavy chain 1	0	RDPHLACVAYER	RDPHLAC(UniMod:4)VAYER	P53675:UniMod4[918];Q00610:UniMod4[918]	3	RDPHLAC(UniMod:4)VAYER3	754207	395360	724326	409231	716180	311884	736778	384731	486647	232808	591418	182503	602611	357115	581013	315157
Q7L5D6	Q7L5D6	GET4_HUMAN	GET4	Golgi to ER traffic protein 4 homolog	1	RDPMYNEYLDR	RDPMYNEYLDR		2	RDPMYNEYLDR2			13362.4	10801.6		11116.8	14879.1						17098.2	9002.05		12595.8
Q9UHR5	Q9UHR5	S30BP_HUMAN	SAP30BP	SAP30-binding protein	1	RDPQELVASFSER	RDPQELVASFSER		3	RDPQELVASFSER3	252305	261318	339662	224270	257361	308250	209044	248788	231452	255480	251866	277966	253570	238410	231064	276882
P12814	P12814	ACTN1_HUMAN	ACTN1	Alpha-actinin-1	1	RDQALTEEHAR	RDQALTEEHAR		2	RDQALTEEHAR2	80177.8	111570	98587.6	112227	117936	96551.5	124382	119284	81262.4	109855	71641	97035.5	129034	100859	131619	156434
P12814	P12814	ACTN1_HUMAN	ACTN1	Alpha-actinin-1	1	RDQALTEEHAR	RDQALTEEHAR		3	RDQALTEEHAR3	4516470	4694950	3482660	4429200	4338450	4042740	3475940	4018740	5262860	4651760	4491260	3723990	5027490	3582950	4221590	4083290
O00159	O00159	MYO1C_HUMAN	MYO1C	Unconventional myosin-Ic	1	RDQAVMISGESGAGK	RDQAVMISGESGAGK		2	RDQAVMISGESGAGK2	11913	10925.6	11636.4	9623.8			9360.18	8677.24	11664.8	8858.6	11953.7			12187.9		9813.6
O00159	O00159	MYO1C_HUMAN	MYO1C	Unconventional myosin-Ic	1	RDQAVMISGESGAGK	RDQAVMISGESGAGK		3	RDQAVMISGESGAGK3		290336	277001				278699	254265					380375		359036
P33176	P33176	KINH_HUMAN	KIF5B	Kinesin-1 heavy chain	1	RDQDNMQAELNR	RDQDNMQAELNR		2	RDQDNMQAELNR2	10606.7	10008.4	9549.19	12329.5	11734.2	9249.24	13190.2	13196.9	8840.66	9946.32	8835.12	6896.88	11047.7	11341.9	9526.47	6848.68
P33176	P33176	KINH_HUMAN	KIF5B	Kinesin-1 heavy chain	1	RDQDNMQAELNR	RDQDNMQAELNR		3	RDQDNMQAELNR3	173292	152280	137001	154594	182098	177800	129818	132442	130548	141177	142545	108116	165394	138975	159725	149071
P43243	P43243	MATR3_HUMAN	MATR3	Matrin-3	1	RDSFDDR	RDSFDDR		2	RDSFDDR2	160501	142076	78205.4	111823	94017.3	99339	84274.9	109722	84467	82687	89545.4	54461.5	98274	85672.1	59889.1	70268.7
O14579	O14579	COPE_HUMAN	COPE	Coatomer subunit epsilon	1	RDSIVAELDR	RDSIVAELDR		2	RDSIVAELDR2	152181	113590		134844	137891	141197	160413	137212	117164	108257	150104	122759		137550		115612
P61019	P61019	RAB2A_HUMAN	RAB2A	Ras-related protein Rab-2A	1	RDTFNHLTTWLEDAR	RDTFNHLTTWLEDAR		3	RDTFNHLTTWLEDAR3	42559.5		57056.3	52446.2	70149.1	70389.2	58216.2	56912.4	42287.9	59825.7			61526.8	63182.8	56196.6	101213
Q14315	Q14315	FLNC_HUMAN	FLNC	Filamin-C	1	RDTVEVALEDK	RDTVEVALEDK		2	RDTVEVALEDK2	88000.1	154619	65209.7	126393	57693.9	128146		118185	127942	145726	97408.5	144879	89569.6	149695	80476.7	138061
P48643	P48643	TCPE_HUMAN	CCT5	T-complex protein 1 subunit epsilon	1	RDVDFELIK	RDVDFELIK		2	RDVDFELIK2	833628	864053	849658	1019860	1018380	1001260	1092310	1022840	958862	1072490	1025590	975580	862316	1069380	902214	1108210
Q13838	O00148;Q13838	DX39B_HUMAN	DDX39B	Spliceosome RNA helicase DDX39B	0	RDVQEIFR	RDVQEIFR		2	RDVQEIFR2	155365	150757	157188	173705	137044	148954	170903	156469	130756	123256	142859	117720	167942	159894	116779	131341
Q15424	Q15424	SAFB1_HUMAN	SAFB	Scaffold attachment factor B1	1	RDWGDHGR	RDWGDHGR		2	RDWGDHGR2	39202.1	38586.5	70736.7	92985.3	64300	40308	108293	111517	57940.4	78868.8	115288	20012.8	61613.9	44522	58788.1	57594.2
P61978	P61978	HNRPK_HUMAN	HNRNPK	Heterogeneous nuclear ribonucleoprotein K	1	RDYDDMSPR	RDYDDMSPR		2	RDYDDMSPR2	249924	199787	229509	257642	238187	206150	280517	260349	202784	198020	200550	173958	301379	249563	250977	233058
Q12959	Q12959;Q15700	DLG1_HUMAN	DLG1	Disks large homolog 1	0	RDYEVDGR	RDYEVDGR		2	RDYEVDGR2	40378.6	66304.9	45884.6	49162.5	25436.3	44081.6	48109	56684	53149.8	74563.5	52692.8	32446.6	74921.8	57284.7	69828.9	55039.6
P62280	P62280	RS11_HUMAN	RPS11	Small ribosomal subunit protein uS17	1	RDYLHYIR	RDYLHYIR		2	RDYLHYIR2							16781.2	19471.8					29480.3			22852.1
Q9HDC9	Q9HDC9	APMAP_HUMAN	APMAP	Adipocyte plasma membrane-associated protein	1	RDYLLLVMEGTDDGR	RDYLLLVMEGTDDGR		3	RDYLLLVMEGTDDGR3	183931	211085	272066	183301	258008	253834	219400	244639	190119	232829	207394	242927	278441	265618	292358	329171
Q9BVC6	Q9BVC6	TM109_HUMAN	TMEM109	Voltage-gated monoatomic cation channel TMEM109	1	REAPVDVLTQIGR	REAPVDVLTQIGR		3	REAPVDVLTQIGR3	352801	444276	452254	476248	462949	557196	378312	485357	476346	394885	450306	511386	474540	465482	520671	497641
Q9NVH1	Q9NVH1	DJC11_HUMAN	DNAJC11	DnaJ homolog subfamily C member 11	1	REASSEELK	REASSEELK		2	REASSEELK2	18269.1	23138.7	15314.3		14996		16059.2	30573.3	26261.7	24138.1	21378.4	20507.3	29130.9	37855.1	31720.4	26946.1
P62979	P62979	RS27A_HUMAN	RPS27A	Ubiquitin-ribosomal protein eS31 fusion protein	1	RECPSDECGAGVFMASHFDR	REC(UniMod:4)PSDEC(UniMod:4)GAGVFMASHFDR	P62979:UniMod4[121]+UniMod4[126]	3	REC(UniMod:4)PSDEC(UniMod:4)GAGVFMASHFDR3	465663	162934	384431	104631	366517	119175	406081	126861	194116	150604	188739	117209	238712	151422	256323	148029
P62979	P62979	RS27A_HUMAN	RPS27A	Ubiquitin-ribosomal protein eS31 fusion protein	1	RECPSDECGAGVFMASHFDR	REC(UniMod:4)PSDEC(UniMod:4)GAGVFMASHFDR	P62979:UniMod4[121]+UniMod4[126]	4	REC(UniMod:4)PSDEC(UniMod:4)GAGVFMASHFDR4	604210	292222	614833	210122	518045	186258	511571	215497	264540	153750	316859	172366	294364	233496	372760	243726
Q9BTW9	Q9BTW9	TBCD_HUMAN	TBCD	Tubulin-specific chaperone D	1	REDCLPYAATVLR	REDC(UniMod:4)LPYAATVLR	Q9BTW9:UniMod4[269]	3	REDC(UniMod:4)LPYAATVLR3	202507	36131	200230	59023.1	185538		188249		132527		114396		158685		132882
Q8WWH5	Q8WWH5	TRUB1_HUMAN	TRUB1	Pseudouridylate synthase TRUB1	1	REDDVIK	REDDVIK		2	REDDVIK2	86280.8	85673.6	79773.5	100062	124577	93821.1	96872.5	109910	103120	82398.3	97604.2	82292.3	73095.2	61573.9	86554.9	70416.7
P55072	P55072	TERA_HUMAN	VCP	Transitional endoplasmic reticulum ATPase	1	REDEEESLNEVGYDDIGGCR	REDEEESLNEVGYDDIGGC(UniMod:4)R	P55072:UniMod4[209]	3	REDEEESLNEVGYDDIGGC(UniMod:4)R3	39961.8		44377.1		20568.7		33130.6		12022		37826.8		27350.7		35768
Q969E4	Q969E4	TCAL3_HUMAN	TCEAL3	Transcription elongation factor A protein-like 3	1	REDEGEPGDEGQLEDEGSQEK	REDEGEPGDEGQLEDEGSQEK		3	REDEGEPGDEGQLEDEGSQEK3	72495.1	28541.8	33688.3	22171.2	37572.4	22030.9	25160.3	11596.5	29576.1	17085.3	36172.3	24369.4	36462	15927.4	35723	15713.2
Q9Y4P3	Q9Y4P3	TBL2_HUMAN	TBL2	Transducin beta-like protein 2	1	REDGGYTFTATPEDFPK	REDGGYTFTATPEDFPK		3	REDGGYTFTATPEDFPK3	155158	175666	135387	175392	127015	168198	158631	154907	156881	198439	155738	182428	128570	157994	135094	177865
P42330	P17516;P42330;P52895;Q04828	AK1C3_HUMAN	AKR1C3	Aldo-keto reductase family 1 member C3	0	REDIFYTSK	REDIFYTSK		2	REDIFYTSK2	391782	307919	314856	301242	319384	307385	303081	320853	297863	347989	320291	300410	315073	320190	292623	308952
Q8N806	Q8N806	UBR7_HUMAN	UBR7	Putative E3 ubiquitin-protein ligase UBR7	1	REDIQQFFEEFQSK	REDIQQFFEEFQSK		3	REDIQQFFEEFQSK3	94846.1	130114	106242	123485	112562	108559	94457.9	113562	130074	132080	129788	119095	98595.3	112069	97991	90283.3
Q8WWM7	Q8WWM7	ATX2L_HUMAN	ATXN2L	Ataxin-2-like protein	1	REDIVDTMVFK	REDIVDTMVFK		2	REDIVDTMVFK2	113493	52098.6		67517.6	76709.9	69979.4		52852.5	81889.5	59241.8	62911.4	60410.5	74083.9	49807	71565.8	59241
P12081	P12081	HARS1_HUMAN	HARS1	Histidine--tRNA ligase, cytoplasmic	1	REDLVEEIK	REDLVEEIK		2	REDLVEEIK2	816119	814575	846330	845166	872118	757365	783368	843330	950626	748956	802715	757293	916359	927055	758953	929002
P12268	P12268	IMDH2_HUMAN	IMPDH2	Inosine-5'-monophosphate dehydrogenase 2	1	REDLVVAPAGITLK	REDLVVAPAGITLK		2	REDLVVAPAGITLK2	77114.5	94056.2	136608	144407	144632	117527	159233	158307	98196.5	91890.8	113738	140563	156755	129015	148723	207567
P12268	P12268	IMDH2_HUMAN	IMPDH2	Inosine-5'-monophosphate dehydrogenase 2	1	REDLVVAPAGITLK	REDLVVAPAGITLK		3	REDLVVAPAGITLK3	1299890	1728780	1362390	1200790	1440160	1773340	1278830	1466350	966400	1229310	1216340	1303590	1405590	1873170	1613260	1859430
Q8IUD2	Q8IUD2	RB6I2_HUMAN	ERC1	ELKS/Rab6-interacting/CAST family member 1	1	REDNLNDSSQQLQDSLR	REDNLNDSSQQLQDSLR		3	REDNLNDSSQQLQDSLR3	83085.6	86091.4	80462.3	62857.4	70344.1	70202.2	67940.1	83136.2	54757.2	71529.4	48481.8	82257	67811.7	69801.4	65841	79202.2
Q9NWH9	Q9NWH9	SLTM_HUMAN	SLTM	SAFB-like transcription modulator	1	REDPSFER	REDPSFER		2	REDPSFER2	271125	286004	278313	306553	386669	350240	305271	281638	296583	290664	301932	292874	331448	289133	283738	275508
Q9Y5P4	Q9Y5P4	CERT_HUMAN	CERT1	Ceramide transfer protein	1	REDSWQK	REDSWQK		2	REDSWQK2			32925.4	41522	34930.2	41159	28123.5		39532	49012.6	31550.6	24439.8		72920.7
Q8WVM7	Q8WVM7	STAG1_HUMAN	STAG1	Cohesin subunit SA-1	1	REDVWLPLISYR	REDVWLPLISYR		3	REDVWLPLISYR3	52095.7	53808.8	47623.9	36397.5	57228.5	45956.4	47310.8	47931.5	69793.5	53652.8	48170.3	51732.8	58931.2	47032.9	56923.8	44374.6
Q8N3U4	Q8N3U4	STAG2_HUMAN	STAG2	Cohesin subunit SA-2	1	REDVWLPLMSYR	REDVWLPLMSYR		3	REDVWLPLMSYR3	61901	53997.7	35924	47236.8	50207.2	34013.7	48246.7	56774.2		53094.8	45054.7	36143.6	61366.7			62247.7
Q9Y3Z3	Q9Y3Z3	SAMH1_HUMAN	SAMHD1	Deoxynucleoside triphosphate triphosphohydrolase SAMHD1	1	REDYESLPK	REDYESLPK		2	REDYESLPK2	63335.9	64356.2		63414	64206	86025.2	41639.1	58739.5	63047.3	59146.9	79579.3	61277.2	33223	67950.2	54579.7	68334.4
Q86TU7	Q86TU7	SETD3_HUMAN	SETD3	Actin-histidine N-methyltransferase	1	REDYFPDLMK	REDYFPDLMK		2	REDYFPDLMK2	50296.2	76218.8	80155	80716.4	90368.1	85225.3	93043.8	104100	72891.2	74442.1	80180.4	88377	65673.7	81348.9	97749.1
Q7Z6E9	Q7Z6E9	RBBP6_HUMAN	RBBP6	E3 ubiquitin-protein ligase RBBP6	1	REDYVGGQSHR	REDYVGGQSHR		3	REDYVGGQSHR3	27934.8	27991	28824.9	40751.6	43583.1	36744.5	21595.1	30903.8		39454.9	26393	36037.1	28778.8		20802.9	29567.1
Q86UE4	Q86UE4	LYRIC_HUMAN	MTDH	Protein LYRIC	1	REEAAAVPAAAPDDLALLK	REEAAAVPAAAPDDLALLK		3	REEAAAVPAAAPDDLALLK3	153365	178582	141082	165861	116855	124545	109385	137324	171972	162378	168148	154767	149450	142751	120415	154286
Q15149	Q15149	PLEC_HUMAN	PLEC	Plectin	1	REEAAVDAQQQK	REEAAVDAQQQK		2	REEAAVDAQQQK2	144796	201166	226976	199579	143955	184570	179983	132568	202296	196646	131840	318194	252200	239511	236235	245994
Q15149	Q15149	PLEC_HUMAN	PLEC	Plectin	1	REEAAVDAQQQK	REEAAVDAQQQK		3	REEAAVDAQQQK3	1258720	1722840	1278520	1463960	1386760	1528730	1071160	1216790	1298050	1436340	1484960	1753810	1351110	1263010	1339570	1524550
Q1KMD3	Q1KMD3	HNRL2_HUMAN	HNRNPUL2	Heterogeneous nuclear ribonucleoprotein U-like protein 2	1	REEDEPEER	REEDEPEER		2	REEDEPEER2	33221.9	38238	28452.5	42498.1	33523.5	40070.6	36649.4	46802.2	39130.1	38318.8	44395.5	41181.4	42026.8	41934.8	48936.2	43286.9
O60306	O60306	AQR_HUMAN	AQR	RNA helicase aquarius	1	REEDGHLFSQLLDMLK	REEDGHLFSQLLDMLK		3	REEDGHLFSQLLDMLK3	40638.8	30977.9	29197.6	11016.9		28943.5	18551.3	8636.65	16465.1		16565.4		17287.5	13213.5		18830.2
O60306	O60306	AQR_HUMAN	AQR	RNA helicase aquarius	1	REEDGHLFSQLLDMLK	REEDGHLFSQLLDMLK		4	REEDGHLFSQLLDMLK4		47363.7		27023.1	13215.8	41836.5	8917.22	13355.7	14940.7	47264.1	28546.8				20836.5	15393.3
Q9NSV4	Q9NSV4	DIAP3_HUMAN	DIAPH3	Protein diaphanous homolog 3	1	REEEDIEEK	REEEDIEEK		2	REEEDIEEK2	15128.7	15416.2	16731.9	14681	18694.7	13516.5	14337.2	15739.8	22374.3	20895.3	18921.6	21447.9	15489.7	17359.2	21944.2	16613.7
Q96A65	Q96A65	EXOC4_HUMAN	EXOC4	Exocyst complex component 4	1	REEEEDFIR	REEEEDFIR		2	REEEEDFIR2	57689.3	50726.3	47493.7	53716.6	57487.6	51834.3	51985	52608.8	55126.6	53678.7	62675.5	56898.8	59824.5	57139.1	54949.1	57489.9
P62316	P62316	SMD2_HUMAN	SNRPD2	Small nuclear ribonucleoprotein Sm D2	1	REEEEFNTGPLSVLTQSVK	REEEEFNTGPLSVLTQSVK		3	REEEEFNTGPLSVLTQSVK3	1317330	1416410	1246210	1378910	1089110	1258810	1040530	1211550	1487980	1870420	1773810	1953560	1329840	1497890	1397790	1409460
Q96T88	Q96T88	UHRF1_HUMAN	UHRF1	E3 ubiquitin-protein ligase UHRF1	1	REEEEQQEGGFASPR	REEEEQQEGGFASPR		3	REEEEQQEGGFASPR3	113153	150684	97529	100615	85195.6	113886	75933.6	118415	80036	80648.4	100309	76961.5	75423.3	79808.4	73203.3	66663.9
O60684	O15131;O60684	IMA7_HUMAN	KPNA6	Importin subunit alpha-7	0	REEEGIQLR	REEEGIQLR		2	REEEGIQLR2	51351.1	41972.5	34323.8	49654.4	44191.3	50521.8	41084.8	37179.2	55628.2	52790.4	48294.3	37773.4	51807.5	49979.4	41655.4	48337.2
P52294	P52294	IMA5_HUMAN	KPNA1	Importin subunit alpha-5	1	REEEGLQLR	REEEGLQLR		2	REEEGLQLR2	12061.8	20888.2	25022.7	29797.1	12501.1	21236.2		17095.4	26468.3	13040.6	14491.9	19097.4		24504.7
Q8WXF1	Q8WXF1	PSPC1_HUMAN	PSPC1	Paraspeckle component 1	1	REEEMIR	REEEMIR		2	REEEMIR2	111173	129542	149951	150070	156451	157741	132384	159046	168696	152770	122580	141702	158401	154616	174876	162091
P23246	P23246	SFPQ_HUMAN	SFPQ	Splicing factor, proline- and glutamine-rich	1	REEEMMIR	REEEMMIR		2	REEEMMIR2	130949	119410	126418	137479	136640	140397	138173	139653	129096	140209	96133	142003	127879	168536	120849	118278
Q9UMR2	Q9NUU7;Q9UMR2	DD19B_HUMAN	DDX19B	ATP-dependent RNA helicase DDX19B	0	REEETLDTIK	REEETLDTIK		2	REEETLDTIK2	85056.3	74766.9	86526.8	75502.5	88418.6	94645.9	82706.7	79349.1	69190	67876.4	67002.1	64318.6	50039.3	70474.5	75427	62004.3
O43663	O43663	PRC1_HUMAN	PRC1	Protein regulator of cytokinesis 1	1	REEFVSIK	REEFVSIK		2	REEFVSIK2	365015	151174	304453	203683	357827	158851	321046	200499	182032		218473		244407	175067	199595	168134
P24821	P24821	TENA_HUMAN	TNC	Tenascin	1	REEFWLGLDNLNK	REEFWLGLDNLNK		3	REEFWLGLDNLNK3	113395	118777	131231	99971.1	119409	110173	118668	95794.1	133463	122190	121422		128684	169094	161231	124964
Q8WUD1	Q8WUD1	RAB2B_HUMAN	RAB2B	Ras-related protein Rab-2B	1	REEGEAFAR	REEGEAFAR		2	REEGEAFAR2			9490.05		16337.3	8315.21	8275.56	10450.8	17564.3	14487.4	8947.89	17010.4	17280.2	9927.68	11561	7542.17
Q6ULP2	Q6ULP2	AFTIN_HUMAN	AFTPH	Aftiphilin	1	REEHLSEEAIK	REEHLSEEAIK		3	REEHLSEEAIK3	72037	56189.4	80999	85337.5	82989.1	73257	59103.6	84826.2	45334.1	74296.4		65684.6		60380.5	73508.2	53884.9
Q99700	Q99700	ATX2_HUMAN	ATXN2	Ataxin-2	1	REEIMESILFK	REEIMESILFK		2	REEIMESILFK2	115330	199245	132113	146881	165350	162887	166031	140874	117812	193658		260897	170205	143877	133066	124976
Q99700	Q99700	ATX2_HUMAN	ATXN2	Ataxin-2	1	REEIMESILFK	REEIMESILFK		3	REEIMESILFK3	613963	816513	760384	856988	832523	814760	939598	855115	834555	697140	1006510	784419	1011580	804317	858176	949836
O60828	O60828	PQBP1_HUMAN	PQBP1	Polyglutamine-binding protein 1	1	REELAPYPK	REELAPYPK		2	REELAPYPK2	217652	202739	227734	243618	259874	214245	279300	244049	222646	237785	223681	231652	262656	216251	237844	278581
P15121	P15121	ALDR_HUMAN	AKR1B1	Aldo-keto reductase family 1 member B1	1	REELFIVSK	REELFIVSK		2	REELFIVSK2	2912250	2642260	2731570	2736260	2605210	2415330	2337110	2405580	1986630	1939440	1824620	2165410	2211200	1854990	1911190	1883740
Q13813	Q13813	SPTN1_HUMAN	SPTAN1	Spectrin alpha chain, non-erythrocytic 1	1	REELITNWEQIR	REELITNWEQIR		2	REELITNWEQIR2	37993.5	35595.5		37848	35815.5	36094.2	43973	41798.3	39072.7	43071.4	31997.4		42023.4	42270.9	40617.2	44374.8
Q13813	Q13813	SPTN1_HUMAN	SPTAN1	Spectrin alpha chain, non-erythrocytic 1	1	REELITNWEQIR	REELITNWEQIR		3	REELITNWEQIR3	1303060	1389700	1238110	1265780	1322940	1295020	1128590	1369180	1494560	1455370	1201810	1008730	1299620	1263470	1110000	1346980
Q63HN8	Q63HN8	RN213_HUMAN	RNF213	E3 ubiquitin-protein ligase RNF213	1	REELLLLK	REELLLLK		2	REELLLLK2	122625	84706.7	167842	134337	194102	147592	178442	122838		108931	121500	104107		123442	123907	130646
Q9Y3U8	Q9Y3U8	RL36_HUMAN	RPL36	Large ribosomal subunit protein eL36	1	REELSNVLAAMR	REELSNVLAAMR		2	REELSNVLAAMR2	52610.1	50545.1	66266.8	42953.7	57336.3	42842.8	61024.2	57777.3	67962.7	55182.6	43713.7	66564.3	67463.4	61660.7	66454.3	57459
Q9Y3U8	Q9Y3U8	RL36_HUMAN	RPL36	Large ribosomal subunit protein eL36	1	REELSNVLAAMR	REELSNVLAAMR		3	REELSNVLAAMR3	1808670	1695980	1606610	2023540	1674690	2277160	1353960	1568150	1584510	1843830	1841450	1727020	1727920	1913700	1599000	1911580
P16615	P16615	AT2A2_HUMAN	ATP2A2	Sarcoplasmic/endoplasmic reticulum calcium ATPase 2	1	REEMHLEDSANFIK	REEMHLEDSANFIK		3	REEMHLEDSANFIK3		150707			75325.9	135613		159347		75718.6		66880	72395.9	81988
Q9H2U1	Q9H2U1	DHX36_HUMAN	DHX36	ATP-dependent DNA/RNA helicase DHX36	1	REEQIVQLLNSVQAK	REEQIVQLLNSVQAK		3	REEQIVQLLNSVQAK3	103724	100958	117389	89968.8	124272	99611.8	137886	123287	115877	93366.5	120803	138282	136023	134952	116714	118161
P52294	O15131;P52294	IMA5_HUMAN	KPNA1	Importin subunit alpha-5	0	REEQLFK	REEQLFK		2	REEQLFK2		65406.2	74685.9	75399.8	89505.4	110231	116637	137764		96272.9	97232.4		98796.5	128352	90819.1	119275
Q9H3S7	Q9H3S7	PTN23_HUMAN	PTPN23	Tyrosine-protein phosphatase non-receptor type 23	1	REESEAVEAGDPPEELR	REESEAVEAGDPPEELR		3	REESEAVEAGDPPEELR3	89314.9	115816	80694	93310.7	48775	80311.1	72115.2	89491.5	74540.1	103092	79978.6	121740	85054.7	86259.1	85477.7	94836.1
P08621	P08621	RU17_HUMAN	SNRNP70	U1 small nuclear ribonucleoprotein 70 kDa	1	REFEVYGPIK	REFEVYGPIK		2	REFEVYGPIK2	165735	152794	171725	162795	157701	174699	168714	177075	180837	172746	169006	143053	185210	171426	173272	188782
Q8NB90	Q8NB90	AFG2A_HUMAN	AFG2A	ATPase family gene 2 protein homolog A	1	REGAQNEVEK	REGAQNEVEK		2	REGAQNEVEK2	5461.79	7599.11	4525.14	8036.23		6709.93	3534.97	9460.68	7877.78	9256.02	6280.96	10598.9	7315.96	12293.4	8437.3	6319.51
Q8N1G4	Q8N1G4	LRC47_HUMAN	LRRC47	Leucine-rich repeat-containing protein 47	1	REGGDGEEQDVGDAGR	REGGDGEEQDVGDAGR		2	REGGDGEEQDVGDAGR2	7672.91	9989.26	8858.02	13115.9	6121.16	9264.21	12249.1	9772.95		6827.97	9753.49	6525.63	9005.23	11038.9	10694.7	11223.7
Q8N1G4	Q8N1G4	LRC47_HUMAN	LRRC47	Leucine-rich repeat-containing protein 47	1	REGGDGEEQDVGDAGR	REGGDGEEQDVGDAGR		3	REGGDGEEQDVGDAGR3	66812.9	61973.8	74031.4	62349.5	82767.6	75619.5	70453.3	65584.8	84910.1	75013.1	81979.3	94924.8	76215.1	107395	83805.3	68341.5
Q7Z7H8	Q7Z7H8	RM10_HUMAN	MRPL10	Large ribosomal subunit protein uL10m	1	REIAAVFQDNR	REIAAVFQDNR		3	REIAAVFQDNR3	302940	263392	318658	376000	283746	245255	286668	308931				176817		200785
Q06210	Q06210	GFPT1_HUMAN	GFPT1	Glutamine--fructose-6-phosphate aminotransferase [isomerizing] 1	1	REILETLIK	REILETLIK		2	REILETLIK2	217236	130419	180622	226251	213351	256968	275017	274796		241694	341507	260725	353867	291504	409441	278500
P18206	P18206	VINC_HUMAN	VCL	Vinculin	1	REILGTCK	REILGTC(UniMod:4)K	P18206:UniMod4[325]	2	REILGTC(UniMod:4)K2	466203		445908		546905		496702		439125		393798		484090		433076	283499
Q96C86	Q96C86	DCPS_HUMAN	DCPS	m7GpppX diphosphatase	1	RELDVEEAHAASTEEK	RELDVEEAHAASTEEK		3	RELDVEEAHAASTEEK3		17766.2	22054.3	28495.8		36552.6		18625	28699.9	40161.2	26716.9	28273.3		29607.3	20820.9	27730.2
Q16630	Q16630	CPSF6_HUMAN	CPSF6	Cleavage and polyadenylation specificity factor subunit 6	1	RELHGQNPVVTPCNK	RELHGQNPVVTPC(UniMod:4)NK	Q16630:UniMod4[159]	3	RELHGQNPVVTPC(UniMod:4)NK3	271481		228233	29325.4	185112	19744.9	196695	20252.5	126586	35618.8	122696	35796.5	98501.3	24290	120195	37376.6
Q92734	Q92734	TFG_HUMAN	TFG	Protein TFG	1	RELIELR	RELIELR		2	RELIELR2								99610.8				120796	98265.3	107117		91780.4
P36639	P36639	8ODP_HUMAN	NUDT1	Oxidized purine nucleoside triphosphate hydrolase	1	RELQEESGLTVDALHK	RELQEESGLTVDALHK		3	RELQEESGLTVDALHK3	65688.5	71903.4	58314.2	62898.9	57365.9	53483.3	49158.7	62053.2	60294.6	63053.7	57145.5	50907.4	32802.2	57351.3	51103.2	50068.9
Q9NYU2	Q9NYU1;Q9NYU2	UGGG1_HUMAN	UGGT1	UDP-glucose:glycoprotein glucosyltransferase 1	0	REMDGYR	REMDGYR		2	REMDGYR2	35661.6	38273.6		40891.1	40615.8		31447.9	30783.7	36595.1	40955.9	31343.9	35708	33305.7	34054.3	39538.1	35465.6
Q13464	Q13464	ROCK1_HUMAN	ROCK1	Rho-associated protein kinase 1	1	RENEELTEK	RENEELTEK		2	RENEELTEK2	11291.1	11263.3	13288.5	15141.8	11753.2	14487.5	7242.37	8580.53	12830	18079.6	9890.17	14718.8	16990.8	7716.15	10753	10648.8
P17812	P17812	PYRG1_HUMAN	CTPS1	CTP synthase 1	1	RENFCNIHVSLVPQPSSTGEQK	RENFC(UniMod:4)NIHVSLVPQPSSTGEQK	P17812:UniMod4[176]	3	RENFC(UniMod:4)NIHVSLVPQPSSTGEQK3	22362.2	15346.8	20191.2		7315.6		22018		14587.2		12540.1		16743.4		6964.56
Q5GLZ8	Q5GLZ8	HERC4_HUMAN	HERC4	Probable E3 ubiquitin-protein ligase HERC4	1	RENIVGDAMEVLR	RENIVGDAMEVLR		3	RENIVGDAMEVLR3		137009	142766	162999	176440		151552	158286	177376		176299	185879	186776	186116	173728	208412
Q14651	Q14651	PLSI_HUMAN	PLS1	Plastin-1	1	RENLSDEDK	RENLSDEDK		2	RENLSDEDK2	24659.7	31047.9	24866.1	24129.1	29921.7	24197.7	17572.6	24171.4	25500.3	24152.3	28925	37017	29636	25682.5	17955.4	15935.1
Q15424	Q14151;Q15424	SAFB1_HUMAN	SAFB	Scaffold attachment factor B1	0	REPAEQPGDGER	REPAEQPGDGER		2	REPAEQPGDGER2	95335.3	92490	113342	107233	105625	96639.7	109839	110358	97890.8	89887.6	96249.1	80177.5	122330	93444.9	108942	105418
Q15424	Q14151;Q15424	SAFB1_HUMAN	SAFB	Scaffold attachment factor B1	0	REPAEQPGDGER	REPAEQPGDGER		3	REPAEQPGDGER3	301802	275385	257499	276803	277492	321542	249230	258449	352343	299353	300761	294484	300293	301998	292406	263521
P05362	P05362	ICAM1_HUMAN	ICAM1	Intercellular adhesion molecule 1	1	REPAVGEPAEVTTTVLVR	REPAVGEPAEVTTTVLVR		3	REPAVGEPAEVTTTVLVR3	810489	917377	756465	721689	739409	817503	711586	721914	768247	890097	770226	861526	794399	726480	757110	999992
O00461	O00461	GOLI4_HUMAN	GOLIM4	Golgi integral membrane protein 4	1	REPEEHQVEEEHR	REPEEHQVEEEHR		3	REPEEHQVEEEHR3	11268	13243.3	10077	12026.3	12417.7	15540.1	17801.8	19495.8	23488.7	23260.9	17277.1	17635.9	16894	19573.3	19800.8	22036.5
Q9P2K5	Q9P2K5	MYEF2_HUMAN	MYEF2	Myelin expression factor 2	1	REPHPAEAEK	REPHPAEAEK		2	REPHPAEAEK2	58195.6	48717.7	56249.3	67891.3	68638.7	50880.5	66107.7	66946.2	74820.7	52908.7	54640.3	52278.4	59793.6	53169.4	83504.5	68097.8
Q15833	Q15833	STXB2_HUMAN	STXBP2	Syntaxin-binding protein 2	1	REPIPSLEAIYLLSPTEK	REPIPSLEAIYLLSPTEK		3	REPIPSLEAIYLLSPTEK3	310935	290551	315028	228730	287912	301719	259589	378040	301955	295070	299850	287023	265985	302601	334720	311598
P61764	P61764	STXB1_HUMAN	STXBP1	Syntaxin-binding protein 1	1	REPLPSLEAVYLITPSEK	REPLPSLEAVYLITPSEK		3	REPLPSLEAVYLITPSEK3	76879.2	108284	120394	108687	107660	107275	115423	95827.4	93857.8	94798.3	68765.1	116918	108232	108954	96615.2	104692
Q8TD16	Q8TD16	BICD2_HUMAN	BICD2	Protein bicaudal D homolog 2	1	REPMNIYNLIAIIR	REPMNIYNLIAIIR		3	REPMNIYNLIAIIR3	39390.1	41194.2	33018.6	65122.1	40860.3	63115.4	43750.5	45841.8	59288.7	40323.1	38208.9	37518.2	45289.3	53426	42377.3	45088.8
Q7Z6Z7	Q7Z6Z7	HUWE1_HUMAN	HUWE1	E3 ubiquitin-protein ligase HUWE1	1	REPQVNQQQLQQLMDMGFTR	REPQVNQQQLQQLMDMGFTR		3	REPQVNQQQLQQLMDMGFTR3	34330.4	49684	39882.4	45700.9	46564.7	46248.3	33595.8	39996.2	41552.4	54376.7	33542.1	24624.5	37524.8	29092	51000.2	44588
Q9BVI4	Q9BVI4	NOC4L_HUMAN	NOC4L	Nucleolar complex protein 4 homolog	1	REPTVSSFYVK	REPTVSSFYVK		2	REPTVSSFYVK2	87861.3	80550.2	77859.3	87230.9	77273.9	83717.7	72593.9	82474.6	85608.2	81327.5	71757.4	81500.8	83018.7	81866	78808	98381.7
Q9UBB5	Q9UBB5	MBD2_HUMAN	MBD2	Methyl-CpG-binding domain protein 2	1	REPVPFPSGSAGPGPR	REPVPFPSGSAGPGPR		3	REPVPFPSGSAGPGPR3	215362	156790	99178.3	90360.8	137567	137952	118820	138263	192365	133626	181986	143467	145362	158757	124786	146660
Q8TC07	Q8TC07	TBC15_HUMAN	TBC1D15	TBC1 domain family member 15	1	REPVSLEEWTK	REPVSLEEWTK		2	REPVSLEEWTK2	72481.8	52909.5	70434.8	49235.1	75503.7	52126.8	69320.4	65048.2	67434.7	71407.8	66074.9	65476.4	64269.2	49726.8	60331.4	67122.6
Q14697	Q14697	GANAB_HUMAN	GANAB	Neutral alpha-glucosidase AB	1	REPWLLPSQHNDIIR	REPWLLPSQHNDIIR		3	REPWLLPSQHNDIIR3	2350710	1841420	1743200	1743840	1788290	1693240	1681190	1787800	2041550	2011390	2170240	1773090	1904160	1843600	2101180	2296150
Q14697	Q14697	GANAB_HUMAN	GANAB	Neutral alpha-glucosidase AB	1	REPWLLPSQHNDIIR	REPWLLPSQHNDIIR		4	REPWLLPSQHNDIIR4	620825	610093	623766	657245	537843	598984	483496	556827	733535	639524	624699	648091	603395	572311	582590	638867
Q7Z4V5	Q7Z4V5	HDGR2_HUMAN	HDGFL2	Hepatoma-derived growth factor-related protein 2	1	REQEEELR	REQEEELR		2	REQEEELR2		18773.4	13571.7		21495	12501.7	15388	23514.6	14370.6		26838.1	19948.3	25363.9	24137.9	23583.7	21818.5
Q14244	Q14244	MAP7_HUMAN	MAP7	Ensconsin	1	REQEELER	REQEELER		2	REQEELER2	67978		81473.6	88819.4	89792.3	99957.7	108491		54449.6	49620.8	53649.6	46779.1
Q8IVT2	Q8IVT2	MISP_HUMAN	MISP	Mitotic interactor and substrate of PLK1	1	REQEVAEER	REQEVAEER		2	REQEVAEER2		17466.9		18473.2		19727.4	15337.9	19796.4		20687.2			21773.1	19951.8	23641.4	20072.2
P35579	P35579	MYH9_HUMAN	MYH9	Myosin-9	1	REQEVNILK	REQEVNILK		2	REQEVNILK2	825836	938466	816509	953147	866385	1023740	808433	770870	899776	885573	955779	937218	832025	964174	994635	899555
Q9NZT2	Q9NZT2	OGFR_HUMAN	OGFR	Opioid growth factor receptor	1	REQPPTEPGPQSASEVEK	REQPPTEPGPQSASEVEK		3	REQPPTEPGPQSASEVEK3	48020.2	59872.6	29939.9	37256.2	24313.7	34233.2	28097.6	41665.2	25679.4	37959.3	35539.9	43120.6	27351.9	34743.6	30964.3	18656.8
P30533	P30533	AMRP_HUMAN	LRPAP1	Alpha-2-macroglobulin receptor-associated protein	1	RESGEEFR	RESGEEFR		2	RESGEEFR2	66978.1	45782.8	26805.7	41766.6	51350.6	53309	52814.6	45565.4	66032.4	71488	48249.6	50822.9	58588.1	58403.3	52617.4	49707.9
Q99674	Q99674	CGRE1_HUMAN	CGREF1	Cell growth regulator with EF hand domain protein 1	1	RESLDPVQEPGGQAEADGDVPGPR	RESLDPVQEPGGQAEADGDVPGPR		3	RESLDPVQEPGGQAEADGDVPGPR3	22961.9	29746.6	17085.4	21405.5	15294.1	20832.8	14641.3	14451	16846.2	22064	26629	24667.7	17221.7	19192.8	20398.9	18470.8
Q14204	Q14204	DYHC1_HUMAN	DYNC1H1	Cytoplasmic dynein 1 heavy chain 1	1	RESPEVLLTLDILK	RESPEVLLTLDILK		3	RESPEVLLTLDILK3	19014.9	48115.6	15371.1	51657.5	32048.3	41332.4	28784.3		54981.7		34309.9		29537.9	20451.7	29726.6	34634.9
P49915	P49915	GUAA_HUMAN	GMPS	GMP synthase [glutamine-hydrolyzing]	1	RESQSVEEALK	RESQSVEEALK		2	RESQSVEEALK2		16109.7	20429.8		14646.8		21978.2		16718.8	17768.5		15391.9			18489.5	19392.9
P38646	P38646	GRP75_HUMAN	HSPA9	Stress-70 protein, mitochondrial	1	RETGVDLTK	RETGVDLTK		2	RETGVDLTK2	126762	106596	73313.5	127297	117929	133496	111451	130924	118379	114595	82476.2	105253	133085	96114.2	98598.4	112068
P82933	P82933	RT09_HUMAN	MRPS9	Small ribosomal subunit protein uS9m	1	RETYTEDFIK	RETYTEDFIK		2	RETYTEDFIK2	36497.2	29584.2	32102.5	26367.2	35988.1	25278	33940.3	30828	39630.8	27901.4	29534	33067.5	35560.8	29214.2	31074.3	27515.5
Q96TC7	Q96TC7	RMD3_HUMAN	RMDN3	Regulator of microtubule dynamics protein 3	1	REVEELR	REVEELR		2	REVEELR2													2184670
P18206	P18206	VINC_HUMAN	VCL	Vinculin	1	REVENSEDPK	REVENSEDPK		2	REVENSEDPK2	115070	118791	77949.4	137349	98973.9	142164	117241	126584	158635	147587	129572	123876	100449	113588	107706	145842
Q12933	Q12933	TRAF2_HUMAN	TRAF2	TNF receptor-associated factor 2	1	REVESLPAVCPSDGCTWK	REVESLPAVC(UniMod:4)PSDGC(UniMod:4)TWK	Q12933:UniMod4[107]+UniMod4[112]	3	REVESLPAVC(UniMod:4)PSDGC(UniMod:4)TWK3	76058.5		43135.8		58750.4		50187.5		38645.5		47906.9	32273.8	47445.6		58017.6
P21127	P21127;Q9UQ88	CD11B_HUMAN	CDK11B	Cyclin-dependent kinase 11B	0	REVSAHHR	REVSAHHR		2	REVSAHHR2		4407.41		2520.58			3745.74						3630.56			6839.95
Q9Y3X0	Q9Y3X0	CCDC9_HUMAN	CCDC9	Coiled-coil domain-containing protein 9	1	REWDAEK	REWDAEK		2	REWDAEK2	26736.5			36801.5		25452.3		46518.3	38575.9	38668.8			48227.2	45278.5	40585.2
Q9UN81	Q9UN81	LORF1_HUMAN	L1RE1	LINE-1 retrotransposable element ORF1 protein	1	REWGPIFNILK	REWGPIFNILK		3	REWGPIFNILK3	133812	130970	135846	272301	164134	160799	175727	159418	191476	200385	142907	137580	159466	152975	151178	160306
Q92896	Q92896	GSLG1_HUMAN	GLG1	Golgi apparatus protein 1	1	RFCPEADSK	RFC(UniMod:4)PEADSK	Q92896:UniMod4[892]	2	RFC(UniMod:4)PEADSK2	83451	118794	113643	154452	127204	125133	132030	128912	171959	177848	143498	161591	138518	128131	150411	131092
Q9UQ80	Q9UQ80	PA2G4_HUMAN	PA2G4	Proliferation-associated protein 2G4	1	RFDAMPFTLR	RFDAMPFTLR		2	RFDAMPFTLR2		254067	264765	278239	190482	206182	261006	258225		321938			335169	242285	392678	359351
P43686	P43686	PRS6B_HUMAN	PSMC4	26S proteasome regulatory subunit 6B	1	RFDAQTGADR	RFDAQTGADR		2	RFDAQTGADR2	260270	275225	305274	283801	284194	306386	280101	269607	304537	290046	264872	279432	308878	270020	311135	277930
P11142	P11142	HSP7C_HUMAN	HSPA8	Heat shock cognate 71 kDa protein	1	RFDDAVVQSDMK	RFDDAVVQSDMK		2	RFDDAVVQSDMK2	3152060	3193020	3444870	3470490	3033030	2788250	3495800	3357000	3056340	3037570	3122200	2864000	3275240	2822340	3156070	3400930
P11142	P11142	HSP7C_HUMAN	HSPA8	Heat shock cognate 71 kDa protein	1	RFDDAVVQSDMK	RFDDAVVQSDMK		3	RFDDAVVQSDMK3	5219520	5731930	5304930	5135620	4433080	4672530	4004320	5417260	5897960	4789040	5410090	4778970	4333520	4705800	4689050	4799750
Q99747	Q99747	SNAG_HUMAN	NAPG	Gamma-soluble NSF attachment protein	1	RFDEAALSIQK	RFDEAALSIQK		2	RFDEAALSIQK2	86682.3	95728.5	126599	108276	106811	106562	123463	132808	117458	111001	127188	94390	136879	121072	111201	124014
P17858	P17858	PFKAL_HUMAN	PFKL	ATP-dependent 6-phosphofructokinase, liver type	1	RFDEATQLR	RFDEATQLR		2	RFDEATQLR2	190995	141766	127108	131605	156838	126367	154129	112737	149150	124832	156007	142550	128194	112490	136926	122086
Q13136	Q13136	LIPA1_HUMAN	PPFIA1	Liprin-alpha-1	1	RFDEDDDK	RFDEDDDK		2	RFDEDDDK2	22479.7	30043	31921.9	25310.1	28744.9	33949.2	31559	27238.9	23644.9	27536	35957.4	28317.6	29163.3	38216.9	31797.9	45776.7
P14618	P14618	KPYM_HUMAN	PKM	Pyruvate kinase PKM	1	RFDEILEASDGIMVAR	RFDEILEASDGIMVAR		3	RFDEILEASDGIMVAR3	17178100	24011200	26278300	28766200	25023200	24459200	24297300	19597300	16511500	14710800	13748300	23009900	23117700	22371200	26678400	21402100
P14618	P14618	KPYM_HUMAN	PKM	Pyruvate kinase PKM	1	RFDEILEASDGIMVAR	RFDEILEASDGIMVAR		4	RFDEILEASDGIMVAR4	366633	380434	279532	469760	788869	630756	444173	486194	746472	482907	442377	487212	748703	618418	570377	517002
Q6P1M0	Q6P1M0	S27A4_HUMAN	SLC27A4	Long-chain fatty acid transport protein 4	1	RFDGYLNQGANNK	RFDGYLNQGANNK		2	RFDGYLNQGANNK2	6962.27			5424.56	2834.87	1751.42	2679.56	5086.8	7276.87	5936.11	3203.84		3992.51	6592.25	9582.77
Q92614	Q92614	MY18A_HUMAN	MYO18A	Unconventional myosin-XVIIIa	1	RFDSELSQAHEEAQR	RFDSELSQAHEEAQR		3	RFDSELSQAHEEAQR3		85426.6		67515.5	57506.6	76080.7		70969.2	85510.7	79399.9	63975.1	67600		79873.2
P54136	P54136	SYRC_HUMAN	RARS1	Arginine--tRNA ligase, cytoplasmic	1	RFDTEEEFK	RFDTEEEFK		2	RFDTEEEFK2	298901	275950	302244	294693	286247	257197	319010	307739	296613	241038	315081	264302	331435	301587	334155	335329
Q92614	Q92614	MY18A_HUMAN	MYO18A	Unconventional myosin-XVIIIa	1	RFDVLAPHLTK	RFDVLAPHLTK		3	RFDVLAPHLTK3	156048	105459	141616	155317	146192	157966	160477		128229	140736	156914	141376	171395	170294	131919	148173
P13667	P13667	PDIA4_HUMAN	PDIA4	Protein disulfide-isomerase A4	1	RFDVSGYPTLK	RFDVSGYPTLK		2	RFDVSGYPTLK2	570451	521955	603974	537894	593134	566691	629794	556797	577504	591011	581980	564822	639082	548929	580060	613573
Q9BTU6	Q9BTU6	P4K2A_HUMAN	PI4K2A	Phosphatidylinositol 4-kinase type 2-alpha	1	RFEAEPLPENTNR	RFEAEPLPENTNR		2	RFEAEPLPENTNR2			7684.54		3409.19		6190.61	7751.84	8327.74			3794.73		2263.17	6862.04	4739.61
Q9BTU6	Q9BTU6	P4K2A_HUMAN	PI4K2A	Phosphatidylinositol 4-kinase type 2-alpha	1	RFEAEPLPENTNR	RFEAEPLPENTNR		3	RFEAEPLPENTNR3	826836	872682	603447	644558	697637	526204	641266	772579	742760	803946	726064	755127	581205	710893	622916	584561
O94832	O94832	MYO1D_HUMAN	MYO1D	Unconventional myosin-Id	1	RFEEALQTIFNR	RFEEALQTIFNR		3	RFEEALQTIFNR3	130973	129625	126063	165655	151599	170213	161530	133697	176215	205107	149136	182499	165210	178417	193110	172687
Q02818	Q02818	NUCB1_HUMAN	NUCB1	Nucleobindin-1	1	RFEEELAAR	RFEEELAAR		2	RFEEELAAR2	83273.8	79866.9	77426.3	88900.9	86557.5	89168.2	75069.8	103929	88192.4	97550.3	90607.8	90393.6	98520.8	95428.8	86571.6	89280.7
Q04760	Q04760	LGUL_HUMAN	GLO1	Lactoylglutathione lyase	1	RFEELGVK	RFEELGVK		2	RFEELGVK2	3308900	2635130	3346620	2590900	4188910	2326760	3477830	2707040	3386110	2671780	3061940	2727800	3261560	3049350	3229020	2394450
Q99613	Q99613;B5ME19	EIF3C_HUMAN	EIF3C	Eukaryotic translation initiation factor 3 subunit C	0	RFEELTNLIR	RFEELTNLIR		2	RFEELTNLIR2	28270.3	39899.1		38604.8	58099				38529.2	47457.1		70689.8	61632	33180.4	32719.1
Q99613	Q99613;B5ME19	EIF3C_HUMAN	EIF3C	Eukaryotic translation initiation factor 3 subunit C	0	RFEELTNLIR	RFEELTNLIR		3	RFEELTNLIR3	111147	95447.7	132128	130080	144260	128005	117040	133641	151978	146716	157511	165962	146865	134348	157695	174909
Q6NZY4	Q6NZY4	ZCHC8_HUMAN	ZCCHC8	Zinc finger CCHC domain-containing protein 8	1	RFEEQQK	RFEEQQK		2	RFEEQQK2	28197.7	26207.2	28447.7	29661.4	24182.9	36011	26636.1	26811.7	37362.2	36750.6	33365.3	41143.6	37604.1	41763.8	38346.9	29609.8
P36405	P36405	ARL3_HUMAN	ARL3	ADP-ribosylation factor-like protein 3	1	RFEETGQELAELLEEEK	RFEETGQELAELLEEEK		3	RFEETGQELAELLEEEK3	24226.5	27277.7	70107.6	48522.8	57111.2	53226.6	55169.9	52687.7		56705.2	48354	64288	54281.9	69584	46867.9	67214.2
Q6Y7W6	Q6Y7W6	GGYF2_HUMAN	GIGYF2	GRB10-interacting GYF protein 2	1	RFEFDFR	RFEFDFR		2	RFEFDFR2	176970		222956	217528	215751	260358	211080	213899	184230	198532	195356	154411	225039	218203	168438	287265
O75844	O75844	FACE1_HUMAN	ZMPSTE24	CAAX prenyl protease 1 homolog	1	RFEFQADAFAK	RFEFQADAFAK		2	RFEFQADAFAK2	97634.9	115726	125384	202703	171608	198215	151888	172437	105760	151872	111155	143510	176903	221674	132339	191012
Q9UPT9	A6NNY8;Q9UPT9	UBP22_HUMAN	USP22	Ubiquitin carboxyl-terminal hydrolase 22	0	RFEHSAK	RFEHSAK		2	RFEHSAK2				7084.05		7211.79	7036.21	5253.72
Q9Y3A5	Q9Y3A5	SBDS_HUMAN	SBDS	Ribosome maturation protein SBDS	1	RFEIACYK	RFEIAC(UniMod:4)YK	Q9Y3A5:UniMod4[31]	2	RFEIAC(UniMod:4)YK2	609443		505957		682101		647746						355110		397536
Q8IUD2	Q8IUD2	RB6I2_HUMAN	ERC1	ELKS/Rab6-interacting/CAST family member 1	1	RFENAPDSAK	RFENAPDSAK		2	RFENAPDSAK2	78325.5	70156.3	88008.8	90900.5	104882	87442	88064.9	69668.1	89884.4	81787.7	74755.4	80276.3	99614.4	82016.5	86711.6	85265.5
O15091	O15091	MRPP3_HUMAN	PRORP	Mitochondrial ribonuclease P catalytic subunit	1	RFENFIK	RFENFIK		2	RFENFIK2	276869	261662	320358	286110	329018	253696	319384	258279	224704	219130	243602	184217	301419	238327	268041	260417
Q9NVM4	Q9NVM4	ANM7_HUMAN	PRMT7	Protein arginine N-methyltransferase 7	1	RFEPLTSGR	RFEPLTSGR		2	RFEPLTSGR2	67811.6	43595.4		54345	56695.3	41363.5	29543.9		50703			62756.9		33283	41637.9	40008.9
Q9H2G2	Q9H2G2	SLK_HUMAN	SLK	STE20-like serine/threonine-protein kinase	1	RFEQEMMSK	RFEQEMMSK		2	RFEQEMMSK2	131628	93597.1	108250	96496.8	128189	105080	132665	97617.6	84267.3	82193.1	93557.4	80152.4	107280	97244.3	110598	117929
P20618	P20618	PSB1_HUMAN	PSMB1	Proteasome subunit beta type-1	1	RFFPYYVYNIIGGLDEEGK	RFFPYYVYNIIGGLDEEGK		3	RFFPYYVYNIIGGLDEEGK3	152345	151355	137007	285175	206521	269011	193114	150075	157433	198586	171762	175153	184134	169774	158214	198643
P46940	P46940	IQGA1_HUMAN	IQGAP1	Ras GTPase-activating-like protein IQGAP1	1	RFFQTACDVPELQDK	RFFQTAC(UniMod:4)DVPELQDK	P46940:UniMod4[1270]	3	RFFQTAC(UniMod:4)DVPELQDK3	235437	185602	197608	203759	204744	150186	166585	182782	151492	162990	148423	184181	138340		189620	142405
P23396	P23396	RS3_HUMAN	RPS3	Small ribosomal subunit protein uS3	1	RFGFPEGSVELYAEK	RFGFPEGSVELYAEK		3	RFGFPEGSVELYAEK3	225827	309725	281697	288521	292225	297645	318935	208263	201454	211270	240464	247726	292255	236743	265177	245074
P41252	P41252	SYIC_HUMAN	IARS1	Isoleucine--tRNA ligase, cytoplasmic	1	RFGWDCHGLPVEYEIDK	RFGWDC(UniMod:4)HGLPVEYEIDK	P41252:UniMod4[87]	3	RFGWDC(UniMod:4)HGLPVEYEIDK3	51624.4		35307.5		49832.3		48096.6		29099.4
Q8TBX8	Q8TBX8	PI42C_HUMAN	PIP4K2C	Phosphatidylinositol 5-phosphate 4-kinase type-2 gamma	1	RFLDFITNIFA	RFLDFITNIFA		2	RFLDFITNIFA2				9494.06	17564.9	33434.6			22070	15362.5	16069.4	21353.1	7563.77
Q14566	Q14566	MCM6_HUMAN	MCM6	DNA replication licensing factor MCM6	1	RFLLDTNK	RFLLDTNK		2	RFLLDTNK2	216738	400827	304525	412872	296046	396548	263216	330939	305517	283791	269334	361825	319111	362248	283724	310933
O60306	O60306	AQR_HUMAN	AQR	RNA helicase aquarius	1	RFLSQLIQK	RFLSQLIQK		2	RFLSQLIQK2			70526	43014.7	55994.8	79528.6	53337.8	65401.3	67547.2	42057.8	79906.1	73364.9	48726.8	62172.8	63840.5	60071.9
P25705	P25705	ATPA_HUMAN	ATP5F1A	ATP synthase subunit alpha, mitochondrial	1	RFNDGSDEK	RFNDGSDEK		2	RFNDGSDEK2	332789	279147	244194	301202	345871	222627	319433	305256	221701	198079	177894	185302	256916	215212	212417	261234
Q9NUQ6	Q9NUQ6	SPS2L_HUMAN	SPATS2L	SPATS2-like protein	1	RFNPQYHNNR	RFNPQYHNNR		3	RFNPQYHNNR3	36781.9			37648.3	43607.5	15581.8	27818.6	32059.5	36209.6	19670.4	33414		35437.6	23116.8		37446.4
Q8TCD5	Q8TCD5	NT5C_HUMAN	NT5C	5'(3')-deoxyribonucleotidase, cytosolic type	1	RFPEEPHVPLEQR	RFPEEPHVPLEQR		3	RFPEEPHVPLEQR3	761897	585199	609348	718440	687413	746189	663509	682337	743052	814722	768915	597779	740744	683944	604744	758652
Q8WWY3	Q8WWY3	PRP31_HUMAN	PRPF31	U4/U6 small nuclear ribonucleoprotein Prp31	1	RFPELESLVPNALDYIR	RFPELESLVPNALDYIR		3	RFPELESLVPNALDYIR3		106051		131781		128058	98329.5	110473	69708.5	76940		91601.4	64742.1	86096		118078
P46777	P46777	RL5_HUMAN	RPL5	Large ribosomal subunit protein uL18	1	RFPGYDSESK	RFPGYDSESK		2	RFPGYDSESK2	1494200	1310520	1163610	1459750	949630	1511880	1645700	1669560	1661590	1678010	1612030	1658390	1511200	1706270	1735030	1428320
P49756	P49756	RBM25_HUMAN	RBM25	RNA-binding protein 25	1	RFPVAPLIPYPLITK	RFPVAPLIPYPLITK		3	RFPVAPLIPYPLITK3	1690430	1395990	1403710	1698990	1521200	1278700	1536280	1551280	1414850	1255410	1320840	1283360	1300690	1349750	1177330	1229800
Q01813	Q01813	PFKAP_HUMAN	PFKP	ATP-dependent 6-phosphofructokinase, platelet type	1	RFQDAVR	RFQDAVR		2	RFQDAVR2	538715	467313	529105	530318	726141	517468	577150	521536	648589	590948	638740	534855	771689	785821	645026	672468
O15067	O15067	PUR4_HUMAN	PFAS	Phosphoribosylformylglycinamidine synthase	1	RFQELQR	RFQELQR		2	RFQELQR2	144816	71706.9	98886.2	174112	202714	191369	139377	137796	169762	193195	179001	134325	144163	155076	125237	103337
Q8IY81	Q8IY81	SPB1_HUMAN	FTSJ3	pre-rRNA 2'-O-ribose RNA methyltransferase FTSJ3	1	RFQFLQK	RFQFLQK		2	RFQFLQK2	220447	195162	278448	258821	282423	240340	282394	306462	233100	272502	228191	209291	354968	318523	277892	375973
P04183	P04183	KITH_HUMAN	TK1	Thymidine kinase, cytosolic	1	RFQIAQYK	RFQIAQYK		2	RFQIAQYK2	300602	239785	284554	235664	324224	230092	203091	255170	181641	171897	224531	210064	245974	215742	223879	201226
Q8WXX5	Q8WXX5	DNJC9_HUMAN	DNAJC9	DnaJ homolog subfamily C member 9	1	RFQILGK	RFQILGK		2	RFQILGK2	253948	205010	303835	303284	290891	296061	298709	293532	377772	253025	292447	287129	421787	355092	313243	317098
P14625	P14625;Q58FF3	ENPL_HUMAN	HSP90B1	Endoplasmin	0	RFQNVAK	RFQNVAK		2	RFQNVAK2	151857	114284	92300.8	139394	143188	113226	112082	136876	201917	154640	179173	129753	185925	140700	135165	113989
P11586	P11586	C1TC_HUMAN	MTHFD1	C-1-tetrahydrofolate synthase, cytoplasmic	1	RFSDIQIR	RFSDIQIR		2	RFSDIQIR2	539729	480665	606246	646147	654629	670772	584421	586088	618588	593616	571578	555397	601630	618940	519389	643309
Q92973	Q92973	TNPO1_HUMAN	TNPO1	Transportin-1	1	RFSDQFPLPLK	RFSDQFPLPLK		2	RFSDQFPLPLK2	338261	331808	351810	384365	349130	321282	404122	326900	229932	248350	297880	235759	403496	438224	433373	324754
Q92973	Q92973	TNPO1_HUMAN	TNPO1	Transportin-1	1	RFSDQFPLPLK	RFSDQFPLPLK		3	RFSDQFPLPLK3	211284	188439	185082	227944	228975	208589	185952	222148	260474	192818	200597	202050	198906	204156	183590	174739
P62333	P62333	PRS10_HUMAN	PSMC6	26S proteasome regulatory subunit 10B	1	RFSEGTSADR	RFSEGTSADR		2	RFSEGTSADR2	37166	38304	24782.7	38512.6	35776.1	39442.5	25933	35881.7	36687.2	38989.3	40547.4	45691.3	44217	50798.4	32714.7	42289.6
P00367	P00367;P49448	DHE3_HUMAN	GLUD1	Glutamate dehydrogenase 1, mitochondrial	0	RFTMELAK	RFTMELAK		2	RFTMELAK2	539852	543246	630161	611430	685978	600702	694349	685209	667471	606031	633908	499563	750432	719886	643381	622763
P50914	P50914	RL14_HUMAN	RPL14	Large ribosomal subunit protein eL14	1	RFVEVGR	RFVEVGR		2	RFVEVGR2	3152380	2712830	2916270	3176280	3358370	3742730	3128650	2725370	3114510	3094800	2647580	2499020	3028240	2808330	3099390	3012420
P62861	P62861	RS30_HUMAN	FAU	Ubiquitin-like FUBI-ribosomal protein eS30 fusion protein	1	RFVNVVPTFGK	RFVNVVPTFGK		2	RFVNVVPTFGK2	379280	393812	451892	415793	460529	480011	480346	516907	422555	447198	444949	428801	456089	490815	441477	517575
P84157	P84157	MXRA7_HUMAN	MXRA7	Matrix-remodeling-associated protein 7	1	RGAAASPEPAR	RGAAASPEPAR		2	RGAAASPEPAR2	52358.7	43534.8	33572.7	59070	58538	41117	54105.3	49653.5	39661.7	53165.1	43549.2	62807.9	64768	47018.4	66485.1	61962.8
Q14978	Q14978	NOLC1_HUMAN	NOLC1	Nucleolar and coiled-body phosphoprotein 1	1	RGAAGDWGER	RGAAGDWGER		2	RGAAGDWGER2	72959.2	55426.7	47063.1	51024.9	66179	48726.8	66673.6	60482.2	64254.6	59516.9	67183	40591.6	64931.7	49607.5	58358.8	63103.5
P23919	P23919	KTHY_HUMAN	DTYMK	Thymidylate kinase	1	RGALIVLEGVDR	RGALIVLEGVDR		3	RGALIVLEGVDR3	361247	332699	362414	359661	431511	448381	322787	405052	380483	437326	430022	405330	469337	463108	443241	414996
Q92522	Q92522	H1X_HUMAN	H1-10	Histone H1.10	1	RGAPAAATAPAPTAHK	RGAPAAATAPAPTAHK		2	RGAPAAATAPAPTAHK2	6683.63		5702.22		5510.58	3672.66	3474.23	3568.41	3704.48
Q92522	Q92522	H1X_HUMAN	H1-10	Histone H1.10	1	RGAPAAATAPAPTAHK	RGAPAAATAPAPTAHK		3	RGAPAAATAPAPTAHK3	141993	98368.2	126673	123917	154413	119974	139286	118196	118335	127588	112558	84092.8	111536	92073.2	94280.6	84295.6
Q12849	Q12849	GRSF1_HUMAN	GRSF1	G-rich sequence factor 1	1	RGDALIEMESEQDVQK	RGDALIEMESEQDVQK		3	RGDALIEMESEQDVQK3	394076	396971	345504	308088	281934	308614	266527	276905	270966	318080	309058	320568	252752	292122	313974	276163
P23588	P23588	IF4B_HUMAN	EIF4B	Eukaryotic translation initiation factor 4B	1	RGDDSFGDK	RGDDSFGDK		2	RGDDSFGDK2	378722	339506	277021	305945	400779	337544	320789	310514	452381	440035	402644	400921	401379	476830	480662	417342
Q9BXP5	Q9BXP5	SRRT_HUMAN	SRRT	Serrate RNA effector molecule homolog	1	RGDDWNDR	RGDDWNDR		2	RGDDWNDR2	80530.1	115932	104577	81392	76649.2	87459.3	76223.6	117802	66388.5	69250.9	74305.4	40773	78610.9	70207.1	79012.6	75055.3
Q9BTV4	Q9BTV4	TMM43_HUMAN	TMEM43	Transmembrane protein 43	1	RGDFFYHSENPK	RGDFFYHSENPK		3	RGDFFYHSENPK3	855428	523030	843774	964260	884613		906199	837285		1527170	700041			988886	913423	820164
P08559	P08559	ODPA_HUMAN	PDHA1	Pyruvate dehydrogenase E1 component subunit alpha, somatic form, mitochondrial	1	RGDFIPGLR	RGDFIPGLR		2	RGDFIPGLR2	108860	74353.6	142467	126006	166269	140649	132870	93954	95809.1	89103.3	97168.8	88589.5	113349	97107.9	75658
Q8N9N8	Q8N9N8	EIF1A_HUMAN	EIF1AD	Probable RNA-binding protein EIF1AD	1	RGDFLIVDPIEEGEK	RGDFLIVDPIEEGEK		3	RGDFLIVDPIEEGEK3	300391	265246	256589	216211	193490	188011	225894	231378	199771	199587	165961	236853	213913	238445	178043	246367
Q15046	Q15046	SYK_HUMAN	KARS1	Lysine--tRNA ligase	1	RGDIIGVQGNPGK	RGDIIGVQGNPGK		2	RGDIIGVQGNPGK2	365135	360304	406624	354883	328737	360534	437619	420167	357206	369916	363689	326837	371024	356796	308306	374360
Q15046	Q15046	SYK_HUMAN	KARS1	Lysine--tRNA ligase	1	RGDIIGVQGNPGK	RGDIIGVQGNPGK		3	RGDIIGVQGNPGK3	904815	880159	938360	1026980	940946	962212	1128740	917332	1119380	1000880	975930	996582	999281	1031190	879010	903590
P33992	P33992	MCM5_HUMAN	MCM5	DNA replication licensing factor MCM5	1	RGDINLLMLGDPGTAK	RGDINLLMLGDPGTAK		3	RGDINLLMLGDPGTAK3	701482	702801	765198	672706	787135	726069	695187	764601	729171	683977	718277	644075	527948	584194	582783	666818
O15269	O15269	SPTC1_HUMAN	SPTLC1	Serine palmitoyltransferase 1	1	RGDIVFVDR	RGDIVFVDR		2	RGDIVFVDR2	183845	339323	192524	403874	220940	390960	182688	418073	217299	345456	174667	296858	192649	412965	173423	390441
P35579	P35579	MYH9_HUMAN	MYH9	Myosin-9	1	RGDLPFVVPR	RGDLPFVVPR		2	RGDLPFVVPR2	2780480	2362070	2696090	3108680	3346870	2955270	3979230	3292750	3314650	3352610	3041240	2504390	3647550	2926450	3341210	3242420
P24821	P24821	TENA_HUMAN	TNC	Tenascin	1	RGDMSSNPAK	RGDMSSNPAK		2	RGDMSSNPAK2	38217.7	38060.2	34856	49496.5	43649	43129.6	43827.3	39588.5	50854.5	53790	39579.7	37312	44506.7	46730.3	42902.2	44867.9
Q9NUP9	O14910;Q9NUP9	LIN7C_HUMAN	LIN7C	Protein lin-7 homolog C	0	RGDQLLSVNGVSVEGEHHEK	RGDQLLSVNGVSVEGEHHEK		3	RGDQLLSVNGVSVEGEHHEK3	32868.5	24761.5	31914	29744.8	21782.6	26647.9	28451.2	30823.5	22599.5	33749.1	24483.3	32680.8	23171.2	24725.9	23524.9	22999.4
Q9NUP9	O14910;Q9NUP9	LIN7C_HUMAN	LIN7C	Protein lin-7 homolog C	0	RGDQLLSVNGVSVEGEHHEK	RGDQLLSVNGVSVEGEHHEK		4	RGDQLLSVNGVSVEGEHHEK4	812328	553873	523610	479926	571518	557906	464043	432003	568780	716757	748757	690601	594924	599752	602675	595119
P22102	P22102	PUR2_HUMAN	GART	Trifunctional purine biosynthetic protein adenosine-3	1	RGDTVATLSER	RGDTVATLSER		2	RGDTVATLSER2	40499.9	38666	32264.3	40588.4	35675.8	43228.1	42566.6	39429.8	47893.7	42947.4	40198.9	40540.9	48865	50400.1	50995.1	49646.7
Q9UBU9	Q9UBU9	NXF1_HUMAN	NXF1	Nuclear RNA export factor 1	1	RGDTWHDR	RGDTWHDR		2	RGDTWHDR2			10030.7	10129.4		6670.94	9782.12	14346.9	15269.2	12177.5	13022.6		6796.77		14732.6	11369.3
Q9H0U3	Q9H0U3	MAGT1_HUMAN	MAGT1	Magnesium transporter protein 1	1	RGDTYELQVR	RGDTYELQVR		2	RGDTYELQVR2	26195.6	24626.4	20857.2	24250	20475.9	21896.8	19348.4	22669.3	38322.4	27194.7	27948.6	32357.6	35487	37821.2	38578.3	33544.4
P43304	P43304	GPDM_HUMAN	GPD2	Glycerol-3-phosphate dehydrogenase, mitochondrial	1	RGDVLAAWSGIR	RGDVLAAWSGIR		3	RGDVLAAWSGIR3			146402	118315	125344	116696	145849	174105		71257.3	99345.7	80038.6	115171	135350	127692	120624
Q08J23	Q08J23	NSUN2_HUMAN	NSUN2	RNA cytosine C(5)-methyltransferase NSUN2	1	RGEAGWEGGYPEIVK	RGEAGWEGGYPEIVK		2	RGEAGWEGGYPEIVK2	19003.6	25818.3	20268.2	24095.4	19414	28294.4	29505.9	35286.5	9176.27	19543.9	9944.26		16806.9	19748.1		24861.8
Q08J23	Q08J23	NSUN2_HUMAN	NSUN2	RNA cytosine C(5)-methyltransferase NSUN2	1	RGEAGWEGGYPEIVK	RGEAGWEGGYPEIVK		3	RGEAGWEGGYPEIVK3	210832	235326	139806	244198	187890	250413	159786	224946	151837	173332	112100	141773	113419	150509	135682	136313
Q02790	Q02790	FKBP4_HUMAN	FKBP4	Peptidyl-prolyl cis-trans isomerase FKBP4	1	RGEAHLAVNDFELAR	RGEAHLAVNDFELAR		3	RGEAHLAVNDFELAR3	646169	777034	772517	809182	685756	796889	691328	652537	641492	699915	798659	729126	604466	722148	729179	722677
Q9Y2R0	Q9Y2R0	COA3_HUMAN	COA3	Cytochrome c oxidase assembly factor 3 homolog, mitochondrial	1	RGEAPFAQR	RGEAPFAQR		2	RGEAPFAQR2	240300	118051	259171	112584	258196	106038	241160	118462	144319	81797.4	155083	124807	197709	118031	167825	119449
Q13451	Q13451	FKBP5_HUMAN	FKBP5	Peptidyl-prolyl cis-trans isomerase FKBP5	1	RGEAQLLMNEFESAK	RGEAQLLMNEFESAK		3	RGEAQLLMNEFESAK3	950747	933502	730444	894229	769298	798976	791346	762487	619654	710266	630251	699412	729676	603647	786206	689758
O60884	O60884	DNJA2_HUMAN	DNAJA2	DnaJ homolog subfamily A member 2	1	RGEDMMHPLK	RGEDMMHPLK		2	RGEDMMHPLK2	131363	147347	182367	135825	152547	144648	174954	172927	152660	152267	180640	128643	128075	153077	137371	158678
O60869	O60869	EDF1_HUMAN	EDF1	Endothelial differentiation-related factor 1	1	RGEDVETSK	RGEDVETSK		2	RGEDVETSK2	17950	16538		13152.7	15041.5	18038.3	13231.8	17104.5		15829.8	17741.6	20742.8	17089.6	11927.6	10661.8
Q9NW64	Q9NW64	RBM22_HUMAN	RBM22	Pre-mRNA-splicing factor RBM22	1	RGEECPYR	RGEEC(UniMod:4)PYR	Q9NW64:UniMod4[179]	2	RGEEC(UniMod:4)PYR2	24074.6		21825.2		30231.9		28649.6		25663.9		17870.9		23136.2		20943.5
P51991	P51991	ROA3_HUMAN	HNRNPA3	Heterogeneous nuclear ribonucleoprotein A3	1	RGEEGHDPK	RGEEGHDPK		2	RGEEGHDPK2	6269.2	59020.2	18219.1	11916.3	5921.29	41546.6		26766		10933.9	21894.4	19972	45132.4			12111.7
O75391	O75391	SPAG7_HUMAN	SPAG7	Sperm-associated antigen 7	1	RGEEWDPQK	RGEEWDPQK		2	RGEEWDPQK2	149950	164450	135707	146281	121267	136106	172224	167179	135754	162414	142138	149197	171988	144685	147147	150661
Q9H479	Q9H479	FN3K_HUMAN	FN3K	Fructosamine-3-kinase	1	RGEGAEPQYVDK	RGEGAEPQYVDK		2	RGEGAEPQYVDK2	4581.76	6423.77	4553.72	5185.78	5983.81	6705.17	6524.8		7354.71	6876.29	7035.1	6745.87		5885.52	7079.58	6691.24
Q96T23	Q96T23	RSF1_HUMAN	RSF1	Remodeling and spacing factor 1	1	RGEGEDEVEEESTALQK	RGEGEDEVEEESTALQK		3	RGEGEDEVEEESTALQK3	72617.7	41718.8	45151.8	45570.2	41275.7	37367.5	39381.7	42436.9	49865.6	63437.1	48664.6	64009.7	47776.7	35972.8	36416.1	35327.8
Q8WYA6	Q8WYA6	CTBL1_HUMAN	CTNNBL1	Beta-catenin-like protein 1	1	RGEIIDNDTEEEFYLR	RGEIIDNDTEEEFYLR		3	RGEIIDNDTEEEFYLR3	51312.4	54182.2	32012	53697.9	41779	60843.6	58775.9	35918.2	48532.1	40137.2	51995.5	66784.2	48992.3		59950.6	44525.7
P33992	P33992	MCM5_HUMAN	MCM5	DNA replication licensing factor MCM5	1	RGEIQHR	RGEIQHR		2	RGEIQHR2			19317.3	14369.9			9926.77	15667.2				14037.9		17565.5	19165.4	7775.13
P62714	P62714;P67775	PP2AB_HUMAN	PPP2CB	Serine/threonine-protein phosphatase 2A catalytic subunit beta isoform	0	RGEPHVTR	RGEPHVTR		2	RGEPHVTR2	87012.1	96403.6	87760.5	94497.2	102768	102515	122903	104404	106172	108426	101309	79529.1	102261	97748.9	111079	112067
Q9BTE6	Q9BTE6	AASD1_HUMAN	AARSD1	Alanyl-tRNA editing protein Aarsd1	1	RGEQADHFTQTPLDPGSQVLVR	RGEQADHFTQTPLDPGSQVLVR		3	RGEQADHFTQTPLDPGSQVLVR3	39451.6	35201.1	31878.5	45053.6	35676.5	47034.3	33619.4	39982.2	34108.5	40439.3	34245.4	42728.6	23044.9	34393.4	31887.7	32521.5
Q9BTE6	Q9BTE6	AASD1_HUMAN	AARSD1	Alanyl-tRNA editing protein Aarsd1	1	RGEQADHFTQTPLDPGSQVLVR	RGEQADHFTQTPLDPGSQVLVR		4	RGEQADHFTQTPLDPGSQVLVR4	71582.9	140940	73484.3	161979	51907.2	113763	58296.2	90019.2	66455.5	102108	73967.4	104418	49657.1	87408	62632.3	69379.1
Q8WWI1	Q8WWI1	LMO7_HUMAN	LMO7	LIM domain only protein 7	1	RGESLDNLDSPR	RGESLDNLDSPR		2	RGESLDNLDSPR2	113474	101111	125267	118162	103470	96329	109846	110483	50555.5	46422.4	52849	52122.9	64954.9	57265.6	66523.4	68053
Q8WWI1	Q8WWI1	LMO7_HUMAN	LMO7	LIM domain only protein 7	1	RGESLDNLDSPR	RGESLDNLDSPR		3	RGESLDNLDSPR3	823129	666780	670040	727077	879829	810117	624524	623192	386502	390865	316160	349068	485024	389140	525976
O75821	O75821	EIF3G_HUMAN	EIF3G	Eukaryotic translation initiation factor 3 subunit G	1	RGESMQPNR	RGESMQPNR		2	RGESMQPNR2	100354	66278.2	89111.5	60788.6	121512	65797.5	100884	72885.4	115486	79970.5	101747	84718.6	159221	85252.2	138771	85341.2
Q05682	Q05682	CALD1_HUMAN	CALD1	Caldesmon	1	RGETESEEFEK	RGETESEEFEK		2	RGETESEEFEK2	23780.1	19108.1	19541.5	17980.8	15356.3	19682.3	20632	18893.3	24650.4	24715.8	23353.4	22231	21015.9	24790.1	23666.8	24324.8
Q05682	Q05682	CALD1_HUMAN	CALD1	Caldesmon	1	RGETESEEFEK	RGETESEEFEK		3	RGETESEEFEK3	245227	804487	201605	835653	256560	939504	221121	827882	261142	702723	217678	689476	212761	695912	223499	626074
P16144	P16144	ITB4_HUMAN	ITGB4	Integrin beta-4	1	RGEVGIYQVQLR	RGEVGIYQVQLR		3	RGEVGIYQVQLR3	176969	151700	142324	129823	184772	160597	141790	159047	185341	151312	164866	135830	187405	183585	160913	163324
Q9UNZ2	Q9UNZ2	NSF1C_HUMAN	NSFL1C	NSFL1 cofactor p47	1	RGEVPAELR	RGEVPAELR		2	RGEVPAELR2	266027	268323	264601	284999	299098	277227	256367	271907	303337	249758	304122	297526	329330	304471	321345	315722
Q8WWH5	Q8WWH5	TRUB1_HUMAN	TRUB1	Pseudouridylate synthase TRUB1	1	RGEVVEAK	RGEVVEAK		2	RGEVVEAK2	52343.3	51876.1	44806.2	56567.3	51943.2	53412.5	43712.9	45158.4	36408.4	42220.8	40122.6	40453.2	49664.2	35903.9	49109.6	44454.5
Q6PL24	Q6PL24	TMED8_HUMAN	TMED8	Protein TMED8	1	RGEVVTIR	RGEVVTIR		2	RGEVVTIR2	49702.4		52167.6	49144.3	39667.3	46059.8	60157.9	62259	73493.1	47028.3	60502.3	43702.7	78945.5	60482.6	78698.1	82029.8
Q15291	Q15291	RBBP5_HUMAN	RBBP5	Retinoblastoma-binding protein 5	1	RGEYIYTGNAK	RGEYIYTGNAK		2	RGEYIYTGNAK2	27036.5	22398.3	25251.4	25289.3	20294.2	25194.3	18598.9	19621.2	24897.1	17374.4	23479.7	24390	28306		23941.9	22284.8
P09651	P09651;Q32P51;A0A2R8Y4L2	ROA1_HUMAN	HNRNPA1	Heterogeneous nuclear ribonucleoprotein A1	0	RGFAFVTFDDHDSVDK	RGFAFVTFDDHDSVDK		3	RGFAFVTFDDHDSVDK3	854029	916564	784881	910094	821572	799098	861898	792398	833419	882751	806188	892543	775460	844450	809235	856896
P09651	P09651;Q32P51;A0A2R8Y4L2	ROA1_HUMAN	HNRNPA1	Heterogeneous nuclear ribonucleoprotein A1	0	RGFAFVTFDDHDSVDK	RGFAFVTFDDHDSVDK		4	RGFAFVTFDDHDSVDK4	177878	195551	106596	174345	142685	118706	172094	137322	218622	170554	139336	142311	99221.2	150879	149521	200497
P51991	P51991	ROA3_HUMAN	HNRNPA3	Heterogeneous nuclear ribonucleoprotein A3	1	RGFAFVTFDDHDTVDK	RGFAFVTFDDHDTVDK		3	RGFAFVTFDDHDTVDK3	426021	370307	313609	359995	349994	260694	278801	251147	350046	355163	332110	375618	282144	224789	314142	265000
Q14103	Q14103	HNRPD_HUMAN	HNRNPD	Heterogeneous nuclear ribonucleoprotein D0	1	RGFCFITFK	RGFC(UniMod:4)FITFK	Q14103:UniMod4[226]	2	RGFC(UniMod:4)FITFK2	132253		105421	45725.3	127973	60214.1	119793	46667.6	91974.1		119583	54143.7	100309		106658	58955
O43719	O43719	HTSF1_HUMAN	HTATSF1	17S U2 SnRNP complex component HTATSF1	1	RGFEGSCSQK	RGFEGSC(UniMod:4)SQK	O43719:UniMod4[480]	2	RGFEGSC(UniMod:4)SQK2			9906.02		7903.45		6262.59
P07814	P07814	SYEP_HUMAN	EPRS1	Bifunctional glutamate/proline--tRNA ligase	1	RGFFICDQPYEPVSPYSCK	RGFFIC(UniMod:4)DQPYEPVSPYSC(UniMod:4)K	P07814:UniMod4[680]+UniMod4[692]	3	RGFFIC(UniMod:4)DQPYEPVSPYSC(UniMod:4)K3	148947		86328.8		102755		100773		58825.3		64051.5		65278.1		50838.9
Q13243	Q13243	SRSF5_HUMAN	SRSF5	Serine/arginine-rich splicing factor 5	1	RGFGFVEFEDPR	RGFGFVEFEDPR		3	RGFGFVEFEDPR3	563379	395422	518050	510802	586736	458472	443104	451900	560311	564367	550085	362340	469539	469055	370866	438281
P22626	P22626	ROA2_HUMAN	HNRNPA2B1	Heterogeneous nuclear ribonucleoproteins A2/B1	1	RGFGFVTFDDHDPVDK	RGFGFVTFDDHDPVDK		3	RGFGFVTFDDHDPVDK3	1060400	1004210	1007210	1163060	1011660	949773	1100940	1045580	950784	1222570	1066180	1011870	1074920	989268	996026	922810
P22626	P22626	ROA2_HUMAN	HNRNPA2B1	Heterogeneous nuclear ribonucleoproteins A2/B1	1	RGFGFVTFDDHDPVDK	RGFGFVTFDDHDPVDK		4	RGFGFVTFDDHDPVDK4	591574	583034	423417	467343	471221	528550	446268	471491	642607	514156	562354	535223	520461	517407	586804	461718
Q13151	Q13151	ROA0_HUMAN	HNRNPA0	Heterogeneous nuclear ribonucleoprotein A0	1	RGFGFVYFQNHDAADK	RGFGFVYFQNHDAADK		3	RGFGFVYFQNHDAADK3	111749		88210.6	67516.1	106503		82600.2	78769.3			92324.4		100938	83951.3		83213.9
Q9H307	Q9H307	PININ_HUMAN	PNN	Pinin	1	RGFSDSGGGPPAK	RGFSDSGGGPPAK		2	RGFSDSGGGPPAK2	39420.7	38310.4	42703.4	45002.2	41576.3	41663.4	28447.8	40718.3	35733.8	32494.5	38465.4	32316	29693.4	37778.8	31459.4	31723
Q99729	Q99729	ROAA_HUMAN	HNRNPAB	Heterogeneous nuclear ribonucleoprotein A/B	1	RGFVFITFK	RGFVFITFK		2	RGFVFITFK2	52857		48936.4	88033.3	143809	157921	98117.2		98202.7		66670.6	68887.8	121017	131655	61236.4	124420
P56192	P56192	SYMC_HUMAN	MARS1	Methionine--tRNA ligase, cytoplasmic	1	RGFVLQDTVEQLR	RGFVLQDTVEQLR		3	RGFVLQDTVEQLR3	100126	113497	136889	107482	106770	114615	100075	113532	108583	93111.4	115267	99132.4	100733	141078	127308	91367.6
P08621	P08621	RU17_HUMAN	SNRNP70	U1 small nuclear ribonucleoprotein 70 kDa	1	RGGADVNIR	RGGADVNIR		2	RGGADVNIR2	25937.8	45781.9		36739.1	60057.9		28488.6	26042.4	45071.3	38132.5	48547.6		40091.6	43828.3	23519.3	41899.1
Q8TDN6	Q8TDN6	BRX1_HUMAN	BRIX1	Ribosome biogenesis protein BRX1 homolog	1	RGGFAVQAK	RGGFAVQAK		2	RGGFAVQAK2	182972		128175	190081	219923	178549	148046	156310			170525			155233	164761	136678
P53396	P53396	ACLY_HUMAN	ACLY	ATP-citrate synthase	1	RGGPNYQEGLR	RGGPNYQEGLR		2	RGGPNYQEGLR2	22746.7	30961.2	21828	29559.5	25194.3	21174.8	27600.4	19512.3	24395.7	23425.9	23050.5	19534.8	27670.9	20537	46482	28753.3
Q07955	Q07955	SRSF1_HUMAN	SRSF1	Serine/arginine-rich splicing factor 1	1	RGGPPFAFVEFEDPR	RGGPPFAFVEFEDPR		3	RGGPPFAFVEFEDPR3	396854	289087	299431	252585	336706	245210	285289	234447	442271	379158	401780	282516	213353	296731	312922	278627
Q16540	Q16540	RM23_HUMAN	MRPL23	Large ribosomal subunit protein uL23m	1	RGGVPSWFGL	RGGVPSWFGL		2	RGGVPSWFGL2	96123.6	77732	81467.9	52470.6	101194	73293	75882.2	84515.1	99111.9	81112.2	101559	57733.5	100535	85733.8	79690.5	85862.8
P33176	P33176;Q12840	KINH_HUMAN	KIF5B	Kinesin-1 heavy chain	0	RGHSAQIAK	RGHSAQIAK		2	RGHSAQIAK2				15818.6		25114	25884.7	27126.1	28976.7	23309.6			27391.5		22236.8	24471.5
P63261	A5A3E0;P60709;P62736;P63261;P63267;P68032;P68133;Q6S8J3;P0CG38;P0CG39	ACTG_HUMAN	ACTG1	Actin, cytoplasmic 2	0	RGILTLK	RGILTLK		1	RGILTLK1	6225.44	6661.79	11702.1	10802.2	14408.7		12562.1	8031.07	14339.7	12818.2	9316.01		16801.5	11733.1		12930.6
Q9UMR2	Q9NUU7;Q9UMR2	DD19B_HUMAN	DDX19B	ATP-dependent RNA helicase DDX19B	0	RGLAVNMVDSK	RGLAVNMVDSK		2	RGLAVNMVDSK2	100266				108339	96009.5	119362		103041	114807		101040	109295	112629		93336.6
Q14152	Q14152	EIF3A_HUMAN	EIF3A	Eukaryotic translation initiation factor 3 subunit A	1	RGLDEDR	RGLDEDR		2	RGLDEDR2	86935	80431.7	80941.6	76255.7	118944	93995.7	59479.2	70632.8	98061.7	114763	80540.4	81733.6	102862	75956.4	111023	67572.7
Q86WX3	Q86WX3	AROS_HUMAN	RPS19BP1	Active regulator of SIRT1	1	RGLELLAASEAPR	RGLELLAASEAPR		3	RGLELLAASEAPR3	123258		116889	183347	105973	107470	100634	139256
Q68CZ2	Q68CZ2	TENS3_HUMAN	TNS3	Tensin-3	1	RGLSAQEK	RGLSAQEK		2	RGLSAQEK2	21682.7	21616.2			18388.3	14563.9	18621.5		19244.3		23918.6	24933.1	32624.3	25324.2	20213.4
P40763	P40763	STAT3_HUMAN	STAT3	Signal transducer and activator of transcription 3	1	RGLSIEQLTTLAEK	RGLSIEQLTTLAEK		3	RGLSIEQLTTLAEK3	157699	81881.1	147052	112503	167662	153147	133116	119628	101023	82812.4	91687.4	108417	177179	134666	93617.3	129152
Q14152	Q14152	EIF3A_HUMAN	EIF3A	Eukaryotic translation initiation factor 3 subunit A	1	RGMDDDR	RGMDDDR		2	RGMDDDR2	82216.5	51578.7	109662	66663.7	71603.3	64484.1	61892.3	80020.9	69335.5	71540.6	100304	97721.3	83333	64996.5	75950.8	42596.9
P07814	P07814	SYEP_HUMAN	EPRS1	Bifunctional glutamate/proline--tRNA ligase	1	RGMTVEGLK	RGMTVEGLK		2	RGMTVEGLK2	277500	233353	259751	284468	321225	258759	275792	305749	225312	255984	249773	237863	302097		317170	278370
P21399	P21399	ACOHC_HUMAN	ACO1	Cytoplasmic aconitate hydratase	1	RGNDAVMAR	RGNDAVMAR		2	RGNDAVMAR2	67980.3	80766.2	63913.9	75806.8	98688.4	64201.3	74640.3	53615.2	65026.6	72355.2	65577.8	72601.8	65686.2	52858.6	82672.4	69302.3
P68104;Q5VTE0	P68104;Q5VTE0	EF1A1_HUMAN;EF1A3_HUMAN	EEF1A1;EEF1A1P5	Elongation factor 1-alpha 1	0	RGNVAGDSK	RGNVAGDSK		2	RGNVAGDSK2	71185.5	38815	73225.1	41668.5	82867.9	16916.5	118413	72519.7	80922.1	20123.3		92736.3	59367.7	67222.7	62085.9	89503.1
Q05639	Q05639	EF1A2_HUMAN	EEF1A2	Elongation factor 1-alpha 2	1	RGNVCGDSK	RGNVC(UniMod:4)GDSK	Q05639:UniMod4[326]	2	RGNVC(UniMod:4)GDSK2	9164.33				9021.9
Q14152	Q14152	EIF3A_HUMAN	EIF3A	Eukaryotic translation initiation factor 3 subunit A	1	RGPAEESSSWR	RGPAEESSSWR		2	RGPAEESSSWR2	12570.6	9407.95					10894.1						8412.34		7511.21	5469.46
O96005	O96005	CLPT1_HUMAN	CLPTM1	Putative lipid scramblase CLPTM1	1	RGPAPQDQAGPGGAPR	RGPAPQDQAGPGGAPR		3	RGPAPQDQAGPGGAPR3	80769	96961.7	84864.5	85172.9	91572.5	93370.9	83375	84759	115724	117170	99528.3	106612	101876	102296	86357.7	86173.8
P36578	P36578	RL4_HUMAN	RPL4	Large ribosomal subunit protein uL4	1	RGPCIIYNEDNGIIK	RGPC(UniMod:4)IIYNEDNGIIK	P36578:UniMod4[208]	3	RGPC(UniMod:4)IIYNEDNGIIK3	2400410	522688	1779540	469998	1754820	461861	1628320	564298	1299260	487797	1242450	398461	1296590	412329	1282120	420162
Q7Z2W4	Q7Z2W4	ZCCHV_HUMAN	ZC3HAV1	Zinc finger CCCH-type antiviral protein 1	1	RGPDHQPAK	RGPDHQPAK		2	RGPDHQPAK2	20250.9	4688.56	17531.6	18634.9	20763.2	10836.4	13661.3	5777.23	14547.6	7219.89	12482.1	16094	15413	18106.4	7063.66	19098.8
Q99700	Q99700	ATX2_HUMAN	ATXN2	Ataxin-2	1	RGPEVTSQGVQTSSPACK	RGPEVTSQGVQTSSPAC(UniMod:4)K	Q99700:UniMod4[892]	3	RGPEVTSQGVQTSSPAC(UniMod:4)K3	77170.3		56774.7		57557.5		58095.4		21727.8		27812.6		32107.3		31667.5	6078.43
Q92598	Q92598	HS105_HUMAN	HSPH1	Heat shock protein 105 kDa	1	RGPFELEAFYSDPQGVPYPEAK	RGPFELEAFYSDPQGVPYPEAK		3	RGPFELEAFYSDPQGVPYPEAK3	473796	417860	360544	394731	274973	324328	287854	284087	360621	419287	379680	318502	297191	303166	303988	309459
P28074	P28074	PSB5_HUMAN	PSMB5	Proteasome subunit beta type-5	1	RGPGLYYVDSEGNR	RGPGLYYVDSEGNR		2	RGPGLYYVDSEGNR2	57405.8	83848.9	66140.2	78921.5	63923	65212.5	71084.5	87248.5	54819.8	62169.4	66009.1	64567.7	53865.8	59586.4	53008.9	71269.9
P28074	P28074	PSB5_HUMAN	PSMB5	Proteasome subunit beta type-5	1	RGPGLYYVDSEGNR	RGPGLYYVDSEGNR		3	RGPGLYYVDSEGNR3	1727410	2092140	1471430	1816920	1370630	1735150	1301280	1634420	1182650	1455590	1278290	1637500	1309270	1339390	1339680	1535650
Q8WUM0	Q8WUM0	NU133_HUMAN	NUP133	Nuclear pore complex protein Nup133	1	RGPLAGLGPGSTPR	RGPLAGLGPGSTPR		3	RGPLAGLGPGSTPR3	540672	522139	523373	560125	523073	572688	550125	517459	616261	620908	440520	611035	551901	602991	570028	588151
P48739	P48739	PIPNB_HUMAN	PITPNB	Phosphatidylinositol transfer protein beta isoform	1	RGPLGPNWK	RGPLGPNWK		2	RGPLGPNWK2	118889	133668	144473	193649	179145	170930	168851	185385	169737	168753	155988	146166	233554	169583	200377	215349
P38159	P38159	RBMX_HUMAN	RBMX	RNA-binding motif protein, X chromosome	1	RGPPPPPR	RGPPPPPR		2	RGPPPPPR2	330084	258271	277640	358328	393942	337491	319802	313196	381739	321657	296564	339307	449317	345716	347555	342003
Q96DI7	Q96DI7	SNR40_HUMAN	SNRNP40	U5 small nuclear ribonucleoprotein 40 kDa protein	1	RGPQLVCTGSDDGTVK	RGPQLVC(UniMod:4)TGSDDGTVK	Q96DI7:UniMod4[168]	2	RGPQLVC(UniMod:4)TGSDDGTVK2	17602.3		18421.5		14425.4		14731.2				7547.84		8817.43		8378.54
Q96DI7	Q96DI7	SNR40_HUMAN	SNRNP40	U5 small nuclear ribonucleoprotein 40 kDa protein	1	RGPQLVCTGSDDGTVK	RGPQLVC(UniMod:4)TGSDDGTVK	Q96DI7:UniMod4[168]	3	RGPQLVC(UniMod:4)TGSDDGTVK3	357735	13632.2	222865		184608		209565		98110.2	14423.9	97303.1		96707.9	24401.1	85205.5	12463.8
Q9NZQ3	Q9NZQ3	SPN90_HUMAN	NCKIPSD	NCK-interacting protein with SH3 domain	1	RGPSASSVAVMTSSTSDHHLDAAAAR	RGPSASSVAVMTSSTSDHHLDAAAAR		4	RGPSASSVAVMTSSTSDHHLDAAAAR4	169539	154284	165059	145532	151995	160639	152003	138218	150162	162435	149292	137385	117924	162449	143838	144156
P40429	P40429	RL13A_HUMAN	RPL13A	Large ribosomal subunit protein uL13	1	RGQAALDR	RGQAALDR		2	RGQAALDR2	447098	435226	570296	547208	637803	493707	493264	485165	596564	657319	401770	396796	486162	449122	345706	457725
P27144	P27144	KAD4_HUMAN	AK4	Adenylate kinase 4, mitochondrial	1	RGQHWLLDGFPR	RGQHWLLDGFPR		3	RGQHWLLDGFPR3	444225	465733	388444	407211	462591	474314	391630	431801	482187	483536	388914	235690	452194	429928	404692	519172
P62942	P62942	FKB1A_HUMAN	FKBP1A	Peptidyl-prolyl cis-trans isomerase FKBP1A	1	RGQTCVVHYTGMLEDGK	RGQTC(UniMod:4)VVHYTGMLEDGK	P62942:UniMod4[23]	3	RGQTC(UniMod:4)VVHYTGMLEDGK3	212393	15618.8	198868	18567.6	190796	19908.8	159699	23489.9	86703.3	26932.9	114136	40728.7	79503.9	24639.3	91479.9	23296.7
P62942	P62942	FKB1A_HUMAN	FKBP1A	Peptidyl-prolyl cis-trans isomerase FKBP1A	1	RGQTCVVHYTGMLEDGK	RGQTC(UniMod:4)VVHYTGMLEDGK	P62942:UniMod4[23]	4	RGQTC(UniMod:4)VVHYTGMLEDGK4	399791		441648		385590		348335		191907	71434.8	182975	45729.5	187887		188713	32183.2
O43847	O43847	NRDC_HUMAN	NRDC	Nardilysin	1	RGSLSNAGDPEIVK	RGSLSNAGDPEIVK		2	RGSLSNAGDPEIVK2	17421.7	10145.3	12183.6	13223.2	11352.5	14942.3	16732.1	13544.4	10767.1	18606.2			9748.14	10515.2	9835.44	9844.49
O43847	O43847	NRDC_HUMAN	NRDC	Nardilysin	1	RGSLSNAGDPEIVK	RGSLSNAGDPEIVK		3	RGSLSNAGDPEIVK3			40963.4	36367.9		59506.4			47650.7		30958
P22695	P22695	QCR2_HUMAN	UQCRC2	Cytochrome b-c1 complex subunit 2, mitochondrial	1	RGSNTTSHLHQAVAK	RGSNTTSHLHQAVAK		2	RGSNTTSHLHQAVAK2	4028.91	2282.64	4593.89			2844.26		2682.63	6741.86		2358.01	3348.45	4519.32	3178.87	3207.33	6037.01
P22695	P22695	QCR2_HUMAN	UQCRC2	Cytochrome b-c1 complex subunit 2, mitochondrial	1	RGSNTTSHLHQAVAK	RGSNTTSHLHQAVAK		3	RGSNTTSHLHQAVAK3	40535.7	34561.3	35420.2	40822.8	29757.2	34011.6	54767.6	38807.6	44401.5	42492.2	38160.7			38330.4
Q8IYB1	Q8IYB1	M21D2_HUMAN	MB21D2	Nucleotidyltransferase MB21D2	1	RGSTTSIPSPQSDGGDPNQPDDR	RGSTTSIPSPQSDGGDPNQPDDR		3	RGSTTSIPSPQSDGGDPNQPDDR3	12336.1	15350.1	8058.4	5779.7		6203.41	7021.84	8973.21		6248.53	9778.07					6691.9
P53634	P53634	CATC_HUMAN	CTSC	Dipeptidyl peptidase 1	1	RGTDECAIESIAVAATPIPK	RGTDEC(UniMod:4)AIESIAVAATPIPK	P53634:UniMod4[448]	3	RGTDEC(UniMod:4)AIESIAVAATPIPK3	37749.1		32067.5		20938.4		34187.5						21129.2
P12277	P12277	KCRB_HUMAN	CKB	Creatine kinase B-type	1	RGTGGVDTAAVGGVFDVSNADR	RGTGGVDTAAVGGVFDVSNADR		3	RGTGGVDTAAVGGVFDVSNADR3	1213870	1266380	1025500	814684	921774	967674	808458	1037200	1236490	1414630	1087670	1191600	1168480	1185050	1027560	1062050
O43818	O43818	U3IP2_HUMAN	RRP9	U3 small nucleolar RNA-interacting protein 2	1	RGTHQLYSTSHDR	RGTHQLYSTSHDR		3	RGTHQLYSTSHDR3	26125.6	26049.9	31462.5	33113.3	30774.9	30517.1	36430.9	46884.7	36690.3	35605.5	38894.2	29203.9	34614.1	35157.5	31057.8	27921.7
O43143	O43143	DHX15_HUMAN	DHX15	ATP-dependent RNA helicase DHX15	1	RGVACTQPR	RGVAC(UniMod:4)TQPR	O43143:UniMod4[190]	2	RGVAC(UniMod:4)TQPR2	27279.8		26018.6		37352	11499.8	28723.7		24548.5		17698.4	9885.61	20997.2		17690.3
Q9ULT8	Q9ULT8	HECD1_HUMAN	HECTD1	E3 ubiquitin-protein ligase HECTD1	1	RGVDPAPLAK	RGVDPAPLAK		2	RGVDPAPLAK2	183498	180334	192071	198288	212279	205604	204490	193026	191097	155699	174337	188061	176303	181510	182365	158695
P05198	P05198	IF2A_HUMAN	EIF2S1	Eukaryotic translation initiation factor 2 subunit 1	1	RGVFNVQMEPK	RGVFNVQMEPK		2	RGVFNVQMEPK2	478978	415356	567832	432673	533336	411511	489901	522769	422884	407141	415920	414217	489720	429358	454280	505337
P05198	P05198	IF2A_HUMAN	EIF2S1	Eukaryotic translation initiation factor 2 subunit 1	1	RGVFNVQMEPK	RGVFNVQMEPK		3	RGVFNVQMEPK3	1099370	985241	1039760	973632	1017640	1034030	1114630	1002850	1104500	945523	925750	975593	791018	885847	1181620	888798
Q96B97	Q96B97	SH3K1_HUMAN	SH3KBP1	SH3 domain-containing kinase-binding protein 1	1	RGVFPDNFVK	RGVFPDNFVK		2	RGVFPDNFVK2	36235.7	47516.2		65592.1	51402.1	59256.5		50472.2	60115.2	51819	60948.6	71075.5	48096.5	53281.4	43453.5
P56182	P56182	RRP1_HUMAN	RRP1	Ribosomal RNA processing protein 1 homolog A	1	RGVGADPEAR	RGVGADPEAR		2	RGVGADPEAR2	42308.1	51343	46749.5	51529.5	51935.7		48795.9	50877.7	49472		48316.4	31918.1	43896	40195.9	46665.6	43408.3
P10809	P10809	CH60_HUMAN	HSPD1	60 kDa heat shock protein, mitochondrial	1	RGVMLAVDAVIAELK	RGVMLAVDAVIAELK		2	RGVMLAVDAVIAELK2		39655.2	25732	34483.8	5257.24	43553.6	13966.4	20993.3	25405.4		34104.4		17678.1	9627.79	20922.3	28582.5
P10809	P10809	CH60_HUMAN	HSPD1	60 kDa heat shock protein, mitochondrial	1	RGVMLAVDAVIAELK	RGVMLAVDAVIAELK		3	RGVMLAVDAVIAELK3	76971.3	295617	153464	519433	223606	302786	228282	153994	236516	95892.1	155799	135810	212127	181796	302824	273413
Q9BXW7	Q9BXW7	HDHD5_HUMAN	HDHD5	Haloacid dehalogenase-like hydrolase domain-containing 5	1	RGWAAPIR	RGWAAPIR		2	RGWAAPIR2		50766.8	69899.9	57967.8	87090.5	64383.8		66111.1		71475.5	68625.4		74070.6	86865.6	42434.7	39732.7
P15880	P15880	RS2_HUMAN	RPS2	Small ribosomal subunit protein uS5	1	RGYWGNK	RGYWGNK		2	RGYWGNK2	212885	183425	211278	203342	239138	198239	204675	174798	185289	217260	147409	147437	229135	225153	212140	192448
Q9Y3C6	Q9Y3C6	PPIL1_HUMAN	PPIL1	Peptidyl-prolyl cis-trans isomerase-like 1	1	RGYYNGTK	RGYYNGTK		2	RGYYNGTK2	45042	58950.1	30106.1	66075.8	45168.5	34193.9	44278.8	66210.3	41527.1	60479.4	24206.7	51936.9	48179.6		31125.3	57569.7
P48506	P48506	GSH1_HUMAN	GCLC	Glutamate--cysteine ligase catalytic subunit	1	RHADHVR	RHADHVR		2	RHADHVR2	5997.29			8233.91			7926.72		12182.2			6466.32		10317.1		6630.85
P35580	P35580	MYH10_HUMAN	MYH10	Myosin-10	1	RHADQYK	RHADQYK		2	RHADQYK2		1831.58	3976.41					2635.76		3190.55		3829.16		5743.33	5594.84
Q13443	Q13443	ADAM9_HUMAN	ADAM9	Disintegrin and metalloproteinase domain-containing protein 9	1	RHDSAQLVLK	RHDSAQLVLK		2	RHDSAQLVLK2	19374.7	23262.9	26372.2	25323.6	36204.1	31583.9	34004.4	46117.2	41862.3	38972.7			34138.1	54832	43052.4	44709.3
Q01082	P11277;Q01082	SPTB2_HUMAN	SPTBN1	Spectrin beta chain, non-erythrocytic 1	0	RHEAFEK	RHEAFEK		2	RHEAFEK2	160192	140556	197696	131602	156740	141873	192828	190644	236235	241221	211236	113118	158676	158509	160713	116039
P17655	P17655	CAN2_HUMAN	CAPN2	Calpain-2 catalytic subunit	1	RHEDGEFWMSFSDFLR	RHEDGEFWMSFSDFLR		3	RHEDGEFWMSFSDFLR3	42335.5	39613.4	19847	18979.7	48033.8	33010.8	43916.5	24140.7	50661.1	34478.6			60494.8	31766.5	20989.9	33878.1
P17655	P17655	CAN2_HUMAN	CAPN2	Calpain-2 catalytic subunit	1	RHEDGEFWMSFSDFLR	RHEDGEFWMSFSDFLR		4	RHEDGEFWMSFSDFLR4	62417.4	63045.8	48330.7	51151.6	86335.9	68981.4	70171.6	61095.5	133136	83019.1	62234.8	47037.3	82921.1	84980.6	69578.4	75174.5
Q9P0V9	Q9P0V9	SEP10_HUMAN	SEPTIN10	Septin-10	1	RHEFHGER	RHEFHGER		2	RHEFHGER2	18242	9884.92	8665.97	21072.2	20883.7	5461.22	5973.52	14537.2	21451.4	8834.3	12357.6	18313.1	31976.6	21014.8	27260.7	13791.2
Q96AG4	Q96AG4	LRC59_HUMAN	LRRC59	Leucine-rich repeat-containing protein 59	1	RHEILQWVLQTDSQQ	RHEILQWVLQTDSQQ		3	RHEILQWVLQTDSQQ3	272950	263200	243170	199484	257816	213523	279018	274964	324994	256949	206772	318551	373568	369167	389939	443215
P35579	P35579	MYH9_HUMAN	MYH9	Myosin-9	1	RHEMPPHIYAITDTAYR	RHEMPPHIYAITDTAYR		4	RHEMPPHIYAITDTAYR4	290462	278674	244731	228545	260589	276022	158458	245793	270250	307463	249810	221855	249498	263852	206327	182503
Q9Y520	Q9Y520	PRC2C_HUMAN	PRRC2C	Protein PRRC2C	1	RHEQFIPIAADK	RHEQFIPIAADK		3	RHEQFIPIAADK3	391927	333599	351449	404033	374172	336906	308399	381792	467080	471994	394383	367965	411801	477445	416490	444719
Q9C0J8	Q9C0J8	WDR33_HUMAN	WDR33	pre-mRNA 3' end processing protein WDR33	1	RHEQSGGPEHGPER	RHEQSGGPEHGPER		3	RHEQSGGPEHGPER3	9015.86	8669.35	9125.59	11500.9	14715.1	10467.1	14657.8	9467.95	11927.7	10601.1	10085.1		9730.75	9944.35	12846.1	8274.41
Q6UN15	Q6UN15	FIP1_HUMAN	FIP1L1	Pre-mRNA 3'-end-processing factor FIP1	1	RHESEEGDSHR	RHESEEGDSHR		3	RHESEEGDSHR3	6503.3	8943.79	6209.82	7172.15			6903.98			4326.3		10386.2		8717.14		8090.56
Q9H2K8	Q9H2K8	TAOK3_HUMAN	TAOK3	Serine/threonine-protein kinase TAO3	1	RHEVEQQNIR	RHEVEQQNIR		3	RHEVEQQNIR3	61881.8	45858	44947.8	45145.4	69507.3	51647.8	41026	51376.6	62685	73977.7	64346.6	54250.6	58154.6	55107.5	43780.5	33927.1
P13010	P13010	XRCC5_HUMAN	XRCC5	X-ray repair cross-complementing protein 5	1	RHIEIFTDLSSR	RHIEIFTDLSSR		3	RHIEIFTDLSSR3	95520.1	72524.5	73872.7	75423.2	117794	76211.1	85924.4		69668.4	81003.7	38398.6		132251	79549.3	83809.5	75108
Q99439	Q99439	CNN2_HUMAN	CNN2	Calponin-2	1	RHIYDTK	RHIYDTK		2	RHIYDTK2	169622	116304	131232	132458	186634	245422	159815	154923	262736	110279	143635	194869	260848	151510	264823	245135
P62826	P62826	RAN_HUMAN	RAN	GTP-binding nuclear protein Ran	1	RHLTGEFEK	RHLTGEFEK		2	RHLTGEFEK2	118399	117634	132236	113559	137594	128148	160760	156570	126359	121711	87767.3	96250.1	142046	103041	134054	134717
P02768	P02768	ALBU_HUMAN	ALB	Albumin	1	RHPDYSVVLLLR	RHPDYSVVLLLR		3	RHPDYSVVLLLR3													260873
Q96ST3	Q96ST3	SIN3A_HUMAN	SIN3A	Paired amphipathic helix protein Sin3a	1	RHPTGTTPPVK	RHPTGTTPPVK		2	RHPTGTTPPVK2	10248.7	8804.59	9788.02	10132.4	14857.1	8979.75	13203.3	13793.4	7276.94		8151.85	6827.53	6047.53	10655.5		11114.4
O75153	O75153	CLU_HUMAN	CLUH	Clustered mitochondria protein homolog	1	RHQLQEASR	RHQLQEASR		2	RHQLQEASR2	6052.93		5570.7		9242.8					5192.93	6021.87	4467.58	9268.9	6389.41	7936.38
Q9UDY2	Q9UDY2	ZO2_HUMAN	TJP2	Tight junction protein ZO-2	1	RHQYSDYDYHSSSEK	RHQYSDYDYHSSSEK		3	RHQYSDYDYHSSSEK3	44872.6	58915.2	44760.8	49651.9	56417.3	51758.5	46241.9	42281.5	69551.8	63358.9	80767.4	51251.8	59455.7	53951.9	69433.9	60447.4
Q9UDY2	Q9UDY2	ZO2_HUMAN	TJP2	Tight junction protein ZO-2	1	RHQYSDYDYHSSSEK	RHQYSDYDYHSSSEK		4	RHQYSDYDYHSSSEK4	41725.4	30660.9	25408.7	35138.4	34898.4	31406.8	48015	35021.3	66438.8	47327.2	34785.3	36029.8	13899.1	41894.2	41792.7	28317.9
Q09161	Q09161	NCBP1_HUMAN	NCBP1	Nuclear cap-binding protein subunit 1	1	RHSDENDGGQPHK	RHSDENDGGQPHK		3	RHSDENDGGQPHK3			2961.66		8125.03	5677.47	2550.85	5388.78
Q969S3	Q969S3	ZN622_HUMAN	ZNF622	Cytoplasmic 60S subunit biogenesis factor ZNF622	1	RHVELEK	RHVELEK		2	RHVELEK2	18602.4	11789.7		15128.9		14691.4	17303.8	20528.8	21192.8	20076.1		19973.1		20419.6
P60174	P60174	TPIS_HUMAN	TPI1	Triosephosphate isomerase	1	RHVFGESDELIGQK	RHVFGESDELIGQK		2	RHVFGESDELIGQK2	47169.8	65731.8	65534.9	82306.7	60585.8	74180.5	66488.6	89821.5	58691.2	75362.9	51932.2	56871.4	64428.1	72734.5	58237.3	81664.2
P60174	P60174	TPIS_HUMAN	TPI1	Triosephosphate isomerase	1	RHVFGESDELIGQK	RHVFGESDELIGQK		3	RHVFGESDELIGQK3	509389	570297	394114	426481	489994	409826	376339	472279	442102	568660	453170	535073	452180	410638	390654	489262
Q8IY81	Q8IY81	SPB1_HUMAN	FTSJ3	pre-rRNA 2'-O-ribose RNA methyltransferase FTSJ3	1	RHVTYVVAK	RHVTYVVAK		2	RHVTYVVAK2	14662.5	21286.3	18297.7	20864.3	20571.8	24455.5	21975.5	22956.1	24246.4	19652.8	14375.9	18869.6		14868.1	17399.8	18447
Q14152	Q14152	EIF3A_HUMAN	EIF3A	Eukaryotic translation initiation factor 3 subunit A	1	RIADEDR	RIADEDR		2	RIADEDR2	27853.6	26070.7	27021.5	29349.6	34727.3	20072.2	21748.8	24358.4		20995.2	39634.6	28585.3	40429.3	41710.3	24576.2	25091.1
Q9NTJ3	Q9NTJ3	SMC4_HUMAN	SMC4	Structural maintenance of chromosomes protein 4	1	RIAEMETQK	RIAEMETQK		2	RIAEMETQK2		8919.92	10013.9	15322.4	10487.4	10015.2	11344.7	10250.3	9214.71	16560.3	8971.88	6502.26	7907.24	15348.3	9482.65	8373.7
Q8WWI1	Q8WWI1	LMO7_HUMAN	LMO7	LIM domain only protein 7	1	RICSYCNNILGK	RIC(UniMod:4)SYC(UniMod:4)NNILGK	Q8WWI1:UniMod4[1614]+UniMod4[1617]	2	RIC(UniMod:4)SYC(UniMod:4)NNILGK2	10983.8		15303.8		13062.6		10852.7						10722.4
Q9UNF0	Q9BY11;Q9UNF0	PACN2_HUMAN	PACSIN2	Protein kinase C and casein kinase substrate in neurons protein 2	0	RIDDGHR	RIDDGHR		2	RIDDGHR2			7284.32	7931.13	13083							13359.1		17658.5		9869.5
O95400	O95400	CD2B2_HUMAN	CD2BP2	CD2 antigen cytoplasmic tail-binding protein 2	1	RIDFDLYT	RIDFDLYT		2	RIDFDLYT2			140924	84117.1	137732	140934	210893	142815		117520	119254	125479	171884	140597	110609	200736
Q16891	Q16891	MIC60_HUMAN	IMMT	MICOS complex subunit MIC60	1	RIDQLNR	RIDQLNR		2	RIDQLNR2	123621	120618	142485	137441	172685	146585	142093	137840	190255	141781	149038	142728	170121	155890	152771	165492
P21912	P21912	SDHB_HUMAN	SDHB	Succinate dehydrogenase [ubiquinone] iron-sulfur subunit, mitochondrial	1	RIDTNLNK	RIDTNLNK		2	RIDTNLNK2	497933	477496	511807	571184	570344	613965	484936	595850	518270	571720	458234	508509	512950	581529	501618	513848
O43617	O43617	TPPC3_HUMAN	TRAPPC3	Trafficking protein particle complex subunit 3	1	RIEDNLPAGEE	RIEDNLPAGEE		2	RIEDNLPAGEE2	383250	364741	357438	314126	299001	304733	352858	351354	336596	305407	346112	350063	333569	350058	370859	374316
Q8IWC1	Q8IWC1	MA7D3_HUMAN	MAP7D3	MAP7 domain-containing protein 3	1	RIEEIMK	RIEEIMK		2	RIEEIMK2	395162	306291	374697	381382	460786	431102	417174	357308	480617	514692	383521	466267	491326	416321	440179	448323
Q8TBC4	Q8TBC4	UBA3_HUMAN	UBA3	NEDD8-activating enzyme E1 catalytic subunit	1	RIEELLAEK	RIEELLAEK		2	RIEELLAEK2	77838	87410.6	105272	80331.7	95119.2	90347.2	114061	100778	100684	95817.3	92362.9	83884.1	92393.4	120994	103226	110098
O94776	O94776;Q13330;Q9BTC8	MTA2_HUMAN	MTA2	Metastasis-associated protein MTA2	0	RIEELNK	RIEELNK		2	RIEELNK2	220709	253657	230015	285556	290409	305529	285233	254665	181643	211255	174209	202924	236418	222586	221733	139755
Q5JRA6	Q5JRA6	TGO1_HUMAN	MIA3	Transport and Golgi organization protein 1 homolog	1	RIEEMEDELQK	RIEEMEDELQK		2	RIEEMEDELQK2				21647.2		19801	19363.9	23340.2	22080.2		19968	24410.8		23065.5		18604.8
O60256	O60256	KPRB_HUMAN	PRPSAP2	Phosphoribosyl pyrophosphate synthase-associated protein 2	1	RIEESAIDEVVVTNTIPHEVQK	RIEESAIDEVVVTNTIPHEVQK		3	RIEESAIDEVVVTNTIPHEVQK3	51722	66675	57739.7	66464.8	75934.3	75041.8		71749.8	64134.1	61089.2	57645.2	71695.4	72828.7	75995		83042.5
Q9H307	Q9H307	PININ_HUMAN	PNN	Pinin	1	RIEFAEQINK	RIEFAEQINK		2	RIEFAEQINK2	349091	340303	329772	373509	348279	378055	328276	377202	315851	358934	361787	373782	327820	338938	333929	310690
P35606	P35606	COPB2_HUMAN	COPB2	Coatomer subunit beta'	1	RIEIQPK	RIEIQPK		2	RIEIQPK2	215719	200905	214431	263864	275902	306064	269807	248338	296761	318290	242588	260182	318982	297323	254219	279845
O60306	O60306	AQR_HUMAN	AQR	RNA helicase aquarius	1	RIELLEEVK	RIELLEEVK		2	RIELLEEVK2		98214.6	88606.7	90275.8	98193.4	107410	98489.5	93536.7	104771	117496	98548.6	115834				127194
Q9GZZ1	Q9GZZ1	NAA50_HUMAN	NAA50	N-alpha-acetyltransferase 50	1	RIEPADAHVLQK	RIEPADAHVLQK		2	RIEPADAHVLQK2	174067	151398	256773	203668	137410	213533	230733	234089	159535	193464	185899	208423	145151	216921	196012	240645
Q9GZZ1	Q9GZZ1	NAA50_HUMAN	NAA50	N-alpha-acetyltransferase 50	1	RIEPADAHVLQK	RIEPADAHVLQK		3	RIEPADAHVLQK3	614489	442010	599537	607737	602079	478652	650114	596577	531326	517804	557082	484916	536562	527133	514212	452060
P46013	P46013	KI67_HUMAN	MKI67	Proliferation marker protein Ki-67	1	RIEPAEELNSNDMK	RIEPAEELNSNDMK		3	RIEPAEELNSNDMK3	95857	84954.6	56704.5	55345.7	70219.5	65123.4	59204.9	68070.5	48019.1	75869.9	58320.2	64481.8		37583.4	57326.7
Q0ZGT2	Q0ZGT2	NEXN_HUMAN	NEXN	Nexilin	1	RIEQDMLEK	RIEQDMLEK		2	RIEQDMLEK2	84594.7	59003.8	78221.7	68373.5	106666	64289	78024.1	72306.5	79923.9	88834.5	74326.5	63820.9	101055	71329.3	85461.1	84885.3
O75431	O75431	MTX2_HUMAN	MTX2	Metaxin-2	1	RIEQHYFEDR	RIEQHYFEDR		3	RIEQHYFEDR3			648198	609678	714707	654682		678425				700159	646350	530568	606211	637253
Q8WUW1	Q8WUW1	BRK1_HUMAN	BRK1	Protein BRICK1	1	RIEYIEAR	RIEYIEAR		2	RIEYIEAR2	145625	105306	107852	107782	144117	137123	138991	112380	152020	130778	153827	131299	122194		183967	126541
Q9NWT6	Q9NWT6	HIF1N_HUMAN	HIF1AN	Hypoxia-inducible factor 1-alpha inhibitor	1	RIEYPLK	RIEYPLK		2	RIEYPLK2	165608		172312	187980		195124	159679		215528	180992			262392	215727	182640	193252
P31350	P31350	RIR2_HUMAN	RRM2	Ribonucleoside-diphosphate reductase subunit M2	1	RIFQEPTEPK	RIFQEPTEPK		2	RIFQEPTEPK2	357653	306822	320595	403388	348386	357293	358519	320446	357126	336499	341507	349481	355841	341099	382626	312903
P16615	P16615	AT2A2_HUMAN	ATP2A2	Sarcoplasmic/endoplasmic reticulum calcium ATPase 2	1	RIGIFGQDEDVTSK	RIGIFGQDEDVTSK		2	RIGIFGQDEDVTSK2	26086.9	15161.6	23722.2	18095.2	25489.9	21164	35533.1	21088	14316.1	23689.7	13218	17144.2	22082	25019.3	19686.9	20726.2
P16615	P16615	AT2A2_HUMAN	ATP2A2	Sarcoplasmic/endoplasmic reticulum calcium ATPase 2	1	RIGIFGQDEDVTSK	RIGIFGQDEDVTSK		3	RIGIFGQDEDVTSK3	239790	187026	150117	146775	161532	142010	203368	123186	118458	117830	112877	115035	101143	100426	139425	110088
Q9UKX2	P12882;Q9UKX2	MYH2_HUMAN	MYH2	Myosin-2	0	RIHELEK	RIHELEK		2	RIHELEK2							3496020	3561930
Q92688	P39687;Q92688	AN32B_HUMAN	ANP32B	Acidic leucine-rich nuclear phosphoprotein 32 family member B	0	RIHLELR	RIHLELR		2	RIHLELR2	190369	205954	225661	310389	246556	295563	219563	227048	224113	231633	202086	234738	369470	317669	293888	329260
Q15382	Q15382	RHEB_HUMAN	RHEB	GTP-binding protein Rheb	1	RIILEAEK	RIILEAEK		2	RIILEAEK2	280457	227694	204597	273420	318049	257605	308364	258908	316765	275923	277961	290285	351319	318600	302729	317201
P23526	P23526	SAHH_HUMAN	AHCY	Adenosylhomocysteinase	1	RIILLAEGR	RIILLAEGR		2	RIILLAEGR2	366000	309708	317641	384641	395172	392578	351797	281165	422884	367443	316272	402369	421726	368761	334486	429064
Q7Z417	Q7Z417	NUFP2_HUMAN	NUFIP2	FMR1-interacting protein NUFIP2	1	RIITYNEAMDSPDQ	RIITYNEAMDSPDQ		2	RIITYNEAMDSPDQ2	75685.1	59890.8	66644.9	60307.6	68573.7	58217.7	66727.6	62998.4	70966.4	58155.3	74662.5	64075.5	65514.7	71642	78795.8	68823.7
Q15019	Q15019	SEPT2_HUMAN	SEPTIN2	Septin-2	1	RILDEIEEHNIK	RILDEIEEHNIK		2	RILDEIEEHNIK2		5929.37					6683.4		9409.99	5506.86	8801.84			7735.97	6042.17	5173.93
Q15019	Q15019	SEPT2_HUMAN	SEPTIN2	Septin-2	1	RILDEIEEHNIK	RILDEIEEHNIK		3	RILDEIEEHNIK3	393204	339075	288707	305661	322939	330226	280820	356698	324828	371547	310313		317549	329480	309113	311806
P12956	P12956	XRCC6_HUMAN	XRCC6	X-ray repair cross-complementing protein 6	1	RILELDQFK	RILELDQFK		2	RILELDQFK2	300009	311591	265477	329531	314356	337548	404724	326612	362258	386508	344002	388135	371985	421942	234172	315392
Q8WYA6	Q8WYA6	CTBL1_HUMAN	CTNNBL1	Beta-catenin-like protein 1	1	RILGLLENF	RILGLLENF		2	RILGLLENF2	31915.7	21527.1	17406.4	41269	30087.4	82754		65586.6	22626.2	22039.1	29649.9	24876.7	32805.8	18194.9		24104.3
P84098	P84098	RL19_HUMAN	RPL19	Large ribosomal subunit protein eL19	1	RILMEHIHK	RILMEHIHK		2	RILMEHIHK2	14261.7	7790.85		18718.7	14083.9	19532.9	7266.13	11005.5	13216.8	10069.8	18847.1	8721.13	23104.3	17661.6	14176.1	15887.4
P29992	P29992	GNA11_HUMAN	GNA11	Guanine nucleotide-binding protein subunit alpha-11	1	RINAEIEK	RINAEIEK		2	RINAEIEK2	88026.5	79115	74207	70944.9	65222.9	89793.8	70571.4	95385.8	80070	130398	88634.2	98562.2	79827.4	78954.6	90914.3	67969.9
Q15046	Q15046	SYK_HUMAN	KARS1	Lysine--tRNA ligase	1	RINMVEELEK	RINMVEELEK		2	RINMVEELEK2	101281	103819	92297.3	123609	127702	125018	108201	143506	133071	143190	122257	97244.3	107445	126584	97125.3	145194
P46940	P46940	IQGA1_HUMAN	IQGAP1	Ras GTPase-activating-like protein IQGAP1	1	RIPADTFAALK	RIPADTFAALK		2	RIPADTFAALK2	715194	728814	678099	708111	698609	746280	656267	803717	639938	667714	660780	661905	691552	717641	733388	737925
P36507	P36507	MP2K2_HUMAN	MAP2K2	Dual specificity mitogen-activated protein kinase kinase 2	1	RIPEEILGK	RIPEEILGK		2	RIPEEILGK2	533505	515753	530671	504974	553070	478633	534799	575047	599271	516372	530138	487006	600824	573186	532940	614275
Q6PI48	Q6PI48	SYDM_HUMAN	DARS2	Aspartate--tRNA ligase, mitochondrial	1	RIPEFSSFVVR	RIPEFSSFVVR		3	RIPEFSSFVVR3	159072	129883	158676	199710	144226	178299	180235	157754	127477	116658	117221	137306	124217	136197	113659	136872
P31930	P31930	QCR1_HUMAN	UQCRC1	Cytochrome b-c1 complex subunit 1, mitochondrial	1	RIPLAEWESR	RIPLAEWESR		2	RIPLAEWESR2	161094	186041	169306	193680	149000	125332	195815	168257	216447	204494	173218	209975	212732	201017	181925	206934
Q6PJT7	Q6PJT7	ZC3HE_HUMAN	ZC3H14	Zinc finger CCCH domain-containing protein 14	1	RIPVLSPK	RIPVLSPK		2	RIPVLSPK2	171355	136133	201842	190018	215038	195786	205763	173467	88480.3	103874	61297.2	87565.9	80777.4	119245	111223	92830.3
Q9GZT3	Q9GZT3	SLIRP_HUMAN	SLIRP	SRA stem-loop-interacting RNA-binding protein, mitochondrial	1	RIPWTAASSQLK	RIPWTAASSQLK		2	RIPWTAASSQLK2	67299	77389.7	97060	96267.1	98324.9	99891.4	114821	95626.1	77025.9	74701.1	72285.3	79749.2	89394.4	80479.8	85042.5	91614.3
Q9GZT3	Q9GZT3	SLIRP_HUMAN	SLIRP	SRA stem-loop-interacting RNA-binding protein, mitochondrial	1	RIPWTAASSQLK	RIPWTAASSQLK		3	RIPWTAASSQLK3	199429	171342	156862	173763	237406	197477	205283	214287	200383	130605	198460	141960	164961	162890	146348
O60701	O60701	UGDH_HUMAN	UGDH	UDP-glucose 6-dehydrogenase	1	RIPYAPSGEIPK	RIPYAPSGEIPK		2	RIPYAPSGEIPK2	5293370	5137310	6358510	5184040	5896330	5516670	5348240	5329610	4972690	5628730	5780360	5463110	5911910	6450270	5752220	6525110
O60701	O60701	UGDH_HUMAN	UGDH	UDP-glucose 6-dehydrogenase	1	RIPYAPSGEIPK	RIPYAPSGEIPK		3	RIPYAPSGEIPK3	6955990	7626680	6778250	8082330	6849590	7122180	6817050	6802220	8740140	7227220	7738750	7156770	6739490	6878910	6581530	6674620
Q9UBP6	Q9UBP6	TRMB_HUMAN	METTL1	tRNA (guanine-N(7)-)-methyltransferase	1	RIQDPVLQAVTSQTSLPGH	RIQDPVLQAVTSQTSLPGH		3	RIQDPVLQAVTSQTSLPGH3	202912	212086	183221	199670	216786	240512	222074	213880	199781	234029	204696	228994	213266	249402	209246	262858
Q9UM54	Q9UM54	MYO6_HUMAN	MYO6	Unconventional myosin-VI	1	RIQEEMEK	RIQEEMEK		2	RIQEEMEK2		29106.5			21998.9	22162.9	24376.4	16298.7	26353	18282.4	27631.2	24106.5	23755.3	36232.6	30935.3	24857.3
P10809	P10809	CH60_HUMAN	HSPD1	60 kDa heat shock protein, mitochondrial	1	RIQEIIEQLDVTTSEYEK	RIQEIIEQLDVTTSEYEK		3	RIQEIIEQLDVTTSEYEK3		84362.8	42385.2		29829.9	75342.2	28122.5	77516.3	41551.4	57581.7	44600.7	58762.3	37363.1	67668.6	52023.1	76512.1
P60520	P60520	GBRL2_HUMAN	GABARAPL2	Gamma-aminobutyric acid receptor-associated protein-like 2	1	RIQLPSEK	RIQLPSEK		2	RIQLPSEK2	39426.8	38636.6	56802	64023.6	52164.1	64252.1	56966	59121.8	66343.9	60071.5	66183	59548.2	96588.3	71920.3	84540.5	70879.5
P67936	P06753;P07951;P09493;P67936	TPM4_HUMAN	TPM4	Tropomyosin alpha-4 chain	0	RIQLVEEELDR	RIQLVEEELDR		2	RIQLVEEELDR2	501231	565390	564590	611730	499838	613433	544703	522485	527077	566964	529668	532919	590957	522403	540968	604925
P67936	P06753;P07951;P09493;P67936	TPM4_HUMAN	TPM4	Tropomyosin alpha-4 chain	0	RIQLVEEELDR	RIQLVEEELDR		3	RIQLVEEELDR3	2816140	4320880	3284550	4375290	3664190	3269420	3174640	3773060	3194700	3697250	4026340	4123950	3819960	3425020	3658490	3706400
Q08211	Q08211	DHX9_HUMAN	DHX9	ATP-dependent RNA helicase A	1	RISAVSVAER	RISAVSVAER		2	RISAVSVAER2	26854.6	21470.4	17003.4	34490.8	25286.7	24062.5	21587.3	27128.8	22066.9		9802.04	18812.3		16776.8	10307.4	14473.4
O14974	O14974	MYPT1_HUMAN	PPP1R12A	Protein phosphatase 1 regulatory subunit 12A	1	RISEMEEELK	RISEMEEELK		2	RISEMEEELK2	95387.6	185031	75410.8	102748	75098.5	100220	84440.2	181207	96533.6	91003	98115.9	107048	100335	142113	85990.2	213178
P31431	P31431	SDC4_HUMAN	SDC4	Syndecan-4	1	RISPVEESEDVSNK	RISPVEESEDVSNK		2	RISPVEESEDVSNK2	12892.2	15012.9	12874.7	14424.6	13897.8	10566	12671.8	12556.4				6204.32				7757.18
P31431	P31431	SDC4_HUMAN	SDC4	Syndecan-4	1	RISPVEESEDVSNK	RISPVEESEDVSNK		3	RISPVEESEDVSNK3	34697.8	41778.7	20699.4	41138.2	58047.7	46722.7	29759.8	26838.5
P05556	P05556	ITB1_HUMAN	ITGB1	Integrin beta-1	1	RITSDFR	RITSDFR		2	RITSDFR2	1246980	1131340	1181070	1229520	1422920	1345620	1082300	1366950	1334290	1147500	1477720	1313280	1380550	1459240	1449910	1307670
P49588	P49588	SYAC_HUMAN	AARS1	Alanine--tRNA ligase, cytoplasmic	1	RIVAVTGAEAQK	RIVAVTGAEAQK		2	RIVAVTGAEAQK2	99720.2	104924	106434	108000	101190	129982	128689	132611	90436	82388	99739	109459	116872	82040.3	104350	99922.3
Q15370	Q15370	ELOB_HUMAN	ELOB	Elongin-B	1	RIVEGILK	RIVEGILK		2	RIVEGILK2	368790	384615	501539	500134	521105	412445	402778	403702	401880	392443	478337	384686	543635	449310	434979	385124
Q9ULT8	Q9ULT8	HECD1_HUMAN	HECTD1	E3 ubiquitin-protein ligase HECTD1	1	RIVGVDGAIK	RIVGVDGAIK		2	RIVGVDGAIK2	39416	31045.9	16997.9		15382.5					40794.3	39144.2	36166.5	34778	38848.6	35669.5	40395.5
O60701	O60701	UGDH_HUMAN	UGDH	UDP-glucose 6-dehydrogenase	1	RIVQNSNGYK	RIVQNSNGYK		2	RIVQNSNGYK2	82149.2	65534.9	52546.8	81411.7	58116.3	59403.6	57736.2	83136.4	75313	74302.2	83870.3	78655.7	87919.2	93343.4	70795.6	82509.5
Q9BZZ5	Q9BZZ5	API5_HUMAN	API5	Apoptosis inhibitor 5	1	RLAAQFIPK	RLAAQFIPK		2	RLAAQFIPK2	272817	331812	276399	338274	337901	408994	398714	401779	351610	336219	301202	388920	430388	373028	379861	423158
P46940	P46940	IQGA1_HUMAN	IQGAP1	Ras GTPase-activating-like protein IQGAP1	1	RLAAVALINAAIQK	RLAAVALINAAIQK		3	RLAAVALINAAIQK3	116671	118286	132334	109135	267414	124049	123619	89216.4	73242.5		62532.5	92513.9	160885	90940.5	115310	164003
P20290	P20290	BTF3_HUMAN	BTF3	Transcription factor BTF3	1	RLAEALPK	RLAEALPK		2	RLAEALPK2	1961350	2167680	2146330	2219200	2241030	2262670	2073880	2272580	2284060	2334300	2056240	2534520	2791150	2574970	2387050	2387180
O14974	O14974	MYPT1_HUMAN	PPP1R12A	Protein phosphatase 1 regulatory subunit 12A	1	RLASTSDIEEK	RLASTSDIEEK		2	RLASTSDIEEK2	76557.6	81058	84098.9	84226.2	76027.8	87784.7	87068.6	79272.1	81520.6	82525.4	91535.4	105050	95754.8	81166.1	75822.9	93367.4
Q12824	Q12824	SNF5_HUMAN	SMARCB1	SWI/SNF-related matrix-associated actin-dependent regulator of chromatin subfamily B member 1	1	RLATVEER	RLATVEER		2	RLATVEER2	68032.9	50233.4	53335.2	59946.1	74012.1	44542.5		50034.9					55160.1	66369.1	56943.8	55589.7
Q7Z5K2	Q7Z5K2	WAPL_HUMAN	WAPL	Wings apart-like protein homolog	1	RLCETVHNK	RLC(UniMod:4)ETVHNK	Q7Z5K2:UniMod4[776]	2	RLC(UniMod:4)ETVHNK2			4808.49		7181.29		5652.61
O43293	O43293	DAPK3_HUMAN	DAPK3	Death-associated protein kinase 3	1	RLCHEDVEALAAIYEEK	RLC(UniMod:4)HEDVEALAAIYEEK	O43293:UniMod4[349]	3	RLC(UniMod:4)HEDVEALAAIYEEK3	22515.7		15158.1		20236.1		18102.4		5879.55	15851.6					17022.5
Q7Z739	Q7Z739;Q9Y5A9	YTHD3_HUMAN	YTHDF3	YTH domain-containing family protein 3	0	RLDAAYR	RLDAAYR		2	RLDAAYR2	86788.6	71658.7	90288.6	81393.9	128229	96366.7	93675	83257.9	88090.1	82663.3	79737.7	76082	119428	102751	75743.9	95339.8
P61289	P61289	PSME3_HUMAN	PSME3	Proteasome activator complex subunit 3	1	RLDECEEAFQGTK	RLDEC(UniMod:4)EEAFQGTK	P61289:UniMod4[92]	2	RLDEC(UniMod:4)EEAFQGTK2	76029.1	5607.32	86338.2	6119.82	75323.3	7258.16	82342.1	6088.99	38472		50176.3	4108.8	61389.6	6465.27	57567.3	5918.95
P61289	P61289	PSME3_HUMAN	PSME3	Proteasome activator complex subunit 3	1	RLDECEEAFQGTK	RLDEC(UniMod:4)EEAFQGTK	P61289:UniMod4[92]	3	RLDEC(UniMod:4)EEAFQGTK3	692639	97434	677495	112100	667446	117900	613216	109667	362151	95620.9	418864	117347	409289	141614	434180	104153
P09543	P09543	CN37_HUMAN	CNP	2',3'-cyclic-nucleotide 3'-phosphodiesterase	1	RLDEDLAAYCR	RLDEDLAAYC(UniMod:4)R	P09543:UniMod4[111]	3	RLDEDLAAYC(UniMod:4)R3	322638		288206		324973		305229		156122		154200		228948		173734
Q99613	Q99613	EIF3C_HUMAN	EIF3C	Eukaryotic translation initiation factor 3 subunit C	1	RLDEEEEDNEGGEWER	RLDEEEEDNEGGEWER		3	RLDEEEEDNEGGEWER3	258576	168661	205606	202266	161923	276588	139515	213749	150952	239163	174252	203015	266442	172519	161143	194263
Q15008	Q15008	PSMD6_HUMAN	PSMD6	26S proteasome non-ATPase regulatory subunit 6	1	RLDEELEDAEK	RLDEELEDAEK		2	RLDEELEDAEK2	396084	487717	524307	418903	429645	444504	500935	511687	388920	466227	436513	460616	496387	458605	517093	520637
Q86V48	Q86V48	LUZP1_HUMAN	LUZP1	Leucine zipper protein 1	1	RLDELEEATK	RLDELEEATK		2	RLDELEEATK2	85196.6	80799.1	98360.7	92708	82768.3	82622.3	99634.2	86724	106582	97447.7	104932	105725	100765	107820	93389.4	105919
Q9P2E9	Q9P2E9	RRBP1_HUMAN	RRBP1	Ribosome-binding protein 1	1	RLDEVSR	RLDEVSR		2	RLDEVSR2	81935.4	86420.1		68864	91507.9	73525.9	70890.8	84096.6	88248.9	80789.2	70759.9	74178.4	84745.1	98264.5	79988.7	70703.6
Q9H7Z6	Q9H7Z6	KAT8_HUMAN	KAT8	Histone acetyltransferase KAT8	1	RLDEWVDK	RLDEWVDK		2	RLDEWVDK2	95360.1	76539.4	70902.9	73097.4	82932.9	81433.5	75698	72476.2	97884.3					94630.3		75081.4
Q9BYD1	Q9BYD1	RM13_HUMAN	MRPL13	Large ribosomal subunit protein uL13m	1	RLDEYTQEEIDAFPR	RLDEYTQEEIDAFPR		3	RLDEYTQEEIDAFPR3	345814	366200	316269	333240	269829	253778	287383	285780	296713	368571	358209	319446	253644	318398	334847	279314
Q99961	Q99961;Q99962	SH3G1_HUMAN	SH3GL1	Endophilin-A2	0	RLDFDYK	RLDFDYK		2	RLDFDYK2	1380430	1459810	1380680	1467580	1650410	1526450	1547400	1613730	1724640	1575230	1524980	1415860	1637190	1617360	1632660	1678550
Q7Z406	Q7Z406	MYH14_HUMAN	MYH14	Myosin-14	1	RLDGESSELQEQMVEQQQR	RLDGESSELQEQMVEQQQR		3	RLDGESSELQEQMVEQQQR3	78230.9	62692.4	73516.4	78101.2	65400.9	64928.3		59185.3	85020.4	77857.6		83714.5	99395.1	72585.6	63674.5	68534.5
Q8IUR7	Q8IUR7	ARMC8_HUMAN	ARMC8	Armadillo repeat-containing protein 8	1	RLDHDLK	RLDHDLK		2	RLDHDLK2	51974	47913.8		39356.3	64983.4			49335	75598.9	47329.9	42755	47344.2	65652.9	46187.9	45993.9	59725.9
Q96QR8	Q96QR8	PURB_HUMAN	PURB	Transcriptional regulator protein Pur-beta	1	RLDIQNK	RLDIQNK		2	RLDIQNK2	130772	105699	137089	134928	165721	148963	131331	144390	156896	146111	153929	120452	160575	168791	135478	157653
Q9Y371	Q9Y371	SHLB1_HUMAN	SH3GLB1	Endophilin-B1	1	RLDLDAAK	RLDLDAAK		2	RLDLDAAK2	185157	144948	179258	185218	237158	168987	177078	175982	191539	170205	217971	159770	225648	269792	237939	201774
Q9NR46	Q9NR46	SHLB2_HUMAN	SH3GLB2	Endophilin-B2	1	RLDLDACK	RLDLDAC(UniMod:4)K	Q9NR46:UniMod4[172]	2	RLDLDAC(UniMod:4)K2	589213	377236	511668		552274		531216		490126	385569	393485		553191	384820
P17812	P17812	PYRG1_HUMAN	CTPS1	CTP synthase 1	1	RLDLPIER	RLDLPIER		2	RLDLPIER2	359928	316524	417324	474060	500805	443584	467748	468810	465869	383407	382593	380775	414737	385169	429891	444886
P53992	P53992	SC24C_HUMAN	SEC24C	Protein transport protein Sec24C	1	RLDPDAIPSPIQVIEDDR	RLDPDAIPSPIQVIEDDR		3	RLDPDAIPSPIQVIEDDR3	271517	250670	287856	256235	219174	223674	228686	226429	254705	276414	266644	230997	232325	247944	245326	212032
P37198	P37198	NUP62_HUMAN	NUP62	Nuclear pore glycoprotein p62	1	RLDQELDFILSQQK	RLDQELDFILSQQK		3	RLDQELDFILSQQK3	250163	247394	505414	487876	374348	412560	525036	350276	276547	233698	303184	278381	320033	421656	543883	391757
Q96CT7	Q96CT7	CC124_HUMAN	CCDC124	Coiled-coil domain-containing protein 124	1	RLDQLER	RLDQLER		2	RLDQLER2	184916		99212.4	102261	194900	167338	178129	173089	140509	183354	117386	170828	211975	186467	212155
Q96HH6	Q96HH6	TMM19_HUMAN	TMEM19	Transmembrane protein 19	1	RLDSEYK	RLDSEYK		2	RLDSEYK2	95144.2	57375.9	52011.4	67895.3	63967.4	81630.7	49522.7	42575.2	105161	82991.8	69368.1	72791	114320	71629	97531.9	59149.9
Q99460	Q99460	PSMD1_HUMAN	PSMD1	26S proteasome non-ATPase regulatory subunit 1	1	RLDVFEK	RLDVFEK		2	RLDVFEK2	1707050	1606690	1790340	1740840	1872130	1621660	1689610	1776800	1780260	1687980	1680490	1575280	1963580	1725020	1624420	1365580
Q52LJ0	Q52LJ0;Q8NCA5	FA98B_HUMAN	FAM98B	Protein FAM98B	0	RLDVTVQSFGWSDR	RLDVTVQSFGWSDR		3	RLDVTVQSFGWSDR3	188809	139861	193082	108613	246689	174510	219837	174434	152445	203991	198440	186162	251425	215068	182963	260659
O15212	O15212	PFD6_HUMAN	PFDN6	Prefoldin subunit 6	1	RLDYITAEIK	RLDYITAEIK		2	RLDYITAEIK2	711094	580474	799462	669763	808104	688051	735314	660128	743075	698096	748744	639722	751315	741443	701361	773567
O75347	O75347	TBCA_HUMAN	TBCA	Tubulin-specific chaperone A	1	RLEAAYLDLQR	RLEAAYLDLQR		2	RLEAAYLDLQR2	273001	263402	288290	258931	261356	215668	257891	258400	302032	271313	271225	208051	278404	259783	277271	294761
O75347	O75347	TBCA_HUMAN	TBCA	Tubulin-specific chaperone A	1	RLEAAYLDLQR	RLEAAYLDLQR		3	RLEAAYLDLQR3	1427130	1621160	1582830	1715670	1726130	1727710	1315530	1684640	2065950	1772660	1966300	2121310	1864650	1826730	1479020	1943050
Q13813	Q13813	SPTN1_HUMAN	SPTAN1	Spectrin alpha chain, non-erythrocytic 1	1	RLEAELAAHEPAIQGVLDTGK	RLEAELAAHEPAIQGVLDTGK		3	RLEAELAAHEPAIQGVLDTGK3	54682.4	80764.2	70437.6	69341.5	82810.9	81917.2	92629	72577.8	65942.9	63307.5	66704.2	75408.8	85486.8	78435.3	71008.6	99075.6
Q14244	Q14244	MAP7_HUMAN	MAP7	Ensconsin	1	RLEAEQAR	RLEAEQAR		2	RLEAEQAR2	18996	21057.1	23430.2	32218.2	21563.5	25619.2	21394	24129.3	25682.6	25851.3	23313		34088.3	26572.2	27806.5	23030.7
P36507	P36507;Q02750	MP2K2_HUMAN	MAP2K2	Dual specificity mitogen-activated protein kinase kinase 2	0	RLEAFLTQK	RLEAFLTQK		2	RLEAFLTQK2	296902	292736	322838	334655	318052	268850	326540	309668	317819	310674	265050	318734	352484	348415	278346	315344
P25205	P25205	MCM3_HUMAN	MCM3	DNA replication licensing factor MCM3	1	RLEAGAMVLADR	RLEAGAMVLADR		2	RLEAGAMVLADR2	47407.1		47916.6	45502.7	48142.1	43762.8		53480.8	53632	42168.8		28023.8	43472.3	44143.9
P25205	P25205	MCM3_HUMAN	MCM3	DNA replication licensing factor MCM3	1	RLEAGAMVLADR	RLEAGAMVLADR		3	RLEAGAMVLADR3	1176380	1138960	919674	1075110	1067590	972076	1141130	1025780	899893	709830	716903	663455	765300	762501	873010	693997
Q86UP2	Q86UP2	KTN1_HUMAN	KTN1	Kinectin	1	RLEAMLK	RLEAMLK		2	RLEAMLK2	148682	87831.9	191552		160950	127811	226906		215844	170133	173257	150419	169200		189318
Q9Y285	Q9Y285	SYFA_HUMAN	FARSA	Phenylalanine--tRNA ligase alpha subunit	1	RLEASDGGLDSAELAAELGMEHQAVVGAVK	RLEASDGGLDSAELAAELGMEHQAVVGAVK		4	RLEASDGGLDSAELAAELGMEHQAVVGAVK4	28373.1		20821.6		22351.1	34256.7	21565.8	25248.1				35763.1	26852.4	24635.1	27672.4	31032.9
Q96RN5	Q96RN5	MED15_HUMAN	MED15	Mediator of RNA polymerase II transcription subunit 15	1	RLEDDER	RLEDDER		2	RLEDDER2	52363.1	45897	56478.1	45414	59492	33431.1	36871.7	47110.2	54672.1	64869.2	53004.4	52945.9	41185.3	46818.1	29183.6	36936.2
P49755	P49755	TMEDA_HUMAN	TMED10	Transmembrane emp24 domain-containing protein 10	1	RLEDLSESIVNDFAYMK	RLEDLSESIVNDFAYMK		3	RLEDLSESIVNDFAYMK3	76915.3	100986	85062.2	83628.8	82730.6	96730	89512.6	71170.8	115599	108436	74469.3	107610	91819.3	101146	61976.3	112779
Q96A33	Q96A33	CCD47_HUMAN	CCDC47	PAT complex subunit CCDC47	1	RLEEAALR	RLEEAALR		2	RLEEAALR2	163048	116791	131877	174058	247158	147845	198927	194009	233806	180400	152410	195544	211983	209095	202392	226508
Q01082	Q01082	SPTB2_HUMAN	SPTBN1	Spectrin beta chain, non-erythrocytic 1	1	RLEEAHR	RLEEAHR		2	RLEEAHR2	20306.3	39983.5	33271.5	40972.1	59073.3	64913	66931.4	42489.9	59698.1	57389	34326.9	28045.6	29523.4	34380	56074	76776.8
O95983	O95983	MBD3_HUMAN	MBD3	Methyl-CpG-binding domain protein 3	1	RLEEALMADMLAHVEELAR	RLEEALMADMLAHVEELAR		3	RLEEALMADMLAHVEELAR3	13810.1	57434.8	12916	36682.2		48559.7	48902.9	30092.1	21727.2		40877	26497	53053	37195.1	31641.7	28723.7
Q92619	Q92619	HMHA1_HUMAN	ARHGAP45	Rho GTPase-activating protein 45	1	RLEEEAK	RLEEEAK		2	RLEEEAK2	36292.3	30977.6		37375	44822.2	33876.1	28022.1	27820.6	39669	46090.3	34607.7	29324.9	32703	33846.2	37633.4	31050
Q52LW3	Q52LW3	RHG29_HUMAN	ARHGAP29	Rho GTPase-activating protein 29	1	RLEEEALQK	RLEEEALQK		2	RLEEEALQK2	99637.5	104776	98457.6	108191	124428	128495	99426.7	96277.3	114506	130235	104253	93877.9	116201	108182	92872.6	100578
Q5T280	Q5T280	CI114_HUMAN	SPOUT1	Putative methyltransferase C9orf114	1	RLEEEEAAAEK	RLEEEEAAAEK		2	RLEEEEAAAEK2	23008.7	17189.8	19275.1	16198	20568.7	18609.4	16485.1	13218.4	21835.1	19272.5	16908.6	18886.9	16832.2	19359.3	22884.5	19136.2
Q13619	Q13619	CUL4A_HUMAN	CUL4A	Cullin-4A	1	RLEEEGDR	RLEEEGDR		2	RLEEEGDR2	14782.6	13209.3	11366.4		18575.8	19063.3	7120.76		22240	15246.1	14325.1				12598.1
Q07065	Q07065	CKAP4_HUMAN	CKAP4	Cytoskeleton-associated protein 4	1	RLEEELR	RLEEELR		2	RLEEELR2	181105	213766	199258	261790	216995	236051	230800	195747	232057	211729	230826	234280	294410	226407	277324	196749
Q9Y3P9	Q9Y3P9	RBGP1_HUMAN	RABGAP1	Rab GTPase-activating protein 1	1	RLEEESAQLK	RLEEESAQLK		2	RLEEESAQLK2	100655	77343		76035.2	100785	88218.5	87446.2	104528	96275.9	90324.1	98951.2	116692	83872.7	82975.9	84727.6	95299.6
Q8TD16	Q8TD16	BICD2_HUMAN	BICD2	Protein bicaudal D homolog 2	1	RLEEETEYLNSQLEDAIR	RLEEETEYLNSQLEDAIR		3	RLEEETEYLNSQLEDAIR3			69377.5	59170.7	68025	52249.7	77374		85259.4				103096	80664.7	78975.8	75160
Q03001	Q03001	DYST_HUMAN	DST	Dystonin	1	RLEEFYSK	RLEEFYSK		2	RLEEFYSK2	179294	149742	180322	122573	164090	195157	122871	131598	150480	154390	176812	145923	128414	158039	154485	168180
Q08378	Q08378	GOGA3_HUMAN	GOLGA3	Golgin subfamily A member 3	1	RLEEGTEETSETLEK	RLEEGTEETSETLEK		3	RLEEGTEETSETLEK3	93866.6	150761	122292	132209	123828	140872	85928.3	141599	115586	131996	157263	129477	124136	151140	126148	149410
Q6ZXV5	Q6ZXV5	TMTC3_HUMAN	TMTC3	Protein O-mannosyl-transferase TMTC3	1	RLEEIER	RLEEIER		2	RLEEIER2	35824.2	21084.8	14596.8	18751.3	36578.5		33538.9		39421.5	21372.5		37393.9	44662.1	30326	56950.7
Q14152	Q14152	EIF3A_HUMAN	EIF3A	Eukaryotic translation initiation factor 3 subunit A	1	RLEEIPLIK	RLEEIPLIK		2	RLEEIPLIK2	1854260	1744010	1972710	2142480	2262900	2177960	2191770	2104170	2009050	2167860	1924090	1822820	1787200	2071520	2074740	2057920
O60841	O60841	IF2P_HUMAN	EIF5B	Eukaryotic translation initiation factor 5B	1	RLEELEAK	RLEELEAK		2	RLEELEAK2	212253	225207	213314	275767	257159	261335	261376	288939	312527	297217	267003	254542	372698	324088	302819	288104
P42285	P42285	MTREX_HUMAN	MTREX	Exosome RNA helicase MTR4	1	RLEELLR	RLEELLR		2	RLEELLR2	319707	314987	217034	422109	456743	410400	320751	385093	437122	288647	249100	330265	381630	434173	307829
O75822	O75822	EIF3J_HUMAN	EIF3J	Eukaryotic translation initiation factor 3 subunit J	1	RLEEPEEPK	RLEEPEEPK		2	RLEEPEEPK2	1218390	1136910	1219810	1224400	1264140	1321710	1261630	1151290	1298890	1260760	1292100	1245370	1266570	1308450	1316450	1325060
Q15149	Q15149	PLEC_HUMAN	PLEC	Plectin	1	RLEEQAAQHK	RLEEQAAQHK		2	RLEEQAAQHK2	110339	133517	84533.7	203998	131799	105860	216176	232089	133980	196961	233355	191458	185410	129361	242859	243479
Q6PL18	Q6PL18	ATAD2_HUMAN	ATAD2	ATPase family AAA domain-containing protein 2	1	RLEEQEEDTFR	RLEEQEEDTFR		2	RLEEQEEDTFR2		6796.64	9289.61	9177.2	9244.33	9359.17	6546.79	6526.61			3415.99
O43615	O43615	TIM44_HUMAN	TIMM44	Mitochondrial import inner membrane translocase subunit TIM44	1	RLEESDVLQEAR	RLEESDVLQEAR		2	RLEESDVLQEAR2	55431.3	54318.8	47618.3	54948.5	56438.5	65225.8	63578.3	49288	59215.1	54934	64368.8	62614.9	54133.1	59123.7	56095	64956
O43615	O43615	TIM44_HUMAN	TIMM44	Mitochondrial import inner membrane translocase subunit TIM44	1	RLEESDVLQEAR	RLEESDVLQEAR		3	RLEESDVLQEAR3	790338	802507	792888	838678	798599	947540	764011	734777	905739	873886	958063	904582	784170	829636	726914	777592
O94979	O94979	SC31A_HUMAN	SEC31A	Protein transport protein Sec31A	1	RLEFLYDK	RLEFLYDK		2	RLEFLYDK2	398813	491872	395063	399439	492071	508484	422502	433304	455433	475888	408015	433523	481456	520778	513725	525767
Q9Y6Y8	Q9Y6Y8	S23IP_HUMAN	SEC23IP	SEC23-interacting protein	1	RLEFPSGETIVMHNPK	RLEFPSGETIVMHNPK		3	RLEFPSGETIVMHNPK3	563410	417826	500995	411163	465302	386567	500087	445718	430776	398835	490868	462275	416903	458842	456771	418431
Q9Y6Y8	Q9Y6Y8	S23IP_HUMAN	SEC23IP	SEC23-interacting protein	1	RLEFPSGETIVMHNPK	RLEFPSGETIVMHNPK		4	RLEFPSGETIVMHNPK4	583873	847755		743784		698383	726783	855512	700914	634920	580257	544639		548310	631935	640125
Q13206	Q13206	DDX10_HUMAN	DDX10	Probable ATP-dependent RNA helicase DDX10	1	RLEGTEHR	RLEGTEHR		2	RLEGTEHR2	8419.74	8531.87	3826.53	13297.8	7874.8	8840.47	7526.62					3908.75	3222.87	9835.43		8928.76
O75436	O75436	VP26A_HUMAN	VPS26A	Vacuolar protein sorting-associated protein 26A	1	RLEHQGIR	RLEHQGIR		2	RLEHQGIR2	20366.4	11594.9	20448	25417.3	27415.8	21871.8	28391.5	23926.9		30114.9	31971.7	25721.9	31290.9	37048.4	23162.6	20193.7
Q8IY67	Q8IY67	RAVR1_HUMAN	RAVER1	Ribonucleoprotein PTB-binding 1	1	RLEHTER	RLEHTER		2	RLEHTER2	8583.15	10620.7	6923.34	2195.35		15550.3	4936.63	9711.65	8262.63	16180.9	13155.3		5501.55			6471.8
Q13671	Q13671	RIN1_HUMAN	RIN1	Ras and Rab interactor 1	1	RLEHVLEK	RLEHVLEK		2	RLEHVLEK2	16452.4	16636.4	19195.7	22010.2	21457.8	20182.9	21605.2	17470.9	25488.3	27880.6	13033.4	16598	23975.4	24535.3	21213.6	21438.9
Q8NB16	Q8NB16	MLKL_HUMAN	MLKL	Mixed lineage kinase domain-like protein	1	RLEINMK	RLEINMK		2	RLEINMK2					137114			106378
Q6DKJ4	Q6DKJ4	NXN_HUMAN	NXN	Nucleoredoxin	1	RLEIVFVSSDQDQR	RLEIVFVSSDQDQR		3	RLEIVFVSSDQDQR3	243325	293149	255630	212551	245822	249073	230550	172644	191622	210688	217021	289633	211462	236579	234655	313187
Q13641	Q13641	TPBG_HUMAN	TPBG	Trophoblast glycoprotein	1	RLELASNHFLYLPR	RLELASNHFLYLPR		3	RLELASNHFLYLPR3	266471	308679	252647	231216	350361	197058			254987	210682	250560	235843	327779	339087	370542	385397
Q13641	Q13641	TPBG_HUMAN	TPBG	Trophoblast glycoprotein	1	RLELASNHFLYLPR	RLELASNHFLYLPR		4	RLELASNHFLYLPR4	130489	134645	135650	149875	171820	170585	116885	153283	145581	135736	156904	175332	167857	168327	182262	194358
O95810	O95810	CAVN2_HUMAN	CAVIN2	Caveolae-associated protein 2	1	RLENNHAQLLR	RLENNHAQLLR		3	RLENNHAQLLR3	261598	209084	212116	208944	345912	281576	239413	214850	303850	263322	263764	245230	272232	315299	281943	278398
P56962	P56962	STX17_HUMAN	STX17	Syntaxin-17	1	RLEPAIQK	RLEPAIQK		2	RLEPAIQK2	56359.1	51114.8	66274.9	55571.6	106490		73528	62212.4	58400.7		72036.1	58399.4	39851.3	101599	76857.1	70719.6
Q8N3C0	Q8N3C0	ASCC3_HUMAN	ASCC3	Activating signal cointegrator 1 complex subunit 3	1	RLEPLGIIVK	RLEPLGIIVK		2	RLEPLGIIVK2	129765	83878.1	154912	117622	165337	157019	173650	96699.5	153238	151438	167349	161277	177113	166975	212067	164424
P19838	P19838	NFKB1_HUMAN	NFKB1	Nuclear factor NF-kappa-B p105 subunit	1	RLEPVVSDAIYDSK	RLEPVVSDAIYDSK		2	RLEPVVSDAIYDSK2	36105.4	22536.3	33866.4	37213.4	33531.9	31465.1	41580.6	33334.2	41678.2	41352	33147.9	36730.7	34918.8	33261.6	36537.7	34830.6
P19838	P19838	NFKB1_HUMAN	NFKB1	Nuclear factor NF-kappa-B p105 subunit	1	RLEPVVSDAIYDSK	RLEPVVSDAIYDSK		3	RLEPVVSDAIYDSK3	238501	252421	188249	207476	171635	157713	151708	195793	328544	240315	209118	209451	177695	196881	197960	167528
Q14789	Q14789	GOGB1_HUMAN	GOLGB1	Golgin subfamily B member 1	1	RLEQAEEK	RLEQAEEK		2	RLEQAEEK2	34751.1	35160.5	32880.8	34391.2	36025.6	40070.4	34642.6	26316.2	43639.7	52491.9	50246	41205.6	38262.5	50400.4	37578.8	25085.3
P16435	P16435	NCPR_HUMAN	POR	NADPH--cytochrome P450 reductase	1	RLEQLGAQR	RLEQLGAQR		2	RLEQLGAQR2	43696.2	25864.4	42114.5	40338.3	56770.1	34145.1	53603.5	34363.2	42983.7	30569.9	50172.3		40802.2	38425.7	36400	41458.5
Q9P2R3	Q9P2R3	ANFY1_HUMAN	ANKFY1	Rabankyrin-5	1	RLESIATTLVSHK	RLESIATTLVSHK		3	RLESIATTLVSHK3	433876	522077	447295	487556	456447	544331	535918	429962	526867	549946	490758	541717	538080	613288	598217	510079
Q9P0K7	Q9P0K7	RAI14_HUMAN	RAI14	Ankycorbin	1	RLESSEAER	RLESSEAER		2	RLESSEAER2	11399.9	15169.7	16604	8017.61	10412.8	13925.5	12392.9	11678.5	13208	12700.2	13218.8	15803.7	15098.1	12246	18130	11644.6
O95816	O95816	BAG2_HUMAN	BAG2	BAG family molecular chaperone regulator 2	1	RLETLLR	RLETLLR		2	RLETLLR2	295415	297996	253021	203934	363189	110499	218530	200466	241812	160621	167696	371110	329641	259280	175519	214906
Q9UPN3	Q9UPN3	MACF1_HUMAN	MACF1	Microtubule-actin cross-linking factor 1, isoforms 1/2/3/4/5	1	RLETVALPLQGLEDLAADR	RLETVALPLQGLEDLAADR		3	RLETVALPLQGLEDLAADR3	177430	52438.2	103504	166291	105009	95352.3	179180	134800	106524	93202.3	101722	83158.2	73788.6	101813	103872	125706
P00568	P00568	KAD1_HUMAN	AK1	Adenylate kinase isoenzyme 1	1	RLETYYK	RLETYYK		2	RLETYYK2	439663	425369	423791	527958	627890	495799	441122	523140	553033	507380	449214	498606	485154	544805	436994	574078
P47985	P47985;P0C7P4	UCRI_HUMAN	UQCRFS1	Cytochrome b-c1 complex subunit Rieske, mitochondrial	0	RLEVLDSTK	RLEVLDSTK		2	RLEVLDSTK2	550264	451644	346876	509381	461393	444534	493499	525553	492000	567457	492724	471002	484338	506532	461265	561601
Q9BU89	Q9BU89	DOHH_HUMAN	DOHH	Deoxyhypusine hydroxylase	1	RLEWLQQHGGEPAAGPYLSVDPAPPAEER	RLEWLQQHGGEPAAGPYLSVDPAPPAEER		4	RLEWLQQHGGEPAAGPYLSVDPAPPAEER4	176469	177237	120549	118422	94251.1	125796	96198.6	118362	109674	117040	107826	110507	91958.1	106072	84630.2	86504.6
P06744	P06744	G6PI_HUMAN	GPI	Glucose-6-phosphate isomerase	1	RLFDANK	RLFDANK		2	RLFDANK2	1510240	1753580	1842130	1786490	2063760	2240450	1634320	1842750	1895070	1752240	1959660	2023030	1928040	2222320	1961420	1910630
Q16186	Q16186	ADRM1_HUMAN	ADRM1	Proteasomal ubiquitin receptor ADRM1	1	RLFFWMQEPK	RLFFWMQEPK		3	RLFFWMQEPK3	126140	118797	109725	135167	120419	117543	117424	112627	151609	151737	136753	155523	148743	153795	120473	163034
P49419	P49419	AL7A1_HUMAN	ALDH7A1	Alpha-aminoadipic semialdehyde dehydrogenase	1	RLFIHESIHDEVVNR	RLFIHESIHDEVVNR		3	RLFIHESIHDEVVNR3	39422.5	35506.5	25643.5	28618.9	24301	30360.9	22014.8	18082.8	27596.6	31548.8	24227.7		44254.1	38311.9	30135.4	8871.87
Q9UHD8	Q9UHD8	SEPT9_HUMAN	SEPTIN9	Septin-9	1	RLGDSSGPALK	RLGDSSGPALK		2	RLGDSSGPALK2	12605	15883.6	17608.5	18376.4	19560.3	19457.3	17247.5	18397.1	22479.2	26347.3	19258.6	21738.9	16629.7	20181.7	20964.1	11508.5
Q14152	Q14152	EIF3A_HUMAN	EIF3A	Eukaryotic translation initiation factor 3 subunit A	1	RLGDSSLSR	RLGDSSLSR		2	RLGDSSLSR2	84778.6	57227.3	69099.4	64996.6	105193	64692.2	83821.7	56821.9	55249.9	95571.6	62547.1	62425.2	79273.9	67083.6	63616.1	75877.9
O43399	O43399	TPD54_HUMAN	TPD52L2	Tumor protein D54	1	RLGLSTLGELK	RLGLSTLGELK		2	RLGLSTLGELK2	300784	179070	277766	177065	268858				226481	216074	275929	188141		164493	165874	216461
P12956	P12956	XRCC6_HUMAN	XRCC6	X-ray repair cross-complementing protein 6	1	RLGSLVDEFK	RLGSLVDEFK		2	RLGSLVDEFK2	211492	179502	163944	216748	185482	184781	151380	231037	227529	197077	168862	185341	226228	215991	189908	163238
Q9BV57	Q9BV57	MTND_HUMAN	ADI1	Acireductone dioxygenase	1	RLGVLYWK	RLGVLYWK		2	RLGVLYWK2	77674.8	298064	77555.6	283592	91592.3	307025	85424.3	289073	62553.1	120228	50184.7		83305.4	141304		166669
P33991	P33991	MCM4_HUMAN	MCM4	DNA replication licensing factor MCM4	1	RLHGLDEEAEQK	RLHGLDEEAEQK		2	RLHGLDEEAEQK2	16977.8	19152.2	23342.7	20933.1	16353	19740.7	21866.9	13431.3	16776.8	15670.4	21830.4	19252.7	17400.3	21321.2	19180.6	21003
P33991	P33991	MCM4_HUMAN	MCM4	DNA replication licensing factor MCM4	1	RLHGLDEEAEQK	RLHGLDEEAEQK		3	RLHGLDEEAEQK3	230256	209835	163963	164513	191853	244004	168229	192486	184161	217034	203459	195098	179373	202347	175414	206411
Q9P0V9	Q9P0V9	SEP10_HUMAN	SEPTIN10	Septin-10	1	RLHQEER	RLHQEER		2	RLHQEER2				7566.54		9843.47	4443.79	8294.34	7539.5	11837.5	15931.7		9125.06			11054.9
P37837	P37837	TALDO_HUMAN	TALDO1	Transaldolase	1	RLIELYK	RLIELYK		2	RLIELYK2	2484360	2607210	2571290	2600940	2648780	2351910	2653250	2103650	2521350	2232530	2221900	2280220	2541180	2845490	2088100	2323890
P43686	P43686	PRS6B_HUMAN	PSMC4	26S proteasome regulatory subunit 6B	1	RLIFSTITSK	RLIFSTITSK		2	RLIFSTITSK2	87414.2	83274.5	87697.5	98726.4	106531	97272.8	120188	110429	128659	104028	114381	116751	103308	119461	90824.5	119052
P30520	P30520;Q8N142	PURA2_HUMAN	ADSS2	Adenylosuccinate synthetase isozyme 2	0	RLIISDR	RLIISDR		2	RLIISDR2	116279	115904	117817	110241	185154	158888	139179	136144	114850	135944	152663	132249	186667	153577	150802	141485
P27635	P27635	RL10_HUMAN	RPL10	Large ribosomal subunit protein uL16	1	RLIPDGCGVK	RLIPDGC(UniMod:4)GVK	P27635:UniMod4[195]	2	RLIPDGC(UniMod:4)GVK2	131887		115337		151602		117500		40053.1		37334.6		38156.9	10314	31024.1
Q9HC36	Q9HC36	MRM3_HUMAN	MRM3	rRNA methyltransferase 3, mitochondrial	1	RLISDALK	RLISDALK		2	RLISDALK2		91415			76694.1		99498.7		108077	122418	118814	125090	116789	112391	104948	139781
P46940	P46940	IQGA1_HUMAN	IQGAP1	Ras GTPase-activating-like protein IQGAP1	1	RLIVDVIR	RLIVDVIR		2	RLIVDVIR2	727332	341627	933957	411346	914742	506468	1031280	395567	768372	520177	571129	499871	507376	526953	702935	625313
Q96AE4	Q96AE4	FUBP1_HUMAN	FUBP1	Far upstream element-binding protein 1	1	RLLDQIVEK	RLLDQIVEK		2	RLLDQIVEK2	313315	220673	280759	406703	290146	363409	305488	426463	353441	380489	341286	405147	329208	329882	312885	384792
Q99460	Q99460	PSMD1_HUMAN	PSMD1	26S proteasome non-ATPase regulatory subunit 1	1	RLLHVAVSDVNDDVR	RLLHVAVSDVNDDVR		3	RLLHVAVSDVNDDVR3	6278.94			8583.34		24137.3			19132.5	21792.3	6311.31	20130.1		12238.6
P20073	P20073	ANXA7_HUMAN	ANXA7	Annexin A7	1	RLLLAIVGQ	RLLLAIVGQ		2	RLLLAIVGQ2	18804.8	21168.5	29956.4	20302.5	34890.3	31605.7	21143.1	20726.9	23752.1	27508.1	27962.8	57217.5	39492.4	37966.3	31372.1	44497.9
O60936	O60936	NOL3_HUMAN	NOL3	Nucleolar protein 3	1	RLLLLVQGK	RLLLLVQGK		2	RLLLLVQGK2	21099.7	39479.3	16917	36329.4	46507.5	68958.5	48375.2	30573.9		35072.3	37353.9	40470.2	73085.6	48531.4	41609	53918.4
O76021	O76021	RL1D1_HUMAN	RSL1D1	Ribosomal L1 domain-containing protein 1	1	RLLPSLIGR	RLLPSLIGR		2	RLLPSLIGR2	112005		117085		117977	124610	44171.3	82412.7	130864				85812.4	98189.4	128043	113526
Q9BSC4	Q9BSC4	NOL10_HUMAN	NOL10	Nucleolar protein 10	1	RLLQQEEK	RLLQQEEK		2	RLLQQEEK2	19021.1	29748.4	17285.1	26055.4	22672.6	36260.3	26307.7	34472.5	24027.8	16720.7	19480.6	24361.5	16975.8	14683.1	8012.64	12634.4
Q9NQW6	Q9NQW6	ANLN_HUMAN	ANLN	Anillin	1	RLLTSITTK	RLLTSITTK		2	RLLTSITTK2			13760.1		35580.5				54581.9	36339.9	41549.9	37966.2	26474.2	37570.5	40381.4	25406.2
O95273	O95273	CCDB1_HUMAN	CCNDBP1	Cyclin-D1-binding protein 1	1	RLNEAAVTVSR	RLNEAAVTVSR		2	RLNEAAVTVSR2		5852.8		4877.63	12665.4	13338.2		5343.22	16803.7						10966.3
O43242	O43242	PSMD3_HUMAN	PSMD3	26S proteasome non-ATPase regulatory subunit 3	1	RLNHYVLYK	RLNHYVLYK		2	RLNHYVLYK2	31896.1	30939.9	29580.3	26619.3	46839.5	41344.5		45920.5	33112.7	42074	34214.4	28979.8	54002.8	46518.2	51467.9	44618.7
Q9GZZ1	Q9GZZ1	NAA50_HUMAN	NAA50	N-alpha-acetyltransferase 50	1	RLNQVIFPVSYNDK	RLNQVIFPVSYNDK		2	RLNQVIFPVSYNDK2		38245.2	87249.1	25259.3	63730.1	26134.8		27476.6	51541.1	36996.5			58405.5	19904.7	52591.2	21547.1
Q9GZZ1	Q9GZZ1	NAA50_HUMAN	NAA50	N-alpha-acetyltransferase 50	1	RLNQVIFPVSYNDK	RLNQVIFPVSYNDK		3	RLNQVIFPVSYNDK3	220408	154280	193105	133727	144432	195079	179366	156567	146872	152344	154477	174282	137756	142687	181985	118985
Q16576	Q09028;Q16576	RBBP7_HUMAN	RBBP7	Histone-binding protein RBBP7	0	RLNVWDLSK	RLNVWDLSK		2	RLNVWDLSK2	2567000	2627290	2933900	3009890	3023390	2822450	2828310	3056810	3034860	2761990	2366930	2467450	2848960	2771900	2923400	2851720
Q96PK6	Q96PK6	RBM14_HUMAN	RBM14	RNA-binding protein 14	1	RLPDAHSDYAR	RLPDAHSDYAR		2	RLPDAHSDYAR2	24744.6	35069.6	24521.6	33034.4	29947.2	26692.2	26668.9	30954.4	17692.2	13145.6	17043.6	14006.9	16724.9	18107.5	18489.4	25039.3
Q96PK6	Q96PK6	RBM14_HUMAN	RBM14	RNA-binding protein 14	1	RLPDAHSDYAR	RLPDAHSDYAR		3	RLPDAHSDYAR3	974570	944009	843242	896545	1174910	973687	942272	966988	834354	640521	632598	646071	1049460	544749	855890	510636
Q14160	Q14160	SCRIB_HUMAN	SCRIB	Protein scribble homolog	1	RLPDGIGQLK	RLPDGIGQLK		2	RLPDGIGQLK2		84011.7	79385.7	97494.9	106655	125617	88058.1	107581	130297	97684.7	116361	98698	99236.6	94046.6	113529	106439
P33992	P33992	MCM5_HUMAN	MCM5	DNA replication licensing factor MCM5	1	RLPDGLTR	RLPDGLTR		2	RLPDGLTR2	216820	264568	223968	302218	211801	304627	191981	321386	218003	259602	115342	235697	158855	291286		156787
Q9UBQ7	Q9UBQ7	GRHPR_HUMAN	GRHPR	Glyoxylate reductase/hydroxypyruvate reductase	1	RLPEAIEEVK	RLPEAIEEVK		2	RLPEAIEEVK2	447936	471092	626984	567205	587897	515160	608111	590247	573549	495034	502020	484316	609453	517573	598145	608646
Q96T37	Q96T37	RBM15_HUMAN	RBM15	RNA-binding protein 15	1	RLPEESGGR	RLPEESGGR		2	RLPEESGGR2	38509.1	51146.7	36378.8		37719.1		29272.9							26618.4	31121.8	28159.2
P14927	P14927	QCR7_HUMAN	UQCRB	Cytochrome b-c1 complex subunit 7	1	RLPENLYNDR	RLPENLYNDR		2	RLPENLYNDR2	111937	119160	145259	143243	135307	136881	131806	110367	140289	130216	125638	116610	145402	127726	147706	137442
Q9BXJ9	Q9BXJ9	NAA15_HUMAN	NAA15	N-alpha-acetyltransferase 15, NatA auxiliary subunit	1	RLPLNFLSGEK	RLPLNFLSGEK		2	RLPLNFLSGEK2	365697	312037	394533	429484	404425	393391	480311	403275	408033	390332	398965	401668	446251	519006	487626	550296
P47756	P47756	CAPZB_HUMAN	CAPZB	F-actin-capping protein subunit beta	1	RLPPQQIEK	RLPPQQIEK		2	RLPPQQIEK2	217234		243901	224985	220178	240415	246564	248587	260177	209692	249514	244894		246097	241642
Q8NBJ7	Q8NBJ7	SUMF2_HUMAN	SUMF2	Inactive C-alpha-formylglycine-generating enzyme 2	1	RLPTEEEWEFAAR	RLPTEEEWEFAAR		3	RLPTEEEWEFAAR3	349967	308358	236528	225987	347541	267104	303250	253090	317387	385761	317297	300206	351400	262046	311667	251351
Q9Y673	Q9Y673	ALG5_HUMAN	ALG5	Dolichyl-phosphate beta-glucosyltransferase	1	RLPVMMDEALSYLEK	RLPVMMDEALSYLEK		3	RLPVMMDEALSYLEK3	52597.5	94084.8	89132.9	68502.9	101726	85626.4	94725.9	72864.4	93430.5	84252.4	76436.4	96460.6	79466.9	80435.8	76881.9	83287.9
O00429	O00429	DNM1L_HUMAN	DNM1L	Dynamin-1-like protein	1	RLPVTNEMVHNLVAIELAYINTK	RLPVTNEMVHNLVAIELAYINTK		4	RLPVTNEMVHNLVAIELAYINTK4		29435.7		36557.6	25193.7	33963.6	20264.2	30853.4					32323.3		31568.8
Q9NPL8	Q9NPL8	TIDC1_HUMAN	TIMMDC1	Complex I assembly factor TIMMDC1, mitochondrial	1	RLPYVPEPYYPESGWDR	RLPYVPEPYYPESGWDR		3	RLPYVPEPYYPESGWDR3	39309.2	49960.7	24613.3	29898.1	32564.8	25548.7	41018.2	30240.2	42091.4	42060.8	40689.6	41016.7	32810.9	27562.6	24889.9	20146.1
Q8WWI1	Q8WWI1	LMO7_HUMAN	LMO7	LIM domain only protein 7	1	RLQAEAEEQK	RLQAEAEEQK		2	RLQAEAEEQK2	80552.1	95057.1	105917	112001	97487.5	113079	113617	108687	106708	119040	117048	86317.9	129474	105825	117322	122325
Q70UQ0	Q70UQ0	IKIP_HUMAN	IKBIP	Inhibitor of nuclear factor kappa-B kinase-interacting protein	1	RLQEEINEVK	RLQEEINEVK		2	RLQEEINEVK2	31286.7	24973.7	15819	24914.1	19246		20999.2	30389.7	19270.2	22777.3	26596.4	36270.5	21993.7	33809.5	25115.8	28258.8
Q07666	Q07666;Q5VWX1	KHDR1_HUMAN	KHDRBS1	KH domain-containing, RNA-binding, signal transduction-associated protein 1	0	RLQEETGAK	RLQEETGAK		2	RLQEETGAK2	38988.7	39407.7	35601.3	34335.9	42585.9	41240.3	28104.9	34708.3	38523.4	42453.6	27533.1	41145.9	53700.7	43757.1	41611.5	28995.9
Q99575	Q99575	POP1_HUMAN	POP1	Ribonucleases P/MRP protein subunit POP1	1	RLQEIAQK	RLQEIAQK		2	RLQEIAQK2	65338.9	70439.7	46568.6	68213.8	97090.8	59036.8	74154.5	78682.3	92732.8	64392.6	66188.1	78824.6	74755.5	73334.9	86334.3	62073.5
Q8IWW6	Q8IWW6	RHG12_HUMAN	ARHGAP12	Rho GTPase-activating protein 12	1	RLQEPIVLTK	RLQEPIVLTK		2	RLQEPIVLTK2				7171.79						15356.7			14612.4	10273.9	13978.6
Q9NRZ9	Q9NRZ9	HELLS_HUMAN	HELLS	Lymphoid-specific helicase	1	RLQHLLEK	RLQHLLEK		2	RLQHLLEK2					5217.08				9520.13	8890.14	9985.06	11913.2	11839
Q9GZY8	Q9GZY8	MFF_HUMAN	MFF	Mitochondrial fission factor	1	RLQLLEEENK	RLQLLEEENK		2	RLQLLEEENK2	26200.9	24545.4	24069.6	28660.1	36121.5	27577.4	25936.9	23195.6	42074.5	32992.5	25782	32347.1	39733.3	38229.9	31792.3	37255.7
O43143	O43143	DHX15_HUMAN	DHX15	ATP-dependent RNA helicase DHX15	1	RLQLPVWEYK	RLQLPVWEYK		3	RLQLPVWEYK3	78049.9	81976.7	77670.1	81117.1	82004	82218	71880.7	79426.8	73090	71154.4	64892.8	64627.2	74805.5	54779.5	55250.3	57322.1
O00762	O00762	UBE2C_HUMAN	UBE2C	Ubiquitin-conjugating enzyme E2 C	1	RLQQELMTLMMSGDK	RLQQELMTLMMSGDK		3	RLQQELMTLMMSGDK3	171116	150536	144976	186825	165326	149480	132427	115011	157400	200540	143746	162938	159282	155391	150114	150645
Q15642	Q15642	CIP4_HUMAN	TRIP10	Cdc42-interacting protein 4	1	RLQQQLEER	RLQQQLEER		2	RLQQQLEER2		26110.1	11980.3	12339.5	16402.2	55651.6	14745.7		22654.5	11722.2			15155.9	20739.8	18839.5	18620.3
P04075	P04075	ALDOA_HUMAN	ALDOA	Fructose-bisphosphate aldolase A	1	RLQSIGTENTEENR	RLQSIGTENTEENR		2	RLQSIGTENTEENR2	172110	177111	165616	174781	153351	118544	159684	168047	140618	142307	166688	161496	160812	168631	197876	172890
P04075	P04075	ALDOA_HUMAN	ALDOA	Fructose-bisphosphate aldolase A	1	RLQSIGTENTEENR	RLQSIGTENTEENR		3	RLQSIGTENTEENR3	3303380	3090760	2657670	2467840	1847030	2696960	2282870	2812310	3063090	3234350	3887740	3340650	2515830	2819170	2641780	3227110
P46781	P46781	RS9_HUMAN	RPS9	Small ribosomal subunit protein uS4	1	RLQTQVFK	RLQTQVFK		2	RLQTQVFK2	1033810	906341	938810	931965	1030930	817994	1055260	1042660	906614	1007900	1015210	973540	992648	989657	936017	995720
P32119	P32119	PRDX2_HUMAN	PRDX2	Peroxiredoxin-2	1	RLSEDYGVLK	RLSEDYGVLK		2	RLSEDYGVLK2	84478	54682	76899.9	65312.8	84405.1	79253.5			97804.6	81958.1	88723.8	81094.9	83909.4	79184	57882.9
Q8TDZ2	Q8TDZ2	MICA1_HUMAN	MICAL1	[F-actin]-monooxygenase MICAL1	1	RLSELALGTGAQG	RLSELALGTGAQG		2	RLSELALGTGAQG2			17113.8	28596.9	16383.1	27439.4	13732.7	16441.7	22633.4	32035.3	19353.7	24518	29882.7	29350.3		23835.5
P08238	P08238	HS90B_HUMAN	HSP90AB1	Heat shock protein HSP 90-beta	1	RLSELLR	RLSELLR		2	RLSELLR2	4511440	4619680	5933660	5806680	5881860	5044290	5138950	4282840	4928680	5146080	4789360	5233550	5672780	5766390	4452010	5277820
Q8N1F7	Q8N1F7	NUP93_HUMAN	NUP93	Nuclear pore complex protein Nup93	1	RLSPATENK	RLSPATENK		2	RLSPATENK2	77868.5	88012.3	80900.8	92978.9	112162	96828.1	90299.3	88693.5	99135.5	112563	104234	105080	107017	100947	103308	98301
Q6ICB0	Q6ICB0	DESI1_HUMAN	DESI1	Desumoylating isopeptidase 1	1	RLSPIMLGK	RLSPIMLGK		2	RLSPIMLGK2	144014	114489	129621	201774	185561	219653	109303	119241	168682	164342	178978	165024	158904	137087	158498	112327
Q9UKV3	Q9UKV3	ACINU_HUMAN	ACIN1	Apoptotic chromatin condensation inducer in the nucleus	1	RLSQPESAEK	RLSQPESAEK		2	RLSQPESAEK2	19214.5	28663.5	25153.4	24374.8	18724.6	25171	20595.9	22870.3	25821.6	19743.9	21224.5	18929	22759.1	17466.1	14293	14466
P49207	P49207	RL34_HUMAN	RPL34	Large ribosomal subunit protein eL34	1	RLSYNTASNK	RLSYNTASNK		2	RLSYNTASNK2	447226	584596	530804	579173	596843	573639	626337	589738	689022	626992	464352	757513	700141	532180	577584	510248
P25705	P25705	ATPA_HUMAN	ATP5F1A	ATP synthase subunit alpha, mitochondrial	1	RLTDADAMK	RLTDADAMK		2	RLTDADAMK2	693471	736607	828450	770285	727636	820493	796429	619891	562431	700913	755948	623713	689706	776833	755683	561578
Q14315	Q14315	FLNC_HUMAN	FLNC	Filamin-C	1	RLTDLQR	RLTDLQR		2	RLTDLQR2	95742.7	70900.8	66789.5	75625.6	151745	78876.5	100906	112583	117200	90253.7		65207	98710.4	103475	102631	103113
Q13085	Q13085	ACACA_HUMAN	ACACA	Acetyl-CoA carboxylase 1	1	RLTFLVAQK	RLTFLVAQK		2	RLTFLVAQK2			43102.3	34003	55050.8	40474.7			42081.2	32067.2	34016.4	30085.5	37622.3	33849.6
O00566	O00566	MPP10_HUMAN	MPHOSPH10	U3 small nucleolar ribonucleoprotein protein MPP10	1	RLTLDHEK	RLTLDHEK		2	RLTLDHEK2	15550.4	19071.1	20337.2	26040.5	23310.6	25217.3	21390.5						20261.6		27664.5	15655.5
O60488	O60488	ACSL4_HUMAN	ACSL4	Long-chain-fatty-acid--CoA ligase 4	1	RLTLLAQQK	RLTLLAQQK		2	RLTLLAQQK2	46361.3	38442.7	26217.6	50345.3	57754.2	50787.8	33757	36262.4	38265.7	32983.5	13203.9	41128.5	38350.4	36989.2	24784
O75643	O75643;Q86VH2	U520_HUMAN	SNRNP200	U5 small nuclear ribonucleoprotein 200 kDa helicase	0	RLTLQQK	RLTLQQK		2	RLTLQQK2	76117	72837.8	57631.1	68652.1		88945.7	71022.1	63367.8	62679	60170	65429.4	64305.8	60373.2	70981.3	63827.1	70734.9
P05198	P05198	IF2A_HUMAN	EIF2S1	Eukaryotic translation initiation factor 2 subunit 1	1	RLTPQAVK	RLTPQAVK		2	RLTPQAVK2	394295	333402	373552	403358	457672	391349	349651	381735	359322	318840	329598	319739	384446	388679	382262	341055
P25787	P25787	PSA2_HUMAN	PSMA2	Proteasome subunit alpha type-2	1	RLTPTEVK	RLTPTEVK		2	RLTPTEVK2	1033500	871095	942035	819624	1090410	960689	1081430	992147	931837	838019	927724	927905	997112	892573	959007	765478
O75369	O75369	FLNB_HUMAN	FLNB	Filamin-B	1	RLTVMSLQESGLK	RLTVMSLQESGLK		2	RLTVMSLQESGLK2	84230.4	84468.9	109528	102421	94455.9	96248.4	100016	104587		80357.9	80464.5	79481.3	118337	82735.1	76706.3	97226.9
O75369	O75369	FLNB_HUMAN	FLNB	Filamin-B	1	RLTVMSLQESGLK	RLTVMSLQESGLK		3	RLTVMSLQESGLK3	562989	569420	592325	608004	472446	703326	545662	649146	686700	542031	591474	608126	487413	570917	585584	529083
Q15149	Q15149	PLEC_HUMAN	PLEC	Plectin	1	RLTVNEAVK	RLTVNEAVK		2	RLTVNEAVK2	539689	516652	594275	696696	677645	695439	640493	603602	669754	660841	607402	659109	680977	666592	695698	674332
P21333	P21333	FLNA_HUMAN	FLNA	Filamin-A	1	RLTVSSLQESGLK	RLTVSSLQESGLK		2	RLTVSSLQESGLK2	85049.9	88318.7	73575	98420.6	92299.1	87734.6	98620.9	80527	93496	89645.3	96650.3	110305	108541	86089.4	92062.3	93017.3
P21333	P21333	FLNA_HUMAN	FLNA	Filamin-A	1	RLTVSSLQESGLK	RLTVSSLQESGLK		3	RLTVSSLQESGLK3	494432	687850	532341	607430	650887	600539	599893	499707	518853	568055	461864	563378	599671	520110	507601	451784
Q14315	Q14315	FLNC_HUMAN	FLNC	Filamin-C	1	RLTVTSLQETGLK	RLTVTSLQETGLK		2	RLTVTSLQETGLK2	52942.7	45772.9	58264.9	45967.5	55255.9	50340.8	57308.7	58726.4	51098.8	53693.5	48346.2	56955.4	53488.4	58253.1	58940.3	57392.2
Q14315	Q14315	FLNC_HUMAN	FLNC	Filamin-C	1	RLTVTSLQETGLK	RLTVTSLQETGLK		3	RLTVTSLQETGLK3	202232	251534	183299	214948	283982	242883	358082	151987	277341	208416	222806	222124	187884	193522	267468	224292
O60684	O15131;O60684;P52294	IMA7_HUMAN	KPNA6	Importin subunit alpha-7	0	RLVELLMHNDYK	RLVELLMHNDYK		3	RLVELLMHNDYK3	143872	131176	197065	134678	223387	135442	160726	144773	128748	153841	201406	139109	173069	158373	160771	160273
Q03252	Q03252	LMNB2_HUMAN	LMNB2	Lamin-B2	1	RLVEVDSSR	RLVEVDSSR		2	RLVEVDSSR2	221958	217208	196956	158855	159269	175870	169080	196168	218154	197989	197380	202810	193089	191120	198889	191566
P46777	P46777	RL5_HUMAN	RPL5	Large ribosomal subunit protein uL18	1	RLVIQDK	RLVIQDK		2	RLVIQDK2	587573	584213	613718	626797	713532	702370	540291	646475	733563	730551	602320	696310	834561	650104	611488	708993
Q01082	Q01082	SPTB2_HUMAN	SPTBN1	Spectrin beta chain, non-erythrocytic 1	1	RLVSDGNINSDR	RLVSDGNINSDR		2	RLVSDGNINSDR2	9193.21	9647.19	30839.6		22413.8	24116.7		30379.9		19244.7	27740.4	33056.7		14205.7	39604	31093.3
P02786	P02786	TFR1_HUMAN	TFRC	Transferrin receptor protein 1	1	RLYWDDLK	RLYWDDLK		2	RLYWDDLK2	1116500	1109330	959503	1069500	1179340	1051790	1129960	1112250	1181020	1297220	1036970	975424	1114960	1063320	1200230	1127050
O14964	O14964	HGS_HUMAN	HGS	Hepatocyte growth factor-regulated tyrosine kinase substrate	1	RLYYEGLQDK	RLYYEGLQDK		2	RLYYEGLQDK2		77860.4	79275.9	79076.6	92793.3	94048.8	85599.5	89619.2		83011.5	79594.6	73782.6	96327.6	97641.2	92825.2	84302.1
P62753	P62753	RS6_HUMAN	RPS6	Small ribosomal subunit protein eS6	1	RMATEVAADALGEEWK	RMATEVAADALGEEWK		3	RMATEVAADALGEEWK3	34202	32062.8	58432.1	42014.2		33639.6	19459.2			69979.6	60069.3		48721	56527.6	38681.4	57509.8
P30837	O94788;P30837	AL1B1_HUMAN	ALDH1B1	Aldehyde dehydrogenase X, mitochondrial	0	RMDASER	RMDASER		2	RMDASER2		5989.45	4113.43	11243.4		7570.06	4242.77				7937.36	5845.33		9676.84		7415.78
P05091	P05091	ALDH2_HUMAN	ALDH2	Aldehyde dehydrogenase, mitochondrial	1	RMDASHR	RMDASHR		2	RMDASHR2	6030.5	6445.7		8637.33	7302.9								7318.23
P55010	P55010	IF5_HUMAN	EIF5	Eukaryotic translation initiation factor 5	1	RMDEISDHAK	RMDEISDHAK		2	RMDEISDHAK2	113808	87848.7	105834	113359	122527	96152.1	99677.2	104623	103099	97204.2	97312.4	88890.9	107218	97398.3	98109.4	127851
P62256	P62256	UBE2H_HUMAN	UBE2H	Ubiquitin-conjugating enzyme E2 H	1	RMDTDVVK	RMDTDVVK		2	RMDTDVVK2	118435	93010.4	113393	104666	128244	149352	134001	143214	135650	114113	124097	122930	144457	128966	119318	146817
Q6ZRV2	Q6ZRV2	FA83H_HUMAN	FAM83H	Protein FAM83H	1	RMEDEGGFPVPQENGQPESPR	RMEDEGGFPVPQENGQPESPR		3	RMEDEGGFPVPQENGQPESPR3	20956.6	14915.9	8655.37	8806.9	6166.89	7841.52	11625.8	8661.26
P48739	P48739	PIPNB_HUMAN	PITPNB	Phosphatidylinositol transfer protein beta isoform	1	RMEDETQK	RMEDETQK		2	RMEDETQK2		5992.77	3678.58		6544.12	4799.16	4515.43	5406.53	6880.28	6023.35	5948.05	6211.01				3948.45
Q15149	Q15149	PLEC_HUMAN	PLEC	Plectin	1	RMEEEER	RMEEEER		2	RMEEEER2	26283.1	36126.9	24944.1	33477.6	32836.3	32678.8	41258.1	40076.5	39397.3	34738.5	28921.6	37554.9	30561.4	19431.6	29634.5	35915.5
Q96KR1	Q96KR1	ZFR_HUMAN	ZFR	Zinc finger RNA-binding protein	1	RMEEEQHHWDDR	RMEEEQHHWDDR		3	RMEEEQHHWDDR3	17901.3	35257.5	21489	25402.2	30235.1	18193.7	21118.6	21430.2	18785.2	27187.9	21846.7	20365.6	23967.1	25723.5	25014.3	22942.2
P23246	P23246	SFPQ_HUMAN	SFPQ	Splicing factor, proline- and glutamine-rich	1	RMEELHNQEMQK	RMEELHNQEMQK		2	RMEELHNQEMQK2	23299.7	21592.5	28424.2	26393.7	19813.4	22137.1	25071.4	19661.5	22269.2	24713.2	15717.6	15160.1	20914.5	24299.1	21869	32226.7
P23246	P23246	SFPQ_HUMAN	SFPQ	Splicing factor, proline- and glutamine-rich	1	RMEELHNQEMQK	RMEELHNQEMQK		3	RMEELHNQEMQK3	250888	256975	228420	248093	391819	326432	322832	284364	353437	371979	427508	352475	311369	302503	303032	234968
Q15233	Q15233	NONO_HUMAN	NONO	Non-POU domain-containing octamer-binding protein	1	RMEELHNQEVQK	RMEELHNQEVQK		2	RMEELHNQEVQK2	21797.4	29898.4	32591.4	30088.2	25141.5	22730.3	33543.4	30561.6	25914.5	29239.7	27320.9	26333.2	28523.3	27546.8	29901.2	31262.9
Q15233	Q15233	NONO_HUMAN	NONO	Non-POU domain-containing octamer-binding protein	1	RMEELHNQEVQK	RMEELHNQEVQK		3	RMEELHNQEVQK3	790247	658682	759916	729946	763586	842160	748125	722076	759479	574808	648680	667156	596465	514719	646124	532378
P35573	P35573	GDE_HUMAN	AGL	Glycogen debranching enzyme	1	RMEELNSEK	RMEELNSEK		2	RMEELNSEK2					37210.1		27573.8		27506.2	24721.1		32847.4	38209.9			33331.4
Q9UHD8	Q9UHD8	SEPT9_HUMAN	SEPTIN9	Septin-9	1	RMEPPASK	RMEPPASK		2	RMEPPASK2	276462	229449	227529	276323	323985	263036	250363	248865	287652	231072	217408	224936	276109	222401	197145	229974
Q9BZE4	Q9BZE4	GTPB4_HUMAN	GTPBP4	GTP-binding protein 4	1	RMETEESR	RMETEESR		2	RMETEESR2		15429.5	14710.1				10931.9	11353.5		9826.49		7851.78	11586.5			7536.04
P40429	P40429	RL13A_HUMAN	RPL13A	Large ribosomal subunit protein uL13	1	RMNTNPSR	RMNTNPSR		2	RMNTNPSR2	22101.8	19012.1	19181.2	23514.5	24977.2	28728.6	21637.5	20831	24185.7	22136.2	27875	28984	29655.5	24919.3	26927.9	22749.1
P50395	P50395	GDIB_HUMAN	GDI2	Rab GDP dissociation inhibitor beta	1	RMTGSEFDFEEMK	RMTGSEFDFEEMK		2	RMTGSEFDFEEMK2	42496.4	34801.1	47673.1	43027.6	43463.7	42925	58772.3	56912.2	47299.7	41361.8	48574.7	41450.1	49095.8	38162.6	45641.4	56091.4
P50395	P50395	GDIB_HUMAN	GDI2	Rab GDP dissociation inhibitor beta	1	RMTGSEFDFEEMK	RMTGSEFDFEEMK		3	RMTGSEFDFEEMK3	258502	261642	247081	200283	219166	281727	219943	209670	236338	279673	250208	244282	198773	222419	237504	204729
P40429	P40429;Q6NVV1	RL13A_HUMAN	RPL13A	Large ribosomal subunit protein uL13	0	RMVVPAALK	RMVVPAALK		2	RMVVPAALK2	365033	338210	501805	469922	517527	511993	590500	478303	484448	412305	372911	487693	528484	559554	531330	434365
Q9NZZ3	Q9NZZ3	CHMP5_HUMAN	CHMP5	Charged multivesicular body protein 5	1	RMYEQQR	RMYEQQR		2	RMYEQQR2	13782.3	13243.8	10776.3	12925.8	16275.8	15155.2	12369.4	13169	12572.7	8022.55	10690.5	15164.3	17515.8	13657.9		11283.6
Q13813	Q13813	SPTN1_HUMAN	SPTAN1	Spectrin alpha chain, non-erythrocytic 1	1	RNALHER	RNALHER		2	RNALHER2	7068.93	10006.5	4832.01	18996.2	13003	19879.4	21834.5	10431.5	21302.2	11131.2	8837.04			17068.6	10661.5	23753.9
P63241	P63241	IF5A1_HUMAN	EIF5A	Eukaryotic translation initiation factor 5A-1	1	RNDFQLIGIQDGYLSLLQDSGEVR	RNDFQLIGIQDGYLSLLQDSGEVR		4	RNDFQLIGIQDGYLSLLQDSGEVR4	8556.81	51511.3	12675.3	18321.9		21807.3	11906.2	12831	17236.9		11062.3				6749.97	15431.2
Q12789	Q12789	TF3C1_HUMAN	GTF3C1	General transcription factor 3C polypeptide 1	1	RNDHDDDEDEEVISK	RNDHDDDEDEEVISK		3	RNDHDDDEDEEVISK3	8964.78	9751.18		10478.6	9696.32	12514.6		8991.86
Q15393	Q15393	SF3B3_HUMAN	SF3B3	Splicing factor 3B subunit 3	1	RNDLDDPER	RNDLDDPER		2	RNDLDDPER2	230754	252487	260419	231567	246906	257013	256472	243441	257047	239896	248279	299205	270544	246154	281224	254920
P62899	P62899	RL31_HUMAN	RPL31	Large ribosomal subunit protein eL31	1	RNEDEDSPNK	RNEDEDSPNK		2	RNEDEDSPNK2	11585.7	10040.1	9831.74	8050.56	10369.6	10973.5		4542.2		7575.64	12750	14183.8	16788.3	9139.6		4699.84
Q96RU3	Q96RU3	FNBP1_HUMAN	FNBP1	Formin-binding protein 1	1	RNEDEEGYVPTSYVEVCLDK	RNEDEEGYVPTSYVEVC(UniMod:4)LDK	Q96RU3:UniMod4[609]	3	RNEDEEGYVPTSYVEVC(UniMod:4)LDK3	15088.3		23748.1		20919.6		21581.6						14574.5
Q9NVA2	Q14141;Q9NVA2	SEP11_HUMAN	SEPTIN11	Septin-11	0	RNEFLGELQK	RNEFLGELQK		2	RNEFLGELQK2	478125	527201	447194	627782	489538	605577	539781	590188	465148	543632	441788	480326	487148	514773	483849	595817
Q86UK7	Q86UK7	ZN598_HUMAN	ZNF598	E3 ubiquitin-protein ligase ZNF598	1	RNEGVVGGEDYEEVDR	RNEGVVGGEDYEEVDR		3	RNEGVVGGEDYEEVDR3	40851.9	40451.4	39579.4	42413.4	41136	46641.5	41467.8	49199.6	37522.9	43425.6	50432.1	40749.6	53094.4	42768	42005.8	41489.2
Q8TDN6	Q8TDN6	BRX1_HUMAN	BRIX1	Ribosome biogenesis protein BRX1 homolog	1	RNEIDAEPPAK	RNEIDAEPPAK		2	RNEIDAEPPAK2	451485	452570	441039	419445	393312	419394	425706	429281	303158	329557	327373	283012	344130	324007	361388	342406
Q9NRV9	Q9NRV9	HEBP1_HUMAN	HEBP1	Heme-binding protein 1	1	RNEIWLLK	RNEIWLLK		2	RNEIWLLK2	196917	293046	285372	240322	341440	227153	175404	352920	199076	289830	234335	255543	252170	315483	264425	311623
P11413	P11413	G6PD_HUMAN	G6PD	Glucose-6-phosphate 1-dehydrogenase	1	RNELVIR	RNELVIR		2	RNELVIR2	957384	484168	942357	671337	984758	536039	895748	563111	747536	605306	746380	604406	997750	673022	820046	635980
Q15393	Q15393	SF3B3_HUMAN	SF3B3	Splicing factor 3B subunit 3	1	RNENQLIIFADDTYPR	RNENQLIIFADDTYPR		3	RNENQLIIFADDTYPR3	258814	185987	250499	139272	189056	194491	209900	138745	194784	210618		244264	184067	141531	168130	169618
Q9NWH9	Q9NWH9	SLTM_HUMAN	SLTM	SAFB-like transcription modulator	1	RNEPPPPR	RNEPPPPR		2	RNEPPPPR2	21692		15366	27937.9	30106.2	25638.8	26202.4	23416	26195.4	28851	19097.2	20405.3	22601	29966.3	31159.3	28639
Q96GA3	Q96GA3	LTV1_HUMAN	LTV1	Protein LTV1 homolog	1	RNEQLTLHDER	RNEQLTLHDER		3	RNEQLTLHDER3	39297.7	10495	21509.7	16391.1	46620.5	25324.6		26628.7	35978.9	22842.4	22190	25923.7	16636.1	19564.2		23803.4
P24928	P24928	RPB1_HUMAN	POLR2A	DNA-directed RNA polymerase II subunit RPB1	1	RNEQNGAAAHVIAEDVK	RNEQNGAAAHVIAEDVK		3	RNEQNGAAAHVIAEDVK3	22448.8	38584.9	41331	32609.8	41260.4	41843.6		35978.8	66041.1	54555.3	43066.7	66304.4	40133.5	41329.3	38952.3	44334.9
Q13813	Q13813	SPTN1_HUMAN	SPTAN1	Spectrin alpha chain, non-erythrocytic 1	1	RNEVLDR	RNEVLDR		2	RNEVLDR2	231537	160305	210249	202165	257382	179190	235174	234064	221813	178825	191842	183789	242392	167373	212612	195530
P18124	P18124	RL7_HUMAN	RPL7	Large ribosomal subunit protein uL30	1	RNFAELK	RNFAELK		2	RNFAELK2	1603150	1472340	1872920	1920810	1960940	1924710	1668360	2031780	2042660	1848740	1794310	1636230	2059790	1774140	1750290	1625610
P07711	P07711	CATL1_HUMAN	CTSL	Procathepsin L	1	RNHCGIASAASYPTV	RNHC(UniMod:4)GIASAASYPTV	P07711:UniMod4[322]	2	RNHC(UniMod:4)GIASAASYPTV2	55523.3	89787.1	64244.5	76874	51479.1	73265.5	58189	83161.9	58458.6	82646.7	66156.1		47644	82157.1	54945.9	81299.6
P07711	P07711	CATL1_HUMAN	CTSL	Procathepsin L	1	RNHCGIASAASYPTV	RNHC(UniMod:4)GIASAASYPTV	P07711:UniMod4[322]	3	RNHC(UniMod:4)GIASAASYPTV3	77266.5	85421.8		53984.8	45070.5	99448.4	64479.9	52204.2	46649.7	96364.6	80002.1	98415	39176.2	85547.6	53361.3	99253.7
P12956	P12956	XRCC6_HUMAN	XRCC6	X-ray repair cross-complementing protein 6	1	RNIPPYFVALVPQEEELDDQK	RNIPPYFVALVPQEEELDDQK		3	RNIPPYFVALVPQEEELDDQK3	313699	256741	236352	223656	177426	170002	203825	237136	155941	203463	201902	142304	167135	168533	142238	139245
P49721	P49721	PSB2_HUMAN	PSMB2	Proteasome subunit beta type-2	1	RNLADCLR	RNLADC(UniMod:4)LR	P49721:UniMod4[91]	2	RNLADC(UniMod:4)LR2	171228		172007		212711		169396		101358			57186.9
Q9Y3I0	Q9Y3I0	RTCB_HUMAN	RTCB	RNA-splicing ligase RtcB homolog	1	RNLDFQDVLDK	RNLDFQDVLDK		2	RNLDFQDVLDK2	37998	44348.8	56797.4	75615.2	49125.4	59937.2	52136.7	65177.9	66108.5	64246.5	61997.6	79580	72789.3	50201	55304.7	53690.3
Q9Y3I0	Q9Y3I0	RTCB_HUMAN	RTCB	RNA-splicing ligase RtcB homolog	1	RNLDFQDVLDK	RNLDFQDVLDK		3	RNLDFQDVLDK3	107552	153368	160509	168981	155824	224667	151500	154764	201986	200032	206610		159371	180141	183123	155386
Q7KZI7	Q7KZI7	MARK2_HUMAN	MARK2	Serine/threonine-protein kinase MARK2	1	RNLNEPESK	RNLNEPESK		2	RNLNEPESK2	14281		15283			21844.6	20397.6	20762.8	21533.2	15783.9	10055.8	20766.2	11605.1		19130.3	15660.3
Q12805	Q12805	FBLN3_HUMAN	EFEMP1	EGF-containing fibulin-like extracellular matrix protein 1	1	RNPADPQR	RNPADPQR		2	RNPADPQR2	66675.5	56373.1	56808.1	60490.9	70161.7	60367	61004.3	61474.1		74318.6	76253.9		73227.4	58876.2	64009	55131.3
O00764	O00764	PDXK_HUMAN	PDXK	Pyridoxal kinase	1	RNPAGSVVMER	RNPAGSVVMER		2	RNPAGSVVMER2	42299.9	58753.7	56576.2	65757.3	56602.3	64082.6	59077.5	65628.3	60103.6	54740.7	47759	58242.9	58797.7	67388.5	69330.5	57053
Q8NF37	Q8NF37	PCAT1_HUMAN	LPCAT1	Lysophosphatidylcholine acyltransferase 1	1	RNPALYASNVR	RNPALYASNVR		2	RNPALYASNVR2			201878	22279.3		18475.6	171645	6754.15					89512.2	42502.4		45756.7
O14908	O14908	GIPC1_HUMAN	GIPC1	PDZ domain-containing protein GIPC1	1	RNPDELAEALDER	RNPDELAEALDER		3	RNPDELAEALDER3	108179	72579.4	64391.5		135883		110348	90395.9	109847	147990	127222	116971	102241	132895	115832	89353.6
P61313	P61313	RL15_HUMAN	RPL15	Large ribosomal subunit protein eL15	1	RNPDTQWITK	RNPDTQWITK		2	RNPDTQWITK2	530728	520963	435512	524102	514402	511132	533437	673552	502150	570774	550139	450763	596559	548956	483262	565689
Q9Y3E5	Q9Y3E5	PTH2_HUMAN	PTRH2	Peptidyl-tRNA hydrolase 2, mitochondrial	1	RNPEMLK	RNPEMLK		2	RNPEMLK2	466830	395212	422241	480133	560010	481859	524821	432338	479376	469860	465628	464597	532514	551250	520643	498614
O95298	O95298;E9PQ53	NDUC2_HUMAN	NDUFC2	NADH dehydrogenase [ubiquinone] 1 subunit C2	0	RNPEPLR	RNPEPLR		2	RNPEPLR2	135243	116423	135442	133494	151564	119629	139572	156678	196659	163853	142055	169297	171419	165048	175706	143206
Q9HCG8	Q9HCG8	CWC22_HUMAN	CWC22	Pre-mRNA-splicing factor CWC22 homolog	1	RNPETSVTQSSSAQDEPATK	RNPETSVTQSSSAQDEPATK		3	RNPETSVTQSSSAQDEPATK3	33024	34910.5	22412	20194.9	18697.8	19693.7	20543.8	20640.6		12778.8	11726.3	7037.43		10628.9	10772	12249.1
Q9GZT9	Q9GZT9	EGLN1_HUMAN	EGLN1	Egl nine homolog 1	1	RNPHEVQPAYATR	RNPHEVQPAYATR		3	RNPHEVQPAYATR3	75316.8	71323.3	61606	69851.5	72092.9	64481.7	88006.7	61113.3	62937.5	61055.9	57439.6	66476.4	65474.5	68267.9	70654.1	55664.1
P04040	P04040	CATA_HUMAN	CAT	Catalase	1	RNPQTHLK	RNPQTHLK		2	RNPQTHLK2	9558.95	9361.3	8286.68	12418	14383.4	13049.1	13212.8	11278.3	13410.7	12432.1	7017.08	9988.4	14377.1	13695.8	11142.9	12611.3
Q12905	Q12905	ILF2_HUMAN	ILF2	Interleukin enhancer-binding factor 2	1	RNQDLAPNSAEQASILSLVTK	RNQDLAPNSAEQASILSLVTK		3	RNQDLAPNSAEQASILSLVTK3	308048	85711.3	303241	54023.5	246798	51413.2	318495	53677.7	168751	56501.9	197564	59765.6	186834	66609.5	190157	59540.1
P46776	P46776	RL27A_HUMAN	RPL27A	Large ribosomal subunit protein uL15	1	RNQSFCPTVNLDK	RNQSFC(UniMod:4)PTVNLDK	P46776:UniMod4[70]	2	RNQSFC(UniMod:4)PTVNLDK2	33921.6		36285.1		27193.1		31495		28480.8
P46776	P46776	RL27A_HUMAN	RPL27A	Large ribosomal subunit protein uL15	1	RNQSFCPTVNLDK	RNQSFC(UniMod:4)PTVNLDK	P46776:UniMod4[70]	3	RNQSFC(UniMod:4)PTVNLDK3	868938		974823	279586	926131		690076	201012	429185		495161	347543	406148	297136	475699	155892
Q9UK76	Q9UK76	JUPI1_HUMAN	JPT1	Jupiter microtubule associated homolog 1	1	RNSSEASSGDFLDLK	RNSSEASSGDFLDLK		2	RNSSEASSGDFLDLK2	22065.5	30140	36238.4	34324.9	33399.7	35738.1	34024.8	38674.8
Q9UK76	Q9UK76	JUPI1_HUMAN	JPT1	Jupiter microtubule associated homolog 1	1	RNSSEASSGDFLDLK	RNSSEASSGDFLDLK		3	RNSSEASSGDFLDLK3	326840	332054	319966	273532	241081	293263	281784	273820	69495.6	52805.7	83272.8				104402	57582.7
P0DMV8;P0DMV9	P0DMV8;P0DMV9;P34931	HS71A_HUMAN;HS71B_HUMAN	HSPA1A;HSPA1B	Heat shock 70 kDa protein 1A	0	RNSTIPTK	RNSTIPTK		2	RNSTIPTK2	215236	202472	167987	199124	260402	223918	180347	195949	233875	205360	154264	242510	243959	216140	212507	226618
P05023	P05023;P13637;P50993	AT1A1_HUMAN	ATP1A1	Sodium/potassium-transporting ATPase subunit alpha-1	0	RNSVFQQGMK	RNSVFQQGMK		2	RNSVFQQGMK2	25959.9	21538.6	22970.1	32187.4	34860.3	37968.7		26954.3	21624.2	27535.9	26386.5	27778				27073.2
P48444	P48444	COPD_HUMAN	ARCN1	Coatomer subunit delta	1	RNTLEWCLPVIDAK	RNTLEWC(UniMod:4)LPVIDAK	P48444:UniMod4[441]	3	RNTLEWC(UniMod:4)LPVIDAK3	132661		110232		146316		131607
P61313	P61313	RL15_HUMAN	RPL15	Large ribosomal subunit protein eL15	1	RNTLQLHR	RNTLQLHR		2	RNTLQLHR2	38794.1	45878.9	57424.4	53066.4	48715.7	55616	51509.5	57363.9	47444.2	46316.1	51668.2	37613.1	67624.1	45180.8	51795.9	45389.9
P55265	P55265	DSRAD_HUMAN	ADAR	Double-stranded RNA-specific adenosine deaminase	1	RNTNSVPETAPAAIPETK	RNTNSVPETAPAAIPETK		3	RNTNSVPETAPAAIPETK3	33729.2	38607.3	23460.9	34545.5	25108.3	34654.8	14028	35054	18042.6	24077.9		19991.3	16767.1	21453.5	11403.9	15594.9
P11142	P11142;P54652	HSP7C_HUMAN	HSPA8	Heat shock cognate 71 kDa protein	0	RNTTIPTK	RNTTIPTK		2	RNTTIPTK2	1629340	2565560	2636450	2769160	2788270	2779000	2815700	2052850	2735870	2655480	2976910	2278640	2202510	2475760	3153680	2810720
P63010	P63010;Q10567	AP2B1_HUMAN	AP2B1	AP-2 complex subunit beta	0	RNVEGQDMLYQSLK	RNVEGQDMLYQSLK		2	RNVEGQDMLYQSLK2	13682.9		10507.8		10939.6	31759	8565.08		13169.6		13132					15549.8
P63010	P63010;Q10567	AP2B1_HUMAN	AP2B1	AP-2 complex subunit beta	0	RNVEGQDMLYQSLK	RNVEGQDMLYQSLK		3	RNVEGQDMLYQSLK3	321800	298936		309044		324761		287393	260358	273158	262348	234662	235666			245872
Q96HS1	Q96HS1	PGAM5_HUMAN	PGAM5	Serine/threonine-protein phosphatase PGAM5, mitochondrial	1	RNVESGEEELASK	RNVESGEEELASK		2	RNVESGEEELASK2	3217.31		3001.88	5193.09	6947.04		5560.19	4579.58	5713.12	6310.4	3420.16	6253.51		4583.72	4062.5
Q14254	Q14254	FLOT2_HUMAN	FLOT2	Flotillin-2	1	RPAEAEAHR	RPAEAEAHR		2	RPAEAEAHR2	12561.2	23841.6	12268.2	29271.5	9813.72	24330.9	20658.9	30887.5	18709	14833.5	34805.6		13884	7872.62	19464	19026.6
Q96EI5	Q96EI5	TCAL4_HUMAN	TCEAL4	Transcription elongation factor A protein-like 4	1	RPAEDDVPR	RPAEDDVPR		2	RPAEDDVPR2	70648.8	78215.3	81382.1	73139.5	83281.1	71606.4	72524.4	79439.8	68610	71521.7	73753.3	70319.7	74759.2	78407.2	75992.3	74589.1
P61978	P61978	HNRPK_HUMAN	HNRNPK	Heterogeneous nuclear ribonucleoprotein K	1	RPAEDMEEEQAFK	RPAEDMEEEQAFK		2	RPAEDMEEEQAFK2	291442	307991	333691	282811	275011	301430	303828	330763	260419	270297	297499	284364	291549	285251	291057	315999
P61978	P61978	HNRPK_HUMAN	HNRNPK	Heterogeneous nuclear ribonucleoprotein K	1	RPAEDMEEEQAFK	RPAEDMEEEQAFK		3	RPAEDMEEEQAFK3	11822200	11028900	10351500	10715000	10187200	11948800	9198370	10870400	8628430	11005200	11642000	12212800	7714060	9328840	9406460	9242070
Q969E4	Q5H9L2;Q969E4	TCAL3_HUMAN	TCEAL3	Transcription elongation factor A protein-like 3	0	RPAEDYVPR	RPAEDYVPR		2	RPAEDYVPR2	27040.9	57657.8		48579.7	30065.5	36068			21993.2	39575.2	17498.4	32224.6	34233.5	40721	17697.5	44871.6
Q8N543	Q8N543	OGFD1_HUMAN	OGFOD1	Prolyl 3-hydroxylase OGFOD1	1	RPAEPGPAR	RPAEPGPAR		2	RPAEPGPAR2	100598	81762.7	136930	102961	123697	124201	118892	132182	133997	160189	124344	111172	143623	150967	138835	130571
P15104	P15104	GLNA_HUMAN	GLUL	Glutamine synthetase	1	RPAETNLR	RPAETNLR		2	RPAETNLR2								145404		178601	155460	147659	225657	140998		144563
O14497	O14497	ARI1A_HUMAN	ARID1A	AT-rich interactive domain-containing protein 1A	1	RPAGGPQNQFPFQFGR	RPAGGPQNQFPFQFGR		3	RPAGGPQNQFPFQFGR3	332261	223198	196675	274807	182305		208368	174308	126246	242922		164739	65307.1	308256
P00533	P00533	EGFR_HUMAN	EGFR	Epidermal growth factor receptor	1	RPAGSVQNPVYHNQPLNPAPSR	RPAGSVQNPVYHNQPLNPAPSR		3	RPAGSVQNPVYHNQPLNPAPSR3	177553	177937	183959	132785	117357	159657	140409	160686	106605	137033	125191	129937	98807.1	107581	111896	129893
P00533	P00533	EGFR_HUMAN	EGFR	Epidermal growth factor receptor	1	RPAGSVQNPVYHNQPLNPAPSR	RPAGSVQNPVYHNQPLNPAPSR		4	RPAGSVQNPVYHNQPLNPAPSR4	557090	455438	396814	381068	321469	413090	362984	350627	290950	347444	362984	373812	301243	301569	278628	257359
Q9BVS5	Q9BVS5	TR61B_HUMAN	TRMT61B	tRNA (adenine(58)-N(1))-methyltransferase, mitochondrial	1	RPALEDYVVLMK	RPALEDYVVLMK		3	RPALEDYVVLMK3	364623		528267	525683		702192			439897	446169	541631	564097	628876	545421		736794
Q93009	Q93009	UBP7_HUMAN	USP7	Ubiquitin carboxyl-terminal hydrolase 7	1	RPAMLDNEADGNK	RPAMLDNEADGNK		2	RPAMLDNEADGNK2	42528.1	38806.4	42872.1	45745.7	35996.9	40677.3	36215.2	36502.1	39577.2	36814.1	36794.7	29597.2	33770.3	37560.4	41158.1	44506.1
Q93009	Q93009	UBP7_HUMAN	USP7	Ubiquitin carboxyl-terminal hydrolase 7	1	RPAMLDNEADGNK	RPAMLDNEADGNK		3	RPAMLDNEADGNK3	188232	175964	179553	180891	179860	169030	179998	150386	200716	210421	197465	160127	177676	159904	176548	134033
P67870	P67870	CSK2B_HUMAN	CSNK2B	Casein kinase II subunit beta	1	RPANQFVPR	RPANQFVPR		2	RPANQFVPR2	283004	292289	288489	334140	325020	264412	348723	345076	330011	267633	323850	294706	317819	368644	294928	356989
Q9BTC0	Q9BTC0	DIDO1_HUMAN	DIDO1	Death-inducer obliterator 1	1	RPANSGELDK	RPANSGELDK		2	RPANSGELDK2	18882.4	21471.4	23717.8	35356	21776.9		24977.4	27721.8		14542		18894.6		10759.3	16750.4
O94830	O94830	DDHD2_HUMAN	DDHD2	Phospholipase DDHD2	1	RPAPQPASGANIPK	RPAPQPASGANIPK		3	RPAPQPASGANIPK3	42040.8			41022.2	52406.4	30054.9	9434.55		81816.1	60514.3			49071
Q92564	Q92564	DCNL4_HUMAN	DCUN1D4	DCN1-like protein 4	1	RPASGDDLSAK	RPASGDDLSAK		2	RPASGDDLSAK2	26559.6	26239.1	36255.8	24786.8	30469.6	28249.6	32732.7	23405.8	30361.7	28672.8	30056.4	24608.6	29485.4	30246.2	27044.3	29762.8
Q7Z5L9	Q7Z5L9	I2BP2_HUMAN	IRF2BP2	Interferon regulatory factor 2-binding protein 2	1	RPASVSSSAAVEHEQR	RPASVSSSAAVEHEQR		3	RPASVSSSAAVEHEQR3	71166.6	73479.6	73833	67464.5	75522.8	70748.2	61991.4	89742.6	84473.6	80749.1	96145.4	92130.6	80901.3	81134.4	84240.7	84168.2
Q15464	Q15464	SHB_HUMAN	SHB	SH2 domain-containing adapter protein B	1	RPATPAEVR	RPATPAEVR		2	RPATPAEVR2	22966.6	28037.3		35056.4	25118.9	26131.5		45889.2	22127.8		24997.9		27929	24946.1	24560.1	34456.4
P15407	P15407	FOSL1_HUMAN	FOSL1	Fos-related antigen 1	1	RPCEQISPEEEER	RPC(UniMod:4)EQISPEEEER	P15407:UniMod4[97]	3	RPC(UniMod:4)EQISPEEEER3	121847		98697.3		62116.8		66346.5		98313		100917		80218.6		85809.8
P02768	P02768	ALBU_HUMAN	ALB	Albumin	1	RPCFSALEVDETYVPK	RPC(UniMod:4)FSALEVDETYVPK	P02768:UniMod4[511]	3	RPC(UniMod:4)FSALEVDETYVPK3		68374							74096.4				423795
Q96HE7	Q96HE7	ERO1A_HUMAN	ERO1A	ERO1-like protein alpha	1	RPCPFWNDISQCGR	RPC(UniMod:4)PFWNDISQC(UniMod:4)GR	Q96HE7:UniMod4[85]+UniMod4[94]	3	RPC(UniMod:4)PFWNDISQC(UniMod:4)GR3	1028820	848545	976021	753404	907785	586716	818481	674904	689865	288472	633525	345221	692516	601156	712316	584843
Q7L2E3	Q7L2E3	DHX30_HUMAN	DHX30	ATP-dependent RNA helicase DHX30	1	RPCTIQVPEPILR	RPC(UniMod:4)TIQVPEPILR	Q7L2E3:UniMod4[346]	3	RPC(UniMod:4)TIQVPEPILR3	629388		625551		531793		578478		363456	149008	364067	141762	424330	81123.1	345869	119175
P13674	P13674	P4HA1_HUMAN	P4HA1	Prolyl 4-hydroxylase subunit alpha-1	1	RPCTLSELE	RPC(UniMod:4)TLSELE	P13674:UniMod4[528]	2	RPC(UniMod:4)TLSELE2	535186	345933	607980	409158	552174	304834	504438	307957	435958	271212	460709	297232	357563	304411	341893
O94901	O94901	SUN1_HUMAN	SUN1	SUN domain-containing protein 1	1	RPDDTAFQIVELR	RPDDTAFQIVELR		3	RPDDTAFQIVELR3	483235	565068	492630	644854	559964	543965	569598	610498		562618	477849	604216	494866	521191	522509	607371
Q9Y639	Q9Y639	NPTN_HUMAN	NPTN	Neuroplastin	1	RPDEVPDDDEPAGPMK	RPDEVPDDDEPAGPMK		3	RPDEVPDDDEPAGPMK3	135342	153887	98151.1	145928	88848.5	146639	83714	137195	117738	146768	131565	140586	122972	143772	138075	116009
P52701	P52701	MSH6_HUMAN	MSH6	DNA mismatch repair protein Msh6	1	RPDHPDFDASTLYVPEDFLNSCTPGMR	RPDHPDFDASTLYVPEDFLNSC(UniMod:4)TPGMR	P52701:UniMod4[406]	4	RPDHPDFDASTLYVPEDFLNSC(UniMod:4)TPGMR4	108109		80205.3		78310.9		77896.2						17499.5
Q15121	Q15121	PEA15_HUMAN	PEA15	Astrocytic phosphoprotein PEA-15	1	RPDLLTMVVDYR	RPDLLTMVVDYR		2	RPDLLTMVVDYR2	95760.1	135836	157139	259421	185467	161236	182906	137537	139254	98068.2	158116	122318	194582	177552	156780	258043
Q15121	Q15121	PEA15_HUMAN	PEA15	Astrocytic phosphoprotein PEA-15	1	RPDLLTMVVDYR	RPDLLTMVVDYR		3	RPDLLTMVVDYR3	344474	330853	384561	308288	372501	357848	407660	399417	357087	305517	271574	396834	430143	409910	366756	440112
Q86X76	Q86X76	NIT1_HUMAN	NIT1	Deaminated glutathione amidase	1	RPDLYGNLGHPLS	RPDLYGNLGHPLS		2	RPDLYGNLGHPLS2	122519	150934	125474	149048	123891	161184	141707	154657	171069	178061	155933	172786	170170	167249	175142	207492
Q86X76	Q86X76	NIT1_HUMAN	NIT1	Deaminated glutathione amidase	1	RPDLYGNLGHPLS	RPDLYGNLGHPLS		3	RPDLYGNLGHPLS3		261469	456123	245113	491456	345473	468659	401158	486737	393318	619876	493028	529838	663353	580760	630144
Q9NV96	Q9NV96	CC50A_HUMAN	TMEM30A	Cell cycle control protein 50A	1	RPDNTAFK	RPDNTAFK		2	RPDNTAFK2	110480	82301.6	104712	109164	129660	97890.8	74500.6	125150	131045	114566	97646.2	116615	128075	119367	114907	127419
P50440	P50440	GATM_HUMAN	GATM	Glycine amidinotransferase, mitochondrial	1	RPDPIDWSLK	RPDPIDWSLK		2	RPDPIDWSLK2	117184	81585.2	105175	108118	108929	94892	132739	112143	115523	120493	91697.9	92518.3	106900		109898	84846.2
Q9BW19	Q9BW19	KIFC1_HUMAN	KIFC1	Kinesin-like protein KIFC1	1	RPDQMEDGLEPEK	RPDQMEDGLEPEK		2	RPDQMEDGLEPEK2	14906.9			20295.7			17909.8	17077.5
Q8NC51	Q8NC51	SERB1_HUMAN	SERBP1	SERPINE1 mRNA-binding protein 1	1	RPDQQLQGEGK	RPDQQLQGEGK		2	RPDQQLQGEGK2	492510	568212	601512	602186	518327	584311	511227	629967	713058	709246	696215	695936	731479	625878	845371	755914
Q8TDX7	Q8TDX7	NEK7_HUMAN	NEK7	Serine/threonine-protein kinase Nek7	1	RPDVTYVYDVAK	RPDVTYVYDVAK		2	RPDVTYVYDVAK2		102328		131308					117237	132375			74321.8		63188	50924
Q9BV36	Q9BV36	MELPH_HUMAN	MLPH	Melanophilin	1	RPEDPNADPSSEAK	RPEDPNADPSSEAK		2	RPEDPNADPSSEAK2	15286.6	15392.7	16659.7	13080.2	14705.1	17739.4	16571.2	16130.5	22687.7	13098.8	15715.8	15871.7	17977.7	20953	13905.6	18830.8
Q96MU7	Q96MU7	YTDC1_HUMAN	YTHDC1	YTH domain-containing protein 1	1	RPEDYDIHNSR	RPEDYDIHNSR		3	RPEDYDIHNSR3	104053	98280.9	96703.9	107020	101979	112475	116830	110017	111252	123366	121598	103145	97351.4	102369	113938	120991
Q68CQ4	Q68CQ4	UTP25_HUMAN	UTP25	U3 small nucleolar RNA-associated protein 25 homolog	1	RPEDYEAVFVGNIDDHFR	RPEDYEAVFVGNIDDHFR		3	RPEDYEAVFVGNIDDHFR3	84526.5	82696.9	86075.2	86782.3	97743.3	65093.3	99086.3	100148	103250	101687	69070	62843.9	100671	73167.8	94555	86460.9
Q96ER9	Q96ER9	MITOK_HUMAN	CCDC51	Mitochondrial potassium channel	1	RPEEVALGLHHR	RPEEVALGLHHR		3	RPEEVALGLHHR3	88636		80246.3				209541	112537		169573	155241				128249	229783
Q7L775	Q7L775	EPMIP_HUMAN	EPM2AIP1	EPM2A-interacting protein 1	1	RPEFQTLLTESESEHGER	RPEFQTLLTESESEHGER		3	RPEFQTLLTESESEHGER3	42305	41441	38239	38264	36249.6	33649.4	55644.1	32989.6	50239	35663.8	39965.5	28624.4	39608.2	37358.1	51273.3	27775.2
P40222	P40222	TXLNA_HUMAN	TXLNA	Alpha-taxilin	1	RPEGPGAQAPSSPR	RPEGPGAQAPSSPR		2	RPEGPGAQAPSSPR2	57807.8	65501.1	72741	62475.9	57433.9	59083.3	67246.7	63360.5				41753.8
P40222	P40222	TXLNA_HUMAN	TXLNA	Alpha-taxilin	1	RPEGPGAQAPSSPR	RPEGPGAQAPSSPR		3	RPEGPGAQAPSSPR3	402141	289838	359738	351249	422619	345229	366557	330205
O43709	O43709	BUD23_HUMAN	BUD23	Probable 18S rRNA (guanine-N(7))-methyltransferase	1	RPEHGGPPELFYDETEAR	RPEHGGPPELFYDETEAR		3	RPEHGGPPELFYDETEAR3	144763	148293	126301	122093	112202	119387	119543	121488	122157	122472	90218.4	110116	119353	119388	116890	124628
O43709	O43709	BUD23_HUMAN	BUD23	Probable 18S rRNA (guanine-N(7))-methyltransferase	1	RPEHGGPPELFYDETEAR	RPEHGGPPELFYDETEAR		4	RPEHGGPPELFYDETEAR4	365571	221532	248079		186053	311967		520568	357179	339316	453679	242170	212530
Q9H267	Q9H267	VP33B_HUMAN	VPS33B	Vacuolar protein sorting-associated protein 33B	1	RPEIGHIFLLDR	RPEIGHIFLLDR		3	RPEIGHIFLLDR3	149177	168577	197976	210449	203340	196830	177695	186761	159468	117479	148463	99287.3	149352	133920	79405.6	158624
Q15149	Q15149	PLEC_HUMAN	PLEC	Plectin	1	RPELEDSTLR	RPELEDSTLR		2	RPELEDSTLR2	1193830	1050170	1042040	1125290	1044820	1089410	993327	1044020	1001180	929877	1044000	990780	1122140	1106530	1157660	1017740
P46976	P46976	GLYG_HUMAN	GYG1	Glycogenin-1	1	RPELGVTLTK	RPELGVTLTK		2	RPELGVTLTK2			33324.6		22456.6				50075.6		23025.5		23241.3
P78347	P78347	GTF2I_HUMAN	GTF2I	General transcription factor II-I	1	RPELLTHSTTEVTQPR	RPELLTHSTTEVTQPR		3	RPELLTHSTTEVTQPR3	328541	366290	264378	283106	263803	260082	229965	277296	193167	172714	227758	263141	165348	217771	191546	184433
P78347	P78347	GTF2I_HUMAN	GTF2I	General transcription factor II-I	1	RPELLTHSTTEVTQPR	RPELLTHSTTEVTQPR		4	RPELLTHSTTEVTQPR4	305131	297429	226962	280196	290210	277787	270006	227966	258493	238838	224912	213412	212271	203287	250403	214760
Q9NVM4	Q9NVM4	ANM7_HUMAN	PRMT7	Protein arginine N-methyltransferase 7	1	RPELLTNEDLQGR	RPELLTNEDLQGR		3	RPELLTNEDLQGR3	294227	257531	206992	245980	246701	297525	241012	233057	201746	198169	217564	185452	212027	203829	199094	217234
O00566	O00566	MPP10_HUMAN	MPHOSPH10	U3 small nucleolar ribonucleoprotein protein MPP10	1	RPENSLLEETLHFDHAVR	RPENSLLEETLHFDHAVR		3	RPENSLLEETLHFDHAVR3			26256.5	35022.7	37362.6	44527.9	34344.3	42193.3					42672.9	43451.8	40757.9	39968.9
O00566	O00566	MPP10_HUMAN	MPHOSPH10	U3 small nucleolar ribonucleoprotein protein MPP10	1	RPENSLLEETLHFDHAVR	RPENSLLEETLHFDHAVR		4	RPENSLLEETLHFDHAVR4	264917	397484	376718	305228	324021	257957	318379	395345	291705	319712	329357	388125	333406	318203	307265	480884
Q6ZSJ8	Q6ZSJ8	CA122_HUMAN	C1orf122	Uncharacterized protein C1orf122	1	RPEPAGGGNVSAK	RPEPAGGGNVSAK		2	RPEPAGGGNVSAK2	6897.44	8808.13	7236.66	8636.11	7933.64	7422.4	9570.31	9336.54		7073.87		10829.2	7961.27	8636.8	9809.24	8049.9
Q9BRX9	Q9BRX9	WDR83_HUMAN	WDR83	WD repeat domain-containing protein 83	1	RPEPVQTLDEAR	RPEPVQTLDEAR		2	RPEPVQTLDEAR2			10794.3	13246.5		10458.8	7314.02		7405.48		7259.45					8074.75
Q15334	Q15334	L2GL1_HUMAN	LLGL1	Lethal(2) giant larvae protein homolog 1	1	RPEQAVEAVLGK	RPEQAVEAVLGK		2	RPEQAVEAVLGK2	100006	149896	94979.2	162977	116098	158861	109279	131515	130036	153469	149149	165502	123692	151140	125430	148863
O60826	O60826	CCD22_HUMAN	CCDC22	Coiled-coil domain-containing protein 22	1	RPEQVTWAAQEQELESLR	RPEQVTWAAQEQELESLR		3	RPEQVTWAAQEQELESLR3	51353.1	71902.6	37433.2	63599.6	39636.1	70567.8	47587.6		41676.7	65343.4	47648.2	41131	61751.9	60849.6	57421.7	59754.1
O95551	O95551	TYDP2_HUMAN	TDP2	Tyrosyl-DNA phosphodiesterase 2	1	RPETISEPK	RPETISEPK		2	RPETISEPK2	132812	121530	142384	131303	154422	157742	132250	125441	130291	97760.1	103908	100265	136791	95787.8	118341	111138
Q9Y2Q9	Q9Y2Q9	RT28_HUMAN	MRPS28	Small ribosomal subunit protein bS1m	1	RPEVDGEK	RPEVDGEK		2	RPEVDGEK2	82570.7	74814.6	109293	84093	89248.2	112651	74910.1	73561.9	95932.5	80557.3	71639.7	104905	99542.7	97788.8	83526	75475.9
O95865	O95865	DDAH2_HUMAN	DDAH2	Putative hydrolase DDAH2	1	RPEVDGVR	RPEVDGVR		2	RPEVDGVR2	73431.2	84019.5	89800.7	85015.2	138520	110203	103225	89871.9	130830	104518	115540	85620.8	110815	100902	105073	114684
Q9NP66	Q9NP66	HM20A_HUMAN	HMG20A	High mobility group protein 20A	1	RPEVPFPEITR	RPEVPFPEITR		3	RPEVPFPEITR3	297013	275116	281835	287084	348501	311544	278044	305582	355438	319862	359997	292206	353391	317257	346702	329977
P53805	P53805	RCAN1_HUMAN	RCAN1	Calcipressin-1	1	RPEYTPIHLS	RPEYTPIHLS		2	RPEYTPIHLS2	24220.8		33635.8	35008.1	43820.1	30079.5	31137	37574.7		37654.1		37041.1	44730.2	41949.6	42982.6	46400.1
Q16629	Q16629	SRSF7_HUMAN	SRSF7	Serine/arginine-rich splicing factor 7	1	RPFDPNDR	RPFDPNDR		2	RPFDPNDR2	2948490	2683910	3053170	3136200	3098960	3047930	3194250	3091420	3032170	2715470	2857620	2780230	3256530	3159070	2882060	2974550
Q96QT6	Q96QT6	PHF12_HUMAN	PHF12	PHD finger protein 12	1	RPFELLIAAAMER	RPFELLIAAAMER		3	RPFELLIAAAMER3	15899.5	21007	12112.4	5893.92	22872.9	21304.1	21561.7	12199.2					14372.2		8462.67	6036.07
Q9H7D0	Q9H7D0	DOCK5_HUMAN	DOCK5	Dedicator of cytokinesis protein 5	1	RPFGVAVMDITDIIHGK	RPFGVAVMDITDIIHGK		3	RPFGVAVMDITDIIHGK3	118798	72145.3	81016.2	68854.5	94230	107540	61419.3	64788.9	84120.2	79704.3	106993	90328.8	86145.1	86021.1	98132.6	101310
Q9H7D0	Q9H7D0	DOCK5_HUMAN	DOCK5	Dedicator of cytokinesis protein 5	1	RPFGVAVMDITDIIHGK	RPFGVAVMDITDIIHGK		4	RPFGVAVMDITDIIHGK4	44478	16689.1	26013.6	21740.6	37281.7	37851.5	48673.2	26001.7	65701.5	17667.9	39676.4		42297.7	29150.6	40720.4	34324.8
P25789	P25789	PSA4_HUMAN	PSMA4	Proteasome subunit alpha type-4	1	RPFGVSLLYIGWDK	RPFGVSLLYIGWDK		2	RPFGVSLLYIGWDK2	51580.7	66273.2		52626.7	73628.8	68698.6	33861.6		69312.4			45658.9				36477.1
P25789	P25789	PSA4_HUMAN	PSMA4	Proteasome subunit alpha type-4	1	RPFGVSLLYIGWDK	RPFGVSLLYIGWDK		3	RPFGVSLLYIGWDK3	57361	88335.7		59179.6	91671	81795.7	81523.3	65126.9	70436.1	62017.2	60234.9	54568.7	101306	84602.4	90354.5	110538
O60306	O60306	AQR_HUMAN	AQR	RNA helicase aquarius	1	RPFIEQVGLVYVR	RPFIEQVGLVYVR		3	RPFIEQVGLVYVR3	295319	258829	271136	216553	287218	189451	198272	232137			393051	175434	211506	269583	253603	194205
Q9ULR0	Q9ULR0	ISY1_HUMAN	ISY1	Pre-mRNA-splicing factor ISY1 homolog	1	RPFLASECTELPK	RPFLASEC(UniMod:4)TELPK	Q9ULR0:UniMod4[36]	2	RPFLASEC(UniMod:4)TELPK2	39262.9		47596.7	8048.97	43814.3		58810.5		32958.3		28761.1		35669.8		32471.7
P78347	P78347	GTF2I_HUMAN	GTF2I	General transcription factor II-I	1	RPFLEPK	RPFLEPK		2	RPFLEPK2	664024	654072	749682	844588	996010	902937	996277	861604	442406	358742	419316	354865	483750	477922	415464	422296
Q7L311	Q7L311	ARMX2_HUMAN	ARMCX2	Armadillo repeat-containing X-linked protein 2	1	RPFPYEIDEILGVR	RPFPYEIDEILGVR		3	RPFPYEIDEILGVR3	36177.2	33790.6	38131.1	59934.9			46277.4	46001.8	66937.9	74685.8	74406.4	50961.2	44010	44436	38221.7	49522.7
Q9UQ90	Q9UQ90	SPG7_HUMAN	SPG7	Mitochondrial inner membrane m-AAA protease component paraplegin	1	RPFSQGLQQMMDHEAR	RPFSQGLQQMMDHEAR		3	RPFSQGLQQMMDHEAR3	26576.4		20725.7	20385.3	20606.7	23996					25750	34245.6
Q9BTC8	Q9BTC8	MTA3_HUMAN	MTA3	Metastasis-associated protein MTA3	1	RPFVAINYAAIR	RPFVAINYAAIR		3	RPFVAINYAAIR3	103159	126737	118623	111690		147119	122426	104760								83760.5
Q13085	Q13085	ACACA_HUMAN	ACACA	Acetyl-CoA carboxylase 1	1	RPGAALDPGCVLAK	RPGAALDPGC(UniMod:4)VLAK	Q13085:UniMod4[813]	2	RPGAALDPGC(UniMod:4)VLAK2	51118.8				51844.9		62791.7								30529.2
Q13085	Q13085	ACACA_HUMAN	ACACA	Acetyl-CoA carboxylase 1	1	RPGAALDPGCVLAK	RPGAALDPGC(UniMod:4)VLAK	Q13085:UniMod4[813]	3	RPGAALDPGC(UniMod:4)VLAK3	293983		305704		318749				152158		114848		194445		189562
O15533	O15533	TPSN_HUMAN	TAPBP	Tapasin	1	RPGALLLR	RPGALLLR		2	RPGALLLR2			138820	121625	204688	168348	116322	128249	131057	90706.9			226077	168370	155986	174971
Q9NY26	Q9NY26	S39A1_HUMAN	SLC39A1	Zinc transporter ZIP1	1	RPGANHEGSASR	RPGANHEGSASR		2	RPGANHEGSASR2			4192	5723.43	5727.75		6124.17		4966.59					5019.38		6342.24
P09001	P09001	RM03_HUMAN	MRPL3	Large ribosomal subunit protein uL3m	1	RPGAVATGDIGR	RPGAVATGDIGR		2	RPGAVATGDIGR2	125767	131572	144381	137342	125812	144623	145034	155342	139742	124250	156229	129551	145059	151511	150064	158045
O60287	O60287	NPA1P_HUMAN	URB1	Nucleolar pre-ribosomal-associated protein 1	1	RPGEAEEMADPELMASTLETCK	RPGEAEEMADPELMASTLETC(UniMod:4)K	O60287:UniMod4[2055]	3	RPGEAEEMADPELMASTLETC(UniMod:4)K3	31345.9		26137.3		27646.8		27877.4		13828.4		13232.7				13714
O96008	O96008	TOM40_HUMAN	TOMM40	Mitochondrial import receptor subunit TOM40 homolog	1	RPGEEGTVMSLAGK	RPGEEGTVMSLAGK		2	RPGEEGTVMSLAGK2	212211	186793	257237	220978	223224	214704	248825	216132	199160	168885	197456	162607	186108	204348	224072	206254
O96008	O96008	TOM40_HUMAN	TOMM40	Mitochondrial import receptor subunit TOM40 homolog	1	RPGEEGTVMSLAGK	RPGEEGTVMSLAGK		3	RPGEEGTVMSLAGK3	1322540	1410250	1318700	1404400	1425890	1587000	1328020	1365600	1318970	1475860	1321450	1399020	1206210	1459160	1171160	1309870
O00267	O00267	SPT5H_HUMAN	SUPT5H	Transcription elongation factor SPT5	1	RPGGMTSTYGR	RPGGMTSTYGR		2	RPGGMTSTYGR2	21752.5	20267.9	20383.2	28058.3	24551.6	21689.8	26674.7	18428.1	29315.5	27526.2	25567.9	24577.2	32524.1	30320.9	21227.6	28933.1
Q13724	Q13724	MOGS_HUMAN	MOGS	Mannosyl-oligosaccharide glucosidase	1	RPGGQHGGDWSWR	RPGGQHGGDWSWR		3	RPGGQHGGDWSWR3	113423	164026	70573.5	161321	70912.5		202670	208292	158082		32992.8		226123	97536.7	201365	142195
P05023	P05023	AT1A1_HUMAN	ATP1A1	Sodium/potassium-transporting ATPase subunit alpha-1	1	RPGGWVEK	RPGGWVEK		2	RPGGWVEK2	361733	337056	320138	335598	449869	391134	382880	379454	442433	471742	343762	369443	458456	409775	360319	429411
Q9NUE0	Q9NUE0	ZDH18_HUMAN	ZDHHC18	Palmitoyltransferase ZDHHC18	1	RPGPAASPTPGPGPAPPAAPAPPR	RPGPAASPTPGPGPAPPAAPAPPR		3	RPGPAASPTPGPGPAPPAAPAPPR3	66717.3	71560.1	58366.8	64583.9	43816.1	58173.9	52027.7	59852.7	55129.7	43050.5	32726.5	59186.2	41194.6	49351.3	55868.1	54488.3
P56945	P56945	BCAR1_HUMAN	BCAR1	Breast cancer anti-estrogen resistance protein 1	1	RPGPGTLYDVPR	RPGPGTLYDVPR		2	RPGPGTLYDVPR2	96318.3	65714.1	106759	89075.7	97239.3	93426.9	86988	96139.9	89865.7	95099.9	85202.8	80020.1	67879.5	63507.9	76942.1	86759.3
P56945	P56945	BCAR1_HUMAN	BCAR1	Breast cancer anti-estrogen resistance protein 1	1	RPGPGTLYDVPR	RPGPGTLYDVPR		3	RPGPGTLYDVPR3	715965	716171	791947	688548	803305	815449	798516	852722	843634	855932	688787	699834	641293	704542	602965	602033
Q9UJY4	Q9UJY4	GGA2_HUMAN	GGA2	ADP-ribosylation factor-binding protein GGA2	1	RPGQAPPDQEALQVVYER	RPGQAPPDQEALQVVYER		3	RPGQAPPDQEALQVVYER3							228968				79920.2	76088.7				81760.2
Q9H1B7	Q9H1B7	I2BPL_HUMAN	IRF2BPL	Probable E3 ubiquitin-protein ligase IRF2BPL	1	RPGSVSSTDQER	RPGSVSSTDQER		2	RPGSVSSTDQER2	21808.8	18722.2	16966.2	13616.7	16159.2	18178.4	16776.7	18654.9	12869.8	21945	18007.7	19687.8	20338.1	13531.7	17410.4	18655.2
Q9H1B7	Q9H1B7	I2BPL_HUMAN	IRF2BPL	Probable E3 ubiquitin-protein ligase IRF2BPL	1	RPGSVSSTDQER	RPGSVSSTDQER		3	RPGSVSSTDQER3	37169.8	27974.3	26492.4	40876.7	43736.9	34045	32832.1	30322.5	56483.4	48470.3	30544.2	29165.1	33934.6	33219.3	36300.7	30911.4
Q7Z3K3	Q7Z3K3	POGZ_HUMAN	POGZ	Pogo transposable element with ZNF domain	1	RPGVTGENSNEVAK	RPGVTGENSNEVAK		2	RPGVTGENSNEVAK2	4674.35	5637.05	6626.6	5518.82	5979.73	5398.77	6457.84	5531.9					3614.47		4022.51	3073.67
Q7Z3K3	Q7Z3K3	POGZ_HUMAN	POGZ	Pogo transposable element with ZNF domain	1	RPGVTGENSNEVAK	RPGVTGENSNEVAK		3	RPGVTGENSNEVAK3	59127.5	59368.8	46782	57994.8		62459.1		53954.1
Q14520	Q14520	HABP2_HUMAN	HABP2	Hyaluronan-binding protein 2	1	RPGVYTQVTK	RPGVYTQVTK		2	RPGVYTQVTK2	21907.8	26160.5	17114.3		19530.5	16168.1		17756.3			12225.6	15853.2	26540.6	24336.9		8994.43
Q7Z434	Q7Z434	MAVS_HUMAN	MAVS	Mitochondrial antiviral-signaling protein	1	RPGWVEYFIAALR	RPGWVEYFIAALR		3	RPGWVEYFIAALR3	25987.3	17911.8		29235.5	34344.4	30519.1	17199.3	12171	31661.7	19817.3	16051.6	24331.4	31963.6	34660.9	14561.8	17929
P05198	P05198	IF2A_HUMAN	EIF2S1	Eukaryotic translation initiation factor 2 subunit 1	1	RPGYGAYDAFK	RPGYGAYDAFK		2	RPGYGAYDAFK2	1303990	1240090	1278620	1228810	1271510	1254530	1314380	1375540	1233230	1076310	1015860	1023960	1299580	1255440	1375470	1309310
Q6NUT3	Q6NUT3	MFS12_HUMAN	MFSD12	Major facilitator superfamily domain-containing protein 12	1	RPHAEEPGEHTPLLAPATAQPLLLWK	RPHAEEPGEHTPLLAPATAQPLLLWK		4	RPHAEEPGEHTPLLAPATAQPLLLWK4	122462	148081	74329.9	89633.8	75619.4	87530.6	85091.2	79594		82682.6	98977.7	70562.1	67301.4	60592.5	51102.9	57242.9
P23743	P23743	DGKA_HUMAN	DGKA	Diacylglycerol kinase alpha	1	RPHGDIYGINQALGATAK	RPHGDIYGINQALGATAK		3	RPHGDIYGINQALGATAK3	38930.8		35371.7		25901.3		29705.3	76190.9	41415.2	62845.4	40827.9	37370.3		51365.9	21491.4	85813.8
P13995	P13995	MTDC_HUMAN	MTHFD2	Bifunctional methylenetetrahydrofolate dehydrogenase/cyclohydrolase, mitochondrial	1	RPHLSVILVGENPASHSYVLNK	RPHLSVILVGENPASHSYVLNK		3	RPHLSVILVGENPASHSYVLNK3			6182.22	4646.52	9181.92	6199.11	4463.55	4363.54					8391.86		11294.1	9940.9
Q8TE68	Q8TE68	ES8L1_HUMAN	EPS8L1	Epidermal growth factor receptor kinase substrate 8-like protein 1	1	RPHLTSDAVALLR	RPHLTSDAVALLR		3	RPHLTSDAVALLR3	113040	103481	117947	145504	140919	179240		139420	132031	169759	125573		213651		151408
Q9Y5Q8	Q9Y5Q8	TF3C5_HUMAN	GTF3C5	General transcription factor 3C polypeptide 5	1	RPHNAIFVNFEDEEVPK	RPHNAIFVNFEDEEVPK		3	RPHNAIFVNFEDEEVPK3	80063	94425.2	69328.5	87844.8	66147.1	99562.4	98315	96396.3	69393.7	70116.4	62028.1	58204.3	64479.6	70127.9	63979.4	67332.9
O95819	O95819	M4K4_HUMAN	MAP4K4	Mitogen-activated protein kinase kinase kinase kinase 4	1	RPHPQHSQQPPPPQQER	RPHPQHSQQPPPPQQER		3	RPHPQHSQQPPPPQQER3	52785.2	56999.8	69589.5	69218.2	61453.1	70432.4	74505	76913.9	67923.6	76479.3	66651.5	60560.8	66581.5	57208.7	79464.3	84344.7
O95819	O95819	M4K4_HUMAN	MAP4K4	Mitogen-activated protein kinase kinase kinase kinase 4	1	RPHPQHSQQPPPPQQER	RPHPQHSQQPPPPQQER		4	RPHPQHSQQPPPPQQER4	27335.9	26515.5	32055.3	33094.1	43633.9	35997.9	28674.8	31413.5	56436.1	33641.4	40888	32908.3	44656.5	37553.3	42233.9	34361.5
P62995	P62995	TRA2B_HUMAN	TRA2B	Transformer-2 protein homolog beta	1	RPHTPTPGIYMGR	RPHTPTPGIYMGR		3	RPHTPTPGIYMGR3	1579260	1451230	1666110	1553990	1579770	1503280	1666930	1389830	1935580	1851580	1697770	1740350	1854440	1913390	1841810	1786400
P49790	P49790	NU153_HUMAN	NUP153	Nuclear pore complex protein Nup153	1	RPIGSWECSVCCVSNNAEDNK	RPIGSWEC(UniMod:4)SVC(UniMod:4)C(UniMod:4)VSNNAEDNK	P49790:UniMod4[799]+UniMod4[802]+UniMod4[803]	3	RPIGSWEC(UniMod:4)SVC(UniMod:4)C(UniMod:4)VSNNAEDNK3	26613.8		24607.9		27340.8		19007.4		11606.6		17748.4			8255.85	20188.9
Q14134	Q14134	TRI29_HUMAN	TRIM29	Tripartite motif-containing protein 29	1	RPIIQFVESGDDK	RPIIQFVESGDDK		3	RPIIQFVESGDDK3													248595
P21580	P21580	TNAP3_HUMAN	TNFAIP3	Tumor necrosis factor alpha-induced protein 3	1	RPIIVISDK	RPIIVISDK		2	RPIIVISDK2	37514.8		33372.8	39429.4	35046.3	53129.8		42035.6		24191	23270.5	16218.1		30296.9		33372.8
Q8N766	Q8N766	EMC1_HUMAN	EMC1	ER membrane protein complex subunit 1	1	RPILQSLLLPVMDQDYAK	RPILQSLLLPVMDQDYAK		3	RPILQSLLLPVMDQDYAK3	107446	306001	198319	211619	213795	258462	209867	178074	222122	231086	188488	212374	190140	247522	250382	246405
P04637	P04637	P53_HUMAN	TP53	Cellular tumor antigen p53	1	RPILTIITLEDSSGNLLGR	RPILTIITLEDSSGNLLGR		3	RPILTIITLEDSSGNLLGR3		36347.9					13437.9
P49588	P49588	SYAC_HUMAN	AARS1	Alanine--tRNA ligase, cytoplasmic	1	RPIMSNHTATHILNFALR	RPIMSNHTATHILNFALR		3	RPIMSNHTATHILNFALR3	18989.4	54799.6	53530.2	40712.2	56594.2	93199.2	46308.1	61273			24649.2	37194.8	30562.2	13506.4	23647.7	74521.9
P49588	P49588	SYAC_HUMAN	AARS1	Alanine--tRNA ligase, cytoplasmic	1	RPIMSNHTATHILNFALR	RPIMSNHTATHILNFALR		4	RPIMSNHTATHILNFALR4		382843	288448	227635	321751	416691	146432	154421					266294	233518	204525
Q00610	Q00610	CLH1_HUMAN	CLTC	Clathrin heavy chain 1	1	RPISADSAIMNPASK	RPISADSAIMNPASK		2	RPISADSAIMNPASK2	538871	544421	610182	579680	459048	568117	601955	574346	526579	536844	549829	528570	594957	583969	607398	608227
Q00610	Q00610	CLH1_HUMAN	CLTC	Clathrin heavy chain 1	1	RPISADSAIMNPASK	RPISADSAIMNPASK		3	RPISADSAIMNPASK3	4059480	3757000	3298600	3175150	2863060	3463450	3198160	2885010	3148220	3361990	3832130	3834960	2925230	3392570	3741520	3408340
Q96PU4	Q96PU4	UHRF2_HUMAN	UHRF2	E3 ubiquitin-protein ligase UHRF2	1	RPISDDDCPSASK	RPISDDDC(UniMod:4)PSASK	Q96PU4:UniMod4[671]	2	RPISDDDC(UniMod:4)PSASK2			3680.7		5072.83		5141.7
O75815	O75815	BCAR3_HUMAN	BCAR3	Breast cancer anti-estrogen resistance protein 3	1	RPISQQSGAIIFQPINR	RPISQQSGAIIFQPINR		3	RPISQQSGAIIFQPINR3	172113	165694	130620	146646	142076	162886	152909	166837	145091	161591	155989	185181	149862	161443	109520	156957
Q5T749	Q5T749	KPRP_HUMAN	KPRP	Keratinocyte proline-rich protein	1	RPISSCSQR	RPISSC(UniMod:4)SQR	Q5T749:UniMod4[317]	2	RPISSC(UniMod:4)SQR2													20751.4
Q9BY42	Q9BY42	RTF2_HUMAN	RTF2	Replication termination factor 2	1	RPIVACELGR	RPIVAC(UniMod:4)ELGR	Q9BY42:UniMod4[51]	2	RPIVAC(UniMod:4)ELGR2	106955		73732.5		105883		82004.7		51546.5		43575		73422.2		64383
Q9NW13	Q9NW13	RBM28_HUMAN	RBM28	RNA-binding protein 28	1	RPIVEFSLEDR	RPIVEFSLEDR		3	RPIVEFSLEDR3	53477.2	93093.3	126541	59749.4	137452	64418.4	72205.7	78613.6		40959.2	19499.9	62894.6	44948.1	81125.2		79736.3
Q6GQQ9	Q6GQQ9;Q8TE49	OTU7B_HUMAN	OTUD7B	OTU domain-containing protein 7B	0	RPIVVVADTMLR	RPIVVVADTMLR		3	RPIVVVADTMLR3	78929.8	51059.8	99177.3	90099.8	118272	128804	71632.7	104335	109700	104073	88910.2		99005	99440.7	95580.9	103277
Q5T0F9	Q5T0F9	C2D1B_HUMAN	CC2D1B	Coiled-coil and C2 domain-containing protein 1B	1	RPLAPQEPANR	RPLAPQEPANR		2	RPLAPQEPANR2	12244.9	9730.69	11705.3	12278	9138.4	12279.3	10767.4	10379.6	15355.6	11826.9	9822.31	4323.75	10747.7	10568.6	8446.35
Q96JJ3	Q96JJ3	ELMO2_HUMAN	ELMO2	Engulfment and cell motility protein 2	1	RPLASIIK	RPLASIIK		2	RPLASIIK2	394208	361236	418386	470887	433330	441108	362202	452031	519277	436111	362681	429699	491418	432217	486952	518153
Q96I24	Q96I24	FUBP3_HUMAN	FUBP3	Far upstream element-binding protein 3	1	RPLDDGVGNQLGALVHQR	RPLDDGVGNQLGALVHQR		3	RPLDDGVGNQLGALVHQR3	365793	332676	424615	395623	355278	435027	352871	323171	355697	401215	374346	289790	375523	408581	359101	427376
Q96I24	Q96I24	FUBP3_HUMAN	FUBP3	Far upstream element-binding protein 3	1	RPLDDGVGNQLGALVHQR	RPLDDGVGNQLGALVHQR		4	RPLDDGVGNQLGALVHQR4	366986	360859		546398	424571	542319			616865	560987	596897		671201	521347	514533	365868
Q9NR56	Q9NR56	MBNL1_HUMAN	MBNL1	Muscleblind-like protein 1	1	RPLEATFDLGIPQAVLPPLPK	RPLEATFDLGIPQAVLPPLPK		3	RPLEATFDLGIPQAVLPPLPK3	46872	133347	53226.8	69270.9	75864.1	81998.1	83550.7	73468.9	74876.1	72675.6	75078	73382	74933	64125.4	71837	91815.9
Q96AE4	Q96AE4	FUBP1_HUMAN	FUBP1	Far upstream element-binding protein 1	1	RPLEDGDQPDAK	RPLEDGDQPDAK		2	RPLEDGDQPDAK2	258881	259458	266423	277578	257393	259132	263997	281535	277621	260437	277805	261056	295480	285557	303788	311369
Q96AE4	Q96AE4	FUBP1_HUMAN	FUBP1	Far upstream element-binding protein 1	1	RPLEDGDQPDAK	RPLEDGDQPDAK		3	RPLEDGDQPDAK3	612590	585109	532121	586146	583428	623367	533219	527191	734410	651299	587787	661629	596318	630643	582753	526544
Q04864	Q04864	REL_HUMAN	REL	Proto-oncogene c-Rel	1	RPLFFQNLGIR	RPLFFQNLGIR		3	RPLFFQNLGIR3	85199.6	100434	116876		184925		69388	88770.2	198942	144042	177339	203590	186126	150211	164193	139770
Q9P035	Q9P035	HACD3_HUMAN	HACD3	Very-long-chain (3R)-3-hydroxyacyl-CoA dehydratase 3	1	RPLFLAPDFDR	RPLFLAPDFDR		2	RPLFLAPDFDR2	226468	207439	282439	247675	273494	257027	284491	284260	260848	289195	243121	231244	282275	263045	278749	309111
Q9P035	Q9P035	HACD3_HUMAN	HACD3	Very-long-chain (3R)-3-hydroxyacyl-CoA dehydratase 3	1	RPLFLAPDFDR	RPLFLAPDFDR		3	RPLFLAPDFDR3	2543290	2671790	2683390	3099450	3035800	2669870	2393690	2534500	3635220	3135550	2883160	2800090	2655910	2916920	2680220	2360480
Q6P6B7	Q6P6B7	ANR16_HUMAN	ANKRD16	Ankyrin repeat domain-containing protein 16	1	RPLHEAASMGHR	RPLHEAASMGHR		3	RPLHEAASMGHR3	16343.4	18263.6	31832.4	25968.8	20830.1	27434.7	6762.94	24917.4	24994.4	35024.5	24207.6		29395.9	24524.9	14879.6	16248.8
P13196	P13196	HEM1_HUMAN	ALAS1	5-aminolevulinate synthase, non-specific, mitochondrial	1	RPLHFEVMSER	RPLHFEVMSER		3	RPLHFEVMSER3	74424.7	70137.3	46769.9	85270.6	75634.3	81960.2	92835.9	111885	71293.1	83361.8	88840.5	68974.7	64816.7	71196.6	119320	64987.4
Q9H4A4	Q9H4A4	AMPB_HUMAN	RNPEP	Aminopeptidase B	1	RPLHSAQAVDVASASNFR	RPLHSAQAVDVASASNFR		3	RPLHSAQAVDVASASNFR3	870098	789762	658695	662032	637553	712608	611850	652898	511299	561527	672768	758440	527284	633029	627422	640821
Q9H4A4	Q9H4A4	AMPB_HUMAN	RNPEP	Aminopeptidase B	1	RPLHSAQAVDVASASNFR	RPLHSAQAVDVASASNFR		4	RPLHSAQAVDVASASNFR4	1208350	1421470	1069990	1221440	1180160	1301060	980826	1197810	1244350	1182410	1321710	1233620	1147390	1253800	1062820	1018150
Q00610	Q00610	CLH1_HUMAN	CLTC	Clathrin heavy chain 1	1	RPLIDQVVQTALSETQDPEEVSVTVK	RPLIDQVVQTALSETQDPEEVSVTVK		4	RPLIDQVVQTALSETQDPEEVSVTVK4		72504.1	12311		23240.6	34260.5	20678.9		23920.6	22503.9			21997.9	15166		35514.1
P50570	P50570	DYN2_HUMAN	DNM2	Dynamin-2	1	RPLILQLIFSK	RPLILQLIFSK		3	RPLILQLIFSK3	63016.2	80403.6	52488.1	57742.4	63397.7	70673	41495.9		47764.1	36489.3	62695.7	51631.6	60130.5	59272	45242.4	49907.4
O00429	O00429	DNM1L_HUMAN	DNM1L	Dynamin-1-like protein	1	RPLILQLVHVSQEDK	RPLILQLVHVSQEDK		3	RPLILQLVHVSQEDK3	68174.9	86305.4	109384	81260.8	91858.8	107971	109601	87879.5	72908	89076.7	112547	157886	135817	116742	139123	215129
O00429	O00429	DNM1L_HUMAN	DNM1L	Dynamin-1-like protein	1	RPLILQLVHVSQEDK	RPLILQLVHVSQEDK		4	RPLILQLVHVSQEDK4	38713.1	48076.4	60405.7		41828.3	68575.1	28824		47469.6	41768.2	35472.6	70870	55316.7	58509.5	69732.5	86483.4
Q9GZR7	Q9GZR7	DDX24_HUMAN	DDX24	ATP-dependent RNA helicase DDX24	1	RPLLGLVLTPTR	RPLLGLVLTPTR		3	RPLLGLVLTPTR3	24941.7	19082	37567.8	17464.6	62495.9	36672.4	47793.1	36224.5	56002	21582.8	61939.7	70408.9	127888	84024.6	133341	121373
Q9HCS7	Q9HCS7	SYF1_HUMAN	XAB2	Pre-mRNA-splicing factor SYF1	1	RPLLLNSVLLR	RPLLLNSVLLR		3	RPLLLNSVLLR3	83572.8		89629.2	94554.1	110314	138911	90598.9	112200	98310.5		98383.5	84850.3	97892.8	106499	92602.1	118427
Q9Y4R8	Q9Y4R8	TELO2_HUMAN	TELO2	Telomere length regulation protein TEL2 homolog	1	RPLLLQVLK	RPLLLQVLK		2	RPLLLQVLK2		105966	117284	107130	108887	101543	73437.4	118693					122197	94848.2	68996.2	81129.9
A1L0T0	A1L0T0	HACL2_HUMAN	ILVBL	2-hydroxyacyl-CoA lyase 2	1	RPLMVLGSQALLTPTSADK	RPLMVLGSQALLTPTSADK		3	RPLMVLGSQALLTPTSADK3	519103	260769	386009	182408	433317	210158	399709	218333	401980	390545	384059	407504	380897	390172	479761	418618
Q9Y276	Q9Y276	BCS1_HUMAN	BCS1L	Mitochondrial chaperone BCS1	1	RPLNSVVLQQGLADR	RPLNSVVLQQGLADR		3	RPLNSVVLQQGLADR3	95376.9	115880	120373	90495.1	70850	81974	60351.3	91016.2	109365	130432	152649	128939	100473	130286	94137.3	134740
Q9BRQ3	Q9BRQ3	NUD22_HUMAN	NUDT22	Uridine diphosphate glucose pyrophosphatase NUDT22	1	RPLPGGDEAITAIWETR	RPLPGGDEAITAIWETR		3	RPLPGGDEAITAIWETR3	125637	134826	125656	146059	121620	106744	129796	120942	115639	153528	142357	146076	141692	141290	125921	137016
P04818	P04818	TYSY_HUMAN	TYMS	Thymidylate synthase	1	RPLPPAAQER	RPLPPAAQER		2	RPLPPAAQER2	58574.1	70171.7	64219.9	76560.8	84394.6	69398.4	84692.4	89782.3	88365.2	90067.7	84691.9	89050.9	101740	88192.7	85316.2	83098.9
Q9P0U4	Q9P0U4	CXXC1_HUMAN	CXXC1	CXXC-type zinc finger protein 1	1	RPLPTQQQPQPSQK	RPLPTQQQPQPSQK		3	RPLPTQQQPQPSQK3	66375.9	49933	29563.6	59491	35702.9	68815.5	33894.2	49332.4	18436.8	61124.8			34203.8	38333.6	27738.1	22385.6
Q9NPR2	Q9NPR2	SEM4B_HUMAN	SEMA4B	Semaphorin-4B	1	RPLSIQDSFVEVSPVCPR	RPLSIQDSFVEVSPVC(UniMod:4)PR	Q9NPR2:UniMod4[821]	3	RPLSIQDSFVEVSPVC(UniMod:4)PR3	993226		1604770		1721280		1411700		1041430		1142530		1508720		1548040
Q8IZ21	Q8IZ21	PHAR4_HUMAN	PHACTR4	Phosphatase and actin regulator 4	1	RPLSSSHEASEGQAK	RPLSSSHEASEGQAK		3	RPLSSSHEASEGQAK3	10673	11112.2	11181.4	14806.8	16414.5	12281.2	12103.3	14585.1	38124.9	30994.1	27582.6	24979.8	34015.7	30453.9	31608.4	31101.9
O94888	O94888	UBXN7_HUMAN	UBXN7	UBX domain-containing protein 7	1	RPLTEPPVR	RPLTEPPVR		2	RPLTEPPVR2	76883.4	83881.7	98978.7	88072.3	93187.5	81076.6	75069.8	86591.4	84599	82477.4	81547.4	82730	98588.2	80101.1	75866.8	74670.3
O14497	O14497	ARI1A_HUMAN	ARID1A	AT-rich interactive domain-containing protein 1A	1	RPMDGTYGPPAK	RPMDGTYGPPAK		2	RPMDGTYGPPAK2	34925.3	33479.2	36453.5	36689.7	38155.3	34238.4	33183.7	35039.7	24455	30114.4	27887.3	24486.1	31201.6	24163.1	30754.2	31551.4
Q12906	Q12906	ILF3_HUMAN	ILF3	Interleukin enhancer-binding factor 3	1	RPMEEDGEEK	RPMEEDGEEK		2	RPMEEDGEEK2	35204	35243.9	48440.4	45667.3	52821	46585.8	48653	40564.1	47366.2	40202.7	40172.7	40912.8	58829.9	50197.6	56451.6	47082.9
Q96EV2	Q96EV2	RBM33_HUMAN	RBM33	RNA-binding protein 33	1	RPMQQMQPTAPR	RPMQQMQPTAPR		3	RPMQQMQPTAPR3	160276	135507	144932	164112	184267	148304	161001	114888	145178	117418	101503	99528.4	132925	106063	119661	104082
Q14C86	Q14C86	GAPD1_HUMAN	GAPVD1	GTPase-activating protein and VPS9 domain-containing protein 1	1	RPMSDPSWNR	RPMSDPSWNR		2	RPMSDPSWNR2	78913.7	80895.6	81503.6	77124.2	82821.8	76259.4	98013.3	89690.9	72943.6	81186.7	75073.3	58791.9	86038.8	71647.1	84642.5	86625.7
Q9Y6X4	Q9Y6X4	F169A_HUMAN	FAM169A	Soluble lamin-associated protein of 75 kDa	1	RPMSGEYGPASVPEYEAR	RPMSGEYGPASVPEYEAR		3	RPMSGEYGPASVPEYEAR3	151856	139720	78916.3	91312.5	84517.6	87493.6	62516.3	89325.5	88412.9	131421	116186	97370.2	111778	78495.3	113629	89656.1
P51610	P51610	HCFC1_HUMAN	HCFC1	Host cell factor 1	1	RPMSSPEMK	RPMSSPEMK		2	RPMSSPEMK2	52840.2	62192.7	59846.2	64072.9	75921.1	68700.6	84464.9	56397.5	55875.5	47147.7	47828.2	57219.4	83452.8	49758.4	63168.2	41732.9
O75817	O75817	POP7_HUMAN	POP7	Ribonuclease P protein subunit p20	1	RPNDIYVNMK	RPNDIYVNMK		2	RPNDIYVNMK2	98848.6	96351.1		108847	80041.3	106287	78953.5	100265	107811	104055	97491.3	104508	102962	97138.8	111323	101234
Q8TB36	Q8TB36	GDAP1_HUMAN	GDAP1	Ganglioside-induced differentiation-associated protein 1	1	RPNLETYYER	RPNLETYYER		3	RPNLETYYER3	446239	419302	406712	467589	422456	480815	444297	456051	526309	517423	522186	407725	482762	493552	472880	491723
Q9UQ13	Q9UQ13	SHOC2_HUMAN	SHOC2	Leucine-rich repeat protein SHOC-2	1	RPNPAPGTR	RPNPAPGTR		2	RPNPAPGTR2	6688.13	6944.35	9030.63	10391.8	9697.43	8848.33	6790.46	8162.2		7748.12	10740.6	10758.8	11433	12559	13830.9	13712.5
Q9UQ35	Q9UQ35	SRRM2_HUMAN	SRRM2	Serine/arginine repetitive matrix protein 2	1	RPNPDILDHER	RPNPDILDHER		2	RPNPDILDHER2	25520.4	45614	47181.8	49740.2	39484.1	46058.8	41730.3	45971.8		35569.1		29641.2	26802.3	45133.1		43285.3
Q9UQ35	Q9UQ35	SRRM2_HUMAN	SRRM2	Serine/arginine repetitive matrix protein 2	1	RPNPDILDHER	RPNPDILDHER		3	RPNPDILDHER3	906082	878614	929991	930201	973177	996270	883977	999289	936837	941750	874725	834499	854637	981508	894359	926101
Q5VZ89	Q5VZ89	DEN4C_HUMAN	DENND4C	DENN domain-containing protein 4C	1	RPNPPPVSVPYLSPLVLR	RPNPPPVSVPYLSPLVLR		3	RPNPPPVSVPYLSPLVLR3	126257	122485	117131	108627	116766	82992.2	93970.9	79276.3	138999	110037	110168	116196	86577.7	80993.6	126863	110142
P15586	P15586	GNS_HUMAN	GNS	N-acetylglucosamine-6-sulfatase	1	RPNVVLLLTDDQDEVLGGMTPLK	RPNVVLLLTDDQDEVLGGMTPLK		3	RPNVVLLLTDDQDEVLGGMTPLK3	47052.3	88199	51682.6	75224.8	40162.1	70014.4	55669.3	61996.6	44320.8	48610.5	58461.9	51335.7	45182.5	54043.7	56241.1	83251
Q69YQ0	Q69YQ0	CYTSA_HUMAN	SPECC1L	Cytospin-A	1	RPNYGEIPVQEHLLR	RPNYGEIPVQEHLLR		3	RPNYGEIPVQEHLLR3	363184	327069	328457	274979	358012	379968	480381	403818	355752	335548	340651	361043	416839	391957	393143	391551
Q69YQ0	Q69YQ0	CYTSA_HUMAN	SPECC1L	Cytospin-A	1	RPNYGEIPVQEHLLR	RPNYGEIPVQEHLLR		4	RPNYGEIPVQEHLLR4	68694.2	52734.2	84692.6	49019.7	40600.9	41392.7		30915.2	103417	52040.3	62355.4	65014.4	59584.6	51310.5		85511.7
P48634	P48634	PRC2A_HUMAN	PRRC2A	Protein PRRC2A	1	RPPAAPENTPLVPSGVK	RPPAAPENTPLVPSGVK		3	RPPAAPENTPLVPSGVK3	364968	416046	361275	383645	322501	391817	325955	346040	327843	387948	390108	378821	317547	368943	308048	338074
Q6NUM9	Q6NUM9	RETST_HUMAN	RETSAT	All-trans-retinol 13,14-reductase	1	RPPAPLVTDK	RPPAPLVTDK		2	RPPAPLVTDK2	62000.7	23552.1	47613.8	36908.8	66121.4	52980.3	57861.4	51293.9	58949.7	46753.3	59905.1	42444.1	78430.6	54735.5	60097.5	41850.2
Q15370	Q15370	ELOB_HUMAN	ELOB	Elongin-B	1	RPPDEQR	RPPDEQR		2	RPPDEQR2	100098	80673.5	80402.3	99768	97347	96142.9	71586.1	90247.9	110858	95443.9	96127.7	111320	123558	107262	107574	87339
Q969N2	Q969N2	PIGT_HUMAN	PIGT	GPI transamidase component PIG-T	1	RPPENEAPPVPFLHAQR	RPPENEAPPVPFLHAQR		3	RPPENEAPPVPFLHAQR3	51326.6	66407.4	41142.2	48667.2	51650.5	60331.9	60340.6	50182	59536.6	71245.5	61925.1	57951.7	58732.1	57072.3	55876.8	72803
Q969N2	Q969N2	PIGT_HUMAN	PIGT	GPI transamidase component PIG-T	1	RPPENEAPPVPFLHAQR	RPPENEAPPVPFLHAQR		4	RPPENEAPPVPFLHAQR4	239012	212157	226382	217296	259581	195341	235334	284423	260291	239371	308378	292087	300764		181923	316282
Q9BTL3	Q9BTL3;A0A3B3IU46	RAMAC_HUMAN	RAMAC	RNA guanine-N7 methyltransferase activating subunit	0	RPPESPPIVEEWNSR	RPPESPPIVEEWNSR		3	RPPESPPIVEEWNSR3	514084	366960	454190	339231	394483	376700	404721	352677	423240	452155	432228	428408	474152	396543	437946	369658
Q9C0C9	Q9C0C9	UBE2O_HUMAN	UBE2O	(E3-independent) E2 ubiquitin-conjugating enzyme	1	RPPEVFEQEIR	RPPEVFEQEIR		2	RPPEVFEQEIR2	34348.9	35187	36481.6	49010.6	34437.7	41936.5	32801.8	42462.7	33888.2	20990	37098.8	20569.1	15894.2	38253.7		40179.4
Q9C0C9	Q9C0C9	UBE2O_HUMAN	UBE2O	(E3-independent) E2 ubiquitin-conjugating enzyme	1	RPPEVFEQEIR	RPPEVFEQEIR		3	RPPEVFEQEIR3	840084	669764	780512	917821	840697	819356	763746	689416	769652	802297	830579	803846	918733	831240	902483	707221
Q53GS9	Q53GS9	UBP39_HUMAN	USP39	Ubiquitin carboxyl-terminal hydrolase 39	1	RPPGDIMFLLVQR	RPPGDIMFLLVQR		3	RPPGDIMFLLVQR3	85030.1	86059.4	86313.8	90145	106052	102470	84676.6	95822.6	85324.8	81782.8	59358.2	92542.8	78889.3	97559.8	86636.9	87340.2
Q01970	Q01970	PLCB3_HUMAN	PLCB3	1-phosphatidylinositol 4,5-bisphosphate phosphodiesterase beta-3	1	RPPGPTTSPASTSLSSPGQR	RPPGPTTSPASTSLSSPGQR		3	RPPGPTTSPASTSLSSPGQR3	217872	235327	166332	162393	138977	169069	159331	156725	140122	164737	216970	214327	157342	179871	199169	157616
P09543	P09543	CN37_HUMAN	CNP	2',3'-cyclic-nucleotide 3'-phosphodiesterase	1	RPPGVLHCTTK	RPPGVLHC(UniMod:4)TTK	P09543:UniMod4[252]	2	RPPGVLHC(UniMod:4)TTK2	10575		15853.7		16396.6	4278.06	18575.1		7610.16		7429.51		7754.73	6182.73	9803.16	5627.07
P78346	P78346	RPP30_HUMAN	RPP30	Ribonuclease P protein subunit p30	1	RPPINVAIDR	RPPINVAIDR		2	RPPINVAIDR2	93678.7	149043	115292	145404	132013	129751	114126	125403	152104	108572	98564.2	110348	118590	151604	126771	75651.8
P07996	P07996	TSP1_HUMAN	THBS1	Thrombospondin-1	1	RPPLCYHNGVQYR	RPPLC(UniMod:4)YHNGVQYR	P07996:UniMod4[318]	3	RPPLC(UniMod:4)YHNGVQYR3	46914.2	46592.4	33042.9	52602	48275.3	62686	33712.1	47740.8			37732.4		34275.8	39471.8	39290	24913.9
Q8IXT5	Q8IXT5	RB12B_HUMAN	RBM12B	RNA-binding protein 12B	1	RPPPEHFR	RPPPEHFR		2	RPPPEHFR2	42143.7	45817.7	44677.2	57515.3	68020.3	45919.1	60289.9	53595.5	39583.5	35630.4	34864.3		41130.7	36219	46808.4	43536.3
O43665	O43665	RGS10_HUMAN	RGS10	Regulator of G-protein signaling 10	1	RPPSDIHDSDGSSSSSHQSLK	RPPSDIHDSDGSSSSSHQSLK		3	RPPSDIHDSDGSSSSSHQSLK3	26917.2	20957.6	24523.4	25260.5	21423.7	15246.1	21675.2	13286.2	24809.4	23263.8	25692.4	20556.3	29132.2	25019.6	27746.8	25038
O43665	O43665	RGS10_HUMAN	RGS10	Regulator of G-protein signaling 10	1	RPPSDIHDSDGSSSSSHQSLK	RPPSDIHDSDGSSSSSHQSLK		4	RPPSDIHDSDGSSSSSHQSLK4	84714	62280	35596.6	41791.6	41422.8	73191.4	55511.5	57216.2	84017.5	74592.6	50316.5	86558.8	75379.2	73287.8	77052.2	68691.6
O15347	O15347	HMGB3_HUMAN	HMGB3	High mobility group protein B3	1	RPPSGFFLFCSEFR	RPPSGFFLFC(UniMod:4)SEFR	O15347:UniMod4[104]	3	RPPSGFFLFC(UniMod:4)SEFR3	31153.5		16908.3		20482.4		8556.24		43032.2		33951.9		38245.7		21095.3
O43795	O43795	MYO1B_HUMAN	MYO1B	Unconventional myosin-Ib	1	RPPTAGSQFK	RPPTAGSQFK		2	RPPTAGSQFK2	281253	309843	260590	303292	317362	285658	279778	284630	314688	293712	296259	294623	355363	317087	337446	332772
Q8WWI1	Q8WWI1	LMO7_HUMAN	LMO7	LIM domain only protein 7	1	RPPTMTVSEASYQSER	RPPTMTVSEASYQSER		3	RPPTMTVSEASYQSER3	507790	466663	242672	309423	259297	307573	207961	232634	406710	379530	384430	453938	301608	285245	332027	263530
Q8TBC3	Q8TBC3	SHKB1_HUMAN	SHKBP1	SH3KBP1-binding protein 1	1	RPPTPAPWPSSGLGTPLTPPK	RPPTPAPWPSSGLGTPLTPPK		3	RPPTPAPWPSSGLGTPLTPPK3	195885		180644	157655	194808	174198	210050	210564	172109	197739	156072	167393	186032	209500	201106	227398
Q92817	Q92817	EVPL_HUMAN	EVPL	Envoplakin	1	RPPTVQEK	RPPTVQEK		2	RPPTVQEK2	11929.9	8669.54	12085.3	12213.1	19985.4	12932.7	15848.8	12399.3	18285	14736.6	18221.7	17822.1	34747.9	20318.9	22678.7	15601.7
O94901	O94901	SUN1_HUMAN	SUN1	SUN domain-containing protein 1	1	RPPVLDESWIR	RPPVLDESWIR		3	RPPVLDESWIR3	99626.5	89903.5	57904.2	75432.7	46651.8	76906	84050.1	57295.6	88030	74942.4	75440.8		85641.8			67340.4
P36915	P36915	GNL1_HUMAN	GNL1	Guanine nucleotide-binding protein-like 1	1	RPPWSYEMSK	RPPWSYEMSK		2	RPPWSYEMSK2	61932.7	87991.7	47638.5	89997.8	56744.4	113291	63266.1	89390.5		90334.2	62529.8	88970	65644.7	95156.1	71082.5	96707.4
P46199	P46199	IF2M_HUMAN	MTIF2	Translation initiation factor IF-2, mitochondrial	1	RPQADPALLTPR	RPQADPALLTPR		3	RPQADPALLTPR3	180829	117363	204632	172857	243378	197040	248068	218268	227608	216580	264495	172115	223264	198363	275929	199143
Q7KZ85	Q7KZ85	SPT6H_HUMAN	SUPT6H	Transcription elongation factor SPT6	1	RPQGESYDQAIR	RPQGESYDQAIR		2	RPQGESYDQAIR2	6407.86	12350.2	7465.27	9594.46	5725	9130.33	9037.98	6065.4	8590.03		6531.68	6722.09	6240.59	10246.9	10603.3	7044.07
Q7KZ85	Q7KZ85	SPT6H_HUMAN	SUPT6H	Transcription elongation factor SPT6	1	RPQGESYDQAIR	RPQGESYDQAIR		3	RPQGESYDQAIR3	130218	148067	110627	131749	153167	165812	115238	113114	130057	95899.5	92349.5	111134	159192	116118	130817	95552.6
Q9Y6D5	Q9Y6D5	BIG2_HUMAN	ARFGEF2	Brefeldin A-inhibited guanine nucleotide-exchange protein 2	1	RPQHSQLR	RPQHSQLR		2	RPQHSQLR2	3587.61	2086.53	3772.98		3019.66			3230.72			3233.71	2148.98			3205.83	2726.75
Q8WU79	Q8WU79	SMAP2_HUMAN	SMAP2	Stromal membrane-associated protein 2	1	RPQIDPAVEGFIR	RPQIDPAVEGFIR		3	RPQIDPAVEGFIR3	328878	210336	281648	236281	238707	276241	226586	203543	256026	319105	188262	324938	212640	263360	251690	200017
O94915	O94915	FRYL_HUMAN	FRYL	Protein furry homolog-like	1	RPQLSQR	RPQLSQR		2	RPQLSQR2	39734	36615.1	45298.8	51225.5		41525.9	35837.9	39835.7	47804.8	46918.8	41116.1	51154.4	50055.5	49422.9	42000.2	37672.7
O95466	O95466	FMNL1_HUMAN	FMNL1	Formin-like protein 1	1	RPQMDLISELK	RPQMDLISELK		2	RPQMDLISELK2	169669	232397	256153	203426	257278	215936	326771		135983	198126	239328	202252	202501	256197		195409
O95466	O95466	FMNL1_HUMAN	FMNL1	Formin-like protein 1	1	RPQMDLISELK	RPQMDLISELK		3	RPQMDLISELK3	591927	562887	610193	697307	586291	658935	521249	565699	645035	616944	639319	641641	611136	662817	724351	724460
Q9H3N1	Q9H3N1	TMX1_HUMAN	TMX1	Thioredoxin-related transmembrane protein 1	1	RPQPYPYPSK	RPQPYPYPSK		2	RPQPYPYPSK2	1440190	1589440	1494270	1550020	1325110	1324540	1429750	1379030	1244520	1288080	1367020	1251640	1560480	1477770	1519040	1404070
Q8IYB5	Q8IYB5	SMAP1_HUMAN	SMAP1	Stromal membrane-associated protein 1	1	RPQTDQAVEFFIR	RPQTDQAVEFFIR		3	RPQTDQAVEFFIR3	542608	485923	574455	421807	552102	459716	472449	435032	480819	445389	461245	470423	515648	452145	441747	389986
Q9UHQ9	Q9UHQ9	NB5R1_HUMAN	CYB5R1	NADH-cytochrome b5 reductase 1	1	RPQVTLLDPNEK	RPQVTLLDPNEK		2	RPQVTLLDPNEK2	88592.1	103300	109897	108913	104793	105861	131221	123558	128405	91441.3	129673	104926	129348	126679	128919	124006
Q9UHQ9	Q9UHQ9	NB5R1_HUMAN	CYB5R1	NADH-cytochrome b5 reductase 1	1	RPQVTLLDPNEK	RPQVTLLDPNEK		3	RPQVTLLDPNEK3	156256	131523	136698	181970	188812	137387	88580.5	104296	98367.7	123456	99572.8	174191	188802	141513	162760	214174
P67809	P67809	YBOX1_HUMAN	YBX1	Y-box-binding protein 1	1	RPQYSNPPVQGEVMEGADNQGAGEQGR	RPQYSNPPVQGEVMEGADNQGAGEQGR		4	RPQYSNPPVQGEVMEGADNQGAGEQGR4	393023	334079	257907	340755	392622	434143	292770	300075	460933	406539	420647	521941	345691	373208	491564	316810
P15104	P15104	GLNA_HUMAN	GLUL	Glutamine synthetase	1	RPSANCDPFSVTEALIR	RPSANC(UniMod:4)DPFSVTEALIR	P15104:UniMod4[346]	3	RPSANC(UniMod:4)DPFSVTEALIR3	535120	136484	560787	108538	508544		537622	141377	426325	144520	408898	171430	538116	163734	363831	150324
Q14696	Q14696	MESD_HUMAN	MESD	LRP chaperone MESD	1	RPSAPVDFSK	RPSAPVDFSK		2	RPSAPVDFSK2	711903	611018	769041	689134	755753	730422	767058	713849	768359	684676	782981	783615	829872	788316	768571	830280
Q86W92	Q86W92	LIPB1_HUMAN	PPFIBP1	Liprin-beta-1	1	RPSDENTIAPSEVQK	RPSDENTIAPSEVQK		2	RPSDENTIAPSEVQK2	14288.4	9982.76	13339.5	14982	7936.35	8917.03	11761.5	12715.6	12861.9	14491.1	12702.2	14194.3	11693.3	14810.2	10480.9	11992
Q86W92	Q86W92	LIPB1_HUMAN	PPFIBP1	Liprin-beta-1	1	RPSDENTIAPSEVQK	RPSDENTIAPSEVQK		3	RPSDENTIAPSEVQK3	155620	168994	197511	133647	164342	174539	204185	200630	108996	143628	150424	141192	136785	136821	153727	172291
Q04864	Q04864	REL_HUMAN	REL	Proto-oncogene c-Rel	1	RPSDQEVSESMDFR	RPSDQEVSESMDFR		2	RPSDQEVSESMDFR2	6393.41	6395.36	4416.01	3361.19		5759.16	4135.67	5412.37	7047.86	8140.16		6712.57			3931.14
Q04864	Q04864	REL_HUMAN	REL	Proto-oncogene c-Rel	1	RPSDQEVSESMDFR	RPSDQEVSESMDFR		3	RPSDQEVSESMDFR3	126864	119018	109304	143181	118238	134758	99040.3	97184.7	109351	142604	110048	140556	107928	103910	91119.6	104848
Q9BST9	Q9BST9	RTKN_HUMAN	RTKN	Rhotekin	1	RPSDSGPPAER	RPSDSGPPAER		2	RPSDSGPPAER2	24184.3	23488.7	25400.9	28081	30069.7	27507.4	28042.7	27285.2	36254.9	32081.1	29089.2	25096.2	28979	29557.3	33443.6	27688.8
Q99805	Q99805	TM9S2_HUMAN	TM9SF2	Transmembrane 9 superfamily member 2	1	RPSENLGQVLFGER	RPSENLGQVLFGER		2	RPSENLGQVLFGER2	22077.4	15663.2	17048	29274.3	22369	20807.4	18611	31841.4	24085	25160.2	26390.1	20448.1	27084.3	29806.4	22266.3	33673.5
Q99805	Q99805	TM9S2_HUMAN	TM9SF2	Transmembrane 9 superfamily member 2	1	RPSENLGQVLFGER	RPSENLGQVLFGER		3	RPSENLGQVLFGER3	1231640	1013140	1325570	1093020	948057	1201340	1110560	1089430	1237590	976219	1329620	1349650	1381660	1061870	1045880	920971
P01706;P01709	P01706;P01709;P0DOX8	LV208_HUMAN;LV211_HUMAN	IGLV2-11;IGLV2-8	Immunoglobulin lambda variable 2-11	0	RPSGVPDR	RPSGVPDR		2	RPSGVPDR2									12605.6				49283.3
Q14738	Q14738	2A5D_HUMAN	PPP2R5D	Serine/threonine-protein phosphatase 2A 56 kDa regulatory subunit delta isoform	1	RPSNSTPPPTQLSK	RPSNSTPPPTQLSK		2	RPSNSTPPPTQLSK2	22197.4	21280.5	21525.7	22394	24539	21678.1	21114.8		21721.5	24982.4		20318.1	22453.2	24491.9	24159.7	32874.1
Q14738	Q14738	2A5D_HUMAN	PPP2R5D	Serine/threonine-protein phosphatase 2A 56 kDa regulatory subunit delta isoform	1	RPSNSTPPPTQLSK	RPSNSTPPPTQLSK		3	RPSNSTPPPTQLSK3	116245	116993	102343	112517	90525.2	109033	99578	122018	130733	131985	121498	119499	110785	132074	113307	105580
Q9UHD1	Q9UHD1	CHRD1_HUMAN	CHORDC1	Cysteine and histidine-rich domain-containing protein 1	1	RPSPDEPMTNLELK	RPSPDEPMTNLELK		2	RPSPDEPMTNLELK2	75670.6	84127.4	105685	96561	83100.8	81243.3	98690.9	103574	86710.7	80608.4	89190.1	88950.8	90996.5	85678.3	90852.1	104899
Q9UHD1	Q9UHD1	CHRD1_HUMAN	CHORDC1	Cysteine and histidine-rich domain-containing protein 1	1	RPSPDEPMTNLELK	RPSPDEPMTNLELK		3	RPSPDEPMTNLELK3	1704990	1596380	1519940	1711130	1438290	1679860	1567250	1410440	1565500	1338780	1829670	1637970	1298700	1475460	1753680	1375230
Q6NYC8	Q6NYC8	PPR18_HUMAN	PPP1R18	Phostensin	1	RPSPGEMR	RPSPGEMR		2	RPSPGEMR2	61986.4	65654.3	69725.7	67941.5	91013.9	70548.5	69982.5	74052.6	80478.7	70796.7	79272.9	67684	85604.7	82200.8	76011	71184.6
Q99618	Q99618	CDCA3_HUMAN	CDCA3	Cell division cycle-associated protein 3	1	RPSPLSENVSELK	RPSPLSENVSELK		2	RPSPLSENVSELK2	6638.24			6339.09			9919.61	26329.7	18694.5	24233.9		27698.1		28948.2	27308	28596.4
Q5T1M5	Q5T1M5	FKB15_HUMAN	FKBP15	FK506-binding protein 15	1	RPSQEQSASASSGQPQAPLNR	RPSQEQSASASSGQPQAPLNR		3	RPSQEQSASASSGQPQAPLNR3	61929.7	66385.1	43364.6	38465.9	34897.7	34136	34270.3	35404.8	30966.7	46378.5	45887.3	52264.1	22018.9	28619.4	30931.3	29679.8
Q9C0C2	Q9C0C2	TB182_HUMAN	TNKS1BP1	182 kDa tankyrase-1-binding protein	1	RPSQGPPAR	RPSQGPPAR		2	RPSQGPPAR2	7503.79		6015.93		13591.2		6281.17		11714.5	9220.46	13378.4		10535.1	9006.52		8341.23
P39880	P39880	CUX1_HUMAN	CUX1	Homeobox protein cut-like 1	1	RPSSLQSLFGLPEAAGAR	RPSSLQSLFGLPEAAGAR		3	RPSSLQSLFGLPEAAGAR3	68267	57064.1	67292	43018.2	63703.8	37929.3	41517.1	45543.6	84192.3	60876.2	93908.9	83178.2	27618.7	59561.3	51240.5
Q9UGP4	Q9UGP4	LIMD1_HUMAN	LIMD1	LIM domain-containing protein 1	1	RPSSTALHQHHF	RPSSTALHQHHF		3	RPSSTALHQHHF3	39225.9		98121.7		64678.7	62859.9	98497.5	143441		69473.5	64722.5					100906
Q9NXR1	Q9NXR1	NDE1_HUMAN	NDE1	Nuclear distribution protein nudE homolog 1	1	RPSSTSVPLGDK	RPSSTSVPLGDK		2	RPSSTSVPLGDK2	33917.5	26396	39634.5		44762.6	46754.3	31559.5		39572.4	39998.7	39921.4	36482	38932.1	44072.9	38477.7	37698.8
P78347	P78347	GTF2I_HUMAN	GTF2I	General transcription factor II-I	1	RPSTFGIPR	RPSTFGIPR		2	RPSTFGIPR2	255887	399312	320606	432602	281396	409116		365181				382132		217780	246725	293145
Q9UEW8	Q9UEW8	STK39_HUMAN	STK39	STE20/SPS1-related proline-alanine-rich protein kinase	1	RPTAAELLK	RPTAAELLK		2	RPTAAELLK2	111228	93148.1							286933	296364	302274	256242	427443	269707	292508	255431
O95747	O95747	OXSR1_HUMAN	OXSR1	Serine/threonine-protein kinase OSR1	1	RPTAAELLR	RPTAAELLR		2	RPTAAELLR2	116410	107877	147187	149965	184736	189523	180635	140653	178456	170968	217676	142625	274779	220541	232245	215031
Q9NX24	Q9NX24	NHP2_HUMAN	NHP2	H/ACA ribonucleoprotein complex subunit 2	1	RPTCVIMVK	RPTC(UniMod:4)VIMVK	Q9NX24:UniMod4[125]	2	RPTC(UniMod:4)VIMVK2	65439.6		56938.8		57570.3				38422.9		48386.8		59480.4		26742.3
Q99848	Q99848	EBP2_HUMAN	EBNA1BP2	Probable rRNA-processing protein EBP2	1	RPTDYFAEMAK	RPTDYFAEMAK		2	RPTDYFAEMAK2	569242	575835	566643	575000	635560	556757	719380	642034	511097	548256	486590	488931	600134	532700	583219	564339
Q99848	Q99848	EBP2_HUMAN	EBNA1BP2	Probable rRNA-processing protein EBP2	1	RPTDYFAEMAK	RPTDYFAEMAK		3	RPTDYFAEMAK3	811871	881944	781446	844030	840407	930938	865844	852818	822123	583959	767319	818181	734826	761378	846765	807477
P17655	P17655	CAN2_HUMAN	CAPN2	Calpain-2 catalytic subunit	1	RPTEICADPQFIIGGATR	RPTEIC(UniMod:4)ADPQFIIGGATR	P17655:UniMod4[82]	3	RPTEIC(UniMod:4)ADPQFIIGGATR3	11564000	1584610	10193900	1209840	9520150	1042700	9025810	787614	4436220	1269340	4684120	1252520	4639490	1062410	5499610	1074310
P07384	P07384	CAN1_HUMAN	CAPN1	Calpain-1 catalytic subunit	1	RPTELLSNPQFIVDGATR	RPTELLSNPQFIVDGATR		3	RPTELLSNPQFIVDGATR3	1395680	1529340	1370190	1200060	1264240	1259600	1271460	1269900	1256600	1133460	1502700	1607280	1269830	1451650	1312370	1307940
Q5H9R7	Q5H9R7	PP6R3_HUMAN	PPP6R3	Serine/threonine-protein phosphatase 6 regulatory subunit 3	1	RPTFEGHIEICPPGMSHSACSVNK	RPTFEGHIEIC(UniMod:4)PPGMSHSAC(UniMod:4)SVNK	Q5H9R7:UniMod4[290]+UniMod4[299]	4	RPTFEGHIEIC(UniMod:4)PPGMSHSAC(UniMod:4)SVNK4	149010	64145.1	110240	57205.3	118513	73233.5	100974	45341.1	55404.5	26950.8	59961.1		53517.7		63772.7
Q7Z2W4	Q7Z2W4	ZCCHV_HUMAN	ZC3HAV1	Zinc finger CCCH-type antiviral protein 1	1	RPTFVPQWYVQQMK	RPTFVPQWYVQQMK		3	RPTFVPQWYVQQMK3	366171	444625	278153	358090	259673	297339	277486	374853	387429	389379	402252	361534	332280	340382	349763	380804
Q9NR09	Q9NR09	BIRC6_HUMAN	BIRC6	Baculoviral IAP repeat-containing protein 6	1	RPTLAWLEDSSSCSDIPK	RPTLAWLEDSSSC(UniMod:4)SDIPK	Q9NR09:UniMod4[463]	3	RPTLAWLEDSSSC(UniMod:4)SDIPK3	51731.3		33971.3		39725.3		31264.6		28871.3		35706.6		22258.5		28181.1
Q01581	Q01581	HMCS1_HUMAN	HMGCS1	Hydroxymethylglutaryl-CoA synthase, cytoplasmic	1	RPTPNDDTLDEGVGLVHSNIATEHIPSPAK	RPTPNDDTLDEGVGLVHSNIATEHIPSPAK		4	RPTPNDDTLDEGVGLVHSNIATEHIPSPAK4	482385	428966	580873	426451	490695	457721	401802	401800	220471	179903	227326	254707	355708	344538	334343	332612
P46934	P46934	NEDD4_HUMAN	NEDD4	E3 ubiquitin-protein ligase NEDD4	1	RPTPQDNLTDAENGNIQLQAQR	RPTPQDNLTDAENGNIQLQAQR		3	RPTPQDNLTDAENGNIQLQAQR3	176890	182673	125301	134094	112537	117416	102450	110561	139750	160663	166389	179593	109407	132102	133860	129223
P49327	P49327	FAS_HUMAN	FASN	Fatty acid synthase	1	RPTPQDSPIFLPVDDTSFR	RPTPQDSPIFLPVDDTSFR		3	RPTPQDSPIFLPVDDTSFR3	1266570	1312730	948537	1020100	905581	998475	831977	893777	780126	1068860	932795	961061	769934	874188	784857	828643
Q7Z422	Q7Z422	SZRD1_HUMAN	SZRD1	SUZ RNA-binding domain-containing	1	RPTSNGVVSSPNSTSR	RPTSNGVVSSPNSTSR		3	RPTSNGVVSSPNSTSR3	48532.6	20872.6	19167.3	40692.3	16374	18261.8	41694	34851.6				37544.4	17138.3	33311.2		44918.4
O95067	O95067	CCNB2_HUMAN	CCNB2	G2/mitotic-specific cyclin-B2	1	RPTVSSDLENIDTGVNSK	RPTVSSDLENIDTGVNSK		3	RPTVSSDLENIDTGVNSK3	112555	117427	97168.5	102195	82980.2	86367.8		86451.3	115667	131833		116391	100648	101326	92323.2	89653.3
Q8ND56	Q8ND56	LS14A_HUMAN	LSM14A	Protein LSM14 homolog A	1	RPTWAEER	RPTWAEER		2	RPTWAEER2	776605	747576	751519	703513	801176	710778	792860	785837	834444	806742	856378	761858	997675	815812	942880	840535
Q8WWI1	Q8WWI1	LMO7_HUMAN	LMO7	LIM domain only protein 7	1	RPVDSYDIPK	RPVDSYDIPK		2	RPVDSYDIPK2	1033560	989738	1082220	922855	1039990	1075380	1057220	974988	957340	971905	926760	900536	1012640	961153	991983	1026840
Q9NRX1	Q9NRX1	PNO1_HUMAN	PNO1	RNA-binding protein PNO1	1	RPVFPPLCGDGLLSGK	RPVFPPLC(UniMod:4)GDGLLSGK	Q9NRX1:UniMod4[64]	3	RPVFPPLC(UniMod:4)GDGLLSGK3	273515	43067.5	201069		222850		269413		140131		119055		143452		115919
O94979	O94979	SC31A_HUMAN	SEC31A	Protein transport protein Sec31A	1	RPVGASFSFGGK	RPVGASFSFGGK		2	RPVGASFSFGGK2		66319.3		58620.6	61321.7	69323	62845.5	76299.2	92880.9	84216.9	88652.3	238524	100695	107987	75584	75079.1
Q9H974	Q9H974	QTRT2_HUMAN	QTRT2	Queuine tRNA-ribosyltransferase accessory subunit 2	1	RPVGGFLLDGFQGNPTTLEAR	RPVGGFLLDGFQGNPTTLEAR		3	RPVGGFLLDGFQGNPTTLEAR3	179181	142029	131696	134255	153530	133350	128662	129733	157550	136652	155681	144175	127297	116129	126837	112376
Q9BW27	Q9BW27	NUP85_HUMAN	NUP85	Nuclear pore complex protein Nup85	1	RPVHGESDTEQLQDDDIETTK	RPVHGESDTEQLQDDDIETTK		3	RPVHGESDTEQLQDDDIETTK3	65835.9	65645.5	56190.5	49466.2	37429.3	70056.2	48717.6	51808.8	53501.6	73926.6	66169.5	71286.1	44722.3	51075.3	55247.5	65080.7
Q9BW27	Q9BW27	NUP85_HUMAN	NUP85	Nuclear pore complex protein Nup85	1	RPVHGESDTEQLQDDDIETTK	RPVHGESDTEQLQDDDIETTK		4	RPVHGESDTEQLQDDDIETTK4	61829	87668.6	66999.7	63451.2	41133.8	62788	27171.1	64681	70792.9	83556.8	75049.1	79835	53107.5	80224.5	63114.6	75890.4
Q9H0D6	Q9H0D6	XRN2_HUMAN	XRN2	5'-3' exoribonuclease 2	1	RPVHLDQAAFR	RPVHLDQAAFR		2	RPVHLDQAAFR2	21484.4		15342.8	18122.7	7302.42	14720.7	17177.7	16485.6	13445.1	11462.1	6313.05	9047.06	9116.64	14167.4	23629.2	19029.5
Q9H0D6	Q9H0D6	XRN2_HUMAN	XRN2	5'-3' exoribonuclease 2	1	RPVHLDQAAFR	RPVHLDQAAFR		3	RPVHLDQAAFR3	249612	206270	199343	226027	238511	196442	210325	172959	207584	197347	217833	141426	174994	200869	174054	192568
Q8NFH4	Q8NFH4	NUP37_HUMAN	NUP37	Nucleoporin Nup37	1	RPVHMDR	RPVHMDR		2	RPVHMDR2	20192.9	27309.7	25707.9	28043.4	24532.5	18704.6	43954.8	35720.1	34946.2	27792.4			45041.7	9584.36	41975.6	34584.1
P27708	P27708	PYR1_HUMAN	CAD	Multifunctional protein CAD	1	RPVINAGDGVGEHPTQALLDIFTIR	RPVINAGDGVGEHPTQALLDIFTIR		4	RPVINAGDGVGEHPTQALLDIFTIR4	131737	309052	157239	272853	259444	338356	337356	201449	311134	367276	201136	247126	198021	166601	336982	279324
P26639	P26639	SYTC_HUMAN	TARS1	Threonine--tRNA ligase 1, cytoplasmic	1	RPVIVHR	RPVIVHR		2	RPVIVHR2	84138.3	77465.8	74067	81188	102636	80243.4	88057.5	113608	96304	82799	99614.9	98048.6	126118	112848	104710	114385
O43252	O43252	PAPS1_HUMAN	PAPSS1	Bifunctional 3'-phosphoadenosine 5'-phosphosulfate synthase 1	1	RPVLLLHPLGGWTK	RPVLLLHPLGGWTK		3	RPVLLLHPLGGWTK3	331182	277020				357429	303693	278007				319512			393567
Q8N5H3	Q8N5H3	LRA25_HUMAN	FAM89B	Leucine repeat adapter protein 25	1	RPVNLDSALAALR	RPVNLDSALAALR		3	RPVNLDSALAALR3	116368	93799.4	108067	107504	105564	119272	85333	96379.4	131147	94401.8	116192	155113	158648	121164	103220	134626
Q6P1N0	Q6P1N0	C2D1A_HUMAN	CC2D1A	Coiled-coil and C2 domain-containing protein 1A	1	RPVPPEVAQQYQDIMQR	RPVPPEVAQQYQDIMQR		3	RPVPPEVAQQYQDIMQR3	151488	165050	118464	137723	107334	137533	68866.1	89539	128876	147935	155849	121576	119279	135878	135872	77611.7
Q9BYD3	Q9BYD3	RM04_HUMAN	MRPL4	Large ribosomal subunit protein uL4m	1	RPVQAWVESLR	RPVQAWVESLR		3	RPVQAWVESLR3	507209	514491	540725	621435	608891	607468	512333	590039	666224	629209	571544	528751	693491	613362	570962	640241
P17480	P17480	UBF1_HUMAN	UBTF	Nucleolar transcription factor 1	1	RPVSAMFIFSEEK	RPVSAMFIFSEEK		3	RPVSAMFIFSEEK3	492469	399070	388193	428496	472245	460675	398057	392976	526999	523572	539212	352127	484799	453554	520275	428928
Q92610	Q92610	ZN592_HUMAN	ZNF592	Zinc finger protein 592	1	RPVSGVGDAPGTSNGATVSSTK	RPVSGVGDAPGTSNGATVSSTK		3	RPVSGVGDAPGTSNGATVSSTK3	21048.9	29810	12354.1	14577.3	11821.1	21143	8783.71	10226.3	5100.94	5766.04	8941.21	10592.5	4819.42	5652.15	5926.59	4748.67
O75362	O75362	ZN217_HUMAN	ZNF217	Zinc finger protein 217	1	RPVSYQHLSNSMAQK	RPVSYQHLSNSMAQK		3	RPVSYQHLSNSMAQK3		26002			20891.9	12839		25323.7	21142.7	15928.2				13398.8
O15031	O15031	PLXB2_HUMAN	PLXNB2	Plexin-B2	1	RPVVEQALYQFSNLLNSK	RPVVEQALYQFSNLLNSK		3	RPVVEQALYQFSNLLNSK3	179185	88652.1	99043.9	148935	146421	100444	132548	123440	114467	121750	116227			112483	153167	150681
Q9UDY2	Q9UDY2	ZO2_HUMAN	TJP2	Tight junction protein ZO-2	1	RPVVLFGPIADIAMEK	RPVVLFGPIADIAMEK		3	RPVVLFGPIADIAMEK3	1808220	1931980	2096490	2398940	1949600	2061660	2443870	1849660	2445440	2054340	2168570	2478640	1846780	1584410	2069860	2386420
Q9P266	Q9P266	JCAD_HUMAN	JCAD	Junctional cadherin 5-associated protein	1	RPWDLISQLESFNK	RPWDLISQLESFNK		3	RPWDLISQLESFNK3	77082.9	59354.1	40565.2	54348.7	57427.8	50412.1	59108.4	47017.3	64551.8	76403.8	74055.4	70105.7	53029.9	59138.1	52697.2	57462.9
P09488	P09488	GSTM1_HUMAN	GSTM1	Glutathione S-transferase Mu 1	1	RPWFAGNK	RPWFAGNK		2	RPWFAGNK2		275173	209033	244901	296250	298051	235243	247176	261270	273335	280447	276065	348718	256813	233216	336076
Q9C0J8	Q9C0J8	WDR33_HUMAN	WDR33	pre-mRNA 3' end processing protein WDR33	1	RPWHDGPGTSEHR	RPWHDGPGTSEHR		3	RPWHDGPGTSEHR3	7565.33	8733.88				7806.19		8908.67	11276	9670.38			14675.7	13232.3	7187.17
Q16719	Q16719	KYNU_HUMAN	KYNU	Kynureninase	1	RPWITGDESIVGLMK	RPWITGDESIVGLMK		3	RPWITGDESIVGLMK3	612328	580036	698811	599495	635617	542711	565286	562674	693751	654052	614588	585021	597685	584197	671607	644214
O94776	O94776	MTA2_HUMAN	MTA2	Metastasis-associated protein MTA2	1	RPYAPINANAIK	RPYAPINANAIK		2	RPYAPINANAIK2	43841.8		33790		47137.3	69958.4	25055.3	64908.8	28562.9	47649.5	35542.1	24857.9	38246.5	44494.6	31437	41565.8
O94776	O94776	MTA2_HUMAN	MTA2	Metastasis-associated protein MTA2	1	RPYAPINANAIK	RPYAPINANAIK		3	RPYAPINANAIK3	419853	422523	368773	421237	421199	444037	327253	331154	470808	467885	365576	488370	331381	454640	356336	279306
Q15424	Q14151;Q15424	SAFB1_HUMAN	SAFB	Scaffold attachment factor B1	0	RPYDLDR	RPYDLDR		2	RPYDLDR2	870793	837506	841761	807544	980667	821135	862876	857104	894410	868157	717391	653396	925427	822616	902525	858191
Q8IZ81	Q8IZ81	ELMD2_HUMAN	ELMOD2	ELMO domain-containing protein 2	1	RPYDSDNLQHEELLMK	RPYDSDNLQHEELLMK		3	RPYDSDNLQHEELLMK3	111214	130673	109205	108302	101328	108938	98306.7	127446	105087	115177	97128.2	94489.1	135937	105737	104989	117616
Q8WUA4	Q8WUA4	TF3C2_HUMAN	GTF3C2	General transcription factor 3C polypeptide 2	1	RPYEPINSIK	RPYEPINSIK		2	RPYEPINSIK2	75217.8	50996.3	53499.1	72659	75665.9	62436.9	66156	51261.8	58968.3	44266.6			67539.4	60485.1	48867.4
Q15223	Q15223	NECT1_HUMAN	NECTIN1	Nectin-1	1	RPYFTVDEAEAR	RPYFTVDEAEAR		3	RPYFTVDEAEAR3	162963	147893	98938	111984	164099	163683	117236	123279	128006	114624	104974	111361	165148	95777.8	110799	119038
O95926	O95926	SYF2_HUMAN	SYF2	Pre-mRNA-splicing factor SYF2	1	RPYNDDADIDYINER	RPYNDDADIDYINER		3	RPYNDDADIDYINER3	205423	276722	167464	148843	167696	177714		176768		152921	158897	177166	129234	119772	157952	164261
Q8N806	Q8N806	UBR7_HUMAN	UBR7	Putative E3 ubiquitin-protein ligase UBR7	1	RPYPDPEDEIPDEMIQCVVCEDWFHGR	RPYPDPEDEIPDEMIQC(UniMod:4)VVC(UniMod:4)EDWFHGR	Q8N806:UniMod4[155]+UniMod4[158]	4	RPYPDPEDEIPDEMIQC(UniMod:4)VVC(UniMod:4)EDWFHGR4	114031		172798		123701		123637	5432.55	55754.6		95760.5	20480.4	107767		105603	15637.2
Q93074	Q86YW9;Q93074	MED12_HUMAN	MED12	Mediator of RNA polymerase II transcription subunit 12	0	RQAEIEAER	RQAEIEAER		2	RQAEIEAER2	7436.96		7450.54	7759.77	8734.77	9646.32	6647.63	10328.5		7521.34	7553.7	8849.06	7503.34	7696.62	7938.97	8934.12
P78362	P78362;Q96SB4	SRPK2_HUMAN	SRPK2	SRSF protein kinase 2	0	RQAELLEK	RQAELLEK		2	RQAELLEK2	39426.5	39540.8	33773.4	34952.4	56773.3	41941.4	37176.9	30302.6	53849.9	74503.6	56568.9	41815.2	65359.2	37039	51400.8	46317.5
P50914	P50914	RL14_HUMAN	RPL14	Large ribosomal subunit protein eL14	1	RQAMPFK	RQAMPFK		2	RQAMPFK2	1135920	1272090	1245680	1509390	1897320	1616740	1634310	1551900	1266960	1224510	1021300	1256750	1651420	1492920	1395400	1303730
Q53GS7	Q53GS7	GLE1_HUMAN	GLE1	mRNA export factor GLE1	1	RQDEEEAQVK	RQDEEEAQVK		2	RQDEEEAQVK2	11760.9	12959.3	14733.3	14372.3	9322.29	13209.7	9951.78	9297.14		11838.8	6864.69	10327.2	11964.6	16890.6	13427.7	15486.9
O60333	O60333	KIF1B_HUMAN	KIF1B	Kinesin-like protein KIF1B	1	RQDIVLSGAHIK	RQDIVLSGAHIK		3	RQDIVLSGAHIK3	212814	142017		243400		160398		167095	201595	162259	207336		241321	199846		169632
A0FGR8	A0FGR8	ESYT2_HUMAN	ESYT2	Extended synaptotagmin-2	1	RQDLEVEVR	RQDLEVEVR		2	RQDLEVEVR2	78188.9	84795.1	67239.4	82793.4	87785.3	70435.9	74850.5	82617.9	93152.9	101959	90023	104634	99721	86975.6	92274.7	103202
P58107	P58107	EPIPL_HUMAN	EPPK1	Epiplakin	1	RQDLLSR	RQDLLSR		2	RQDLLSR2													50495.7
P49593	P49593	PPM1F_HUMAN	PPM1F	Protein phosphatase 1F	1	RQDLPSSLPEPETQAPPR	RQDLPSSLPEPETQAPPR		3	RQDLPSSLPEPETQAPPR3	72347.1	91598.3	57543.3	83509.7	51455.7	75088.2	51775.9	61608.6	64356.8	91326.5	85819	91593.2	64351.3	72644	56016.1	67709.4
Q96JJ3	Q96JJ3	ELMO2_HUMAN	ELMO2	Engulfment and cell motility protein 2	1	RQDMANAFAQK	RQDMANAFAQK		2	RQDMANAFAQK2	20221.5	15333.7	18479.9	19022.6		17951.1	16300	16396.1	14924.5	17670.7	14565.3	15748.4	21786.1	11113.1	16474	18572.9
Q9UKY7	Q9UKY7	CDV3_HUMAN	CDV3	Protein CDV3 homolog	1	RQDPGDNWEEGGGGGGGMEK	RQDPGDNWEEGGGGGGGMEK		3	RQDPGDNWEEGGGGGGGMEK3	51175.2	60729.7	33253	37270	23586.5	39754.1	26925.9	24047.7	31800.4	47143.7	39570.1	51931.6	26751.3	36966.2	38487.9	28747.4
Q8N3D4	Q8N3D4	EH1L1_HUMAN	EHBP1L1	EH domain-binding protein 1-like protein 1	1	RQDQLQLLMEEQDLER	RQDQLQLLMEEQDLER		3	RQDQLQLLMEEQDLER3	84481.8	176826	82218.3	110289	104895	97817.6	99866.3	86588.8	54715.6	102874	110208	82322	100240	94206.9	104112	108469
Q9HC52	Q9HC52	CBX8_HUMAN	CBX8	Chromobox protein homolog 8	1	RQDSDLVQCGVTSPSSAEATGK	RQDSDLVQC(UniMod:4)GVTSPSSAEATGK	Q9HC52:UniMod4[261]	3	RQDSDLVQC(UniMod:4)GVTSPSSAEATGK3	26052.5		18258.2		19655.3		16707.3
O43291	O43291	SPIT2_HUMAN	SPINT2	Kunitz-type protease inhibitor 2	1	RQDSEDHSSDMFNYEEYCTANAVTGPCR	RQDSEDHSSDMFNYEEYC(UniMod:4)TANAVTGPC(UniMod:4)R	O43291:UniMod4[133]+UniMod4[142]	4	RQDSEDHSSDMFNYEEYC(UniMod:4)TANAVTGPC(UniMod:4)R4	39418.3	25968.9	19682.2	12263.4	20460.6		17242.6				17208.2				13395.5	9816.53
Q5T200	Q5T200	ZC3HD_HUMAN	ZC3H13	Zinc finger CCCH domain-containing protein 13	1	RQDVDTEPQK	RQDVDTEPQK		2	RQDVDTEPQK2	11643.7	5707.2	8589.28	9245.1	13022.8	14570.5	9322.57	9232.31	15176.4	12972.1	9053.08	6984.73	11047.9	8844.89	10973.8
Q6P2Q9	Q6P2Q9	PRP8_HUMAN	PRPF8	Pre-mRNA-processing-splicing factor 8	1	RQEAIAQNR	RQEAIAQNR		2	RQEAIAQNR2	18079.9	18115.1	11885.2	15907.9	19828.7	13093.4	12149.2	12622.2	17635.7	12155.6	18100.7	21901.1	21991.3	24743.3	20979.3	18641.3
Q86UP2	Q86UP2	KTN1_HUMAN	KTN1	Kinectin	1	RQEALPLHQETK	RQEALPLHQETK		2	RQEALPLHQETK2		5289.88	4562.5	7478.06	6760.5		5668.96	5241.96	8540.32		9396.5		9791.12	8006.37	9244.19	6639.84
Q86UP2	Q86UP2	KTN1_HUMAN	KTN1	Kinectin	1	RQEALPLHQETK	RQEALPLHQETK		3	RQEALPLHQETK3		100065	126670	130078	161292	128116	132982	157755	198985	196262	185328	151760	212892	203169	161565	165109
Q7Z406	Q7Z406	MYH14_HUMAN	MYH14	Myosin-14	1	RQEEEAGALEAGEEAR	RQEEEAGALEAGEEAR		3	RQEEEAGALEAGEEAR3	84992.5	89825.8				57300.4			106600	98007.1	91996.2	92589.6	145743
Q7Z739	Q7Z739	YTHD3_HUMAN	YTHDF3	YTH domain-containing family protein 3	1	RQEEEEAMR	RQEEEEAMR		2	RQEEEEAMR2	75746						73204.4		74916.1	70313.2	77067.4			70298.3
Q9Y5A9	Q9Y5A9	YTHD2_HUMAN	YTHDF2	YTH domain-containing family protein 2	1	RQEEEESVK	RQEEEESVK		2	RQEEEESVK2	6204.43	5492.63	7678.32	3338.62	6474.26	5034.88	3197.78					5404.35	5234.26	7911.54	7204.02
Q9BYJ9	Q9BYJ9	YTHD1_HUMAN	YTHDF1	YTH domain-containing family protein 1	1	RQEEEEVVR	RQEEEEVVR		2	RQEEEEVVR2	15488.8	15812.9	14258.2	13623.9	16277.7	13011	14265.4	12726.8	16799.7	11269.3	17410.8	18957.9	18113.2	14681.1	13988	11510.2
Q8IX12	Q8IX12	CCAR1_HUMAN	CCAR1	Cell division cycle and apoptosis regulator protein 1	1	RQEEIER	RQEEIER		2	RQEEIER2	100918	92677.8	98914.2	100921		99062.1	97132.1	104560	109168	114758	103923	91553.8	122843	87234.2	98124.8	100981
Q9NYJ1	Q9NYJ1	COA4_HUMAN	COA4	Cytochrome c oxidase assembly factor 4 homolog, mitochondrial	1	RQEELQR	RQEELQR		2	RQEELQR2	38142.1	36455.7	28300.3	33232.7	27683	29971.3	29507	34481.7	32110.8	32455.7	34554.6	38408.3	44449.8	34422.8	36715	34238.5
Q9NZB2	Q9NZB2	F120A_HUMAN	FAM120A	Constitutive coactivator of PPAR-gamma-like protein 1	1	RQELDAFLAQALSPK	RQELDAFLAQALSPK		2	RQELDAFLAQALSPK2	42237.9				28033.8	33461.7	43927.1	42864.5	48672.3	25600.8		44493.9	33966.1	30239.2	31680.2	44657.5
Q9NZB2	Q9NZB2	F120A_HUMAN	FAM120A	Constitutive coactivator of PPAR-gamma-like protein 1	1	RQELDAFLAQALSPK	RQELDAFLAQALSPK		3	RQELDAFLAQALSPK3	193213	229401	223279	277367	188414	288552	272867	213216	407597	272545	346583	346881	212468	305102	357026	314553
Q15149	Q15149	PLEC_HUMAN	PLEC	Plectin	1	RQELEAELAK	RQELEAELAK		2	RQELEAELAK2	1307810	1296980	1362200	1412310	1331910	1248730	1314310	1238830	1287940	1226630	1243620	1225930	1522420	1462790	1358420	1331260
Q92925	Q92925	SMRD2_HUMAN	SMARCD2	SWI/SNF-related matrix-associated actin-dependent regulator of chromatin subfamily D member 2	1	RQELEQVLGIR	RQELEQVLGIR		3	RQELEQVLGIR3	245485	333158	397434	338332	406048	367199	484569	292152	309715			261410	277897	302053	283922	314589
Q9BSV6	Q9BSV6	SEN34_HUMAN	TSEN34	tRNA-splicing endonuclease subunit Sen34	1	RQELLEK	RQELLEK		2	RQELLEK2	235358	213727	225109	297260	285014	259939	238136	277572	262595	248479	276414	262946	265233	236769	253621	243323
O43823	O43823	AKAP8_HUMAN	AKAP8	A-kinase anchor protein 8	1	RQELMEK	RQELMEK		2	RQELMEK2	71129.9					117526			117943	103168			115595		76592.5	81489.4
P04843	P04843	RPN1_HUMAN	RPN1	Dolichyl-diphosphooligosaccharide--protein glycosyltransferase subunit 1	1	RQELVTK	RQELVTK		2	RQELVTK2	817798	820733	809704	815164	895490	923033	811271	722458	785545	853690	644177	954465	1004580	846278	813172	947111
O00291	O00291	HIP1_HUMAN	HIP1	Huntingtin-interacting protein 1	1	RQEMDSQVR	RQEMDSQVR		2	RQEMDSQVR2		8463.45	6351.86	6029.84	9932.54		5664.53		9229.08	9462.06	9078.48	8335.07	14808	13205.2	8004.46	7802.91
P62753	P62753	RS6_HUMAN	RPS6	Small ribosomal subunit protein eS6	1	RQEQIAK	RQEQIAK		2	RQEQIAK2	243835	240104	274922	151205	219417	175183	114431	95656.6	235971	130599	157364	263317	177123	289447	97957.5	85254.5
Q15149	Q15149	PLEC_HUMAN	PLEC	Plectin	1	RQEQIQAMPLADSQAVR	RQEQIQAMPLADSQAVR		3	RQEQIQAMPLADSQAVR3	1463010	1483450	1082430	1169790	1170260	1214130	1149900	1001990	1162100	1281320	1278110	1234810	1012680	1214690	1069820	1221650
Q6ZSZ5	Q6ZSZ5	ARHGI_HUMAN	ARHGEF18	Rho guanine nucleotide exchange factor 18	1	RQESLEEGSDR	RQESLEEGSDR		2	RQESLEEGSDR2	3889.41	4986.44	3071.72	6355.98		5596.34	5049.91	4005.72			4218.1			5902.64		6790.4
Q92888	Q92888	ARHG1_HUMAN	ARHGEF1	Rho guanine nucleotide exchange factor 1	1	RQEVISELLVTEAAHVR	RQEVISELLVTEAAHVR		3	RQEVISELLVTEAAHVR3		77715		82648	92817.1	87639.9	100143	110352	62647.4			51019.4		80469.7		76450.4
Q9Y490	Q9Y490	TLN1_HUMAN	TLN1	Talin-1	1	RQFVQSAK	RQFVQSAK		2	RQFVQSAK2	193990	118758	141265	159899	132182	167786	192811	164218	169178	156798	154192	137558	200724	196848	144833	140049
Q8WX92	Q8WX92	NELFB_HUMAN	NELFB	Negative elongation factor B	1	RQGEVVQR	RQGEVVQR		2	RQGEVVQR2	55673.1			49928.8								64998.2	67170.6		51687.9	44875.3
O00154	O00154	BACH_HUMAN	ACOT7	Cytosolic acyl coenzyme A thioester hydrolase	1	RQGHAEPQP	RQGHAEPQP		2	RQGHAEPQP2	38225.1	41970.1	43139.9	40910.3	44997.4	46799.5	41527.5	44236.9	53728.4	31828.7	40391.9	44439.7	49893.3	44429.4	51833.8	45697.3
Q9UMY4	Q9UMY4	SNX12_HUMAN	SNX12	Sorting nexin-12	1	RQGLEQFINK	RQGLEQFINK		2	RQGLEQFINK2	90000.8	61237.9	66250.7	85056.5	98043.4	73497.7	72454.8	69980.9	97964.8	95336.1	111843	77094.2	79080.8	98598.3	98073.2	54374
Q15149	Q15149	PLEC_HUMAN	PLEC	Plectin	1	RQHEAEEGVR	RQHEAEEGVR		2	RQHEAEEGVR2	9342.28	6943.49	8926.2	5363.83		10053.6	11651.9	13466.8		13822.6	14467.9	8846.82	14510.4	6347.67	13491.7	8920.64
Q14204	Q14204	DYHC1_HUMAN	DYNC1H1	Cytoplasmic dynein 1 heavy chain 1	1	RQHEQLR	RQHEQLR		2	RQHEQLR2	3972.18		6791.62	6144.43		11499.8	13394	13753.6	8014.86	11640.4	10960.6		6483.75		15550.2	10193.6
Q96TA1	Q96TA1	NIBA2_HUMAN	NIBAN2	Protein Niban 2	1	RQHIAEK	RQHIAEK		2	RQHIAEK2	29820.4		10236.2	14665.7	15031.4	41730.9	17204.7	18067.9	31418.9	31867.2	40295.1		38153	15419.3	9827.68	18610.7
P13647	P02538;P13647;P48668	K2C5_HUMAN	KRT5	Keratin, type II cytoskeletal 5	0	RQLDSIVGER	RQLDSIVGER		2	RQLDSIVGER2													85881.4
Q92945	Q92945	FUBP2_HUMAN	KHSRP	Far upstream element-binding protein 2	1	RQLEDGDQPESK	RQLEDGDQPESK		2	RQLEDGDQPESK2	15521.3	12725.9	14677.2	18214	14757.2	20924	18032.3	20797.9	19229.8	21829.3	17411.8	20317.1	17166.3	19120.9	23552.6	18632.9
P35579	P35579	MYH9_HUMAN	MYH9	Myosin-9	1	RQLEEAEEEAQR	RQLEEAEEEAQR		2	RQLEEAEEEAQR2	46807.3	45608.2	41906.4	34719.1	35999.9	37365.5	43736.4	39879.4	32849.8	38345.4	34928.2	42795.3	41980.9	38886.5	32310.6	36509
P35579	P35579	MYH9_HUMAN	MYH9	Myosin-9	1	RQLEEAEEEAQR	RQLEEAEEEAQR		3	RQLEEAEEEAQR3	700569	715051	643411	520544	770337	772229	637822	573732	740131	698165	633792	775067	582584	732717	764944	460570
O95819	O95819;Q9UKE5	M4K4_HUMAN	MAP4K4	Mitogen-activated protein kinase kinase kinase kinase 4	0	RQLEEEQR	RQLEEEQR		2	RQLEEEQR2	46768.9	52537.3	37971.4	57799.7	56631.9		51863.1	56733.3				48032			47623.3	55827.7
P05787	P05787	K2C8_HUMAN	KRT8	Keratin, type II cytoskeletal 8	1	RQLETLGQEK	RQLETLGQEK		2	RQLETLGQEK2	392419	326131	402571	283690	290796	326571	360697	359350	435821	359596	486719	412644	352092	373694	319059	426396
Q5SRE5	Q5SRE5	NU188_HUMAN	NUP188	Nucleoporin NUP188	1	RQLFLDVLDGTK	RQLFLDVLDGTK		3	RQLFLDVLDGTK3		44102.3			48256.3	58636.5	58123.6	40090.2		43568	26207.8		44364.5	49780.4	41939	59022.8
P52907	P47755;P52907	CAZA1_HUMAN	CAPZA1	F-actin-capping protein subunit alpha-1	0	RQLPVTR	RQLPVTR		2	RQLPVTR2	150658	152467	112113	110375	220832	136178	132292	105769	162608	127869	155551	154673	211956	169075	153866	150682
Q9NW82	Q9NW82	WDR70_HUMAN	WDR70	WD repeat-containing protein 70	1	RQNEDIEPTSSR	RQNEDIEPTSSR		2	RQNEDIEPTSSR2	9381.98	8622.33	7974.2	6591.93	9323.1	8341.91	8834.42	6256.49	8730.8	9344.68	7519.02	9186.11	10228.8	8181.73	9051.41	8370.13
Q9NW82	Q9NW82	WDR70_HUMAN	WDR70	WD repeat-containing protein 70	1	RQNEDIEPTSSR	RQNEDIEPTSSR		3	RQNEDIEPTSSR3	115719	88880.8	86817	100969	99348.9	103518	100108	107085	107999	94960.8	99360.7	84896.2	145195	113811	114475	97711.8
Q96CS3	Q96CS3	FAF2_HUMAN	FAF2	FAS-associated factor 2	1	RQNLQEEK	RQNLQEEK		2	RQNLQEEK2	34008.9	32424.7	30697	34461.2	34271.4	35504.9	29527.3	31136.3	34862.9	40315.1	38365.1	37771.3	34368.7	38865.1	36117.5	36434.2
Q92621	Q92621	NU205_HUMAN	NUP205	Nuclear pore complex protein Nup205	1	RQPEAVHLLDK	RQPEAVHLLDK		2	RQPEAVHLLDK2	32018.1	39617.3	46110.2	28769	25441	33429.9	34757.9	39322.7	38832.1	34724.9	40027.8	37445.2	38089.8	30211.7	40964.9	47014.1
Q92621	Q92621	NU205_HUMAN	NUP205	Nuclear pore complex protein Nup205	1	RQPEAVHLLDK	RQPEAVHLLDK		3	RQPEAVHLLDK3	330514	275849	339130	355939	343873	308520	304027	283294	419440	347892	361445	327356	383699	331727	293696	324094
Q8WWI1	Q8WWI1	LMO7_HUMAN	LMO7	LIM domain only protein 7	1	RQPQEEVVHEDQGK	RQPQEEVVHEDQGK		2	RQPQEEVVHEDQGK2	11563.4	16711.3	20441	17719	13204.5	12957.1	21299.3	18032.9	10792.5	16700.6	13345.4	12482.8	14997.7	13821.3	17948	20504.6
Q8WWI1	Q8WWI1	LMO7_HUMAN	LMO7	LIM domain only protein 7	1	RQPQEEVVHEDQGK	RQPQEEVVHEDQGK		3	RQPQEEVVHEDQGK3	457442	480514	483624	470260	508210	448586	464051	460376	488847	504913	490611	420831	487016	434517	480849	398978
Q5TAQ9	Q5TAQ9	DCAF8_HUMAN	DCAF8	DDB1- and CUL4-associated factor 8	1	RQPVLDFESGHK	RQPVLDFESGHK		3	RQPVLDFESGHK3	113013	115947	82296.5		112434	140404	83739	117409		101678	91628		68499.1	116432	78781.2	89633.8
Q15149	Q15149	PLEC_HUMAN	PLEC	Plectin	1	RQQEELLAEENQR	RQQEELLAEENQR		2	RQQEELLAEENQR2	3449.54	4611.07	4690.15		6560.2	8524.54	4782.92	6136.11	3967.37	4489.12	3506.85		6060.72	6329.63	7164.69	4876.21
Q15149	Q15149	PLEC_HUMAN	PLEC	Plectin	1	RQQEELLAEENQR	RQQEELLAEENQR		3	RQQEELLAEENQR3	369392	423103	344563	356183	258686	393778	284232	345199	275399	409357	382413	415481	311979	332482	294160	311633
Q15233	Q15233	NONO_HUMAN	NONO	Non-POU domain-containing octamer-binding protein	1	RQQEEMMR	RQQEEMMR		2	RQQEEMMR2	26338.7	30639.7	23285.3	26139.5	29685.5	26114.8	21615	26063.5	24204.2	21739.6	18420.7	20556.9	17241.8	20148.7	17948.8	25229.5
Q15233	Q15233;Q8WXF1	NONO_HUMAN	NONO	Non-POU domain-containing octamer-binding protein	0	RQQEGFK	RQQEGFK		2	RQQEGFK2	330947	275360	247220	248229	347593	258674	215361	234382	304329	290526	330444	296706	321166	285990	284609	323769
O15372	O15372	EIF3H_HUMAN	EIF3H	Eukaryotic translation initiation factor 3 subunit H	1	RQQENMQR	RQQENMQR		2	RQQENMQR2	10246.9	3177.96		11556.8	6046.05	8623		5152.07		6000.07		8785.64	7221.98	10498.2		6947.95
P49327	P49327	FAS_HUMAN	FASN	Fatty acid synthase	1	RQQEQQVPILEK	RQQEQQVPILEK		2	RQQEQQVPILEK2	248455	276302	266529	277062	236089	260318	275791	287768	201862	233188	220982	194045	245712	239245	212250	239620
P49327	P49327	FAS_HUMAN	FASN	Fatty acid synthase	1	RQQEQQVPILEK	RQQEQQVPILEK		3	RQQEQQVPILEK3	1791080	1789620	1397140	1764640	1763680	1770080	1689410	1678070	1713620	1443360	1648240	1572950	1425660	1614160	1431880	1534370
P08621	P08621	RU17_HUMAN	SNRNP70	U1 small nuclear ribonucleoprotein 70 kDa	1	RQQEVETELK	RQQEVETELK		2	RQQEVETELK2	80359.9	88722.7	110824	101451	79552.7	107109	86893.8	95971.2	85269.3	94928.4	89106.8	92372.1	90503.4	87784.5	80557.2	92876.1
Q9BW85	Q9BW85	YJU2_HUMAN	YJU2	Splicing factor YJU2	1	RQQQEEDEQETAALLEEAR	RQQQEEDEQETAALLEEAR		3	RQQQEEDEQETAALLEEAR3	38280.8	28497.2	31991.3	25420.9	22323.6	34507.7	33935.3	33814.8	30207.8	35167.4	38729.3	35798.2	21653.1	32790.8	36136.9	29767.2
P35579	P35579;P35749	MYH9_HUMAN	MYH9	Myosin-9	0	RQQQLTAMK	RQQQLTAMK		2	RQQQLTAMK2	279195	252194	314964	316946	295752	306070	237762	306486	325963	270902	304918	275662	335417	318243	277912	313725
Q13813	Q13813	SPTN1_HUMAN	SPTAN1	Spectrin alpha chain, non-erythrocytic 1	1	RQQVLDR	RQQVLDR		2	RQQVLDR2	84462.1	88056.2	90242.1	100869	129189	105834	109431	132583	114982	102879	112082	95663.6	116134	141152	114091	125301
Q14152	Q14152	EIF3A_HUMAN	EIF3A	Eukaryotic translation initiation factor 3 subunit A	1	RQTIEER	RQTIEER		2	RQTIEER2	150695	164112	181809	144602	206909	188350	122477	143579	223161	199976	174174	136647	165511	180348	141297	169639
P57678	P57678	GEMI4_HUMAN	GEMIN4	Gem-associated protein 4	1	RQTLLQK	RQTLLQK		2	RQTLLQK2					100072
P08670	P08670	VIME_HUMAN	VIM	Vimentin	1	RQVDQLTNDK	RQVDQLTNDK		2	RQVDQLTNDK2	1379210	1742000	1348600	1594110	1364160	1505360	1732910	1536620	1530580	1684030	1245930	1310070	1467900	1466830	1293860	1529310
Q15149	Q15149	PLEC_HUMAN	PLEC	Plectin	1	RQVEEAER	RQVEEAER		2	RQVEEAER2	38881.8	60206.4	53228.6	44791	51272.9	52257.4	36441.6	56971.7	41726.7	66723	57410	59641.6	62138.1	73024.9	54837.2	25797
Q15149	Q15149	PLEC_HUMAN	PLEC	Plectin	1	RQVEEEILALK	RQVEEEILALK		2	RQVEEEILALK2	563308	624007	697978	729935	640689	747924	726343	662376	577685	644253	628822	617405	658584	603454	676559	761468
Q15149	Q15149	PLEC_HUMAN	PLEC	Plectin	1	RQVEEEILALK	RQVEEEILALK		3	RQVEEEILALK3	789898	936567	766414	915026	948471	1043330	954760	977616	1119130	888390	924284	900012	885413	957163	972805	1009340
Q03252	Q03252	LMNB2_HUMAN	LMNB2	Lamin-B2	1	RQVLEGEEIAYK	RQVLEGEEIAYK		2	RQVLEGEEIAYK2		50560.8	57351.5	50756.3	55066.1	52687.7	46942.7		51659.9	58571.1	58777.5	58337.8	43733.6	52071.2	43509.6	42746.6
P11234	P11234	RALB_HUMAN	RALB	Ras-related protein Ral-B	1	RQVPVEEAR	RQVPVEEAR		2	RQVPVEEAR2	51330.3	41443.9	52000.6	65460.7	47178.6	50528.9	60587.8	65001.7	53112.1	51878.5	56204.4		53522.5	38916.9	56676.1	60643.5
Q15149	Q15149	PLEC_HUMAN	PLEC	Plectin	1	RQVQDESQR	RQVQDESQR		2	RQVQDESQR2	5462.2		8148.26			7606.02		5565.96		3217.5				5203.98
P08670	P08670	VIME_HUMAN	VIM	Vimentin	1	RQVQSLTCEVDALK	RQVQSLTC(UniMod:4)EVDALK	P08670:UniMod4[328]	2	RQVQSLTC(UniMod:4)EVDALK2	46690.9		66522	3915.27	73484.5		65896.9		18448.7		19109.8		17495.6		21854.3
P08670	P08670	VIME_HUMAN	VIM	Vimentin	1	RQVQSLTCEVDALK	RQVQSLTC(UniMod:4)EVDALK	P08670:UniMod4[328]	3	RQVQSLTC(UniMod:4)EVDALK3	356703		304033		289712		232397		169922		134396		212832		152519
Q9BQ52	Q9BQ52	RNZ2_HUMAN	ELAC2	Zinc phosphodiesterase ELAC protein 2	1	RSAQDGPAPAEK	RSAQDGPAPAEK		2	RSAQDGPAPAEK2	11425.7		12089.9	9926.11			10782.5	18115.1	15702.7	9206.09		12947.2	17025.9	13088.3
Q14739	Q14739	LBR_HUMAN	LBR	Delta(14)-sterol reductase LBR	1	RSASASHQADIK	RSASASHQADIK		2	RSASASHQADIK2		8658.43		7740.91			6867.45	5741.75		4935.87	4348.01					9267.91
P02771	P02771	FETA_HUMAN	AFP	Alpha-fetoprotein	1	RSCGLFQK	RSC(UniMod:4)GLFQK	P02771:UniMod4[416]	2	RSC(UniMod:4)GLFQK2		37225.7						18095.9	26159.3	40985.3	34235.7	69463.5		34721.4	11271.9	51392.7
Q5TC12	Q5TC12	ATPF1_HUMAN	ATPAF1	ATP synthase mitochondrial F1 complex assembly factor 1	1	RSDPAAFESR	RSDPAAFESR		2	RSDPAAFESR2	38745.5	46058.1	39343.9	52845.8	39291.5	41249.8	48862.7	50339.7	41577.1	43522.4	51666.9	47366.6	48796.1	38172.9	42521.4	44394.6
O43719	O43719	HTSF1_HUMAN	HTATSF1	17S U2 SnRNP complex component HTATSF1	1	RSDSVSASER	RSDSVSASER		2	RSDSVSASER2			3592.76				3783.31
Q14160	Q14160	SCRIB_HUMAN	SCRIB	Protein scribble homolog	1	RSEACPCQPDSGSPLPAEEEK	RSEAC(UniMod:4)PC(UniMod:4)QPDSGSPLPAEEEK	Q14160:UniMod4[496]+UniMod4[498]	3	RSEAC(UniMod:4)PC(UniMod:4)QPDSGSPLPAEEEK3	12453.1		7009.84				7623.14
O95218	O95218	ZRAB2_HUMAN	ZRANB2	Zinc finger Ran-binding domain-containing protein 2	1	RSECNMCNTPK	RSEC(UniMod:4)NMC(UniMod:4)NTPK	O95218:UniMod4[85]+UniMod4[88]	2	RSEC(UniMod:4)NMC(UniMod:4)NTPK2	50223.4		48443.7		46723.8		49482.9		18733	7514.65	21193	6258.43	32585.8	7692.89	27607.1	6791.39
O95218	O95218	ZRAB2_HUMAN	ZRANB2	Zinc finger Ran-binding domain-containing protein 2	1	RSECNMCNTPK	RSEC(UniMod:4)NMC(UniMod:4)NTPK	O95218:UniMod4[85]+UniMod4[88]	3	RSEC(UniMod:4)NMC(UniMod:4)NTPK3	179113		174142		200729		193992		129106	96425.9	122188	84955	143957	81518.8	116234	75075.2
Q96IZ0	Q96IZ0	PAWR_HUMAN	PAWR	PRKC apoptosis WT1 regulator protein	1	RSEDEPPAASASAAPPPQR	RSEDEPPAASASAAPPPQR		3	RSEDEPPAASASAAPPPQR3	68016.1	72838.8	53241	45671.7	30741.6	50943.6	42555.1	50044.9	45308.7	63425.7	53531.7	84376	38473.8		44691.5	44855.4
O95171	O95171	SCEL_HUMAN	SCEL	Sciellin	1	RSEDLDNATEVNPK	RSEDLDNATEVNPK		2	RSEDLDNATEVNPK2	14284.5	15877.7	19434.6	20109.3	14795.4	20130.8	20529.8	17834.1	14883.5	12455.6	13523	15421.6	14101	13350.9	20493.6	12216.7
O95171	O95171	SCEL_HUMAN	SCEL	Sciellin	1	RSEDLDNATEVNPK	RSEDLDNATEVNPK		3	RSEDLDNATEVNPK3	100254	35682.9	86953.6	75102.4	90295.9	70168.5	56790.5	50932.4	117828	90511.8	92324.5	74400.5	102894	60723.2
Q5VT52	Q5VT52	RPRD2_HUMAN	RPRD2	Regulation of nuclear pre-mRNA domain-containing protein 2	1	RSEDQIELK	RSEDQIELK		2	RSEDQIELK2	38915.7	31103	34168.8		41556.2	39558.6	36966.8	56412.1	28686.8	31553.5	46008.3	32845.2	21180.2	17515.3	29447.9	33219.7
Q99985	Q99985	SEM3C_HUMAN	SEMA3C	Semaphorin-3C	1	RSEDQVFMIDSK	RSEDQVFMIDSK		2	RSEDQVFMIDSK2	26225.1	17643.6	28764.2		20710.6		31490.2	22697.3	18058.1	23172.2						18634.5
Q99985	Q99985	SEM3C_HUMAN	SEMA3C	Semaphorin-3C	1	RSEDQVFMIDSK	RSEDQVFMIDSK		3	RSEDQVFMIDSK3	58959.2	35208.8	59048.3	32821.8			55208.5		67646.8	33406.9	64267.1	24841.6	39764.7		45822.9
O14907	O14907	TX1B3_HUMAN	TAX1BP3	Tax1-binding protein 3	1	RSEEVVR	RSEEVVR		2	RSEEVVR2	176527	135786	138922	151472	175400	125749	131699	132607	200452	135821	173128	172391	159135	162131	170907	164555
P10644	P10644	KAP0_HUMAN	PRKAR1A	cAMP-dependent protein kinase type I-alpha regulatory subunit	1	RSENEEFVEVGR	RSENEEFVEVGR		2	RSENEEFVEVGR2	24660.1	22538	23938	26701.7	29470.3	25632.6	27911.5	19592.4	28275.6	30076.9	21420	24524	32095.6	17496.9	22676	28161
P10644	P10644	KAP0_HUMAN	PRKAR1A	cAMP-dependent protein kinase type I-alpha regulatory subunit	1	RSENEEFVEVGR	RSENEEFVEVGR		3	RSENEEFVEVGR3	610905	587636	614136	704557	755560	665785	604660	574310	823140	651318	858353	731241	696465	640393	729745	614284
Q5T749	Q5T749	KPRP_HUMAN	KPRP	Keratinocyte proline-rich protein	1	RSEPIYNSR	RSEPIYNSR		2	RSEPIYNSR2													75570.6
Q15149	Q15149	PLEC_HUMAN	PLEC	Plectin	1	RSIQEELQQLR	RSIQEELQQLR		3	RSIQEELQQLR3	132578	91496.7	137673	100971	154220	82138.9	138718	110699	130057	93735.1	119786	98621.7	54406	73610.6	118134	102769
P68366	P68363;P68366	TBA4A_HUMAN	TUBA4A	Tubulin alpha-4A chain	0	RSIQFVDWCPTGFK	RSIQFVDWC(UniMod:4)PTGFK	P68363:UniMod4[347];P68366:UniMod4[347]	3	RSIQFVDWC(UniMod:4)PTGFK3	230268		199374		267867	36267.2	239610	35586.3	98305.4	31366.7	74915.2	44166.6	114226	66433.6	94107.5	50221.9
Q12797	Q12797	ASPH_HUMAN	ASPH	Aspartyl/asparaginyl beta-hydroxylase	1	RSNEVLR	RSNEVLR		2	RSNEVLR2			42899.8	56070.7	70889.3	59211.3	46977.6	43122.8	72586.1	53225.8	39166.1			44468.1	58522
P18754	P18754	RCC1_HUMAN	RCC1	Regulator of chromosome condensation	1	RSPPADAIPK	RSPPADAIPK		2	RSPPADAIPK2	245631	235324	225907	247179	249153	259532	229122	202610				208829	245770		161948	199585
P13667	P13667	PDIA4_HUMAN	PDIA4	Protein disulfide-isomerase A4	1	RSPPIPLAK	RSPPIPLAK		2	RSPPIPLAK2	519988	471315	433823	569216	644965	555613	509611	558535	608245	510460	581165	529046	649876	654317	544336	561031
Q5JTV8	Q5JTV8	TOIP1_HUMAN	TOR1AIP1	Torsin-1A-interacting protein 1	1	RSQTFLEK	RSQTFLEK		2	RSQTFLEK2	98916.6	62207.6	73716.5	112666	135118	127426	93583.7	100341	160042	142382	124917	116611		152177		150786
P21980	P21980	TGM2_HUMAN	TGM2	Protein-glutamine gamma-glutamyltransferase 2	1	RSSPVYVGR	RSSPVYVGR		2	RSSPVYVGR2	563207	639957	521203	596293	568621	611818	508643	589221	521865	526658	487712	603982	513599	661396	511382	540667
P25705	P25705	ATPA_HUMAN	ATP5F1A	ATP synthase subunit alpha, mitochondrial	1	RSTVAQLVK	RSTVAQLVK		2	RSTVAQLVK2	404159	391763	394470	431256	455701	514774	523168	488594	419665	435249	384038	453144	485780	464214	519605	442018
P55072	P55072	TERA_HUMAN	VCP	Transitional endoplasmic reticulum ATPase	1	RSVSDNDIR	RSVSDNDIR		2	RSVSDNDIR2	329288	311445	386797	416095	364036	361188	399788	364577	429545	448465	341729	323238	443879	340388	382229	363339
Q9UHD1	Q9UHD1	CHRD1_HUMAN	CHORDC1	Cysteine and histidine-rich domain-containing protein 1	1	RSYVTMTATK	RSYVTMTATK		2	RSYVTMTATK2		8740.34		10484.6	9467.66	8211.11	10554.4	7904.69	9902.16	9107.74	18027.8	9145.94	9972.82	19107		7940.17
Q14CN4	Q14CN4	K2C72_HUMAN	KRT72	Keratin, type II cytoskeletal 72	1	RTAAENEFVVLK	RTAAENEFVVLK		2	RTAAENEFVVLK2				12611.1			84447	44946.9	51782	36097.7	20577.6	28819.5	35329.9	27027.7	42557.6	61972
Q14CN4	Q14CN4	K2C72_HUMAN	KRT72	Keratin, type II cytoskeletal 72	1	RTAAENEFVVLK	RTAAENEFVVLK		3	RTAAENEFVVLK3	181834	205240	136485	216176	121203	184439	133175	222445	220898	204375	153776	236599	149897	181771	176328	214060
P17844	P17844	DDX5_HUMAN	DDX5	Probable ATP-dependent RNA helicase DDX5	1	RTAQEVETYR	RTAQEVETYR		2	RTAQEVETYR2	181061	179074	183840	174676	174847	184418	178712	191751	189622	179811	179808	185177	157676	201826	153866	191283
P63208	P63208	SKP1_HUMAN	SKP1	S-phase kinase-associated protein 1	1	RTDDIPVWDQEFLK	RTDDIPVWDQEFLK		3	RTDDIPVWDQEFLK3	1032700	1192740	1065530	950985	1047480	998396	1275410	893465	851911	833669	1003430	885481	802991	800860	788342	640913
Q53H12	Q53H12	AGK_HUMAN	AGK	Acylglycerol kinase, mitochondrial	1	RTDEATFSK	RTDEATFSK		2	RTDEATFSK2	41322.6	53066.4	46435.7	44787.3	56870.3	50842.5	53605	49627.6	59411.4	54081.9	45432	56659.2	83011.6	50474.4	51190	40341.6
Q15459	Q15459	SF3A1_HUMAN	SF3A1	Splicing factor 3A subunit 1	1	RTDIFGVEETAIGK	RTDIFGVEETAIGK		3	RTDIFGVEETAIGK3	555725	486345	401922	444986	507353	404304	443987	505790	519980	545451	576200	509744	487011	482396	374421	421488
Q9Y2B0	Q9Y2B0	CNPY2_HUMAN	CNPY2	Protein canopy homolog 2	1	RTDLCDHALHISHDEL	RTDLC(UniMod:4)DHALHISHDEL	Q9Y2B0:UniMod4[171]	3	RTDLC(UniMod:4)DHALHISHDEL3	51321.9		65128.2		68578.7		63151.7		23729		25148.8		20841.8		21020
Q9Y2B0	Q9Y2B0	CNPY2_HUMAN	CNPY2	Protein canopy homolog 2	1	RTDLCDHALHISHDEL	RTDLC(UniMod:4)DHALHISHDEL	Q9Y2B0:UniMod4[171]	4	RTDLC(UniMod:4)DHALHISHDEL4	271525		323483	64524.2	258827	60064.9	259138		55745		66705.8		96310.4		31370.6
O43665	O43665	RGS10_HUMAN	RGS10	Regulator of G-protein signaling 10	1	RTEEEEEDLPDAQTAAK	RTEEEEEDLPDAQTAAK		3	RTEEEEEDLPDAQTAAK3	67095.3	51502	70068.7	49491.6		61820.4	66363.8	40128.8	53381	64128.3	70527.6	67738	51935.2	53853.1	52550.4	61990
P43243	P43243	MATR3_HUMAN	MATR3	Matrin-3	1	RTEEGPTLSYGR	RTEEGPTLSYGR		2	RTEEGPTLSYGR2	26650.7	31239.1	23673	30009.4	25486.4	23840.4	33066.8	27932.3	16743.8	25892.9	21871.9	17431	23418	17380.1	18828.5	29630.8
P43243	P43243	MATR3_HUMAN	MATR3	Matrin-3	1	RTEEGPTLSYGR	RTEEGPTLSYGR		3	RTEEGPTLSYGR3	1269910	1140030	1017940	940570	1067130	1125180	1026820	974879	848716	964749	874489	799130	881105	766243	861984	807486
P27361	P27361	MK03_HUMAN	MAPK3	Mitogen-activated protein kinase 3	1	RTEGVGPGVPGEVEMVK	RTEGVGPGVPGEVEMVK		3	RTEGVGPGVPGEVEMVK3	153899	152745	152914	163356	153811	141972	153451	165624	173940	179234	196093	202277	167856	155796	179234	167044
P62917	P62917	RL8_HUMAN	RPL8	Large ribosomal subunit protein uL2	1	RTELFIAAEGIHTGQFVYCGK	RTELFIAAEGIHTGQFVYC(UniMod:4)GK	P62917:UniMod4[90]	3	RTELFIAAEGIHTGQFVYC(UniMod:4)GK3			18132.2		28183.5		9607.98				17960.3		16029.4		14391.2
O95249	O95249	GOSR1_HUMAN	GOSR1	Golgi SNAP receptor complex member 1	1	RTELFLK	RTELFLK		2	RTELFLK2	397990	333645	452914	467505	498605	502465	477861	469700	486451	453723	496571	474735	544510	489135	513356	425514
Q9UHD8	Q9UHD8	SEPT9_HUMAN	SEPTIN9	Septin-9	1	RTELSIDISSK	RTELSIDISSK		2	RTELSIDISSK2	312292	426850	362480	353262	471582	524303	354602	352067	386904	394443	365081	486776	355474	412567	417889	441116
P05787	P05787	K2C8_HUMAN	KRT8	Keratin, type II cytoskeletal 8	1	RTEMENEFVLIK	RTEMENEFVLIK		2	RTEMENEFVLIK2	282494	49623.9	144650	48927	144615	44393.6	88864.4	47152.1	92513.3	53002.6	95945.6	54594.9	74371.9	54003.3	63841	59746.2
P05787	P05787	K2C8_HUMAN	KRT8	Keratin, type II cytoskeletal 8	1	RTEMENEFVLIK	RTEMENEFVLIK		3	RTEMENEFVLIK3	155078	150767	142203	114589	151557	108372	115178	125694	212439	171063	184039	179253	151998	135445	182940	158706
O60264	O60264	SMCA5_HUMAN	SMARCA5	SWI/SNF-related matrix-associated actin-dependent regulator of chromatin subfamily A member 5	1	RTEQEEDEELLTESSK	RTEQEEDEELLTESSK		3	RTEQEEDEELLTESSK3	108465	117944	70896.6	77053.9	70823.2	62364.2	47744.6	60785.6	38924.2	43171.5	45141.4	41235.7	41638.2	35750.5	33668.6	41689.9
O00299	O00299	CLIC1_HUMAN	CLIC1	Chloride intracellular channel protein 1	1	RTETVQK	RTETVQK		2	RTETVQK2	8766.17	18764.8	8654.46											11703.4
Q9NRW7	Q9NRW7	VPS45_HUMAN	VPS45	Vacuolar protein sorting-associated protein 45	1	RTEVPPLLLILDR	RTEVPPLLLILDR		3	RTEVPPLLLILDR3	58953.6	65832.8	52321.6	65663.1	64137.7	64476.3	65318.9	72267.6	54685.2	54115.5	50259.1	44447.2	57757	60362.7	58016.1	54453.5
P48637	P48637	GSHB_HUMAN	GSS	Glutathione synthetase	1	RTFEDISEK	RTFEDISEK		2	RTFEDISEK2	227356	275417	194380	303920	246001	265902	232869	303927	301009	324314	238669	314127	356621	332558	280983	280629
P51116	P51116	FXR2_HUMAN	FXR2	RNA-binding protein FXR2	1	RTGGPAYGPSSDVSTASETESEK	RTGGPAYGPSSDVSTASETESEK		3	RTGGPAYGPSSDVSTASETESEK3			7120.74	6351.72	1463.6	5794.46	4016.27	5402.98						5875.16		7964.01
P60891	P11908;P21108;P60891	PRPS1_HUMAN	PRPS1	Ribose-phosphate pyrophosphokinase 1	0	RTHNGESVSYLFSHVPL	RTHNGESVSYLFSHVPL		3	RTHNGESVSYLFSHVPL3	77681.9	46130.9	64042	53218.1	64208.4	69971			42906.6		51901.2	40341.7		57321.9	53156.4
Q9Y285	Q9Y285	SYFA_HUMAN	FARSA	Phenylalanine--tRNA ligase alpha subunit	1	RTHSQGGYGSQGYK	RTHSQGGYGSQGYK		3	RTHSQGGYGSQGYK3	8875.07	11984.3	4831.82	7961.57		9378.12	5745.99		11532.1	10430.6	11577.2	14063.8	9016.34	13161.7	10558.3	11812.5
P38646	P38646	GRP75_HUMAN	HSPA9	Stress-70 protein, mitochondrial	1	RTIAPCQK	RTIAPC(UniMod:4)QK	P38646:UniMod4[366]	2	RTIAPC(UniMod:4)QK2	225841		199518		287223		204321		114960		102579		136374	69160.1	155808	74944.9
Q06830	Q06830	PRDX1_HUMAN	PRDX1	Peroxiredoxin-1	1	RTIAQDYGVLK	RTIAQDYGVLK		2	RTIAQDYGVLK2	74677.1	70407	89473.2	89640.4	89164.3	71661.4	87978.5	82980	97042.1	95299.8	93498.5	96170	100651	101246	86273.9	83315.8
Q9BQE3	P0DPH7;P0DPH8;Q6PEY2;Q71U36;Q9BQE3;Q9NY65	TBA1C_HUMAN	TUBA1C	Tubulin alpha-1C chain	0	RTIQFVDWCPTGFK	RTIQFVDWC(UniMod:4)PTGFK	P0DPH7:UniMod4[347];P0DPH8:UniMod4[347];Q6PEY2:UniMod4[347];Q71U36:UniMod4[347];Q9BQE3:UniMod4[347];Q9NY65:UniMod4[347]	3	RTIQFVDWC(UniMod:4)PTGFK3	719663	80944.9	621517		772026	81160	597632	72579.9	198624	102792	155418	108538	213167	106169	199069	90808.3
P02545	P02545	LMNA_HUMAN	LMNA	Prelamin-A/C	1	RTLEGELHDLR	RTLEGELHDLR		3	RTLEGELHDLR3	1089070	994376	938180	1056450	940610	1006030	794059	975356	965494	973748	875995	1037930	1006400	1050580	918494	988622
Q07020	Q07020	RL18_HUMAN	RPL18	Large ribosomal subunit protein eL18	1	RTNSTFNQVVLK	RTNSTFNQVVLK		2	RTNSTFNQVVLK2	90258	109932	109182	121579	112012	118248	132161	136288	104747	124346	104621	115130	136093	129502	124249	123761
Q07020	Q07020	RL18_HUMAN	RPL18	Large ribosomal subunit protein eL18	1	RTNSTFNQVVLK	RTNSTFNQVVLK		3	RTNSTFNQVVLK3	298154	223477	228994	284187	260135	297659	270123	253501	305427	367640	284942	318473	501073	266687	255968	259751
P24311	P24311	COX7B_HUMAN	COX7B	Cytochrome c oxidase subunit 7B, mitochondrial	1	RTPDFHDK	RTPDFHDK		2	RTPDFHDK2	42110.5		53121.4		57222.5	62430.6	41040.9	51423.8	54533.2	58015.3	53631.8	44632.8	70435.4	64805.1	61850	45552.2
P62714	P62714;P67775	PP2AB_HUMAN	PPP2CB	Serine/threonine-protein phosphatase 2A catalytic subunit beta isoform	0	RTPDYFL	RTPDYFL		2	RTPDYFL2	2890320	3007570	2601570	3055440	2847560	2729130	2760940	2847190	1157210	2912230	3178240	3046510	1559170	2871470	2809800	2799960
P06396	P06396	GELS_HUMAN	GSN	Gelsolin	1	RTPITVVK	RTPITVVK		2	RTPITVVK2	478574	413032	609721	469813	532154	557144	523310	574032	603432	546842	576290	473315	775309	562066	725333	626920
Q96KQ7	Q96KQ7	EHMT2_HUMAN	EHMT2	Histone-lysine N-methyltransferase EHMT2	1	RTPLHAAAQK	RTPLHAAAQK		2	RTPLHAAAQK2	6344.01	4564.99	4039.06	4104.28	6246.62	6122.7	4326.04	4057.19							3007.53
Q02952	Q02952	AKA12_HUMAN	AKAP12	A-kinase anchor protein 12	1	RTQEVLQAVAEK	RTQEVLQAVAEK		2	RTQEVLQAVAEK2	15179.8	20882	16918.5	19009.7	17615.2	18611.3	19363.2	13892.4	23666.8	22821.7	22165	21400.1	22225.3	20814.4	21500	18782.9
P60228	P60228	EIF3E_HUMAN	EIF3E	Eukaryotic translation initiation factor 3 subunit E	1	RTTVVAQLK	RTTVVAQLK		2	RTTVVAQLK2	239398	305726	315532	349103	390513	325885	408725	310955	325601	326296	281658	301090	316333	435166	389197	375976
P17844	P17844	DDX5_HUMAN	DDX5	Probable ATP-dependent RNA helicase DDX5	1	RTTYLVLDEADR	RTTYLVLDEADR		3	RTTYLVLDEADR3	387378	458189	341169	486043	329496	505835	302973	412040	290882	329994	301496	421927	301537	335684	250684	341375
Q9UBI6	Q9UBI6	GBG12_HUMAN	GNG12	Guanine nucleotide-binding protein G(I)/G(S)/G(O) subunit gamma-12	1	RTVQQLR	RTVQQLR		2	RTVQQLR2	27951.9	30929	29879.9	31841.7	51756.9	48703.3	34221.1	35761.5	42227.8	31402.5	45345.2	41953.5	44718	52402.8	42685.8	41350.1
P61289	P61289	PSME3_HUMAN	PSME3	Proteasome activator complex subunit 3	1	RTVTEIDEK	RTVTEIDEK		2	RTVTEIDEK2	40461.8	39521.6	37794.3	49272	56500.6	37025.9	34227.6	58658.8	47579.4	40794.3	65973.8	59332	53731.7	65177.2	55016.3	59290.4
P31948	P31948	STIP1_HUMAN	STIP1	Stress-induced-phosphoprotein 1	1	RTYEEGLK	RTYEEGLK		2	RTYEEGLK2	84541.9	74414.1	109333	108156	137397	105081	87921.7	118662	107670	83220.3	74131.7	85244.7	100964	90392.4	93720.7	68161.8
Q04206	Q04206	TF65_HUMAN	RELA	Transcription factor p65	1	RTYETFK	RTYETFK		2	RTYETFK2		45893.4	26332.1	34435.4	27170.8	36537.9	42506	41721.1	36108		26752.2		42272.1	42405.5
P49750	P49750	YLPM1_HUMAN	YLPM1	YLP motif-containing protein 1	1	RTYPEER	RTYPEER		2	RTYPEER2		30907	34887.6	40501	48030.1	40340.1	41520.1	36325.8	47156.8		48412	42566.3		39566.9	39512.5	40013.4
P36776	P36776	LONM_HUMAN	LONP1	Lon protease homolog, mitochondrial	1	RTYVGAMPGK	RTYVGAMPGK		2	RTYVGAMPGK2	304611	345479	279801	333210	276212	321237	302672	347399	382572	360994	347454	354013	292315	297055	313634	323672
P20340	P20340	RAB6A_HUMAN	RAB6A	Ras-related protein Rab-6A	1	RVAAALPGMESTQDR	RVAAALPGMESTQDR		3	RVAAALPGMESTQDR3		65643.4			64212.1	118081	94362.9		104792	81316.1	94933.9	142272	128502		128246
Q9NX63	Q9NX63	MIC19_HUMAN	CHCHD3	MICOS complex subunit MIC19	1	RVAEELALEQAK	RVAEELALEQAK		2	RVAEELALEQAK2	14343.2	10507.8	23248.5	21107.7	50978.5	20124.3	34223.6	20457.2	17808.9	14688.2	17479.7		20877.5	11631.9	23573.8	21888.5
Q5T6V5	Q5T6V5	QNG1_HUMAN	QNG1	Queuosine 5'-phosphate N-glycosylase/hydrolase	1	RVAELLLAK	RVAELLLAK		2	RVAELLLAK2	254606	223107	242361	297546	287270	313027	304235	287929	231506	229937	209599	235505	266023	305078	278032	293126
Q9P258	Q9P258	RCC2_HUMAN	RCC2	Protein RCC2	1	RVAIFIEK	RVAIFIEK		2	RVAIFIEK2	391287	364694	396201	427593	586835	460058	513074	461916	356835	337122	364526	331860	353041	352574	314121	421788
P30419	O60551;P30419	NMT1_HUMAN	NMT1	Glycylpeptide N-tetradecanoyltransferase 1	0	RVAPVLIR	RVAPVLIR		2	RVAPVLIR2		28491.3	55962.3		44951.5	41437.9	59219.5	41815.2		31413.2	33010	32687.1	39761.1	35234.8	48574.4
Q16891	Q16891	MIC60_HUMAN	IMMT	MICOS complex subunit MIC60	1	RVAQDWLK	RVAQDWLK		2	RVAQDWLK2	158902	154674	137351	166740	203561	140304	185247		171101	162299	152462	155032	188824	173005	189974
P30041	P30041	PRDX6_HUMAN	PRDX6	Peroxiredoxin-6	1	RVATPVDWK	RVATPVDWK		2	RVATPVDWK2	515464	527055	561920	525472	596512	545872	584416	599595	656541	590503	594210	555704	647184	580974	598725	577419
P26373	P26373	RL13_HUMAN	RPL13	Large ribosomal subunit protein eL13	1	RVATWFNQPAR	RVATWFNQPAR		3	RVATWFNQPAR3	222345	175521	177437	202691	323904	229036	132909	130291			204918	162741	213906			105447
P08708	P08708	RS17_HUMAN	RPS17	Small ribosomal subunit protein eS17	1	RVCEEIAIIPSK	RVC(UniMod:4)EEIAIIPSK	P08708:UniMod4[35]	2	RVC(UniMod:4)EEIAIIPSK2	264048		265218	24216.9	257491	26021.7	279310	32011.5	145321		155618		192676	38480.4	171173
P08708	P08708	RS17_HUMAN	RPS17	Small ribosomal subunit protein eS17	1	RVCEEIAIIPSK	RVC(UniMod:4)EEIAIIPSK	P08708:UniMod4[35]	3	RVC(UniMod:4)EEIAIIPSK3	360048		397411		407411		422112	41752.2	259942		175882	37126	313220		277664	58932
P02545	P02545	LMNA_HUMAN	LMNA	Prelamin-A/C	1	RVDAENR	RVDAENR		2	RVDAENR2	32043.6	23138	26274.5	15661.9	11424.5	35996.1	9605.92	25548.6	40886.8	28900.7	27376.1	25256.2	33776.2	21853	14253.4	13266.1
Q9UQE7	Q9UQE7	SMC3_HUMAN	SMC3	Structural maintenance of chromosomes protein 3	1	RVDALNDEIR	RVDALNDEIR		2	RVDALNDEIR2	33635	26056.8	29990.3	32382.6	29712.6	27838.8	25751.3	34757.9	32321.4			24750.2	22289.8	21017.6		39972.1
Q8TBA6	Q8TBA6	GOGA5_HUMAN	GOLGA5	Golgin subfamily A member 5	1	RVDELQQQVK	RVDELQQQVK		2	RVDELQQQVK2	12576.6	17079.6	17186.1	18443.6	13775.4		14924.7	17970.2	26260.5	18341.1	23081.7	20152	16985.4	19556.8	27722.1	14481.6
P14649	P14649	MYL6B_HUMAN	MYL6B	Myosin light chain 6B	1	RVDFETFLPMLQAVAK	RVDFETFLPMLQAVAK		3	RVDFETFLPMLQAVAK3	63409.6	41494.5	69148.9	66463.3	82762.1	71015.5	62737.3	69886.8	105629	94934	62546.8	86027.5	73133	81847.8	86443	86001.7
P26885	P26885	FKBP2_HUMAN	FKBP2	Peptidyl-prolyl cis-trans isomerase FKBP2	1	RVDHCPIK	RVDHC(UniMod:4)PIK	P26885:UniMod4[42]	2	RVDHC(UniMod:4)PIK2	79443.1	56384.2	106430	44305.4	97181.8	46834.1	109349	72454.8	62642.3	79802.1	78275.6	65034.4	75010.4	80790.1	84666.1	86873.8
Q9BPX5	Q9BPX5	ARP5L_HUMAN	ARPC5L	Actin-related protein 2/3 complex subunit 5-like protein	1	RVDIDEFDENK	RVDIDEFDENK		3	RVDIDEFDENK3			73117.1	99734.3	102800	108780	61022.9	91254		97949.9	88231.4	94898.1	65600.8	97253.5	124051	86965.6
Q9H4A4	Q9H4A4	AMPB_HUMAN	RNPEP	Aminopeptidase B	1	RVDIIPGFEFDR	RVDIIPGFEFDR		3	RVDIIPGFEFDR3	1545970	1562570	1492050	1462480	1628130	1460240	1316680	1372930	1545450	1230680	1473820	1593550	1508030	1610110	1512940	1412960
Q00577	Q00577	PURA_HUMAN	PURA	Transcriptional activator protein Pur-alpha	1	RVDIQNK	RVDIQNK		2	RVDIQNK2	124964	118158	109466	136970	136270	118831	99809.1	129703	159238	130652	132001	140579	136038	141662	114227	108024
Q96CS2	Q96CS2	HAUS1_HUMAN	HAUS1	HAUS augmin-like complex subunit 1	1	RVDMMEL	RVDMMEL		2	RVDMMEL2	88260.4	105267	88495.5	135123	97451.6	128079	83530.4	113622	107507	104235	92190.4	116611	113966	122185	85350.6	92178.5
Q9NYR9	Q9NYR9	KBRS2_HUMAN	NKIRAS2	NF-kappa-B inhibitor-interacting Ras-like protein 2	1	RVDPDVAQHWAK	RVDPDVAQHWAK		3	RVDPDVAQHWAK3	153431	121014	180791	155106	192767	188072	198402	120602	151914	153330	166219	196021		165022	156793	179367
Q13085	Q13085	ACACA_HUMAN	ACACA	Acetyl-CoA carboxylase 1	1	RVDPVYIHLAER	RVDPVYIHLAER		2	RVDPVYIHLAER2		8965.14	19484.1	19069	17967.2		20138.4	16949	11890.2		13210.1			14315.7	13356.5	10482.2
Q13085	Q13085	ACACA_HUMAN	ACACA	Acetyl-CoA carboxylase 1	1	RVDPVYIHLAER	RVDPVYIHLAER		3	RVDPVYIHLAER3	258273		256807	264512	270828	308724	227923	155827	301336		262421	289642	227983	305654	249388	199978
Q9Y4B5	Q9Y4B5	MTCL1_HUMAN	MTCL1	Microtubule cross-linking factor 1	1	RVDSITAAGGEGPFPTSR	RVDSITAAGGEGPFPTSR		3	RVDSITAAGGEGPFPTSR3	185041	154413		156572	136537	174192	97093.4			131326	179771	161699		150321
Q14203	Q14203	DCTN1_HUMAN	DCTN1	Dynactin subunit 1	1	RVEAAQETVADYQQTIK	RVEAAQETVADYQQTIK		3	RVEAAQETVADYQQTIK3	22697.5	25811.4	10837.1	11715.9					23829.4	23381.3	27711.2	28068.2			10446.1
Q9BYX2	Q9BYX2	TBD2A_HUMAN	TBC1D2	TBC1 domain family member 2A	1	RVEALEQER	RVEALEQER		2	RVEALEQER2			30842.2	15027.3		40742.9	28481.6	24759.4	25657.4	24172.9	41304.7		34234.2	42905.5	27462.5	17620.6
Q14204	Q14204	DYHC1_HUMAN	DYNC1H1	Cytoplasmic dynein 1 heavy chain 1	1	RVEDVLGK	RVEDVLGK		2	RVEDVLGK2	1036600	936547	935479	1053990	1085180	1079870	1182510	1236710	1225030	1022580	1124880	1079000	1299980	1086460	1174850	1206310
Q96BQ5	Q96BQ5	CC127_HUMAN	CCDC127	Coiled-coil domain-containing protein 127	1	RVEEAILEK	RVEEAILEK		2	RVEEAILEK2			89134.7	84610.6	84369.7	82638.7	70904.6	81737.6	72476.5		79655.7		85615.6	72757.6		85149.3
Q8WUH2	Q8WUH2	TGFA1_HUMAN	TGFBRAP1	Transforming growth factor-beta receptor-associated protein 1	1	RVEEALVLAK	RVEEALVLAK		2	RVEEALVLAK2	126608	66299.5		111804	91699.2	106121	97730.6		116082	71407.6	101571	90357.9	100673	112247	86262.8
P15924	P15924	DESP_HUMAN	DSP	Desmoplakin	1	RVEEDIQQQK	RVEEDIQQQK		2	RVEEDIQQQK2	53741.5	51423.3	52186.2	59294.1	57247.4	50640.2	48982.5	53883.4	53822.1	52774.2	44586.9	42766.1	198749	44405.5	56735.4	36939.7
Q9NWB6	Q9NWB6	ARGL1_HUMAN	ARGLU1	Arginine and glutamate-rich protein 1	1	RVEEELEK	RVEEELEK		2	RVEEELEK2	129584	154139	136224	135545	184727	133662	175856	174199	185024	169529	156845	159252	190854	164378	164161	170051
O75150	O75150	BRE1B_HUMAN	RNF40	E3 ubiquitin-protein ligase BRE1B	1	RVEELCQR	RVEELC(UniMod:4)QR	O75150:UniMod4[210]	2	RVEELC(UniMod:4)QR2	18218.7		20286.7		36095.4		28402.2		14799.5		16305		16802.4		18572.2
A6NDU8	A6NDU8	RIMC1_HUMAN	RIMOC1	RAB7A-interacting MON1-CCZ1 complex subunit 1	1	RVEELGDLAQAHIQQLSEAAGEDDHFLIR	RVEELGDLAQAHIQQLSEAAGEDDHFLIR		4	RVEELGDLAQAHIQQLSEAAGEDDHFLIR4	19065.4		19574.8	24835.6	14824.5	39767.2	36400.4			23301.1					17560.7	28305.2
P51692	P51692	STA5B_HUMAN	STAT5B	Signal transducer and activator of transcription 5B	1	RVEELLGR	RVEELLGR		2	RVEELLGR2	80942.8	55073.3	109422	53074.5	119454		141267		92251.5	37809.2	89113.7		54523.3		75638.5	32827.8
Q9NWB6	Q9NWB6	ARGL1_HUMAN	ARGLU1	Arginine and glutamate-rich protein 1	1	RVEELVAK	RVEELVAK		2	RVEELVAK2	418612	445050	421976	471579	526000	444483	458690	458745	475928	487873	389253	468617	423827	474021	394469	436340
Q96IK0	Q96IK0	TM101_HUMAN	TMEM101	Transmembrane protein 101	1	RVEFWNQMK	RVEFWNQMK		2	RVEFWNQMK2	96396	165123	86476.4	131322	134294				86806.7	150505	132866	138029	150529	150974		146398
Q12972	Q12972	PP1R8_HUMAN	PPP1R8	Nuclear inhibitor of protein phosphatase 1	1	RVEGPGSLGLEESGSR	RVEGPGSLGLEESGSR		3	RVEGPGSLGLEESGSR3	172755	209462	169510	162516	184328	183890	159631	159938	165252	160647	180671	186561	134189	177613	130600	136591
O95831	O95831	AIFM1_HUMAN	AIFM1	Apoptosis-inducing factor 1, mitochondrial	1	RVEHHDHAVVSGR	RVEHHDHAVVSGR		3	RVEHHDHAVVSGR3	103767	74405.5	86380	180317	161863	155228	171807	110737	221761	80373.5	117747	111099	123216	97004.6	113261	200047
P42167	P42167	LAP2B_HUMAN	TMPO	Lamina-associated polypeptide 2, isoforms beta/gamma	1	RVEHNQSYSQAGITETEWTSGSSK	RVEHNQSYSQAGITETEWTSGSSK		4	RVEHNQSYSQAGITETEWTSGSSK4	52270.7	45794.2	19173.1	25738.4	23707.4	34173.6	26951.5	41957.2	36497.6	38546.2	39876.1	32962.3	22474.9	30368.1	14678.7	27021.6
P54578	P54578	UBP14_HUMAN	USP14	Ubiquitin carboxyl-terminal hydrolase 14	1	RVEIMEEESEQ	RVEIMEEESEQ		2	RVEIMEEESEQ2	230479	261542	223873	181252	175044	197131	195808	202033	127603	179696	226991	238042	184444	219143	193365	206412
Q9UHD8	Q9UHD8	SEPT9_HUMAN	SEPTIN9	Septin-9	1	RVEIQMPK	RVEIQMPK		2	RVEIQMPK2	1274490	1146560	1255770	1477910	1038510	1501890	1466910	1412470	1290500	1291070	1075840	1090850	1303110	1430200	1399260	1331020
Q9UHD8	Q9UHD8	SEPT9_HUMAN	SEPTIN9	Septin-9	1	RVELSGPK	RVELSGPK		2	RVELSGPK2	765594	747554	774003	821248	917762	854919	888437	763762	843888	758036	831833	778100	881757	743152	755561	670853
Q15020	Q15020	SART3_HUMAN	SART3	Squamous cell carcinoma antigen recognized by T-cells 3	1	RVENSIPAAGETQNVEVAAGPAGK	RVENSIPAAGETQNVEVAAGPAGK		3	RVENSIPAAGETQNVEVAAGPAGK3	182914	164727	148394	126349	117636	149023	99516.4	120418	67657.1	94507.6	89453.2	104653	65090.8	78408	85888.7	75777.5
Q99717	Q15797;Q99717	SMAD5_HUMAN	SMAD5	Mothers against decapentaplegic homolog 5	0	RVESPVLPPVLVPR	RVESPVLPPVLVPR		3	RVESPVLPPVLVPR3	250463	118248	275984	243943	264577	194415	282035	213850	169832	110698	108628	171847	148959	166445	169934	164216
P00505	P00505	AATM_HUMAN	GOT2	Aspartate aminotransferase, mitochondrial	1	RVESQLK	RVESQLK		2	RVESQLK2	394496	248490	350178	355779	396702	322491	353827	323572	274684	330153	391603	345200	379627	323862	404471	323955
P42167	P42167	LAP2B_HUMAN	TMPO	Lamina-associated polypeptide 2, isoforms beta/gamma	1	RVETSEHFR	RVETSEHFR		2	RVETSEHFR2	13651.3		12723.3	15940.4	18143	7152.47	12085.7	16810.2	10793.2				16822.5		12415.2	9327.38
Q15813	Q15813	TBCE_HUMAN	TBCE	Tubulin-specific chaperone E	1	RVEVNGEHATVR	RVEVNGEHATVR		3	RVEVNGEHATVR3	543368	116790		162638	582421	140683	503151	152723	455343	249962	441842	184681	553007	176420	436900	149150
O15231	O15231	ZN185_HUMAN	ZNF185	Zinc finger protein 185	1	RVEVVEEDGPSEK	RVEVVEEDGPSEK		2	RVEVVEEDGPSEK2	102503	97294.8	113483	100707	99364.4	98567.5	99352.8	95923.3	89977.3	90335	116230	97331.7	91827.8	87746.7	93646	99229.2
O15231	O15231	ZN185_HUMAN	ZNF185	Zinc finger protein 185	1	RVEVVEEDGPSEK	RVEVVEEDGPSEK		3	RVEVVEEDGPSEK3	348654	290555	264393		296147	237186	266085	305845	301349	359810	290057	268970	352075	319446	239694	334776
P14625	P14625	ENPL_HUMAN	HSP90B1	Endoplasmin	1	RVFITDDFHDMMPK	RVFITDDFHDMMPK		3	RVFITDDFHDMMPK3	509852	467909	452324	384278	531994	356833	523262	400127	526629	612898	391755	571777	527834	517443	498190	531438
Q96C19	Q96C19	EFHD2_HUMAN	EFHD2	EF-hand domain-containing protein D2	1	RVFNPYTEFK	RVFNPYTEFK		2	RVFNPYTEFK2	780165	702500	704653	722946	686287	762863	693116	738698	562388	592532	593503	543143	612407	713449	653610	744452
Q96C19	Q96C19	EFHD2_HUMAN	EFHD2	EF-hand domain-containing protein D2	1	RVFNPYTEFK	RVFNPYTEFK		3	RVFNPYTEFK3	813583	880894	767576	847374	716136	938534	725199	667747	623744	615216	577690	519154	729551	519137	715421	776591
P08133	P08133	ANXA6_HUMAN	ANXA6	Annexin A6	1	RVFQEFIK	RVFQEFIK		2	RVFQEFIK2	432218	404397	410750	433407	464685	444117	440540	425336	447101	383532	429549	385044	448461	452887	411195	393071
P46379	P46379	BAG6_HUMAN	BAG6	Large proline-rich protein BAG6	1	RVGDPPQPLPEEPMEVQGAER	RVGDPPQPLPEEPMEVQGAER		3	RVGDPPQPLPEEPMEVQGAER3	111886	92499.9	98419.4	91108.4	82867.4	81378.8	89414.7	87063.2	89002.1	95297.6	89042.5	96483.2	98212.4	94847.4	95637.7	88002.4
P11413	P11413	G6PD_HUMAN	G6PD	Glucose-6-phosphate 1-dehydrogenase	1	RVGFQYEGTYK	RVGFQYEGTYK		2	RVGFQYEGTYK2	23866.2	24353.8	23243.9	34369.5		25320.2	21551.2	30443.8	28572.8	35632.3	28992.9	34178.5	23964.4	28133.1	26728.3	32353
P11413	P11413	G6PD_HUMAN	G6PD	Glucose-6-phosphate 1-dehydrogenase	1	RVGFQYEGTYK	RVGFQYEGTYK		3	RVGFQYEGTYK3	78443.6	61223.7		74543.3	98496.5		66128.4	114582	81999.7	108602	87918.9	80361.3	79950.7	112977	93458.8	61944.7
Q9ULV4	Q9ULV4	COR1C_HUMAN	CORO1C	Coronin-1C	1	RVGIVAWHPTAR	RVGIVAWHPTAR		3	RVGIVAWHPTAR3					41862.7			31873.4		60469.5	38637		83944.3	46914		57308
Q13451	Q13451	FKBP5_HUMAN	FKBP5	Peptidyl-prolyl cis-trans isomerase FKBP5	1	RVGNGEETPMIGDK	RVGNGEETPMIGDK		2	RVGNGEETPMIGDK2	16344	15364	11485.6	11569.1		9981.96	14595.2	17753.7	8942.2	11838.5		13463.8	11860.2	11846.4	6860.47
Q13451	Q13451	FKBP5_HUMAN	FKBP5	Peptidyl-prolyl cis-trans isomerase FKBP5	1	RVGNGEETPMIGDK	RVGNGEETPMIGDK		3	RVGNGEETPMIGDK3	80964.7	82183	93872.6	81177.8	100962			87276.9	87720.1	71492.6	80079.5	80222.8	114969	85662.3		79762
Q2TAL8	Q2TAL8	QRIC1_HUMAN	QRICH1	Transcriptional regulator QRICH1	1	RVGTASVLQPVK	RVGTASVLQPVK		2	RVGTASVLQPVK2		23412.3	33220.8	29642.7		33958.7						22765.4
P54577	P54577	SYYC_HUMAN	YARS1	Tyrosine--tRNA ligase, cytoplasmic	1	RVHLMNPMVPGLTGSK	RVHLMNPMVPGLTGSK		3	RVHLMNPMVPGLTGSK3	171401	105280	108781	186794	126085	157699	154761	183286	170857	143619	138061	172293	166613	143989	149789	199231
P00338	P00338	LDHA_HUMAN	LDHA	L-lactate dehydrogenase A chain	1	RVHPVSTMIK	RVHPVSTMIK		2	RVHPVSTMIK2	608873	543878	698090	723385	707313	651701	763607	722195	584316	617198	742732	696519	731150	776113	632494	790438
P29218	P29218	IMPA1_HUMAN	IMPA1	Inositol monophosphatase 1	1	RVIAANNR	RVIAANNR		2	RVIAANNR2	9251.1	11829.8	14941.4	18247.5	8355.97	9946.35			12608.3	20476.8	13188.8	16263.4	25305.8	15064.2	21897.3	18560.2
P38117	P38117	ETFB_HUMAN	ETFB	Electron transfer flavoprotein subunit beta	1	RVIDYAVK	RVIDYAVK		2	RVIDYAVK2	170407	142377	142987	184147	194616	157399	180237	134464	190537	178521	155372	141968	192596	165626	212172	185280
P04406	P04406	G3P_HUMAN	GAPDH	Glyceraldehyde-3-phosphate dehydrogenase	1	RVIISAPSADAPMFVMGVNHEK	RVIISAPSADAPMFVMGVNHEK		3	RVIISAPSADAPMFVMGVNHEK3	181900	176073	304481	177404	295165	208741	383779	247517	157717	172414	211313	173264	225928	192958	211401	278719
P04406	P04406	G3P_HUMAN	GAPDH	Glyceraldehyde-3-phosphate dehydrogenase	1	RVIISAPSADAPMFVMGVNHEK	RVIISAPSADAPMFVMGVNHEK		4	RVIISAPSADAPMFVMGVNHEK4	987572	733752	1239240	912555	1329760	802099	1279100	1214860	872609	706141	903507	872255	813967	923374	833957	997879
P17931	P17931	LEG3_HUMAN	LGALS3	Galectin-3	1	RVIVCNTK	RVIVC(UniMod:4)NTK	P17931:UniMod4[173]	2	RVIVC(UniMod:4)NTK2	74607.6	6023.51	66168.2		98268.6		57361.8	2377.86	47706.8	14158.4	34265.2	16264.9	52792.6	14846	48390.2	8235.36
P08727	P02533;P08727;P08779;P19012;Q04695	K1C19_HUMAN	KRT19	Keratin, type I cytoskeletal 19	0	RVLDELTLAR	RVLDELTLAR		2	RVLDELTLAR2	37773.7	41307.6		32721.2	33429.3	58943	36951	56831.5	88030.1	71571.5	61284.3	34814.1	177084	60992.3	47504	73874.8
P13645	P13645	K1C10_HUMAN	KRT10	Keratin, type I cytoskeletal 10	1	RVLDELTLTK	RVLDELTLTK		2	RVLDELTLTK2				42066					226412	147823			761166
O60701	O60701	UGDH_HUMAN	UGDH	UDP-glucose 6-dehydrogenase	1	RVLDGLHNELQTIGFQIETIGK	RVLDGLHNELQTIGFQIETIGK		3	RVLDGLHNELQTIGFQIETIGK3		36769.7	13393	14592	8828.04	19697	26682.2		25595.8	32471.2	10787.8				26583.1	15430.6
P62280	P62280	RS11_HUMAN	RPS11	Small ribosomal subunit protein uS17	1	RVLLGETGK	RVLLGETGK		2	RVLLGETGK2	179222	203856	196932	148486	239070	208970	230335	226538	282883	314760	304584	259688	394939	291200	357776	327705
P39019	P39019	RS19_HUMAN	RPS19	Small ribosomal subunit protein eS19	1	RVLQALEGLK	RVLQALEGLK		2	RVLQALEGLK2	1306310	1279890	1809490	1634830	1989400	1756750	1792850	1624890	1866170	1590810	1683800	1725830	2119060	1997100	1449250	2277110
Q9H3S7	Q9H3S7	PTN23_HUMAN	PTPN23	Tyrosine-protein phosphatase non-receptor type 23	1	RVLSDLDQK	RVLSDLDQK		2	RVLSDLDQK2	40620.4	51016.1	52923.8	67631.3	60806.5	69601.3	54017.4	68951.4	60693.9	58721.3	50654	55500.5		61592.3	61911.6	57581.8
P08621	P08621	RU17_HUMAN	SNRNP70	U1 small nuclear ribonucleoprotein 70 kDa	1	RVLVDVER	RVLVDVER		2	RVLVDVER2	346996	332098	323462	362613	365061	412533	382993	403569	402787	341903	344240	380562	381815	415507	361876	362102
O43684	O43684	BUB3_HUMAN	BUB3	Mitotic checkpoint protein BUB3	1	RVLVWDLR	RVLVWDLR		2	RVLVWDLR2	444837	389337	487059			467021	394251	455610	429934	494957	429862	475207	538119	520106	478988
P49327	P49327	FAS_HUMAN	FASN	Fatty acid synthase	1	RVMGLVPAK	RVMGLVPAK		2	RVMGLVPAK2	179980		179456		247968	140551	158159	128008		198424	132730			154558	174083	150588
Q9Y5K8	Q9Y5K8	VATD_HUMAN	ATP6V1D	V-type proton ATPase subunit D	1	RVNAIEHVIIPR	RVNAIEHVIIPR		3	RVNAIEHVIIPR3	151163	150577	201371	177411	249708	305942	227713	228449	157752	169917	218470	214264	202499	281964	161029	199017
Q9BTC0	Q9BTC0	DIDO1_HUMAN	DIDO1	Death-inducer obliterator 1	1	RVNDSDDLIMTENEVGK	RVNDSDDLIMTENEVGK		3	RVNDSDDLIMTENEVGK3	56096.7	38398.8	44847.7	31914.5	50545.1
Q96KA5	Q96KA5	CLP1L_HUMAN	CLPTM1L	Lipid scramblase CLPTM1L	1	RVNEFGESYEEK	RVNEFGESYEEK		2	RVNEFGESYEEK2			6360.89				3912.51				7245.24	11415.8	3478.63		4062.73
Q9BY77	Q9BY77	PDIP3_HUMAN	POLDIP3	Polymerase delta-interacting protein 3	1	RVNSASSSNPPAEVDPDTILK	RVNSASSSNPPAEVDPDTILK		3	RVNSASSSNPPAEVDPDTILK3	62830.7	38692.3	23667.6	41068.1	44615.4	36578.5		41594.8	21697.7			13905.7		6595.66
Q7Z3B4	Q7Z3B4	NUP54_HUMAN	NUP54	Nucleoporin p54	1	RVPATTLYAHFEQANIK	RVPATTLYAHFEQANIK		3	RVPATTLYAHFEQANIK3	47170.1	59600.5	48885.9	54554.2	45155.8	59808.1	61266.7	42861.4	41349.4	59350.8	45855.8	50956.6	61181.4	57298.9	59944.9	54838.2
P46109	P46109	CRKL_HUMAN	CRKL	Crk-like protein	1	RVPCAYDK	RVPC(UniMod:4)AYDK	P46109:UniMod4[249]	2	RVPC(UniMod:4)AYDK2	326086	29824.3	320841	38599.6	387921	33627.1	352408	41840.8	128294	33895.9	100359	42999.6	106746	24145.2	78958.2	27568.1
P78371	P78371	TCPB_HUMAN	CCT2	T-complex protein 1 subunit beta	1	RVPDHHPC	RVPDHHPC(UniMod:4)	P78371:UniMod4[535]	2	RVPDHHPC(UniMod:4)2	273907		323739		344410		455008		179179	11959	154551		272185	14774.9	247094	15493.9
Q9Y4K1	Q9Y4K1	CRBG1_HUMAN	CRYBG1	Beta/gamma crystallin domain-containing protein 1	1	RVPDPSPVTK	RVPDPSPVTK		2	RVPDPSPVTK2	171003	151892	165695	146608	177445	155128	162756	164472	183026	157330	190624	173110	194595	184059		195144
Q9UEW8	Q9UEW8	STK39_HUMAN	STK39	STE20/SPS1-related proline-alanine-rich protein kinase	1	RVPGSSGHLHK	RVPGSSGHLHK		2	RVPGSSGHLHK2	8842.31		10085.1	7526.7		5607.36	15480.6	12106.7	31546.9		7117.84		15229.6		14229.5	10035.2
P43304	P43304	GPDM_HUMAN	GPD2	Glycerol-3-phosphate dehydrogenase, mitochondrial	1	RVPIPVDR	RVPIPVDR		2	RVPIPVDR2	273110	236298	217872	274706	282534	264324	247674	276250	344513	276697	310139	260787	350776	328133	277948	225987
P46108	P46108	CRK_HUMAN	CRK	Adapter molecule crk	1	RVPNAYDK	RVPNAYDK		2	RVPNAYDK2	308945	275898	264524	256099	270037	285890	263102	281899	315809	342067	300886	267797	266656	322585	271340	267667
Q16186	Q16186	ADRM1_HUMAN	ADRM1	Proteasomal ubiquitin receptor ADRM1	1	RVPQCPSGR	RVPQC(UniMod:4)PSGR	Q16186:UniMod4[88]	2	RVPQC(UniMod:4)PSGR2	53612.9	19072	66613.9		73453.9	24242.5	60390.4		35433.2				44292.2		40431
Q5JTH9	Q5JTH9	RRP12_HUMAN	RRP12	RRP12-like protein	1	RVPSPVLIK	RVPSPVLIK		2	RVPSPVLIK2	166664	199041	260363	274031	258598	286519	246330	237128	160851	168080	131561	164677	252360	151625	184674
P14635	P14635	CCNB1_HUMAN	CCNB1	G2/mitotic-specific cyclin-B1	1	RVPTAPAATSK	RVPTAPAATSK		2	RVPTAPAATSK2	31652.4	28884.5	29614.5	25577	33410	34279.2	36018.3	32325.9	44587.9	40974.2	37704.3	42580	39862.2	43107.2	37514	45158.5
Q9Y3E0	Q9Y3E0	GOT1B_HUMAN	GOLT1B	Vesicle transport protein GOT1B	1	RVPVLGSLLNLPGIR	RVPVLGSLLNLPGIR		3	RVPVLGSLLNLPGIR3		135456	41318.9	104065	83018.6	124651	83442.3	89632.5	58054.7	117308	74984.1	98183	100079	97062.1	76277.7
P40763	P40763	STAT3_HUMAN	STAT3	Signal transducer and activator of transcription 3	1	RVQDLEQK	RVQDLEQK		2	RVQDLEQK2	132941	133234	144552	130108	142734	148213	133450	131686	115610	109051	124703	147909	141457	129332	110606	144655
Q14376	Q14376	GALE_HUMAN	GALE	UDP-glucose 4-epimerase	1	RVQELTGR	RVQELTGR		2	RVQELTGR2	55404.9	51765.9	69977.9	34526.8	90343.4	69899.3	48639.7	57337.6	53396.5	36792.6	88799.8	65905.8	75643	66404.4	64438.6	39865.2
Q9UHD8	Q9UHD8	SEPT9_HUMAN	SEPTIN9	Septin-9	1	RVQTPLLR	RVQTPLLR		2	RVQTPLLR2	46751.8										39159.2
Q01415	Q01415	GALK2_HUMAN	GALK2	N-acetylgalactosamine kinase	1	RVQVAEHPR	RVQVAEHPR		2	RVQVAEHPR2			6930.65	3099.4		6055.85	5580.78	7954.2	7161.35	6574.04	7010.22			7116.37		8125.18
P05198	P05198	IF2A_HUMAN	EIF2S1	Eukaryotic translation initiation factor 2 subunit 1	1	RVSPEEAIK	RVSPEEAIK		2	RVSPEEAIK2	240046	242222	259470	281851	315629	269243	306112	285633	194866	170449	186190	193666	224827	244100	246339	198250
Q9Y4I1	Q9Y4I1	MYO5A_HUMAN	MYO5A	Unconventional myosin-Va	1	RVTELEQEK	RVTELEQEK		2	RVTELEQEK2		11256.7	10167.5	12254.3		9421.03	10979.1	13703.4	19039.3	16470.8	17826.8		16395.8		15826.3	12001.5
P30837	O94788;P00352;P05091;P30837;P47895	AL1B1_HUMAN	ALDH1B1	Aldehyde dehydrogenase X, mitochondrial	0	RVTLELGGK	RVTLELGGK		2	RVTLELGGK2	568483	564050	462631	530941	643304	531802		535125	544033	561276	549903	527143	600205	598859	596634	505263
P60891	P11908;P60891	PRPS1_HUMAN	PRPS1	Ribose-phosphate pyrophosphokinase 1	0	RVTSIADR	RVTSIADR		2	RVTSIADR2	112988	116357	131881	118813	194672	171083	131821	135868	167205	161694	134151	136449	158197	128182	152904	136808
Q7L014	Q7L014	DDX46_HUMAN	DDX46	Probable ATP-dependent RNA helicase DDX46	1	RVTYVVLDEADR	RVTYVVLDEADR		2	RVTYVVLDEADR2	49878.2	25929.1	53060.3	22168.7	44478.2	30222.8	28415.3	17422.5	38350.7	20882.5	33556.3	27455.2	80643.1	20612.9	31229.4	22101
O75717	O75717	WDHD1_HUMAN	WDHD1	WD repeat and HMG-box DNA-binding protein 1	1	RVVDESDETENQEEK	RVVDESDETENQEEK		3	RVVDESDETENQEEK3	9459.51	9445.8	12256.3		12459.5	13732.8	10549.3	11680.5
Q52LW3	Q52LW3	RHG29_HUMAN	ARHGAP29	Rho GTPase-activating protein 29	1	RVVDHAEENK	RVVDHAEENK		2	RVVDHAEENK2	3711.22		2363.56	5320.94		5729.38	5128.91							3706.97		6759.44
Q15149	Q15149	PLEC_HUMAN	PLEC	Plectin	1	RVVIVDPETGK	RVVIVDPETGK		2	RVVIVDPETGK2	416038	427533	400636	504668	365189	434257	310088	425404	445950	451377	479183	453859	464844	429428	411364	413112
Q9HAB8	Q9HAB8	PPCS_HUMAN	PPCS	Phosphopantothenate--cysteine ligase	1	RVVLVTSGGTK	RVVLVTSGGTK		2	RVVLVTSGGTK2	8583.8			20895		19735.5	21590.2	20460.2	18821		22303.2		28657.2	25259.8	27763.5	20027.5
Q9Y3C8	Q9Y3C8	UFC1_HUMAN	UFC1	Ubiquitin-fold modifier-conjugating enzyme 1	1	RVVSEIPVLK	RVVSEIPVLK		2	RVVSEIPVLK2	103999		171818	140620	153298	170119	178269	170767	165763	119698	155710	131358	176807	143743	110894
O60832	O60832	DKC1_HUMAN	DKC1	H/ACA ribonucleoprotein complex subunit DKC1	1	RVVYPLEK	RVVYPLEK		2	RVVYPLEK2	553628	554758	531744	569260	702390	570270	613238	529621	665554	622195	569337	596857	734504	739682	601016	603221
P49327	P49327	FAS_HUMAN	FASN	Fatty acid synthase	1	RVYATILNAGTNTDGFK	RVYATILNAGTNTDGFK		3	RVYATILNAGTNTDGFK3	376347	334620	287258	315293	291202	308275	269956	280598	290590	322017	327269	362999	278971	322982	294285	331278
Q9P013	Q9P013	CWC15_HUMAN	CWC15	Spliceosome-associated protein CWC15 homolog	1	RWDDDVVFK	RWDDDVVFK		2	RWDDDVVFK2	160177	368379	115231			428302	123363	430974	161153	274971	154545	164741	168051	303705	127436	265244
Q16543	Q16543	CDC37_HUMAN	CDC37	Hsp90 co-chaperone Cdc37	1	RWDDSQK	RWDDSQK		2	RWDDSQK2	305194	252858	260379	261442	337863	303468	243052	327796	267605	240382	244364	254380	247867	251459	281595	227372
O75533	O75533	SF3B1_HUMAN	SF3B1	Splicing factor 3B subunit 1	1	RWDQTADQTPGATPK	RWDQTADQTPGATPK		2	RWDQTADQTPGATPK2	17987.5	10498.8	13757.4	14476	13348.1	12168.7	10428.2	12559.6	6606.35	9599.19	9573.87	4480.84	12429.6	9986.23	12072.3	6809.68
O75533	O75533	SF3B1_HUMAN	SF3B1	Splicing factor 3B subunit 1	1	RWDQTADQTPGATPK	RWDQTADQTPGATPK		3	RWDQTADQTPGATPK3	87974.5	88386.7	43547.4	45674.6	68721.7	49910.5	48825.5	42145.2	47383.5		40173.5	37343.4	39861.8	39081.8	43117.6	33902.8
Q86VN1	Q86VN1	VPS36_HUMAN	VPS36	Vacuolar protein-sorting-associated protein 36	1	RWENMPVSQSLQTNR	RWENMPVSQSLQTNR		3	RWENMPVSQSLQTNR3	46968.1	65454.4	25096.7		18414.5		28823.2		26298.3	46743.2			33999.8	30330.6	36293.8	26758.7
P22695	P22695	QCR2_HUMAN	UQCRC2	Cytochrome b-c1 complex subunit 2, mitochondrial	1	RWEVADLQPQLK	RWEVADLQPQLK		2	RWEVADLQPQLK2	185047	179490	205929	173674	192774	159567	205555	200400	188357	201875	190811	161957	212566	182366	202412	213342
P22695	P22695	QCR2_HUMAN	UQCRC2	Cytochrome b-c1 complex subunit 2, mitochondrial	1	RWEVADLQPQLK	RWEVADLQPQLK		3	RWEVADLQPQLK3	919458	837550	822231	800532	935837	816210	898764	858148	1004640	1086200	970463	962709	954861	827293	846876	906692
P06737	P06737	PYGL_HUMAN	PYGL	Glycogen phosphorylase, liver form	1	RWLLLCNPGLAELIAEK	RWLLLC(UniMod:4)NPGLAELIAEK	P06737:UniMod4[496]	3	RWLLLC(UniMod:4)NPGLAELIAEK3					10264		17576.5		26414.5		13069.1				19589.9
P04632	P04632	CPNS1_HUMAN	CAPNS1	Calpain small subunit 1	1	RWQAIYK	RWQAIYK		2	RWQAIYK2	334640	384341	344443	259417	447043	288522	420797	342562	430049	336317	315389	209282	526502	371961	407008	340698
Q9Y3B8	Q9Y3B8	ORN_HUMAN	REXO2	Oligoribonuclease, mitochondrial	1	RWYPEEYEFAPK	RWYPEEYEFAPK		2	RWYPEEYEFAPK2	42499.4	26985	35742.7	26354.1	56887.4	25525.5	41651	25517.3	47358.2	37947.5	41950.3	24361.9	49015.9	32529.7	51317.2	25257.2
P18669	P18669	PGAM1_HUMAN	PGAM1	Phosphoglycerate mutase 1	1	RYADLTEDQLPSCESLK	RYADLTEDQLPSC(UniMod:4)ESLK	P18669:UniMod4[153]	3	RYADLTEDQLPSC(UniMod:4)ESLK3			154410		90406.2		98623.6						51019.1		50882.6
Q15149	Q15149	PLEC_HUMAN	PLEC	Plectin	1	RYASGSSASLGGPESAVA	RYASGSSASLGGPESAVA		2	RYASGSSASLGGPESAVA2	262552	253853	205874	217621	181213	220027	177833	202719	202213	241480	243547	252528	189902	222603	213024	207016
P38646	P38646	GRP75_HUMAN	HSPA9	Stress-70 protein, mitochondrial	1	RYDDPEVQK	RYDDPEVQK		2	RYDDPEVQK2	4673360	3761130	4202790	3619170	4542580	4717520	4374580	4858170	4464860	3917230	4360080	4645040	4661070	4650760	5125380	4915570
Q05639	Q05639	EF1A2_HUMAN	EEF1A2	Elongation factor 1-alpha 2	1	RYDEIVK	RYDEIVK		2	RYDEIVK2	2299760	2237740	1844600	2165150	2390460	2243860	2080190	2136540	2420180	2298970	2384000	2326700	2263060	2624870	2334930	2157660
Q9UBU9	Q9UBU9	NXF1_HUMAN	NXF1	Nuclear RNA export factor 1	1	RYDGSQQALDLK	RYDGSQQALDLK		2	RYDGSQQALDLK2	19228.7	21069.9	18431.8	16473.3	12579.1	10457.7	20389.9	18898.2	17689.5	19468.1	21002.7	17840.3	21483.3	20651.1	19924.3	15549.1
Q5VTR2	Q5VTR2	BRE1A_HUMAN	RNF20	E3 ubiquitin-protein ligase BRE1A	1	RYDLEQGLGDLLTER	RYDLEQGLGDLLTER		3	RYDLEQGLGDLLTER3	82587.4	65680	51684.3	85910.1	68675.5	68993	71527.5	90261.5	54747.9	60468.5	74055.4	51562.8	48464.6	75112.3	60786	82428.6
Q15029	Q15029	U5S1_HUMAN	EFTUD2	116 kDa U5 small nuclear ribonucleoprotein component	1	RYDQDLCYTDILFTEQER	RYDQDLC(UniMod:4)YTDILFTEQER	Q15029:UniMod4[166]	3	RYDQDLC(UniMod:4)YTDILFTEQER3	178056		136332		135734		133421		48421.6		62501		54583.7		51112.9
P62191	P62191	PRS4_HUMAN	PSMC1	26S proteasome regulatory subunit 4	1	RYDSNSGGER	RYDSNSGGER		2	RYDSNSGGER2	7504.25	5298.04	5124.27		3491.46	2636.5		2569.87				7567.29	6314.43	6630.5
Q16595	Q16595	FRDA_HUMAN	FXN	Frataxin, mitochondrial	1	RYDWTGK	RYDWTGK		2	RYDWTGK2	87891	74436.6	65276.2		117683		89770.3	57399.2	50243.9	80945.7	70156.1	105031	80134.9	115287	93190.3	84982
Q7L014	Q7L014	DDX46_HUMAN	DDX46	Probable ATP-dependent RNA helicase DDX46	1	RYEEELEINDFPQTAR	RYEEELEINDFPQTAR		3	RYEEELEINDFPQTAR3	179382	190237	136419	163686	154605	158094	124220	209101	130171	122924	144514	170596	128881	172422	131908
Q13439	Q13439	GOGA4_HUMAN	GOLGA4	Golgin subfamily A member 4	1	RYEEILDAR	RYEEILDAR		2	RYEEILDAR2	78074.6		71222.5	72326.6	83352	75796.1			81924.5	83975	87947.1	83187.3	73128.7	87427.7	75732.4	74894.6
P68104;Q5VTE0	P68104;Q5VTE0	EF1A1_HUMAN;EF1A3_HUMAN	EEF1A1;EEF1A1P5	Elongation factor 1-alpha 1	0	RYEEIVK	RYEEIVK		2	RYEEIVK2	6255490	5032660	4888100	4878400	5634600	5760790	4926930	5391310	5240150	5744630	4295310	4700280	5209040	5117900	4879200	4838380
O75934	O75934	SPF27_HUMAN	BCAS2	Pre-mRNA-splicing factor SPF27	1	RYELPAPSSGQK	RYELPAPSSGQK		2	RYELPAPSSGQK2	46769.8	41641.4	39741.9	42717.5	29673.9	45162.9	48666.9	43222	47540.8	42213.5	39934.9	37321.3	54637.5	44163.3	37875.2	37379.5
P12270	P12270	TPR_HUMAN	TPR	Nucleoprotein TPR	1	RYEMLQDNVEGYR	RYEMLQDNVEGYR		3	RYEMLQDNVEGYR3	113190	101913	66591.6	74771.7	76859.8	87753.1	78343	89606.4	93323.8	92422.3	96305.8	97966.6	85567.7	80653	63510.1	81891.3
Q9BRQ6	Q9BRQ6	MIC25_HUMAN	CHCHD6	MICOS complex subunit MIC25	1	RYEQEHAAIQDK	RYEQEHAAIQDK		3	RYEQEHAAIQDK3	51324.8	46903.5	31522.6	49193.5	64346.3	46012.1	40743.3	42483.1	41504.9	46087	35607.4	35535.1	32154.3	60372.6	31507	27192.6
Q9NX63	Q9NX63	MIC19_HUMAN	CHCHD3	MICOS complex subunit MIC19	1	RYESHPVCADLQAK	RYESHPVC(UniMod:4)ADLQAK	Q9NX63:UniMod4[183]	3	RYESHPVC(UniMod:4)ADLQAK3	85008.6		74211.6	20126	90113.6	18515.2	76358.3	16818.9	45136.6	35041.9		29200.2	32821.2	36224	38558.6	21001.5
O15212	O15212	PFD6_HUMAN	PFDN6	Prefoldin subunit 6	1	RYESQLR	RYESQLR		2	RYESQLR2	294658	275783	284662	325651	320760	338579	307462	305121	326711	340916	290145	321332	355854	297891	334455	290855
Q99547	Q99547	MPH6_HUMAN	MPHOSPH6	M-phase phosphoprotein 6	1	RYETLVGTIGK	RYETLVGTIGK		2	RYETLVGTIGK2	169425	108726	166926	154064	144276	157331	158647	174041	128943	156182	150462	160660	169455	155013	139026	168042
Q16658	Q16658	FSCN1_HUMAN	FSCN1	Fascin	1	RYFGGTEDR	RYFGGTEDR		2	RYFGGTEDR2	48108	65581.5	81392.8	67968.5	39940.9	70715.3	62941.6		39485.5	60760.3	53511.7	37124.7	62641.5	71581.3		59132.6
Q8NE71	Q8NE71	ABCF1_HUMAN	ABCF1	ATP-binding cassette sub-family F member 1	1	RYGLVGPNGK	RYGLVGPNGK		2	RYGLVGPNGK2	17009.1	16667.4		9344.96			17585.6		19257.5				15365.3		8933.36	13493.9
P06396	P06396	GELS_HUMAN	GSN	Gelsolin	1	RYIETDPANR	RYIETDPANR		2	RYIETDPANR2	242296	235096	236177	203332	184049	195371	210277	232381	234100	200058	297451	197780	246049	215356	170565	229976
P01889	P01889;P01893;P04439;P10321;P30511	HLAB_HUMAN	HLA-B	HLA class I histocompatibility antigen, B alpha chain	0	RYLENGK	RYLENGK		2	RYLENGK2	101219	92573.8	113421	95086.7	142378	109549	73748.5	89362.1	115802	123140	91373.6	123018	91071.9	124690	135165	117281
Q96RP9	Q96RP9	EFGM_HUMAN	GFM1	Elongation factor G, mitochondrial	1	RYNVPFLTFINK	RYNVPFLTFINK		3	RYNVPFLTFINK3	61580.9	51273.5	50556.1	68689.6	60467.6	63861.2	63515.9	52201.8	77913.4	46859.5	61588.1	54348.5	58339.4	62380.5	53427.2	47055.9
Q9Y6N5	Q9Y6N5	SQOR_HUMAN	SQOR	Sulfide:quinone oxidoreductase, mitochondrial	1	RYPNVFGIGDCTNLPTSK	RYPNVFGIGDC(UniMod:4)TNLPTSK	Q9Y6N5:UniMod4[337]	3	RYPNVFGIGDC(UniMod:4)TNLPTSK3	838201	45715	691816		585518		648369		268568	105167	261939	115063	250959		294661
O00217	O00217	NDUS8_HUMAN	NDUFS8	NADH dehydrogenase [ubiquinone] iron-sulfur protein 8, mitochondrial	1	RYPSGEER	RYPSGEER		2	RYPSGEER2	78295.3	79731.8	66187.7	78433.8	90594.8	69969.1	88842.3	80222.6	81383.7	96883.6	84415.3	81720.9	101604	85558.8	92480.7	85495.6
Q14157	Q14157	UBP2L_HUMAN	UBAP2L	Ubiquitin-associated protein 2-like	1	RYPSSISSSPQK	RYPSSISSSPQK		2	RYPSSISSSPQK2	70152.6	64974.3	81902.8	70978.8	70995.8	70423.4	69098.8	74057	56305.3	59882.9	62010	59116.3	79905.4	87853	86099.1	81130.1
Q9Y3X0	Q9Y3X0	CCDC9_HUMAN	CCDC9	Coiled-coil domain-containing protein 9	1	RYQEIEEDR	RYQEIEEDR		2	RYQEIEEDR2			5697.21	3542.14		3676.08	6387.77	5749.74					7173.67	4693.89	6459.6	6818.54
P21266	P21266	GSTM3_HUMAN	GSTM3	Glutathione S-transferase Mu 3	1	RYTCGEAPDYDR	RYTC(UniMod:4)GEAPDYDR	P21266:UniMod4[39]	3	RYTC(UniMod:4)GEAPDYDR3	28136		20201.7		23179.5								32852.2
P13797	P13797	PLST_HUMAN	PLS3	Plastin-3	1	RYTLNVLEDLGDGQK	RYTLNVLEDLGDGQK		3	RYTLNVLEDLGDGQK3	370917	383395	442410	371999	434432	434695	509846	518628	438494	448660	460554	598003	567862	482137	518350	454645
P49257	P49257	LMAN1_HUMAN	LMAN1	Protein ERGIC-53	1	RYVSSLTEEISK	RYVSSLTEEISK		2	RYVSSLTEEISK2	38929.5	43187.1	25744.3	44660	43675.6	45006.8	33753.5	39946.3	51005	46389.2	41178.2	40711.9		40975.9	42862.7	44668.5
P50851	P50851	LRBA_HUMAN	LRBA	Lipopolysaccharide-responsive and beige-like anchor protein	1	SAAAIALPPIAK	SAAAIALPPIAK		2	SAAAIALPPIAK2	250764	251008	260608	273933	222137	259474	229387	310891	286673	307522	304303	328908	244297	289206	248447	275414
Q6AI08	Q6AI08	HEAT6_HUMAN	HEATR6	HEAT repeat-containing protein 6	1	SAAALSVPGK	SAAALSVPGK		2	SAAALSVPGK2	443886	478479	444304	482955	515846		523822	481580	479453	460745			519372	483201	390769	428362
P48382	P48382	RFX5_HUMAN	RFX5	DNA-binding protein RFX5	1	SAAAMESAQSSR	SAAAMESAQSSR		2	SAAAMESAQSSR2	52487.4	38739.6	38129.7	36908.6	46394.9	40289.9	37195.2	44100.1	50857.5	49084.3	47871.3	47192.1	44077.1	40481	42347	42754.4
Q9Y3D7	Q9Y3D7	TIM16_HUMAN	PAM16	Mitochondrial import inner membrane translocase subunit TIM16	1	SAAASNLSGLSLQEAQQILNVSK	SAAASNLSGLSLQEAQQILNVSK		3	SAAASNLSGLSLQEAQQILNVSK3	212235	251108	206039	180528	207022	195438	183131	202357	226473	203399	201779	170581	214885	225927	225836	215729
O14493	O14493	CLD4_HUMAN	CLDN4	Claudin-4	1	SAAASNYV	SAAASNYV		1	SAAASNYV1	36052.5	42803.7	37844.7	38876.2	41899.4	41478.1	40842.5	44779.1	39195.5	43509.9	43214.7	41287.1	43913.3	46547.3	52139.6	47830.2
Q14195	Q14195	DPYL3_HUMAN	DPYSL3	Dihydropyrimidinase-related protein 3	1	SAADLISQAR	SAADLISQAR		2	SAADLISQAR2	1952750	1699700	1759370	1803990	1878450	1892130	1810990	1973990	1839390	1803110	1909830	2024640	1961930	1895170	1865580	1761080
P45974	P45974	UBP5_HUMAN	USP5	Ubiquitin carboxyl-terminal hydrolase 5	1	SAADSISESVPVGPK	SAADSISESVPVGPK		2	SAADSISESVPVGPK2	1273630	1229820	1196260	1221410	1141340	1247940	1079340	1193970	1053710	1066650	1069880	1025950	1138630	982557	1055050	1134210
P45974	P45974	UBP5_HUMAN	USP5	Ubiquitin carboxyl-terminal hydrolase 5	1	SAADSISESVPVGPK	SAADSISESVPVGPK		3	SAADSISESVPVGPK3	2779640	2676230	2911490	3136960	3110760	3047860	3097480	3200570	2881340	2673670	2818600	2741740	3059990	3262420	3189600	2864390
P17544	P17544	ATF7_HUMAN	ATF7	Cyclic AMP-dependent transcription factor ATF-7	1	SAAEAVATSVLTQMASQR	SAAEAVATSVLTQMASQR		3	SAAEAVATSVLTQMASQR3	135957	133198	179051	174296	138590	119273	121690	123509	132027	132496	132330	136058	122916	119019	133259	138111
P49674	P49674	KC1E_HUMAN	CSNK1E	Casein kinase I isoform epsilon	1	SAAEPVASTPASR	SAAEPVASTPASR		2	SAAEPVASTPASR2	137310	128674	125269	139908	117949	146794	133491	139643	136880	144577	187574	141420	144889	141442	135327	132554
P61604	P61604	CH10_HUMAN	HSPE1	10 kDa heat shock protein, mitochondrial	1	SAAETVTK	SAAETVTK		1	SAAETVTK1	4251.73	7880.88	9382.71	7012.66	5983.69	6225.58	4468.07	6099.54	5933.6		2990.86	6507.35	3226.91	5729.06	3469.31	4514.22
O76021	O76021	RL1D1_HUMAN	RSL1D1	Ribosomal L1 domain-containing protein 1	1	SAALPIFSSFVSNWDEATK	SAALPIFSSFVSNWDEATK		3	SAALPIFSSFVSNWDEATK3	156219	100277	102859	110460	103297	96728.2	101952	132485	101158	115426	99050.8	70632.9	86215.7	80502.9	75895.8	67349.5
O76021	O76021	RL1D1_HUMAN	RSL1D1	Ribosomal L1 domain-containing protein 1	1	SAALPIFSSFVSNWDEATKR	SAALPIFSSFVSNWDEATKR		3	SAALPIFSSFVSNWDEATKR3	766488	527076	559868	561986	460084	569816	624133	600094	431303	501762	426951	413263	431490	476848	383493	359600
Q96BJ3	Q96BJ3	AIDA_HUMAN	AIDA	Axin interactor, dorsalization-associated protein	1	SAALQSTQSQEEFK	SAALQSTQSQEEFK		2	SAALQSTQSQEEFK2	67896.9	71498.2	66745.9	62517.9	56999.3	64451.1	59182	64889.3	64717.6	61390.7	69024.9	66438.4	48762.7	68566.7	64346.2	59829.4
Q92733	Q92733	PRCC_HUMAN	PRCC	Proline-rich protein PRCC	1	SAALQVTK	SAALQVTK		1	SAALQVTK1	12576.3	10089.2	11560.6	11581.3		11291.7	9732.52	10385.6	8816.92		12251.4	10496.1	8864.62		14090
Q8WUU5	Q8WUU5	GATD1_HUMAN	GATAD1	GATA zinc finger domain-containing protein 1	1	SAALTWLIPTLSSPR	SAALTWLIPTLSSPR		2	SAALTWLIPTLSSPR2	88509.7	97250.2	79673.9	93986.6	70931.8	89586.9	73918.8	78618.4	70748.1	70410.9	61696.7	68343.2	70731.2	69698.3	57957.9	66677.4
O60749	O60749	SNX2_HUMAN	SNX2	Sorting nexin-2	1	SAAMLGNSEDHTALSR	SAAMLGNSEDHTALSR		2	SAAMLGNSEDHTALSR2	37952.6	38189.5	45660.3	48991.1	33998.2	40019.5	41569.1	38120.6	37108.8	41866.2	36557.6	38400.9	41514	43853.8	48529.1	44821.3
O60749	O60749	SNX2_HUMAN	SNX2	Sorting nexin-2	1	SAAMLGNSEDHTALSR	SAAMLGNSEDHTALSR		3	SAAMLGNSEDHTALSR3	217223	225427	207170	199264	188079	174748	178667	165043	220467	222905	231560	235669	184063	202922	168703	194223
Q9NYF8	Q9NYF8	BCLF1_HUMAN	BCLAF1	Bcl-2-associated transcription factor 1	1	SAAMTLNER	SAAMTLNER		2	SAAMTLNER2	1174010	1159710	1145040	1207390	1295410	1273860	1265690	1166800	1165050	1214210	1103340	1231080	1118330	1193790	1191560	1347210
Q8IWJ2	Q8IWJ2;Q99666;O14715	GCC2_HUMAN	GCC2	GRIP and coiled-coil domain-containing protein 2	0	SAANLEYLK	SAANLEYLK		2	SAANLEYLK2	109702	89865.8	82378.8	86308.9	98819.9	101714		81910.4	92994.1	71555.9		89246.5	84891.1			87097.3
Q8NC51	Q8NC51	SERB1_HUMAN	SERBP1	SERPINE1 mRNA-binding protein 1	1	SAAQAAAQTNSNAAGK	SAAQAAAQTNSNAAGK		2	SAAQAAAQTNSNAAGK2	240230	301568	319834	286079	287272	277338	302980	279191	301278	340606	341266	385562	301091	323787	440270	321411
Q8NC51	Q8NC51	SERB1_HUMAN	SERBP1	SERPINE1 mRNA-binding protein 1	1	SAAQAAAQTNSNAAGK	SAAQAAAQTNSNAAGK		3	SAAQAAAQTNSNAAGK3	159110	151367	135158	167185	119362	137426	177248	192777	155836	163213	168557	115708	116027	120995	133461	162077
Q9H7Z7	Q9H7Z7	PGES2_HUMAN	PTGES2	Prostaglandin E synthase 2	1	SAAQLSLSSR	SAAQLSLSSR		2	SAAQLSLSSR2	249860	187268	278060	181918	219781	307621	305150	282067	177273	239036	393109	177677	251061	309198	195712	260609
Q12834	Q12834	CDC20_HUMAN	CDC20	Cell division cycle protein 20 homolog	1	SAAQMEVASFLLSK	SAAQMEVASFLLSK		2	SAAQMEVASFLLSK2	326820	291454	277203	277153	295357	305118	282762	311011	254059	299902	281059	283503	251813	316018	280786	279115
Q12834	Q12834	CDC20_HUMAN	CDC20	Cell division cycle protein 20 homolog	1	SAAQMEVASFLLSK	SAAQMEVASFLLSK		3	SAAQMEVASFLLSK3	43432.7	63511.1	47564.6	60872.9	56493.5	60068.7	46840.2	59989.5	63406.1	60772.4	44964.6	59681.8	47851.1	64216.5	56164.5	53806
Q14789	Q14789	GOGB1_HUMAN	GOLGB1	Golgin subfamily B member 1	1	SAAQPSTSPAEVQSLK	SAAQPSTSPAEVQSLK		2	SAAQPSTSPAEVQSLK2	78505.3	86059	82596.5	77674.8	68267.4	78265.3	62392.8	72309.3	69438.6	76594.8	76384.1	88512.7	78780.6	81880.9	79013	74613.1
Q92620	Q92620	PRP16_HUMAN	DHX38	Pre-mRNA-splicing factor ATP-dependent RNA helicase PRP16	1	SAASEQHVFK	SAASEQHVFK		2	SAASEQHVFK2	91263	61859.5	98434.9			62212.9	99432.7		42352.6	47136.5			72841.6	69249.6
P18583	P18583	SON_HUMAN	SON	Protein SON	1	SAASPVVSSMPER	SAASPVVSSMPER		2	SAASPVVSSMPER2	91378.9	83213.9	71149.4	99336	83500	97041.3	82647.1	73381	54773.4		57041.8	65707		72698.1		47013.3
Q68DQ2	Q68DQ2	CRBG3_HUMAN	CRYBG3	Very large A-kinase anchor protein	1	SAASVENEPMSTSQK	SAASVENEPMSTSQK		2	SAASVENEPMSTSQK2	6717.35	8693.06		5438.02	3689.08	5484.17	4699.96	5452.06	7048.29		6847.78	6333.51		5025.24		5911.33
Q9P0J1	Q9P0J1	PDP1_HUMAN	PDP1	[Pyruvate dehydrogenase [acetyl-transferring]]-phosphatase 1, mitochondrial	1	SAATCLQTR	SAATC(UniMod:4)LQTR	Q9P0J1:UniMod4[132]	2	SAATC(UniMod:4)LQTR2	362917		318466		324138		303287		359665		309104	287083	291319		310302
Q6IN85	Q6IN85	P4R3A_HUMAN	PPP4R3A	Serine/threonine-protein phosphatase 4 regulatory subunit 3A	1	SAATDIFSYLVEYNPSMVR	SAATDIFSYLVEYNPSMVR		3	SAATDIFSYLVEYNPSMVR3	161146	95498.3	126583	111871	159652	117073	132545	175644	115744	131714	128115	162865	150633	173252	146592	147334
Q9Y6C9	Q9Y6C9	MTCH2_HUMAN	MTCH2	Mitochondrial carrier homolog 2	1	SAATLITHPFHVITLR	SAATLITHPFHVITLR		4	SAATLITHPFHVITLR4	37883.6	33823.5	86171	64064.9	144731	119291	100169	132002	65510.2	38311.6	31430.6	74480	127608	81594.4	136883	135131
Q7Z6Z7	Q7Z6Z7	HUWE1_HUMAN	HUWE1	E3 ubiquitin-protein ligase HUWE1	1	SAATSGAGSTTSGVVSGSLGSR	SAATSGAGSTTSGVVSGSLGSR		3	SAATSGAGSTTSGVVSGSLGSR3	51341.2	51461.5	40698.4	47193	44360.7	54981.9	40191.9	44961.8	44616.4	46340.4	57863.7	68487.2	44955	42413.2	36367.5	41542.7
Q8TE77	Q8TE77	SSH3_HUMAN	SSH3	Protein phosphatase Slingshot homolog 3	1	SAATVLAYAMK	SAATVLAYAMK		2	SAATVLAYAMK2	193273	275166	225420	348467	184920	361448	306402	465340	224396	285247	143243	235116	166351	340232	211379	327497
Q01082	Q01082	SPTB2_HUMAN	SPTBN1	Spectrin beta chain, non-erythrocytic 1	1	SAATWDER	SAATWDER		2	SAATWDER2		585463	461845	513487	661083		548289	461736	713059	693893	750881	676340	612384	582130	521391	434110
O75376	O75376	NCOR1_HUMAN	NCOR1	Nuclear receptor corepressor 1	1	SAAVSEQQQLEQK	SAAVSEQQQLEQK		2	SAAVSEQQQLEQK2	38056.9	39839.9	26187.7	29453.1	27097.2	32957.9	29575.5	25877.9	25398.5	28721.6	27519.9	24376	17637.3	23536.6	22360.1	20942.3
Q92888	Q92888	ARHG1_HUMAN	ARHGEF1	Rho guanine nucleotide exchange factor 1	1	SAAVVNAIGLYMR	SAAVVNAIGLYMR		2	SAAVVNAIGLYMR2	330449	404963	320322	367819	390575	356788	348770	400314	328370	345782	386387	472069	344927	373929	358458	388487
Q9H6D7	Q9H6D7	HAUS4_HUMAN	HAUS4	HAUS augmin-like complex subunit 4	1	SAAYSQVLLR	SAAYSQVLLR		2	SAAYSQVLLR2	214886		182129	207716	197442	257275	215513	206055					206148	224770	220308
Q14204	Q14204	DYHC1_HUMAN	DYNC1H1	Cytoplasmic dynein 1 heavy chain 1	1	SACDTVDTWLDDTAK	SAC(UniMod:4)DTVDTWLDDTAK	Q14204:UniMod4[4216]	2	SAC(UniMod:4)DTVDTWLDDTAK2	137907		131572	21405.2	135983	8359.33	178768	21939.4	132303		117572	14574.8	141483	25411.9	115274	24829.3
Q96JB2	Q96JB2	COG3_HUMAN	COG3	Conserved oligomeric Golgi complex subunit 3	1	SACEQFIQQQTK	SAC(UniMod:4)EQFIQQQTK	Q96JB2:UniMod4[697]	2	SAC(UniMod:4)EQFIQQQTK2	22850.3		30109.8		29114.1		18839.7		14285.5		16293.4		17580		18751
Q6FI81	Q6FI81	CPIN1_HUMAN	CIAPIN1	Anamorsin	1	SACGNCYLGDAFR	SAC(UniMod:4)GNC(UniMod:4)YLGDAFR	Q6FI81:UniMod4[274]+UniMod4[277]	2	SAC(UniMod:4)GNC(UniMod:4)YLGDAFR2	707856	185539	614661	185957	555204	163332	612506	164159	260529	190550	265439	161218	272330	142444	274836	168685
P49207	P49207	RL34_HUMAN	RPL34	Large ribosomal subunit protein eL34	1	SACGVCPGR	SAC(UniMod:4)GVC(UniMod:4)PGR	P49207:UniMod4[46]+UniMod4[49]	2	SAC(UniMod:4)GVC(UniMod:4)PGR2	6851170	1033680	6640060	698818	7684160	834759	7162310	801738	4676560	1606100	5242520	1561800	5264020	1934680	5825160	1881580
Q15121	Q15121	PEA15_HUMAN	PEA15	Astrocytic phosphoprotein PEA-15	1	SACKEDIPSEK	SAC(UniMod:4)KEDIPSEK	Q15121:UniMod4[27]	2	SAC(UniMod:4)KEDIPSEK2	182183		241104		184004		287159		220096		240334		194994		281004
Q8NBN3	Q8NBN3	TM87A_HUMAN	TMEM87A	Transmembrane protein 87A	1	SADCYNEIYNFK	SADC(UniMod:4)YNEIYNFK	Q8NBN3:UniMod4[89]	2	SADC(UniMod:4)YNEIYNFK2	206098	153132	192468	145991	185315	128351	204418	136674	152768	160733	156629	155295	167491	133590	182146	136768
Q14149	Q14149	MORC3_HUMAN	MORC3	MORC family CW-type zinc finger protein 3	1	SADDAGCQLQELR	SADDAGC(UniMod:4)QLQELR	Q14149:UniMod4[694]	2	SADDAGC(UniMod:4)QLQELR2	57872.9		56153.1		53341.4		53904.3		24007.6		20974.1		33511.6		30950.5
Q15334	Q15334	L2GL1_HUMAN	LLGL1	Lethal(2) giant larvae protein homolog 1	1	SADDSLSGVVR	SADDSLSGVVR		2	SADDSLSGVVR2	162639	163281	144981	154480	154594	147443	141335	136777	130106	151284	135165	155709	150169	158134	146683	142035
P23193	P23193	TCEA1_HUMAN	TCEA1	Transcription elongation factor A protein 1	1	SADEPMTTFVVCNECGNR	SADEPMTTFVVC(UniMod:4)NEC(UniMod:4)GNR	P23193:UniMod4[291]+UniMod4[294]	3	SADEPMTTFVVC(UniMod:4)NEC(UniMod:4)GNR3	395964		320736		327417		367955		260207	77528.7	300396	80110.1	266004	42008.4	283676
Q9H4L7	Q9H4L7	SMRCD_HUMAN	SMARCAD1	SWI/SNF-related matrix-associated actin-dependent regulator of chromatin subfamily A containing DEAD/H box 1	1	SADEQSIYEK	SADEQSIYEK		2	SADEQSIYEK2	96026.9	83226.3	99139	75876.1	97440.8	112068	99395.7	83014.6	43643.8	53739.1	60589.1	56109.3	39567.7	53243.8	46593.5	59739
Q13813	Q13813	SPTN1_HUMAN	SPTAN1	Spectrin alpha chain, non-erythrocytic 1	1	SADESGQALLAAGHYASDEVR	SADESGQALLAAGHYASDEVR		3	SADESGQALLAAGHYASDEVR3	1029450	1009990	926338	853643	911275	827362	883822	859172	996504	1002880	960211	952059	854271	887394	940607	1003050
Q9Y5X3	Q9Y5X3	SNX5_HUMAN	SNX5	Sorting nexin-5	1	SADEVLFTGVK	SADEVLFTGVK		2	SADEVLFTGVK2	148916	151633	156801	141868	172000	175712	160538	165724	181413	179296	178979	195830	138697	197767	159728	171984
Q9UNS1	Q9UNS1	TIM_HUMAN	TIMELESS	Protein timeless homolog	1	SADFAELEVLR	SADFAELEVLR		2	SADFAELEVLR2	246336	252981	228213	309425	245925	203554	160585	213257	171203	179906	157967	141748	212685	158355		170372
Q96GQ7	Q96GQ7	DDX27_HUMAN	DDX27	Probable ATP-dependent RNA helicase DDX27	1	SADFNPDFVFTEK	SADFNPDFVFTEK		2	SADFNPDFVFTEK2	852576	913108	962560	917289	853691	857139	866066	991729	739810	841542	811446	830818	649156	780908	731360	708387
P00918	P00918	CAH2_HUMAN	CA2	Carbonic anhydrase 2	1	SADFTNFDPR	SADFTNFDPR		2	SADFTNFDPR2	338411	330877	316860	368112	296363	353182	320216	346914	357907	409008	361628	354282	600460	335564	376042	334923
Q01650	Q01650	LAT1_HUMAN	SLC7A5	Large neutral amino acids transporter small subunit 1	1	SADGSAPAGEGEGVTLQR	SADGSAPAGEGEGVTLQR		3	SADGSAPAGEGEGVTLQR3	116608	135987	126416	165939	116318	133614	150892	156065	130165	159871	138464	155504	116106	133096	162494	169483
P48637	P48637	GSHB_HUMAN	GSS	Glutathione synthetase	1	SADGSPALK	SADGSPALK		1	SADGSPALK1	10111	13159.3	17272.2	12708.8	14801.4	12307.4	13381.9	13979.6	9292.88	14029.7	13238.6	10491.6	12125.2	14311.4	14784.3	18631.7
Q9UNH7	Q9UNH7	SNX6_HUMAN	SNX6	Sorting nexin-6	1	SADGVIVSGVK	SADGVIVSGVK		2	SADGVIVSGVK2	1242110	1231500	1221260	1309150	1277220	1369300	1154740	1360420	1240020	1183390	1322520	1156150	1292610	1289070	1276250	1138970
Q5T653	Q5T653	RM02_HUMAN	MRPL2	Large ribosomal subunit protein uL2m	1	SADIALVAGGSR	SADIALVAGGSR		2	SADIALVAGGSR2	369823	386082	383497	350450	393507	397210	377835	400550	360661	420746	394824	394371	444786	428830	414575	349783
Q9NP81	Q9NP81	SYSM_HUMAN	SARS2	Serine--tRNA ligase, mitochondrial	1	SADLPAIISTWQELR	SADLPAIISTWQELR		3	SADLPAIISTWQELR3	79536.3	72262.8	69475	74648.1	60916.7	65852.5	75073.6	76226.3	73812.7	75616.8	61380.4	82100.7	85193.7	66544	78751.3	66592.3
Q13751	Q13751	LAMB3_HUMAN	LAMB3	Laminin subunit beta-3	1	SADLTGLEK	SADLTGLEK		2	SADLTGLEK2	276221	263908	251267	278811	337537	285478	318625	286052	382989	346829	341067	277582	348669	316978	312969	287239
Q8TAF3	Q8TAF3	WDR48_HUMAN	WDR48	WD repeat-containing protein 48	1	SADPPPAIWVATTK	SADPPPAIWVATTK		2	SADPPPAIWVATTK2	132384	131519	88252.4	129605	135568		116668	136804	130939	133496	142080	113816	119269	123097	124995	129277
P07195	P07195	LDHB_HUMAN	LDHB	L-lactate dehydrogenase B chain	1	SADTLWDIQK	SADTLWDIQK		2	SADTLWDIQK2	10989100	11124700	10418000	9973200	10089400	9983570	11704600	11209800	12776100	11988800	11566500	11092500	12688400	11006200	10992800	11054800
P00338	P00338	LDHA_HUMAN	LDHA	L-lactate dehydrogenase A chain	1	SADTLWGIQK	SADTLWGIQK		2	SADTLWGIQK2	12258800	13654400	12513600	13394700	13715200	13461000	14375800	13459100	15307900	14758900	13424000	12689400	14018300	13670400	13945900	14123500
P43304	P43304	GPDM_HUMAN	GPD2	Glycerol-3-phosphate dehydrogenase, mitochondrial	1	SADTQSISR	SADTQSISR		2	SADTQSISR2	113036	120177	96173.9	127938	101336	114301	71217.6	88226.5	92455.8	115858	117275	132615	101264	107403	99498.5	85156.9
A8MXV4	A8MXV4	NUD19_HUMAN	NUDT19	Acyl-coenzyme A diphosphatase NUDT19	1	SADWLGLFAPHHGPPR	SADWLGLFAPHHGPPR		4	SADWLGLFAPHHGPPR4	70999.3	79702.5	80594.3	82653.7	98463.9	89070	97319.3	118404	105169	121229	90376.2	89375.2	110951	98675.9	105977	104677
Q9NXH8	Q9NXH8	TOR4A_HUMAN	TOR4A	Torsin-4A	1	SAEAAAAQAEEDLR	SAEAAAAQAEEDLR		2	SAEAAAAQAEEDLR2		82951.3	119773	87786.9	98168.4	95679.3	118502	92112.1	96173.7	82793.7	110643	103950	117811	98929.2	98184.6	104447
Q3LXA3	Q3LXA3	TKFC_HUMAN	TKFC	Triokinase/FMN cyclase	1	SAEAAAEATK	SAEAAAEATK		2	SAEAAAEATK2	55939	63170	59094.1	67881.2	71743.4	70088.2	59555.5	62103.8	74912.2	66799.4	64900.3	70436	58802.6	78884.9	64161.3	57747.7
Q15149	Q15149	PLEC_HUMAN	PLEC	Plectin	1	SAEAELQSK	SAEAELQSK		2	SAEAELQSK2	920229	857182	696474	754868	992215	846781	696932	720452	925886	976201	898138	961214	875320	894514	919235	854709
Q13263	Q13263	TIF1B_HUMAN	TRIM28	Transcription intermediary factor 1-beta	1	SAEAFGK	SAEAFGK		1	SAEAFGK1	22982.3	29244	35887.4	34385.5	33602.9	34055.7	33585.5	29921.5	24628.7	15030.4	16859.3	15571.9	22815.1	23921.9	26165	27958.9
Q7Z478	Q7Z478	DHX29_HUMAN	DHX29	ATP-dependent RNA helicase DHX29	1	SAEAGIAGEAQSK	SAEAGIAGEAQSK		2	SAEAGIAGEAQSK2	101192	83420.3	89503.2	107922	83210.6	82362.3	60965.7	99015.8	108291	89527.3	81772.3	84670.8	92466.7	95520.3	80025.5	94988.6
P27694	P27694	RFA1_HUMAN	RPA1	Replication protein A 70 kDa DNA-binding subunit	1	SAEAVGVK	SAEAVGVK		1	SAEAVGVK1	8660.03	8820.63	14551.2	10099.8	11351.2	9111.61	10771.6	9009.4	7478.96	7547.12	6463.97	6132.97	8144.92	7850.37	7686.31	8925.34
Q96ST3	Q96ST3	SIN3A_HUMAN	SIN3A	Paired amphipathic helix protein Sin3a	1	SAEAYENFLR	SAEAYENFLR		2	SAEAYENFLR2	440712		265188		574733			397596					350875	302492		393288
Q8IYS1	Q8IYS1	P20D2_HUMAN	PM20D2	Xaa-Arg dipeptidase	1	SAECIDEAAER	SAEC(UniMod:4)IDEAAER	Q8IYS1:UniMod4[30]	2	SAEC(UniMod:4)IDEAAER2	272314		296753		241908	33513.3	244223		198724	49587.3	212842	52139.2	212516	51328.7	269715	55486.1
Q13868	Q13868	EXOS2_HUMAN	EXOSC2	Exosome complex component RRP4	1	SAEDELAMR	SAEDELAMR		2	SAEDELAMR2	152357	200282	223093	243539	260619	225377	190384	234718	220819	224137	243787	248865	226064	246304	201976	216714
Q6P1M3	Q6P1M3	L2GL2_HUMAN	LLGL2	LLGL scribble cell polarity complex component 2	1	SAEDSFTGFVR	SAEDSFTGFVR		2	SAEDSFTGFVR2	138565		117771	133575	145443	142375	164191	165291	147620	161800	153550	133675	134312	152961	135229	148980
Q13153	Q13153	PAK1_HUMAN	PAK1	Serine/threonine-protein kinase PAK 1	1	SAEDYNSSNALNVK	SAEDYNSSNALNVK		2	SAEDYNSSNALNVK2	49630.2	50708.7	39296.1	49351.4	36374.8	44215.5	43935.3	41219.8	42436.7	47677.5	48374.6	55400.3	38960.5	50139.7	42548.7	39769
Q8WW12	Q8WW12	PCNP_HUMAN	PCNP	PEST proteolytic signal-containing nuclear protein	1	SAEEEAADLPTKPTK	SAEEEAADLPTKPTK		2	SAEEEAADLPTKPTK2	116010	118888	117392	112294	93045	109811	114903	119313	109635	117144	113818	113358	110900	113310	106565	122322
Q8WW12	Q8WW12	PCNP_HUMAN	PCNP	PEST proteolytic signal-containing nuclear protein	1	SAEEEAADLPTKPTK	SAEEEAADLPTKPTK		3	SAEEEAADLPTKPTK3	697455	566425	611865	530603	469845	550133	455868	501592	571867	498308	563352	587521	489585	608992	589238	488164
Q9C0C2	Q9C0C2	TB182_HUMAN	TNKS1BP1	182 kDa tankyrase-1-binding protein	1	SAEEGELAESK	SAEEGELAESK		2	SAEEGELAESK2	72104.5	72259.3	66387.7	61307	69528.8	63853.7	57734.2	60013.9	73219.5	76228.1	66333.6	70952.4	74426.2	75384.8	66887.4	57740.3
O00186	O00186	STXB3_HUMAN	STXBP3	Syntaxin-binding protein 3	1	SAEETFQLSR	SAEETFQLSR		2	SAEETFQLSR2	157526	148726	122495	151718	157001	157963	151576	143544	169675	187393	178815	174189	192818	172549	189822	167093
Q8WUA2	Q8WUA2	PPIL4_HUMAN	PPIL4	Peptidyl-prolyl cis-trans isomerase-like 4	1	SAEEVEEIKAEK	SAEEVEEIKAEK		2	SAEEVEEIKAEK2	25961.8	25213.3	28697	27343.1	35850.3	29259.3	25046.9	30241.6	22626.5	28851	20670.6	22022.5	23103.1	32835.5	21450.8	23181.1
P18621	P18621	RL17_HUMAN	RPL17	Large ribosomal subunit protein uL22	1	SAEFLLHMLK	SAEFLLHMLK		2	SAEFLLHMLK2	532559	468602	488200	578163	502991	532066	626786	622033	642895	559066	453691	537213	804440	655121	635640	859136
Q92538	Q92538	GBF1_HUMAN	GBF1	Golgi-specific brefeldin A-resistance guanine nucleotide exchange factor 1	1	SAEHTLVDMVQLLFTR	SAEHTLVDMVQLLFTR		3	SAEHTLVDMVQLLFTR3	52750.9	102684	135321	155000	154222	71647.5	43134.5	39036.3	149158	177853	114356	163047	17597	30188.3	95272.5	125503
Q96SB4	Q96SB4	SRPK1_HUMAN	SRPK1	SRSF protein kinase 1	1	SAEHYTETALDEIR	SAEHYTETALDEIR		2	SAEHYTETALDEIR2	51858.9	48060.9	52537.3	69220.3	50732.4	57580.3	55080.4	60845.4	62143.4	62081.3	53538.7	52291.1	53366.1	56645.2	56229.5	58853.4
Q96SB4	Q96SB4	SRPK1_HUMAN	SRPK1	SRSF protein kinase 1	1	SAEHYTETALDEIR	SAEHYTETALDEIR		3	SAEHYTETALDEIR3	538138	582030	477507	522383	433020	429645	395158	478388	516864	559765	500319	534252	324108	407265	465731	444203
P33176	P33176	KINH_HUMAN	KIF5B	Kinesin-1 heavy chain	1	SAEIDSDDTGGSAAQK	SAEIDSDDTGGSAAQK		2	SAEIDSDDTGGSAAQK2	363424	408645	400876	312536	288615	269272	305015	308446	227995	273480	299857	327391	262509	271630	236815	310263
Q9BSJ8	Q9BSJ8	ESYT1_HUMAN	ESYT1	Extended synaptotagmin-1	1	SAELAAALLSIYMER	SAELAAALLSIYMER		2	SAELAAALLSIYMER2	183538	203370	135784	160295	185834	195050	138708	174117	144918	225048	179018	168437	159607	177367	169566	150618
Q9BSJ8	Q9BSJ8	ESYT1_HUMAN	ESYT1	Extended synaptotagmin-1	1	SAELAAALLSIYMER	SAELAAALLSIYMER		3	SAELAAALLSIYMER3	177982	249617	125516	164899	241907	141911	167813	158130	197557	232436	149901	177083	184343	193853	162376	174963
Q15014	Q15014	MO4L2_HUMAN	MORF4L2	Mortality factor 4-like protein 2	1	SAENPPSGSVR	SAENPPSGSVR		2	SAENPPSGSVR2	77206.6	78005	78327.2		71160.8	79535.2	74898.6	78435.3	72256	71371	60994.8	60259.1	74924.3	72549.4	68932.6	65187.2
Q9Y4B5	Q9Y4B5	MTCL1_HUMAN	MTCL1	Microtubule cross-linking factor 1	1	SAEPRPELGPGQETGTNSR	SAEPRPELGPGQETGTNSR		3	SAEPRPELGPGQETGTNSR3	47004.6	51862.4		33893.2		28988.3	39639.9	35619	47634.2	62209.7	62612.2	58307.9	32896.2	57473.1		36936.7
P49023	P49023	PAXI_HUMAN	PXN	Paxillin	1	SAEPSPTVMSTSLGSNLSELDR	SAEPSPTVMSTSLGSNLSELDR		3	SAEPSPTVMSTSLGSNLSELDR3	1015450	1308760	1541400	1075450	1644330	1304040	1599880	1273810	1116980	886159			1623220	1815850	1228860	1601770
Q86SZ2	Q86SZ2	TPC6B_HUMAN	TRAPPC6B	Trafficking protein particle complex subunit 6B	1	SAEQGEVENGR	SAEQGEVENGR		2	SAEQGEVENGR2	38964.1	31116	24157.9	33848.6	29874.8	34584.3	33680.7	26971.3	28275.2	34679.7	35932.5	33312.8	32002.3	41312.5	32710.9	31707.4
O43819	O43819	SCO2_HUMAN	SCO2	Protein SCO2 homolog, mitochondrial	1	SAEQISDSVR	SAEQISDSVR		2	SAEQISDSVR2	280491	305959	221297	233837	260771	249995	233966	287510	273603	236834	247826	242907	256758	296211	247507	246010
O94915	O94915	FRYL_HUMAN	FRYL	Protein furry homolog-like	1	SAEQLTTFLK	SAEQLTTFLK		2	SAEQLTTFLK2	241103	240996	288479	119713	283994	120167	286815	243912	219666	169321	207644	193728		154888	188101	193030
O15061	O15061	SYNEM_HUMAN	SYNM	Synemin	1	SAEQMIGDIINLGLK	SAEQMIGDIINLGLK		2	SAEQMIGDIINLGLK2				34067		31336.6	32764.2	30396.7			33047	32265.2	33422.8		31879	27277.4
O15061	O15061	SYNEM_HUMAN	SYNM	Synemin	1	SAEQMIGDIINLGLK	SAEQMIGDIINLGLK		3	SAEQMIGDIINLGLK3			20007.9	28549.1		23898.6	20276.1	19423.9	29628.5				23036.3	25619.1	27118.2	25736.9
Q99973	Q99973	TEP1_HUMAN	TEP1	Telomerase protein component 1	1	SAESLHPGQTQVLIIDGADR	SAESLHPGQTQVLIIDGADR		3	SAESLHPGQTQVLIIDGADR3	41290.1	62015.6	40784	50574.8	36080.8	52608	40781.9	43632.5	35995.8	59708.2	49041.4	41256.7	44212	43799.9	42910.1	57435.1
Q03001	Q03001	DYST_HUMAN	DST	Dystonin	1	SAETNIDQDINNLK	SAETNIDQDINNLK		2	SAETNIDQDINNLK2	39137	46669.4	33581.8	50334.4	37452.3	46030.4	27543.2	30944.6	41530.5	53715.2	40798.2	40686	36840.9	43818.8	39544.9	36477.6
Q86XA9	Q86XA9	HTR5A_HUMAN	HEATR5A	HEAT repeat-containing protein 5A	1	SAEVDDGAAEK	SAEVDDGAAEK		2	SAEVDDGAAEK2		16422.8	9885.7	13129.6	11640.4	15259	8202.2	14265.1	13186.6	8914.46	17804	15637.4	11157.7			16047.5
Q6KB66	Q6KB66	K2C80_HUMAN	KRT80	Keratin, type II cytoskeletal 80	1	SAEYGSSLQSSR	SAEYGSSLQSSR		2	SAEYGSSLQSSR2	103508	118010	98341.7	110228	93071.5	106734	99757.7	104182	85191.1	102182	100152	97815.4	225924	98671	105575	89965.4
Q01085	Q01085	TIAR_HUMAN	TIAL1	Nucleolysin TIAR	1	SAFAPFGK	SAFAPFGK		1	SAFAPFGK1	53454.7	122779	80632.9	142656	84503.7	117610	112034	141157	80160.4	96200.1	69110.6	95885.8	80711.1	138137	73228.8	106740
Q15042	Q15042	RB3GP_HUMAN	RAB3GAP1	Rab3 GTPase-activating protein catalytic subunit	1	SAFEEEGK	SAFEEEGK		2	SAFEEEGK2		130815		134006		119331			162505	145646		150959	156397	159954	131794	118841
Q15042	Q15042	RB3GP_HUMAN	RAB3GAP1	Rab3 GTPase-activating protein catalytic subunit	1	SAFEEEGKETADITHALSK	SAFEEEGKETADITHALSK		3	SAFEEEGKETADITHALSK3	38995.5	41481.6	36406.7	46152.6	34471	37553.1	34443	30760.1	47263	56781.3	44525	57054.5	47900.6	40522.1	39401.1	29605.8
P30038	P30038	AL4A1_HUMAN	ALDH4A1	Delta-1-pyrroline-5-carboxylate dehydrogenase, mitochondrial	1	SAFEYGGQK	SAFEYGGQK		2	SAFEYGGQK2	212488	232993	159111	201354	206410	178807	201149	202601	218924	207809	205812	173630	247484	236901	234427	228187
O43390	O43390;O60506	HNRPR_HUMAN	HNRNPR	Heterogeneous nuclear ribonucleoprotein R	0	SAFLCGVMK	SAFLC(UniMod:4)GVMK	O43390:UniMod4[99];O60506:UniMod4[96]	2	SAFLC(UniMod:4)GVMK2	5802500	340513	6299030	363918	6930150	312077	6353430	224455	2761020	556951	2243870	592989	3185360	540024	2597660	525929
Q9NZL4	Q9NZL4	HPBP1_HUMAN	HSPBP1	Hsp70-binding protein 1	1	SAFLLQNLLVGHPEHK	SAFLLQNLLVGHPEHK		3	SAFLLQNLLVGHPEHK3	240627	229379	302914	242568	246531	272811	175808	277005	197559	211250	181375	201037	165143	248140	234650	223752
Q9NZL4	Q9NZL4	HPBP1_HUMAN	HSPBP1	Hsp70-binding protein 1	1	SAFLLQNLLVGHPEHK	SAFLLQNLLVGHPEHK		4	SAFLLQNLLVGHPEHK4	240649	260839	317612	249076	306950	305188	302968	346440	194069	239948	225769	217642	217778	217237	219687	205519
Q8IXI1	Q8IXI1	MIRO2_HUMAN	RHOT2	Mitochondrial Rho GTPase 2	1	SAFLQAFLGR	SAFLQAFLGR		2	SAFLQAFLGR2	98959.2	93261.3	127237	110950	154854	140781	131913	107140	140118	102124	179435	151368	117550	129962	113971	124284
Q9P1Y5	Q9P1Y5	CAMP3_HUMAN	CAMSAP3	Calmodulin-regulated spectrin-associated protein 3	1	SAFLQVQPR	SAFLQVQPR		2	SAFLQVQPR2			109447	121376			117196	117848	150801		136977	151542	176924	126775	119712	105183
Q9H4L5	Q9H4L5	OSBL3_HUMAN	OSBPL3	Oxysterol-binding protein-related protein 3	1	SAFNIMSAER	SAFNIMSAER		2	SAFNIMSAER2	364131	273440	330487	253889	304867	263991	318845	243640	303919	310639	298429	262393	279872	323750	294369	292896
Q9UIQ6	Q9UIQ6	LCAP_HUMAN	LNPEP	Leucyl-cystinyl aminopeptidase	1	SAFPCFDEPAFK	SAFPC(UniMod:4)FDEPAFK	Q9UIQ6:UniMod4[305]	2	SAFPC(UniMod:4)FDEPAFK2	376742	47070.9	376179	42843.9	349073	39291.3	359942	37425.7	241163	46928.8	207418	45587.7	252475	40227.1	234624	54377.3
Q14677	Q14677	EPN4_HUMAN	CLINT1	Clathrin interactor 1	1	SAFPFSDK	SAFPFSDK		2	SAFPFSDK2	629314	722356	668801	702228	693596	741752	865759	859357	894614	699029	652324	696555	722366	896739	691304	778506
O14980	O14980	XPO1_HUMAN	XPO1	Exportin-1	1	SAFPHLQDAQVK	SAFPHLQDAQVK		2	SAFPHLQDAQVK2	77694	89831.3	112326	111456	88772.8	83807.5	97283.9	100026	80222.3	91334.7	101280	104510	96027.9	90771.4	86349	92172.8
O14980	O14980	XPO1_HUMAN	XPO1	Exportin-1	1	SAFPHLQDAQVK	SAFPHLQDAQVK		3	SAFPHLQDAQVK3	570674	647172	727976	703220	742063	710276	778490	666139	766458	614485	747318	751981	749119	732814	635664	775549
P02786	P02786	TFR1_HUMAN	TFRC	Transferrin receptor protein 1	1	SAFSNLFGGEPLSYTR	SAFSNLFGGEPLSYTR		3	SAFSNLFGGEPLSYTR3	94252.6	142013	110155	110469	98603.2	107542	80634.1	132500	106931	121804	91974.9	137428	106824	129889	95280.1	98824
Q96LJ7	Q96LJ7	DHRS1_HUMAN	DHRS1	Dehydrogenase/reductase SDR family member 1	1	SAFSSAETTELSGK	SAFSSAETTELSGK		2	SAFSSAETTELSGK2	81271.6	71449.3	81306.2	68076.8	75204.5	80213.1	69314.1	76311.1	65519	69425.4	67406.2	71017.9	91784	73352.1	68651.2	71199.2
Q4G176	Q4G176	ACSF3_HUMAN	ACSF3	Malonate--CoA ligase ACSF3, mitochondrial	1	SAFTLDGWFK	SAFTLDGWFK		2	SAFTLDGWFK2	39292.6	46000.5	39854.6	41220.4	40566.6	39009.9	36937.6	46430.5	47568.5	49051.8	40131.1	45380.6	39488.3	59356.5	48945.4	49449.9
P28838	P28838	AMPL_HUMAN	LAP3	Cytosol aminopeptidase	1	SAGACTAAAFLK	SAGAC(UniMod:4)TAAAFLK	P28838:UniMod4[462]	2	SAGAC(UniMod:4)TAAAFLK2	843276	346666	937805	425025	853782	349398	769261	331826	511403	203483	553957	233045	555701	234961	582683	246267
Q9BRX5	Q9BRX5	PSF3_HUMAN	GINS3	DNA replication complex GINS protein PSF3	1	SAGAETDNAVPQGSK	SAGAETDNAVPQGSK		2	SAGAETDNAVPQGSK2	93571.6	128727	125372	108093	89393.2	109848	117603	105024	96253	117387	128913	121852	74331.8	101769	105844	123552
Q5VYK3	Q5VYK3	ECM29_HUMAN	ECPAS	Proteasome adapter and scaffold protein ECM29	1	SAGAMLKPHAPK	SAGAMLKPHAPK		2	SAGAMLKPHAPK2			17576.6			10719.1	15833.6	12610.6				8162.7
O00468	O00468	AGRIN_HUMAN	AGRN	Agrin	1	SAGDVDTLAFDGR	SAGDVDTLAFDGR		2	SAGDVDTLAFDGR2	184603	180425	179527	198922	183989	168312	191830	173184	167845	148063	156238	141843	132225	150188	139318	167188
Q5C9Z4	Q5C9Z4	NOM1_HUMAN	NOM1	Nucleolar MIF4G domain-containing protein 1	1	SAGEAGPGGSQGR	SAGEAGPGGSQGR		2	SAGEAGPGGSQGR2	20989.2	21113	15010.6	20426.8	12441.1	22375.2	14210.7	18468	7390.3	9378	11446.1	12458.1	6945.9	9930.47	8462.38	6043.98
O95834	O95834	EMAL2_HUMAN	EML2	Echinoderm microtubule-associated protein-like 2	1	SAGFHPSGSVLAVGTVTGR	SAGFHPSGSVLAVGTVTGR		3	SAGFHPSGSVLAVGTVTGR3	299114	310587	275629	314908	228084	265969	415187	334170	328321	270134	245968	324583	331827	248147	308491	311648
O95785	O95785	WIZ_HUMAN	WIZ	Protein Wiz	1	SAGGEPGPEAGR	SAGGEPGPEAGR		2	SAGGEPGPEAGR2	98680.5	126574	171730	109175	120107	106154	99251.6	109939		96833.9	97468.4	122656		101292	103238	68397
P23921	P23921	RIR1_HUMAN	RRM1	Ribonucleoside-diphosphate reductase large subunit	1	SAGGIGVAVSCIR	SAGGIGVAVSC(UniMod:4)IR	P23921:UniMod4[254]	2	SAGGIGVAVSC(UniMod:4)IR2	747853	123210	758194	135824	738951	126515	724928	96433	385084	71373.6	308329	96948.4	414033	76466.2	377076	86688.7
Q9UNQ2	Q9UNQ2	DIM1_HUMAN	DIMT1	Probable dimethyladenosine transferase	1	SAGGLMFNTGIGQHILK	SAGGLMFNTGIGQHILK		3	SAGGLMFNTGIGQHILK3	49480.4	30774.2	45999.5	40373.7	64337.3	72190.4	46318.8	52571.1		72958	77281.1	90273.3	48719.8	49935.2	90800.6	63773
O14908	O14908	GIPC1_HUMAN	GIPC1	PDZ domain-containing protein GIPC1	1	SAGGRPGSGPQLGTGR	SAGGRPGSGPQLGTGR		2	SAGGRPGSGPQLGTGR2	21000.4	26567		23742.7	21994.7	18916.4	25172.5	21414.7	22118.8	31381.3	17209.2	20612.6	27789	31824.8	23983.9	28776.3
O14908	O14908	GIPC1_HUMAN	GIPC1	PDZ domain-containing protein GIPC1	1	SAGGRPGSGPQLGTGR	SAGGRPGSGPQLGTGR		3	SAGGRPGSGPQLGTGR3	615851	590739	575420	609563	583374	611472	554143	519829	618874	712221	690046	727397	700197	696346	611544	627798
Q15796	Q15796	SMAD2_HUMAN	SMAD2	Mothers against decapentaplegic homolog 2	1	SAGGSGGAGGGEQNGQEEK	SAGGSGGAGGGEQNGQEEK		2	SAGGSGGAGGGEQNGQEEK2	2530.77	4519.28		2084.52
Q9NQW7	Q9NQW7	XPP1_HUMAN	XPNPEP1	Xaa-Pro aminopeptidase 1	1	SAGHHLIPVK	SAGHHLIPVK		2	SAGHHLIPVK2	57515.2	65992.5	70855.3	89638.6	85493.2	63865.4	85170.8	68942.3	73798	64334.1	72588.1	68801.6	77135.4	80754.6	80105	57127.7
P50454	P50454	SERPH_HUMAN	SERPINH1	Serpin H1	1	SAGLAFSLYQAMAK	SAGLAFSLYQAMAK		2	SAGLAFSLYQAMAK2	276052	334286	319296	322526	393314	313517	318391	331386	342318	389192	381430	380388	330845	330230	311832	328932
P50454	P50454	SERPH_HUMAN	SERPINH1	Serpin H1	1	SAGLAFSLYQAMAK	SAGLAFSLYQAMAK		3	SAGLAFSLYQAMAK3	41765.6	58904.3	45942.2	49588.5	57419.6	52309.4	55428.5	50919.4	66408.4	58210	58875.4	64161.4	56139.1	54362.8	56427.5	57296.2
O75410	O75410	TACC1_HUMAN	TACC1	Transforming acidic coiled-coil-containing protein 1	1	SAGLEQPTDPVAR	SAGLEQPTDPVAR		2	SAGLEQPTDPVAR2	138037	128765	136381	142538	117305	127163	133139	137191	138861	144246	141827	144270	158008	142118	153348	149924
O14618	O14618	CCS_HUMAN	CCS	Copper chaperone for superoxide dismutase	1	SAGLFQNPK	SAGLFQNPK		2	SAGLFQNPK2	562327	605967	614733	645761	694038	598244	518408	663142	629762	617847	571385		589624	648324	605826	532944
P82909	P82909	KGD4_HUMAN	KGD4	Alpha-ketoglutarate dehydrogenase component 4	1	SAGLPSHSSVISQHSK	SAGLPSHSSVISQHSK		2	SAGLPSHSSVISQHSK2			10234.6	12132.8			8123.75	8864.46							10517.6	12976.3
P35612	P35612	ADDB_HUMAN	ADD2	Beta-adducin	1	SAGPQSQLLASVIAEK	SAGPQSQLLASVIAEK		2	SAGPQSQLLASVIAEK2	154771	131499	127708	146294	140587	125677	112479	127917	140304	143198	127162	150756	135868	139013	125786	135858
P48681	P48681	NEST_HUMAN	NES	Nestin	1	SAGQENLETLK	SAGQENLETLK		2	SAGQENLETLK2	55326.6	43920.9	72751.4	65266.1	75397.8	53287.9	34321.9	72795.3		16987.2	18197.6
P21333	P21333	FLNA_HUMAN	FLNA	Filamin-A	1	SAGQGEVLVYVEDPAGHQEEAK	SAGQGEVLVYVEDPAGHQEEAK		3	SAGQGEVLVYVEDPAGHQEEAK3	1601130	1629260	1326040	1116610	1026170	1317410	1162590	1168890	1217390	1334440	1321290	1342450	1209620	1261960	1312520	1234600
Q9UPQ0	Q9UPQ0	LIMC1_HUMAN	LIMCH1	LIM and calponin homology domains-containing protein 1	1	SAGQPTTL	SAGQPTTL		1	SAGQPTTL1	51917.6	62954.3	60862.7	59015.8	68677	70747.8	58479.6	63865	60112.6	63723.4	63256.9	66884.9	72151.1	67777.1	69607	60203.7
Q96IJ6	Q96IJ6	GMPPA_HUMAN	GMPPA	Mannose-1-phosphate guanyltransferase alpha	1	SAGSALYASR	SAGSALYASR		2	SAGSALYASR2	156585	153272	165356	107987	146927	110300	226345	95794	146230	131602	136221	110853	155761	129036	136444	117899
Q01201	Q01201	RELB_HUMAN	RELB	Transcription factor RelB	1	SAGSILGESSTEASK	SAGSILGESSTEASK		2	SAGSILGESSTEASK2	37758.9	39222.1	31483.6	38260.9	34308.4	33861.1	34381.4	29105.8	30669.9	34588.9	34306.7	36444.6	27880	39479.3	39460.8	34200.2
Q04864	Q04864	REL_HUMAN	REL	Proto-oncogene c-Rel	1	SAGSIPGEHSTDNNR	SAGSIPGEHSTDNNR		2	SAGSIPGEHSTDNNR2	7743.59	8186.62	7558.17	7166.99	9426.88	6530.23	8711.94	7685.79	7296.31	7095.27	7246.84	6258.46	9008.28	4951.51	9568.35	8980.14
Q04864	Q04864	REL_HUMAN	REL	Proto-oncogene c-Rel	1	SAGSIPGEHSTDNNR	SAGSIPGEHSTDNNR		3	SAGSIPGEHSTDNNR3	28271.8	45903.3	32033.5	35027.3	30462.3	41689.4	28724.1	35700.8	42109.4	45039.9	37032.5	54611.4	33424.4	32716.9	29956.8	40122.2
Q04206	Q04206	TF65_HUMAN	RELA	Transcription factor p65	1	SAGSIPGER	SAGSIPGER		2	SAGSIPGER2	376701	363637	404250	424560	414060	463666	322980	402275	421606	493436	403186	436256	463085	473073	370189	391873
Q92934	Q92934	BAD_HUMAN	BAD	Bcl2-associated agonist of cell death	1	SAGTATQMR	SAGTATQMR		2	SAGTATQMR2	94013.5	88005.7	71192	90126.9	118743	113308		99377.8	115505	96292.2	110961	98228.3	100765	107989	86546.1	87467
Q13114	Q13114	TRAF3_HUMAN	TRAF3	TNF receptor-associated factor 3	1	SAGTPVFVPEQGGYK	SAGTPVFVPEQGGYK		2	SAGTPVFVPEQGGYK2	56338.7	45979.9	47436.5	58092.9	68394.2	89235.6		68669.1	58622	45468.4	75101	84546.4			70452.4	69606.8
Q86TI2	Q86TI2	DPP9_HUMAN	DPP9	Dipeptidyl peptidase 9	1	SAGVATFVIQEEFDR	SAGVATFVIQEEFDR		2	SAGVATFVIQEEFDR2	295025	389623	287898	295703	270306	300960	273602	313480	296658	274009	278856	361490	293717	240016	294429	278713
Q14320	Q14320	FA50A_HUMAN	FAM50A	Protein FAM50A	1	SAGVEQLMYIK	SAGVEQLMYIK		2	SAGVEQLMYIK2	511165	857307	499306		472078	810592		752981	489342	704282	652543	851100	488049	661964	518777	697738
P22102	P22102	PUR2_HUMAN	GART	Trifunctional purine biosynthetic protein adenosine-3	1	SAGVQCFGPTAEAAQLESSK	SAGVQC(UniMod:4)FGPTAEAAQLESSK	P22102:UniMod4[93]	3	SAGVQC(UniMod:4)FGPTAEAAQLESSK3	661943	166337	605183	162878	543936	127446	528251		390934	217850	430569	203247	445040	215779	478743	209745
P22102	P22102	PUR2_HUMAN	GART	Trifunctional purine biosynthetic protein adenosine-3	1	SAGVQCFGPTAEAAQLESSKR	SAGVQC(UniMod:4)FGPTAEAAQLESSKR	P22102:UniMod4[93]	3	SAGVQC(UniMod:4)FGPTAEAAQLESSKR3	88713.3		73119.4		73284.5		61415.3
P02787	P02787	TRFE_HUMAN	TF	Serotransferrin	1	SAGWNIPIGLLYCDLPEPR	SAGWNIPIGLLYC(UniMod:4)DLPEPR	P02787:UniMod4[156]	3	SAGWNIPIGLLYC(UniMod:4)DLPEPR3													75408
P11047	P11047	LAMC1_HUMAN	LAMC1	Laminin subunit gamma-1	1	SAGYLDDVTLASAR	SAGYLDDVTLASAR		2	SAGYLDDVTLASAR2	182280	141764	181303	133403	176516	127398	178708	140409	161837	115716	144007	142052	149341	129554		148009
P51571	P51571	SSRD_HUMAN	SSR4	Translocon-associated protein subunit delta	1	SAHAGTYEVR	SAHAGTYEVR		2	SAHAGTYEVR2	827033	939691	1067990	925110	956470	963322	1095800	980645	1155430	1271240	850310	1011520	1024900	901140	1007510	1126060
Q9UQ35	Q9UQ35	SRRM2_HUMAN	SRRM2	Serine/arginine repetitive matrix protein 2	1	SAHATAPVNIAGSR	SAHATAPVNIAGSR		2	SAHATAPVNIAGSR2	215209	222778	242075	220277	208224	226299	275078	254743	200881	201382	223691	228278	188030	227296	239735	263051
Q9UQ35	Q9UQ35	SRRM2_HUMAN	SRRM2	Serine/arginine repetitive matrix protein 2	1	SAHATAPVNIAGSR	SAHATAPVNIAGSR		3	SAHATAPVNIAGSR3	699161	739125	680088	701653	590564	745761	654868	715953	748493	663301	725620	662962	736915	699797	635016	635834
Q08AE8	Q08AE8	SPIR1_HUMAN	SPIRE1	Protein spire homolog 1	1	SAHEIILDFIR	SAHEIILDFIR		2	SAHEIILDFIR2			14108.9		21016.1		18965.5		12504	18115.7	11802.4	21087	14228.4	17498.2	12480.7	19161.7
Q08AE8	Q08AE8	SPIR1_HUMAN	SPIRE1	Protein spire homolog 1	1	SAHEIILDFIR	SAHEIILDFIR		3	SAHEIILDFIR3	83377.5	74317.6	80833.9	84414.2	100504	80135.3	93033.4	70731.8	72789.7	103254	101180	97554	78290	103412	92944.1	82644.2
Q6IN84	Q6IN84	MRM1_HUMAN	MRM1	rRNA methyltransferase 1, mitochondrial	1	SAHFLGVDK	SAHFLGVDK		2	SAHFLGVDK2	150199	178843	165695	179964	185209	149660	133898	192624	190870	170407	177005	118615		163886	174732	170495
O15294	O15294	OGT1_HUMAN	OGT	UDP-N-acetylglucosamine--peptide N-acetylglucosaminyltransferase 110 kDa subunit	1	SAHFSTLAIK	SAHFSTLAIK		2	SAHFSTLAIK2	43240.2	51339.5	53049	51038.1	67820.2	36703.1	58110.2	61164	36819.3	30106.1		36085.1	44937	37433.9	37875.4	46267.4
P23229	P23229	ITA6_HUMAN	ITGA6	Integrin alpha-6	1	SAHLLPEHIFDGEGLASSFGYDVAVVDLNK	SAHLLPEHIFDGEGLASSFGYDVAVVDLNK		4	SAHLLPEHIFDGEGLASSFGYDVAVVDLNK4	14297.3	87982	22592.5	34083.3	20190.9	41646.4	31281.8	30566	27421.8	22772	45305.4	36246.7	23748.7	24735.7	35640.2	29869.3
Q96MU7	Q96MU7	YTDC1_HUMAN	YTHDC1	YTH domain-containing protein 1	1	SAHLTNPWNEHKPVK	SAHLTNPWNEHKPVK		3	SAHLTNPWNEHKPVK3	39579.3	41432.6	32165.8	34357.3	32438.7	40151	36882.4	45563.9	43629.8	43974.1	29623.5	47846.9	33473.5	41405.7	35727.4	50905.1
Q96MU7	Q96MU7	YTDC1_HUMAN	YTHDC1	YTH domain-containing protein 1	1	SAHLTNPWNEHKPVK	SAHLTNPWNEHKPVK		4	SAHLTNPWNEHKPVK4	156110	175871	182909	221067	224287	227561	196901	132772			231533		222346	258748		191016
O15234	O15234	CASC3_HUMAN	CASC3	Protein CASC3	1	SAHNPDDIKPR	SAHNPDDIKPR		2	SAHNPDDIKPR2	39496.7	45942.1	52023.6	51186.1	41589.6	44367.2	53493.2	49264.6	44818.4	53270.9	44926	51086.4	55598.2	52049	47585.2	60952.4
Q13428	Q13428	TCOF_HUMAN	TCOF1	Treacle protein	1	SAHTLGPTPSR	SAHTLGPTPSR		2	SAHTLGPTPSR2	55432	51251.8	56735.5	64012.2	78159.2	48509.8	57297.2	44867.5	55399.7	53774.5	65611.3	52036.6	54260.9	53383.6	56025.6	66727.5
Q13439	Q13439	GOGA4_HUMAN	GOLGA4	Golgin subfamily A member 4	1	SAHVNSLAQDETK	SAHVNSLAQDETK		2	SAHVNSLAQDETK2	14031	14105.9	17391.4	18719.6	13869.5	19431.5	14636.3	22346.4	14281.2	22758.3	21922.8	22755.1	21039.2	17505.4	20897	17286.7
Q13439	Q13439	GOGA4_HUMAN	GOLGA4	Golgin subfamily A member 4	1	SAHVNSLAQDETK	SAHVNSLAQDETK		3	SAHVNSLAQDETK3	112185	87809.4		115380	91720.6		119501	129341	171828	144837	117231	111340	100191	119710	124216	112404
Q9NR19	Q9NR19	ACSA_HUMAN	ACSS2	Acetyl-coenzyme A synthetase, cytoplasmic	1	SAHVPSLQR	SAHVPSLQR		2	SAHVPSLQR2			116843	118144	118845			79125.8	126589	130765	102372		122315		111722	89597.4
Q9BXS6	Q9BXS6	NUSAP_HUMAN	NUSAP1	Nucleolar and spindle-associated protein 1	1	SAHVTVSGGTPK	SAHVTVSGGTPK		2	SAHVTVSGGTPK2	13634.7	11764.3	8103.38		22101	14621.3	11859.1	14504	13268.6			9820.49			10594.2	12436.6
O00159	O00159	MYO1C_HUMAN	MYO1C	Unconventional myosin-Ic	1	SAICIQSWWR	SAIC(UniMod:4)IQSWWR	O00159:UniMod4[763]	2	SAIC(UniMod:4)IQSWWR2	220696		196745	65504.1	280950		227318		169698		118606		183721			66802
P61011	P61011	SRP54_HUMAN	SRP54	Signal recognition particle subunit SRP54	1	SAIDLEEMASGLNK	SAIDLEEMASGLNK		2	SAIDLEEMASGLNK2	442496	443930	447964	469832	420687	359191	394129	484202	422885	358774	409655	472494	432709	405145	459308	444722
P61011	P61011	SRP54_HUMAN	SRP54	Signal recognition particle subunit SRP54	1	SAIDLEEMASGLNK	SAIDLEEMASGLNK		3	SAIDLEEMASGLNK3	39173.9	53049.2	53122.7	50481.6	59422.2	74049	56063.5	57421.9	97899.4	71174.4	87992.7	64241.4	79556.2	78468.4	48870.2	83161.6
P61011	P61011	SRP54_HUMAN	SRP54	Signal recognition particle subunit SRP54	1	SAIDLEEMASGLNKR	SAIDLEEMASGLNKR		3	SAIDLEEMASGLNKR3	111647	106600	73521.1	108680	95238.4	88413.1	100196	65036.5	119443	74437.3	99187.5	123526	98891.1	119248	79380.3	118062
Q14839	Q14839	CHD4_HUMAN	CHD4	Chromodomain-helicase-DNA-binding protein 4	1	SAIDLTPIVVEDK	SAIDLTPIVVEDK		2	SAIDLTPIVVEDK2	110005	149447	154042	131676	135653	134993	129686	119046	92299.6	75918.5	100205	103526	83307.8	79052.5	92126.1	74860.7
Q14839	Q14839	CHD4_HUMAN	CHD4	Chromodomain-helicase-DNA-binding protein 4	1	SAIDLTPIVVEDKEEK	SAIDLTPIVVEDKEEK		3	SAIDLTPIVVEDKEEK3	458084	486661	422585	373925	393117	514242	391726	455828	269567	314861	245123	262462	276184	285895	209622	278200
P21281	P15313;P21281	VATB2_HUMAN	ATP6V1B2	V-type proton ATPase subunit B, brain isoform	0	SAIGEGMTR	SAIGEGMTR		2	SAIGEGMTR2	986011	1007830	927346	1043180	1069430	1084070	1179460	1035700	1125630	1045270	1041760	1098030	1215830	1082410	1070930	1165410
Q4V328	Q4V328	GRAP1_HUMAN	GRIPAP1	GRIP1-associated protein 1	1	SAIIETYVMDSR	SAIIETYVMDSR		2	SAIIETYVMDSR2	113793	153430	120774	148780	131441	179773		166959	130234	158001	118004	177180	116670	180913	126411	169673
P19174	P19174	PLCG1_HUMAN	PLCG1	1-phosphatidylinositol 4,5-bisphosphate phosphodiesterase gamma-1	1	SAIIQNVEK	SAIIQNVEK		2	SAIIQNVEK2	95358.4	133200	179942	133839	147012	149221	100064	125390	127472	152777	143129	155442	117914	154110	120651	147131
Q13206	Q13206	DDX10_HUMAN	DDX10	Probable ATP-dependent RNA helicase DDX10	1	SAIKDAEEDDDTGGINLHK	SAIKDAEEDDDTGGINLHK		3	SAIKDAEEDDDTGGINLHK3	36078.5	38416.4	33349.9	28768.7	29438.4	26296.6	27884.6			38036.3	40935.8			32378.2	31927.8	31165.3
Q9HAV4	Q9HAV4	XPO5_HUMAN	XPO5	Exportin-5	1	SAILGLPQPLLELNDSPVFK	SAILGLPQPLLELNDSPVFK		3	SAILGLPQPLLELNDSPVFK3	66709.9	129666	74196.3	73026.7	72433.6	78439.8	77092.7	86422.3	55743.1	46686	38537.6	63437.7	66556	59755.6	56347.8	69123.7
Q9Y6I4	Q9Y6I4	UBP3_HUMAN	USP3	Ubiquitin carboxyl-terminal hydrolase 3	1	SAILQENSTLSASNK	SAILQENSTLSASNK		2	SAILQENSTLSASNK2	23897.8		25858.7	18026.1	15123.5	24101.6	15361.5	16935.9						13881.2
Q9H6A9	Q9H6A9	PCX3_HUMAN	PCNX3	Pecanex-like protein 3	1	SAILSNTPSLLALR	SAILSNTPSLLALR		2	SAILSNTPSLLALR2	98977.5	142211	137471	140503	135685	138335	132821	150633	130950	108388	101349	135756	128612	153036	149055	147339
P62899	P62899	RL31_HUMAN	RPL31	Large ribosomal subunit protein eL31	1	SAINEVVTR	SAINEVVTR		2	SAINEVVTR2	18518100	15575600	19582800	19111300	19590900	20052900	18418900	18583100	18812200	18328100	17656300	18954000	18670900	17604400	17966500	19048800
P61201	P61201	CSN2_HUMAN	COPS2	COP9 signalosome complex subunit 2	1	SAIPHPLIMGVIR	SAIPHPLIMGVIR		2	SAIPHPLIMGVIR2	212793	250963	324095	243969	299253	285639	283093	269883		213232	194821	252770	260778	241840		310585
P61201	P61201	CSN2_HUMAN	COPS2	COP9 signalosome complex subunit 2	1	SAIPHPLIMGVIR	SAIPHPLIMGVIR		3	SAIPHPLIMGVIR3	1040910	580114	980262	1113060	919751	1181460	1040970	1003970	845901	805078	983745	966317	1038710	1010140	989556	1018290
Q5ST30	Q5ST30	SYVM_HUMAN	VARS2	Valine--tRNA ligase, mitochondrial	1	SAISDIEVENRPLPGHTQLR	SAISDIEVENRPLPGHTQLR		3	SAISDIEVENRPLPGHTQLR3	21299.9	21392.9	14773.1	16211.7	14788.3	12140.3	16986.9	19242.9	19049.1	17705.2	17762.5	16178.3	9430.94	11091.8	13748.6	14446.5
P34897	P34897	GLYM_HUMAN	SHMT2	Serine hydroxymethyltransferase, mitochondrial	1	SAITPGGLR	SAITPGGLR		2	SAITPGGLR2	4005420	3731730	3796840	4566560	4902600	4371630	3922920	4485380	4465760	4332370	4451580	4219430	4698670	3965000	4047990	4321260
P14923	P14923	PLAK_HUMAN	JUP	Junction plakoglobin	1	SAIVHLINYQDDAELATR	SAIVHLINYQDDAELATR		3	SAIVHLINYQDDAELATR3	365446	419014	316996	300691	369665	304828	305192	284923	329692	369189	308605	377111	691856	386580	440176	428690
Q8NBX0	Q8NBX0	SCPDL_HUMAN	SCCPDH	Saccharopine dehydrogenase-like oxidoreductase	1	SAIYGFGDQSNLR	SAIYGFGDQSNLR		2	SAIYGFGDQSNLR2	549678	577196	590213	544552	512139	549618	583675	605396	596913	574175	578624	604889	602292	560435	653923	623755
Q9UJ68	Q9UJ68	MSRA_HUMAN	MSRA	Mitochondrial peptide methionine sulfoxide reductase	1	SAIYPTSAK	SAIYPTSAK		2	SAIYPTSAK2	247447	168899	367908		336371			171516	240954	160975		207263	279408	196962	334793	169410
P55809	P55809	SCOT1_HUMAN	OXCT1	Succinyl-CoA:3-ketoacid coenzyme A transferase 1, mitochondrial	1	SAKPGDDVR	SAKPGDDVR		2	SAKPGDDVR2	181986	164649	138610	167523	216561	99271	133037	180818	117865	133406	178687	203852	211485	188444	129319	150382
P49848	P49848	TAF6_HUMAN	TAF6	Transcription initiation factor TFIID subunit 6	1	SAKPGQEEDGPLK	SAKPGQEEDGPLK		2	SAKPGQEEDGPLK2	27936.2	27984.1	30882.4	27945	30357.5	25614	32390.8	31097	23983.9	27736.1	33106.8	30074.9	28573.9	32952.7	26645	28459.3
O00461	O00461	GOLI4_HUMAN	GOLIM4	Golgi integral membrane protein 4	1	SALAAAQTQVAEYK	SALAAAQTQVAEYK		2	SALAAAQTQVAEYK2	149601	118833	126500	117667	106397	108193	133724	134898	118736	104258	107961	122806	136036	119530	136485	107954
P25789	P25789	PSA4_HUMAN	PSMA4	Proteasome subunit alpha type-4	1	SALALAIK	SALALAIK		1	SALALAIK1	180641	229448	316519	333906	290798	338441	380573	306580	235658	215004	242616	220092	278023	252435	281245	280807
P30153	P30153	2AAA_HUMAN	PPP2R1A	Serine/threonine-protein phosphatase 2A 65 kDa regulatory subunit A alpha isoform	1	SALASVIMGLSPILGK	SALASVIMGLSPILGK		2	SALASVIMGLSPILGK2	239640	311474	322193	241177	374804	507250	482872	216654	302440	212102	395228	319183	414970	614179	292974	372610
P30153	P30153	2AAA_HUMAN	PPP2R1A	Serine/threonine-protein phosphatase 2A 65 kDa regulatory subunit A alpha isoform	1	SALASVIMGLSPILGK	SALASVIMGLSPILGK		3	SALASVIMGLSPILGK3	130315	151365	111840	211721	229051	259352	153340	151248	243341	268540	197887	230044	186702	288918	250552	278146
O60870	O60870	KIN17_HUMAN	KIN	DNA/RNA-binding protein KIN17	1	SALDEIMEIEEEK	SALDEIMEIEEEK		2	SALDEIMEIEEEK2		63418.3	120002	133101	98101.5	126360	99043.2	109576			47978.1	62788.5	59084.3	56570.1	76111.7	83150
Q9UK39	Q9UK39	NOCT_HUMAN	NOCT	Nocturnin	1	SALDLLTEEQIGPNR	SALDLLTEEQIGPNR		2	SALDLLTEEQIGPNR2			80386.7	80131.6		84222.5	71568				56932.6	71846.4			70930.6
Q96J02	Q96J02	ITCH_HUMAN	ITCH	E3 ubiquitin-protein ligase Itchy homolog	1	SALDNGPQIAYVR	SALDNGPQIAYVR		2	SALDNGPQIAYVR2	133237	116362	109562	108301	91724.3	102429	118029	110309	128267	122934	126188	111475	114367	101409	107419	109727
Q9UNY4	Q9UNY4	TTF2_HUMAN	TTF2	Transcription termination factor 2	1	SALDPMELK	SALDPMELK		2	SALDPMELK2		123136		135142		160128	152670	151495		131254	95310.4		86001.3	154134		139958
Q8TAQ2	Q8TAQ2	SMRC2_HUMAN	SMARCC2	SWI/SNF complex subunit SMARCC2	1	SALEEFSK	SALEEFSK		2	SALEEFSK2	409333	395974	450244	471014	428869	425308	480947	471003	467108	442773	464441	471066	424697	532725	410959	393594
Q13490	Q13490	BIRC2_HUMAN	BIRC2	Baculoviral IAP repeat-containing protein 2	1	SALEMGFNR	SALEMGFNR		2	SALEMGFNR2	110766	93858.9	93779.2	85725.2	132037	112545	138536	157480	106565	122940	126236	98794		96160.4	159673	108434
Q9C075	Q9C075	K1C23_HUMAN	KRT23	Keratin, type I cytoskeletal 23	1	SALENMLSETQSR	SALENMLSETQSR		2	SALENMLSETQSR2													166665
Q7Z7A4	Q7Z7A4	PXK_HUMAN	PXK	PX domain-containing protein kinase-like protein	1	SALENSEEHSAK	SALENSEEHSAK		2	SALENSEEHSAK2		5723.85	2731.18	4687.66		4440.45	3408.33	4532						5878.91
Q14134	Q14134	TRI29_HUMAN	TRIM29	Tripartite motif-containing protein 29	1	SALFAGNEWR	SALFAGNEWR		2	SALFAGNEWR2													276855
P40123	P40123	CAP2_HUMAN	CAP2	Adenylyl cyclase-associated protein 2	1	SALFAQLNQGEAITK	SALFAQLNQGEAITK		2	SALFAQLNQGEAITK2	236571	253656	257523	242100	263391	257161	209653	213599	262057	268888	282194	269660	242995	237795	236419	239546
P42858	P42858	HD_HUMAN	HTT	Huntingtin	1	SALFEAAR	SALFEAAR		2	SALFEAAR2	239859	274441	208615	246269	249246	281630	231151	284397	232000	223523	218386	232869	240891	247551	238065	218844
Q9Y4K1	Q9Y4K1	CRBG1_HUMAN	CRYBG1	Beta/gamma crystallin domain-containing protein 1	1	SALFSSLLSSLPQDK	SALFSSLLSSLPQDK		2	SALFSSLLSSLPQDK2	282441	332111	361228	334551	268068	275694	393957	241154	382404	388374	251409	327384	301864	303732	347497	393692
Q9BSJ6	Q9BSJ6	PIMRE_HUMAN	PIMREG	Protein PIMREG	1	SALGAVSQR	SALGAVSQR		2	SALGAVSQR2	84504.1	72373.4	84865	118681	93066.2	117763	71220.7	92563.5	82526	103260	80700.6	104733	106852	96116.9	104823	111405
Q8NEF9	Q8NEF9	SRFB1_HUMAN	SRFBP1	Serum response factor-binding protein 1	1	SALGDDINFEK	SALGDDINFEK		2	SALGDDINFEK2					683286	574897	578252		363142		561699	464461			512561
Q8WU90	Q8WU90	ZC3HF_HUMAN	ZC3H15	Zinc finger CCCH domain-containing protein 15	1	SALGPNVTK	SALGPNVTK		2	SALGPNVTK2	440323	419668	425885	470277	489267	513929	472539	464908	525996	514817	465070	505378	486389	481569	522386	519274
Q9H300	Q9H300	PARL_HUMAN	PARL	Presenilin-associated rhomboid-like protein, mitochondrial	1	SALIPPVEETVFYPSPYPIR	SALIPPVEETVFYPSPYPIR		3	SALIPPVEETVFYPSPYPIR3	155141	153746	137459	131676	106130	125236	136647	139803	178431	180949	204368	199033	182525	172276	185238	156421
Q12874	Q12874	SF3A3_HUMAN	SF3A3	Splicing factor 3A subunit 3	1	SALLALGLK	SALLALGLK		2	SALLALGLK2	437921	450510	549141	468640	607469	592464	528321	667836	451734	389461	599901	666337	600455	561934	607649	841411
P35580	P35580	MYH10_HUMAN	MYH10	Myosin-10	1	SALLDEK	SALLDEK		1	SALLDEK1	9249.63	12229.6	18424.8	21443.3	21675.6	19070.9	21816.9	21872.3	21755.6	17842.2	17775.8	15526	21986.9	24659.3	22929.6	23499.1
Q92616	Q92616	GCN1_HUMAN	GCN1	Stalled ribosome sensor GCN1	1	SALLDFYMK	SALLDFYMK		2	SALLDFYMK2	217549	260130	235144	226678	290287	288715	260710	330531	287864	340705	301404	363859	302861	332485	303308	414932
Q96Q07	Q96Q07	BTBD9_HUMAN	BTBD9	BTB/POZ domain-containing protein 9	1	SALLDGDTQNYDLDHGFSR	SALLDGDTQNYDLDHGFSR		3	SALLDGDTQNYDLDHGFSR3	39250.2	59810.1		48383.6			51953	61569.1		61061.3	44750.2	51840.9		68292.1
Q92854	Q92854	SEM4D_HUMAN	SEMA4D	Semaphorin-4D	1	SALLIGK	SALLIGK		1	SALLIGK1	117064	112322	170026	148769	143551	124452	182399	163895	134822	131029	134428	123510	171955	158624	146936	153998
Q9BSV6	Q9BSV6	SEN34_HUMAN	TSEN34	tRNA-splicing endonuclease subunit Sen34	1	SALLVQLATAR	SALLVQLATAR		2	SALLVQLATAR2	157080	199726	180717	177083	196041	174064	178622	202552	161399	169980	185925	199325	185665	235565	173894	202521
Q8NEB9	Q8NEB9	PK3C3_HUMAN	PIK3C3	Phosphatidylinositol 3-kinase catalytic subunit type 3	1	SALMPAQLFFK	SALMPAQLFFK		2	SALMPAQLFFK2	1786500		1667130		1577650		1689280	1755370					1745000		1677880	1417120
O95801	O95801	TTC4_HUMAN	TTC4	Tetratricopeptide repeat protein 4	1	SALNDVTAAR	SALNDVTAAR		2	SALNDVTAAR2	350935	484838	364475	481599	384925	489828	305167	400671	329098	357888	325973	377028	378926	338624	346442	380073
Q5T4S7	Q5T4S7	UBR4_HUMAN	UBR4	E3 ubiquitin-protein ligase UBR4	1	SALNEVHLVVMR	SALNEVHLVVMR		2	SALNEVHLVVMR2	77686.3	93754.4			179473		69540.2	89188.9						215235		168914
Q5T4S7	Q5T4S7	UBR4_HUMAN	UBR4	E3 ubiquitin-protein ligase UBR4	1	SALNEVHLVVMR	SALNEVHLVVMR		3	SALNEVHLVVMR3	113934	161138	154227	174652	164286	160007	158155	172384	140428	84073.3	115100	153552	162210	202893	158101	208635
Q15020	Q15020	SART3_HUMAN	SART3	Squamous cell carcinoma antigen recognized by T-cells 3	1	SALQALEMDR	SALQALEMDR		2	SALQALEMDR2	838198	872099	820621	936745	873818	764773	781731	890349	603930	550350	458197	472649	648858	583424	498663	483572
Q8N7H1	Q8N7H1	CL061_HUMAN	LINC01465	Putative uncharacterized protein encoded by LINC01465	1	SALQEAK	SALQEAK		1	SALQEAK1		11099	11565.6	11172.7	13385.1	12154.9	9663.73	13769.6	11450.8	7500.79	12763	9018.23		15640.9	10420.3	13192.9
P30260	P30260	CDC27_HUMAN	CDC27	Cell division cycle protein 27 homolog	1	SALQELEELK	SALQELEELK		2	SALQELEELK2	182883	304438	216927	455114	202984	421552	160621	536082	158733	284258	177342	211623	167774	407400	170523	447900
Q969X6	Q969X6	UTP4_HUMAN	UTP4	U3 small nucleolar RNA-associated protein 4 homolog	1	SALQILFSEDSTK	SALQILFSEDSTK		2	SALQILFSEDSTK2	233563	254077	269488	271005	258932	268321	273462	286059	262463	187425	201439	237503	235277	238091	200224	243121
Q9P1Y6	Q9P1Y6	PHRF1_HUMAN	PHRF1	PHD and RING finger domain-containing protein 1	1	SALQSHQPVAR	SALQSHQPVAR		2	SALQSHQPVAR2	6341.31	5950.72	7089.91				6277.66
P50454	P50454	SERPH_HUMAN	SERPINH1	Serpin H1	1	SALQSINEWAAQTTDGKLPEVTK	SALQSINEWAAQTTDGKLPEVTK		3	SALQSINEWAAQTTDGKLPEVTK3	56086.9	46498.7	32869.1	100299	50589.4	74079.5	57008.6	34855.7	66180.6	64744.3	60976.2	65055.4	49897.4	60752.7	72892.9	59023.9
P34896	P34896	GLYC_HUMAN	SHMT1	Serine hydroxymethyltransferase, cytosolic	1	SALRPSGLR	SALRPSGLR		2	SALRPSGLR2	81672.7	103887	125370	121440	124587	109578	118960	121600	105432	122783	117147	125451	108430	112801	127124	138612
P07355	A6NMY6;P07355	ANXA2_HUMAN	ANXA2	Annexin A2	0	SALSGHLETVILGLLK	SALSGHLETVILGLLK		2	SALSGHLETVILGLLK2	193270	148405	78146.7	582462	136943	546901	183878	103907	180626	223693	310331	137063	124649	176942	124054	412460
P07355	A6NMY6;P07355	ANXA2_HUMAN	ANXA2	Annexin A2	0	SALSGHLETVILGLLK	SALSGHLETVILGLLK		3	SALSGHLETVILGLLK3	602622	7498400	963775	5532600	1160830	3446940	2377450	946190	1737920	1538170	1686010	3381110	1018400	1106760	2933300	1773880
P11234	P11233;P11234	RALB_HUMAN	RALB	Ras-related protein Ral-B	0	SALTLQFMYDEFVEDYEPTK	SALTLQFMYDEFVEDYEPTK		3	SALTLQFMYDEFVEDYEPTK3	51430.2	43989.7	57159.5	58262.8	40778.8	55870.2	54198.4	54671.8	63808.4	74961.3	58707.7	76515	67455.2	56487	47695.4	53711.7
P62834	P61224;P62834;A6NIZ1	RAP1A_HUMAN	RAP1A	Ras-related protein Rap-1A	0	SALTVQFVQGIFVEK	SALTVQFVQGIFVEK		2	SALTVQFVQGIFVEK2	77973.3	203708		145414		109887	71270.9	72144.1	74890.5	123277	101044	129750	136196	94385.9	104592	133890
P62834	P61224;P62834;A6NIZ1	RAP1A_HUMAN	RAP1A	Ras-related protein Rap-1A	0	SALTVQFVQGIFVEK	SALTVQFVQGIFVEK		3	SALTVQFVQGIFVEK3	51162.7	81591.1	51857.3	71013.4	98120.6	79701.5	69099	72571.3	74661.8	79813.5	72947.7	88198.2	100954	86593.8	87045.1	84354.7
Q9UJV9	Q9UJV9	DDX41_HUMAN	DDX41	Probable ATP-dependent RNA helicase DDX41	1	SALVKPVTINVGR	SALVKPVTINVGR		2	SALVKPVTINVGR2	113096		136881	130066	126350	132936	159990	137800	103315	114697		108161	122164		109695	126330
P13798	P13798	ACPH_HUMAN	APEH	Acylamino-acid-releasing enzyme	1	SALYYVDLIGGK	SALYYVDLIGGK		2	SALYYVDLIGGK2	396636	551693	418490	493436	374116	533515	354815	455573	328955	420068	293016	380043	390169	470966	441555	464418
A1L390	A1L390	PKHG3_HUMAN	PLEKHG3	Pleckstrin homology domain-containing family G member 3	1	SAMEEPSSSEAPAK	SAMEEPSSSEAPAK		2	SAMEEPSSSEAPAK2	12345.2	12866.1	8347.03	9560.78	7932.45	14681.5	9641.52	13247.2	11461	12108.2	13837.9	13281.4	12888.4	10308.5	13497	13130.1
O00213	O00213	APBB1_HUMAN	APBB1	Amyloid beta precursor protein binding family B member 1	1	SAMGEGGGPEPGPANAK	SAMGEGGGPEPGPANAK		2	SAMGEGGGPEPGPANAK2	58671.3	66283.8	51934	65251.1	46874.3	60479.6	51885.8	50502.7	53998.2	60109.7	57050.7	56975.7	40106.5	49355	42363.8	49621.5
Q8IYI6	Q8IYI6	EXOC8_HUMAN	EXOC8	Exocyst complex component 8	1	SAMGMFVDAFSK	SAMGMFVDAFSK		2	SAMGMFVDAFSK2	110353	140134	109185	124192	102984	138300	93997	113704	101505	135928	99900.2	110901	117468	103781	94937.3	104280
O60610	O60610	DIAP1_HUMAN	DIAPH1	Protein diaphanous homolog 1	1	SAMMYIQELR	SAMMYIQELR		2	SAMMYIQELR2	553470	433781	501470	544971	398767	501993	529908	468918	575858	587830	605623	560955	494846	547567	544055	520370
O00151	O00151	PDLI1_HUMAN	PDLIM1	PDZ and LIM domain protein 1	1	SAMPFTASPASSTTAR	SAMPFTASPASSTTAR		2	SAMPFTASPASSTTAR2	419258	433014	450637	430442	393620	403942	402748	375675	324957	375063	425230	420496	384978	406074	412246	396287
Q8N3U4	Q8N3U4;Q8WVM7	STAG2_HUMAN	STAG2	Cohesin subunit SA-2	0	SAMQSVVDDWIESYK	SAMQSVVDDWIESYK		3	SAMQSVVDDWIESYK3	39272.8	26361.7	35704.8	28787.5	40504.1	31180.5	40869.3	38088.6	40949	33157.1	39087.8	27641.1	39936.2	28502.5	42325.3	27703.6
Q6ZSZ5	Q6ZSZ5	ARHGI_HUMAN	ARHGEF18	Rho guanine nucleotide exchange factor 18	1	SAMSEIEGIQSLICR	SAMSEIEGIQSLIC(UniMod:4)R	Q6ZSZ5:UniMod4[887]	2	SAMSEIEGIQSLIC(UniMod:4)R2	39225.5	22358.3	40683.5	24347	33436.1	25984.9	36937.1	23835.4	36161.5	19774.2			28496.4	21643.9	29474.2	25733.7
Q9HCY8	Q9HCY8	S10AE_HUMAN	S100A14	Protein S100-A14	1	SANAEDAQEFSDVER	SANAEDAQEFSDVER		2	SANAEDAQEFSDVER2	11921.4						9038.94	12736.2					59098.6	9904.36
Q8TB96	Q8TB96	TIP_HUMAN	ITFG1	T-cell immunomodulatory protein	1	SANFLDHLYVGIPR	SANFLDHLYVGIPR		3	SANFLDHLYVGIPR3	99857.1	136334	190132	187228	157692	171992	175624	171755	103420	136527	153148	141284	139582	131384	152026	129800
Q86YS6	Q86YS6	RAB43_HUMAN	RAB43	Ras-related protein Rab-43	1	SANGAILAYDITK	SANGAILAYDITK		2	SANGAILAYDITK2	20399.3	18840.9	16125.4				8900.89	27582.5	25479.9	24576.3	17906.2	27638.5		24692.9		22600.5
Q9NWZ3	Q9NWZ3	IRAK4_HUMAN	IRAK4	Interleukin-1 receptor-associated kinase 4	1	SANILLDEAFTAK	SANILLDEAFTAK		2	SANILLDEAFTAK2	94513.3	105380	95808.1	100023	92942.6	101602	84025.9	95700.1	90155.6	109424	97663	115089	98924	91095.9	95527.3	92986
Q9NZL9	Q9NZL9	MAT2B_HUMAN	MAT2B	Methionine adenosyltransferase 2 subunit beta	1	SANMDHWQQR	SANMDHWQQR		2	SANMDHWQQR2	49531.8	56998.3	58211	65416.1	50979.1	56638.5	62492.6	57694.3	54413.5	61094.3	53523.2	47335	60451.2	51093.9	55035.4	64786.9
Q9UBV8	Q9UBV8	PEF1_HUMAN	PEF1	Peflin	1	SANPAMQLDR	SANPAMQLDR		2	SANPAMQLDR2	592018	577966	642461	661047	591116	705556	644149	593844	575522	630450	691320	661605	658732	573883	626926	650545
Q9Y450	Q9Y450	HBS1L_HUMAN	HBS1L	HBS1-like protein	1	SANPPHTIQASEEQSSTPAPVK	SANPPHTIQASEEQSSTPAPVK		3	SANPPHTIQASEEQSSTPAPVK3	65930	82251.3	67251	60199.6	50514.3	64459	49357.8	64181.4	47400.4	55038.4	58076.7	71000.8	49780.1	59891.9	70613.9	55712.8
Q9Y450	Q9Y450	HBS1L_HUMAN	HBS1L	HBS1-like protein	1	SANPPHTIQASEEQSSTPAPVKK	SANPPHTIQASEEQSSTPAPVKK		3	SANPPHTIQASEEQSSTPAPVKK3	11281.7	12664.2	9123.84	11395.8	6293.11	5731.23	8285.7	6516.13	9901.96	11850.9	9304.83	12666.6	8830.75	11469.2	6962.63	8332.05
Q9Y450	Q9Y450	HBS1L_HUMAN	HBS1L	HBS1-like protein	1	SANPPHTIQASEEQSSTPAPVKK	SANPPHTIQASEEQSSTPAPVKK		4	SANPPHTIQASEEQSSTPAPVKK4	24559	25968.5	11574.7	17532.4	14710.2	19609.3	12923.8	16120	16810.2	15724.7	21754.6	19678.3	11783.5	17424.3	12597.9	15629.6
Q14693	Q14693	LPIN1_HUMAN	LPIN1	Phosphatidate phosphatase LPIN1	1	SANQSPQSVGSSGVDSGVESTSDGLR	SANQSPQSVGSSGVDSGVESTSDGLR		3	SANQSPQSVGSSGVDSGVESTSDGLR3	42275.4	39429	36456.5	37141	29498	34560.7	34588.5	42129.7	26680.7	27390.5	31266.8	30184.2	27917.2	29936.5	27539.1	31609.6
Q99627	Q99627	CSN8_HUMAN	COPS8	COP9 signalosome complex subunit 8	1	SANSELGGIWSVGQR	SANSELGGIWSVGQR		2	SANSELGGIWSVGQR2	135559	120149	135564	134894	127116	112881	138158	131819	151614	143501	115243	123151	135527	127379	146457	119383
Q07960	Q07960	RHG01_HUMAN	ARHGAP1	Rho GTPase-activating protein 1	1	SANTQVVR	SANTQVVR		2	SANTQVVR2	152118	162992	181356	165934	173461	189413		143901		173186	188524	179742	169603	173155	128099	159079
P55060	P55060	XPO2_HUMAN	CSE1L	Exportin-2	1	SANVNEFPVLK	SANVNEFPVLK		2	SANVNEFPVLK2	2716360	2348830	2609820	2710750	2457380	2280690	2576070	2418850	2292050	2144740	2176930	2154760	2193920	2112060	2365040	2109980
P49189	P49189	AL9A1_HUMAN	ALDH9A1	4-trimethylaminobutyraldehyde dehydrogenase	1	SAPALACGNAMVFK	SAPALAC(UniMod:4)GNAMVFK	P49189:UniMod4[173]	2	SAPALAC(UniMod:4)GNAMVFK2	77174		56927.3		70561		76905.7				61753.4		59760.1
Q8WX93	Q8WX93	PALLD_HUMAN	PALLD	Palladin	1	SAPAMQSSGSFNYAR	SAPAMQSSGSFNYAR		2	SAPAMQSSGSFNYAR2	63242.1	57338.9	56890	41259.6	57226	51391.9	49275.7	49945.1	30576.6	44809.3	44501.4	54573.2	48694.9	46018.7	47271.4	44757.2
Q14980	Q14980	NUMA1_HUMAN	NUMA1	Nuclear mitotic apparatus protein 1	1	SAPASQASLR	SAPASQASLR		2	SAPASQASLR2	247890	310895	270995	310397	284116	341305	285761	245318	119993	117133	112088	122981	110048	138216	105681	126695
Q9NYV4	Q9NYV4	CDK12_HUMAN	CDK12	Cyclin-dependent kinase 12	1	SAPDTELVNVTHLNTEVK	SAPDTELVNVTHLNTEVK		3	SAPDTELVNVTHLNTEVK3	70584.4	54565.6	47568.1	45704.3	41049.4		41591.9	35009.7	30472.1	53886.3	51514.2	51700.6	35552	43564.1	59904.6	43270.9
Q8N884	Q8N884	CGAS_HUMAN	CGAS	Cyclic GMP-AMP synthase	1	SAPDTQERPPVR	SAPDTQERPPVR		2	SAPDTQERPPVR2	7599.15	8290.09	6931.29	5327.36		6294.12	7169.14	6880.1	6755.78						7547.02
Q8N884	Q8N884	CGAS_HUMAN	CGAS	Cyclic GMP-AMP synthase	1	SAPDTQERPPVR	SAPDTQERPPVR		3	SAPDTQERPPVR3	83078.6	118862	112468	121145	137525	126235	111470	112576	174228	144390	125606	138021	177011	158406	159618	100821
Q9Y4I1	Q9Y4I1	MYO5A_HUMAN	MYO5A	Unconventional myosin-Va	1	SAPEVTAPGAPAYR	SAPEVTAPGAPAYR		2	SAPEVTAPGAPAYR2	76986	74182.9	79331.9	54195	70888.6	70327.6	73487.9	60798	79959	83686.3	98018.5	72524.7		76053.8	85849.7	74301.7
Q8NI36	Q8NI36	WDR36_HUMAN	WDR36	WD repeat-containing protein 36	1	SAPFFIPTIPGLVPR	SAPFFIPTIPGLVPR		2	SAPFFIPTIPGLVPR2	1068210	676633	914404	658428	637467	714599	638388	689728	758280	785346	623485	529171	602350	545429	485950	454837
Q8NI36	Q8NI36	WDR36_HUMAN	WDR36	WD repeat-containing protein 36	1	SAPFFIPTIPGLVPR	SAPFFIPTIPGLVPR		3	SAPFFIPTIPGLVPR3	138811	82524.2	111385	96516.6	100671	96617.7	94702.7	113070	120080	121837	106753	81904.5	98938.1	90969.9	91384.8	73342.2
Q99523	Q99523	SORT_HUMAN	SORT1	Sortilin	1	SAPGEDEECGR	SAPGEDEEC(UniMod:4)GR	Q99523:UniMod4[86]	2	SAPGEDEEC(UniMod:4)GR2			9122.38	8009.34	12345	12841.8	9337.61	6846.35	17657.2	15072.5	9087.26		17066.8	13374.3	14192.5	8575.99
Q8IZL8	Q8IZL8	PELP1_HUMAN	PELP1	Proline-, glutamic acid- and leucine-rich protein 1	1	SAPHLPGLMCLLR	SAPHLPGLMC(UniMod:4)LLR	Q8IZL8:UniMod4[71]	3	SAPHLPGLMC(UniMod:4)LLR3	152161	82506.4	136590	88742.9	219864	108306	234225	77368.5	87913	49566.3	111293	91041.2	152103		135414	91275
Q8TF74	Q8TF74	WIPF2_HUMAN	WIPF2	WAS/WASL-interacting protein family member 2	1	SAPILEKPK	SAPILEKPK		2	SAPILEKPK2	29683.6	48079.8	30624.9	41232.3	43698.4	36054.7	48822.7	36712.9	52942.3	40356.3	34378.6	53061.5	47299.4	41301.2	38016	45629.7
P78356	P78356	PI42B_HUMAN	PIP4K2B	Phosphatidylinositol 5-phosphate 4-kinase type-2 beta	1	SAPINSDSQGR	SAPINSDSQGR		2	SAPINSDSQGR2	55444.9		42637.9	50737.5		51314.8	42962.9	46291.8	53516.6	58945.4	57426.1	53060.6	42630.1	54399.7	51234.3	53711.1
Q8IVF2	Q8IVF2	AHNK2_HUMAN	AHNAK2	Protein AHNAK2	1	SAPIQTQPEAR	SAPIQTQPEAR		2	SAPIQTQPEAR2	129988	105612	102252	98117.9	86696.3	99886.4	93669.6		107978	120438	98500.8	104889		101982	95354.8	100646
Q8IVF2	Q8IVF2	AHNK2_HUMAN	AHNAK2	Protein AHNAK2	1	SAPIQTQPEARPEAELPK	SAPIQTQPEARPEAELPK		3	SAPIQTQPEARPEAELPK3	470074	478436	450159	423595	328880	393297	363723	418128	353341	449965	445609	461402	338395	434948	408400	428945
Q6P1J9	Q6P1J9	CDC73_HUMAN	CDC73	Parafibromin	1	SAPLEIGLQR	SAPLEIGLQR		2	SAPLEIGLQR2	518146	516977	502431	516201	504713	511473	528688	526645	302637	348848	264076	327211	310791	323002	304669	337098
Q6PIU2	Q6PIU2	NCEH1_HUMAN	NCEH1	Neutral cholesterol ester hydrolase 1	1	SAPLIADQAVLQLLPK	SAPLIADQAVLQLLPK		2	SAPLIADQAVLQLLPK2	1281860	1449960	1419390	1875770	1245340	1253980	1200360	1653200	1294830	1665900	862683	1440780	1302420	1466830	1343770	1479070
Q6PIU2	Q6PIU2	NCEH1_HUMAN	NCEH1	Neutral cholesterol ester hydrolase 1	1	SAPLIADQAVLQLLPK	SAPLIADQAVLQLLPK		3	SAPLIADQAVLQLLPK3	305162	367628	313875	511188	322648	337768	333951	388257	359436	330813	273793	339637	354857	342232	400898	383252
Q13423	Q13423	NNTM_HUMAN	NNT	NAD(P) transhydrogenase, mitochondrial	1	SAPLLLPGR	SAPLLLPGR		2	SAPLLLPGR2	814556	903784	938085	968594	958271	977819	1029890	965908	971725	794952	938081	959941	887343	825115	932063	807249
P48426	P48426	PI42A_HUMAN	PIP4K2A	Phosphatidylinositol 5-phosphate 4-kinase type-2 alpha	1	SAPLPNDSQAR	SAPLPNDSQAR		2	SAPLPNDSQAR2	385020	335959	349109	285424	287202	308776	327520	290530	319483	369517	372792	362940	361621	375474	360765	315377
Q86YS7	Q86YS7	C2CD5_HUMAN	C2CD5	C2 domain-containing protein 5	1	SAPPCANSTVGVVK	SAPPC(UniMod:4)ANSTVGVVK	Q86YS7:UniMod4[867]	2	SAPPC(UniMod:4)ANSTVGVVK2	44667.3		53102.3		49318.8		52018.3		32425.7		34699.3				34118.9	18662.2
Q86XP3	Q86XP3	DDX42_HUMAN	DDX42	ATP-dependent RNA helicase DDX42	1	SAPPQLPSFYK	SAPPQLPSFYK		2	SAPPQLPSFYK2	923459	929912	908534	919203	922335	809676	974056	859993	811261	809427	826067	836219	862100	850134	764510	747342
Q8NDD1	Q8NDD1	CA131_HUMAN	C1orf131	Uncharacterized protein C1orf131	1	SAPSILSNGR	SAPSILSNGR		2	SAPSILSNGR2	126237		97104.1	305027	155731	337860	116057	304031	157276	183757	158708	220533	86279.2	202747	111492	158910
P40925	P40925	MDHC_HUMAN	MDH1	Malate dehydrogenase, cytoplasmic	1	SAPSIPK	SAPSIPK		1	SAPSIPK1	114214	153619	215165	159902	144580	147379	204661	180823	126317	141041	138560	123085	168067	181061	173608	206785
Q9NUP1	Q9NUP1	BL1S4_HUMAN	BLOC1S4	Biogenesis of lysosome-related organelles complex 1 subunit 4	1	SAPSRPQQAGYEAPVLFR	SAPSRPQQAGYEAPVLFR		3	SAPSRPQQAGYEAPVLFR3	19080.3									31026.5	39897.9	37124.1		29728	27605.2	23348.3
Q86WR7	Q86WR7	PRSR2_HUMAN	PROSER2	Proline and serine-rich protein 2	1	SAPSSFAPAGK	SAPSSFAPAGK		2	SAPSSFAPAGK2	243198	186135	259434	224015	259757	260427	256977	283407	261610	241843	241720	234181	277511	268695	227526	226999
Q15291	Q15291	RBBP5_HUMAN	RBBP5	Retinoblastoma-binding protein 5	1	SAPVMLTLSDSK	SAPVMLTLSDSK		2	SAPVMLTLSDSK2	445838	389038	418572	297164	390871	365907	355883	292456	317521	339120	320675	371859	368530	304543	380779	323136
Q16637	Q16637	SMN_HUMAN	SMN1	Survival motor neuron protein	1	SAPWNSFLPPPPPMPGPR	SAPWNSFLPPPPPMPGPR		3	SAPWNSFLPPPPPMPGPR3	331630	299246	317863	272139	282544	302105	302299	307213	254228	242299	286306	260916	215204	266174	237975	233335
Q641Q2	Q641Q2;Q9Y4E1	WAC2A_HUMAN	WASHC2A	WASH complex subunit 2A	0	SAQAAPEPR	SAQAAPEPR		2	SAQAAPEPR2	112620	91684	79575.4	89918.7	104836	107147	72176.1	96013.8	104845	101634	115894	111215	115275	116420	92128.3	94698.1
Q9UBU9	Q9UBU9	NXF1_HUMAN	NXF1	Nuclear RNA export factor 1	1	SAQAFTHLK	SAQAFTHLK		2	SAQAFTHLK2	99596.8	133536	98021.8	121946	123696	106091	138047	125085	139860	91270.9	98059.3	96491.6	166612	126847	158132	117501
Q5SXM2	Q5SXM2	SNPC4_HUMAN	SNAPC4	snRNA-activating protein complex subunit 4	1	SAQASHSADTRPAGAEK	SAQASHSADTRPAGAEK		3	SAQASHSADTRPAGAEK3		5274.11	6264.78	4871.13			7494.12
Q9BQ52	Q9BQ52	RNZ2_HUMAN	ELAC2	Zinc phosphodiesterase ELAC protein 2	1	SAQDGPAPAEK	SAQDGPAPAEK		2	SAQDGPAPAEK2	156329	161193	117016	150000	191979	149187	142471	132084	144711	141722	154861	142057	121190	154583	146654	143230
Q9P2M7	Q9P2M7	CING_HUMAN	CGN	Cingulin	1	SAQDPTMLQFK	SAQDPTMLQFK		2	SAQDPTMLQFK2	113610	108068		139063	122857	138076	112260	125386		129059	116629	138021	124638	123653	107575
P53582	P53582	MAP11_HUMAN	METAP1	Methionine aminopeptidase 1	1	SAQFEHTLLVTDTGCEILTR	SAQFEHTLLVTDTGC(UniMod:4)EILTR	P53582:UniMod4[368]	3	SAQFEHTLLVTDTGC(UniMod:4)EILTR3	177633		269642		259229		258905		128036		157972		159942		183032
Q02809	Q02809	PLOD1_HUMAN	PLOD1	Procollagen-lysine,2-oxoglutarate 5-dioxygenase 1	1	SAQFFNYK	SAQFFNYK		2	SAQFFNYK2			106457	90400.2	91512.6	118619	118203	111082			117403					94175.1
P35658	P35658	NU214_HUMAN	NUP214	Nuclear pore complex protein Nup214	1	SAQGSSSPVPSMVQK	SAQGSSSPVPSMVQK		2	SAQGSSSPVPSMVQK2	210551	208596	222979	199039	184389	198579	210971	202028	106758	109637	129869	122470	128068	138733	136516	132579
Q9C0B5	Q9C0B5	ZDHC5_HUMAN	ZDHHC5	Palmitoyltransferase ZDHHC5	1	SAQGTGFELGQLQSIR	SAQGTGFELGQLQSIR		2	SAQGTGFELGQLQSIR2	56549.6	51157.5	47711.5	45624.7	56661.9	45585	36835.8	42169.6	38506.7	33411.7	39876	32377.7	37625.6	39565	25075.6	33590
O95714	O95714	HERC2_HUMAN	HERC2	E3 ubiquitin-protein ligase HERC2	1	SAQGTSAPLLPLLQR	SAQGTSAPLLPLLQR		2	SAQGTSAPLLPLLQR2	84955.9	52425.4	56811.8	43606.8	56511.6	41117.2	61812.5	50069.7	75534.8	64364.1	79396.7	51598.9	64695.8	38641.8	59931.1	45757.2
P78362	P78362	SRPK2_HUMAN	SRPK2	SRSF protein kinase 2	1	SAQHYTETALDEIK	SAQHYTETALDEIK		2	SAQHYTETALDEIK2	26378.5	15539.8	22956.7	14680.6	22720.4	14204.6	21913	9686.87	23734.7	15221.9	17669.8	15115.3	23372.3	20419.7	19843.6	13654.4
P78362	P78362	SRPK2_HUMAN	SRPK2	SRSF protein kinase 2	1	SAQHYTETALDEIK	SAQHYTETALDEIK		3	SAQHYTETALDEIK3			87794.3		77290	28421.4	43998.7				74594.1		85271.8	51374.6
Q9BYV8	Q9BYV8	CEP41_HUMAN	CEP41	Centrosomal protein of 41 kDa	1	SAQNLPGGGPASHSNPR	SAQNLPGGGPASHSNPR		2	SAQNLPGGGPASHSNPR2	8592.43	15676.9	9850.31	12778.2	8743.86	8537.97	9031.5	9377.78	8315.73		12055.4		9174.79		8051.52
Q9BYV8	Q9BYV8	CEP41_HUMAN	CEP41	Centrosomal protein of 41 kDa	1	SAQNLPGGGPASHSNPR	SAQNLPGGGPASHSNPR		3	SAQNLPGGGPASHSNPR3			99539.7	65878.3		56580.4	99097.5		67362.3	59148.3	79690.5	51610.4		49847.6	64746.1	48228.4
Q9Y490	Q9Y490	TLN1_HUMAN	TLN1	Talin-1	1	SAQPASAEPR	SAQPASAEPR		2	SAQPASAEPR2	321853	316248	323889	334205	324438	337917	317472	311347	351851	386506	343424	332946	302034	321235	340023	342527
Q8WYP5	Q8WYP5	ELYS_HUMAN	AHCTF1	Protein ELYS	1	SAQQEASADVATPK	SAQQEASADVATPK		2	SAQQEASADVATPK2	20933.5	16547	14737.7	17975.3	14886.5	17748.7		14044	12406		9323.27
Q5JRA6	Q5JRA6	TGO1_HUMAN	MIA3	Transport and Golgi organization protein 1 homolog	1	SAQQESLPYNMEK	SAQQESLPYNMEK		2	SAQQESLPYNMEK2	118851	118776	109304	110845	99284.6	97655.4	110765	103871	106603	119467	126228	117105	100949	107617	114043	100969
Q8N9B5	Q8N9B5	JMY_HUMAN	JMY	Junction-mediating and -regulatory protein	1	SASAPSAHLFDSSQLVSAR	SASAPSAHLFDSSQLVSAR		3	SASAPSAHLFDSSQLVSAR3		61639.7	44251.7		57093.9			61989	79897.3		55523.4	66409.3	78983.9	79944.5	52642.4	50328.3
Q14739	Q14739	LBR_HUMAN	LBR	Delta(14)-sterol reductase LBR	1	SASASHQADIK	SASASHQADIK		2	SASASHQADIK2	17473	11449.2	8789.31	14565.4	16371.2	11190.5	9524.19	17492.6	15245.6	17881.6	17523.4	15942.5	16824.8	13671.1	17310.2	18567.4
Q3KQU3	Q3KQU3	MA7D1_HUMAN	MAP7D1	MAP7 domain-containing protein 1	1	SASASPLTPCSVTR	SASASPLTPC(UniMod:4)SVTR	Q3KQU3:UniMod4[373]	2	SASASPLTPC(UniMod:4)SVTR2	122419	39148.4	132321	32987.7	121941	37724.3	131437	36314.2	106856	47193.1	118970	46429	115499	55948.5	133901	46005.7
Q92541	Q92541	RTF1_HUMAN	RTF1	RNA polymerase-associated protein RTF1 homolog	1	SASDLSEDLFK	SASDLSEDLFK		2	SASDLSEDLFK2	294178	347332	350771	414663	377198	333932	361587	304583	420184	358813	386972	343306	376450	409752	362382	363059
Q9H0U9	Q9H0U9	TSYL1_HUMAN	TSPYL1	Testis-specific Y-encoded-like protein 1	1	SASELTAGAEAEAEEVK	SASELTAGAEAEAEEVK		2	SASELTAGAEAEAEEVK2	82783.6	85956.3	88388.8	81299.6	71884.6	76677.8	66054.2	65641.5	72563.4	76434.4	79824.3	96162.4	78950.1	69035	69140.6	69504.3
Q9UKV8	Q9UKV8	AGO2_HUMAN	AGO2	Protein argonaute-2	1	SASFNTDPYVR	SASFNTDPYVR		2	SASFNTDPYVR2	357797	333083	264050	257707	285027	296506	260479	237930	296855	318287	308309	337262	293330	303550	291987	262765
P52789	P52789	HXK2_HUMAN	HK2	Hexokinase-2	1	SASLCAATLAAVLQR	SASLC(UniMod:4)AATLAAVLQR	P52789:UniMod4[386]	2	SASLC(UniMod:4)AATLAAVLQR2	61360.7	17767.3	69894.7		68447.6	23884.8	61328.6	13622	36417.3		31866.3		53594.6	16842.5	46882.1
P52789	P52789	HXK2_HUMAN	HK2	Hexokinase-2	1	SASLCAATLAAVLQR	SASLC(UniMod:4)AATLAAVLQR	P52789:UniMod4[386]	3	SASLC(UniMod:4)AATLAAVLQR3	82384.6	34570.3	77518.4		98092.5	47117.5	73356.4				45185.1		58728.7		62760.7
P35610	P35610	SOAT1_HUMAN	SOAT1	Sterol O-acyltransferase 1	1	SASLDNGGCALTTFSVLEGEK	SASLDNGGC(UniMod:4)ALTTFSVLEGEK	P35610:UniMod4[92]	3	SASLDNGGC(UniMod:4)ALTTFSVLEGEK3	180275		154718				128551		115556				125416		127461
Q8NI08	Q8NI08	NCOA7_HUMAN	NCOA7	Nuclear receptor coactivator 7	1	SASLDSPVLLVIK	SASLDSPVLLVIK		2	SASLDSPVLLVIK2			18987.3				26032.2	23463.2			28201.8	31744.5	27865.7	24722.1	36098.6	32867.6
Q13033	Q13033	STRN3_HUMAN	STRN3	Striatin-3	1	SASLDVEPIYTFR	SASLDVEPIYTFR		2	SASLDVEPIYTFR2	823946	834633	659360	740534	767987	600421	828282	740182	693241	764684	813633	690335	636962	642017	699453	607204
Q9NR09	Q9NR09	BIRC6_HUMAN	BIRC6	Baculoviral IAP repeat-containing protein 6	1	SASLSSAATTGLTTQQR	SASLSSAATTGLTTQQR		2	SASLSSAATTGLTTQQR2	19084.9	12667.7	19417.9	12711.9	17303.5	11680.9	13833	7877.13	17695.3	15308	17803.7	17828.3	17088.5	10726.2	19931.5	12793
O94915	O94915	FRYL_HUMAN	FRYL	Protein furry homolog-like	1	SASLVVPSDIPK	SASLVVPSDIPK		2	SASLVVPSDIPK2	380195	344428	385607	376646	390242	370274	381816	365104	360569	367186	366760	399933	361135	407826	390541	390183
P43155	P43155	CACP_HUMAN	CRAT	Carnitine O-acetyltransferase	1	SASMDSLTFVK	SASMDSLTFVK		2	SASMDSLTFVK2	169836	168705	151855	185291	166662	135770	159906	187402	199770	180975	197955	185543	162459	173426	184985	172006
Q96G25	Q96G25	MED8_HUMAN	MED8	Mediator of RNA polymerase II transcription subunit 8	1	SASMHPYQR	SASMHPYQR		2	SASMHPYQR2	25926.7	36141	26812.2	36366.6	32596.9	37854.4	28654.6	42115.5	37997.6	31817.2	36048.8	37367.7	39145.5	52085.8	37805.2	42795.3
Q99081	Q99081	HTF4_HUMAN	TCF12	Transcription factor 12	1	SASMVGTHR	SASMVGTHR		2	SASMVGTHR2	38122.6	38485.8	53126	60976.6	44648	63882.7	55726.1	56917.2	50946.5	57945	48867.9		39490.6	35123.2	52624.5	21280.2
O75362	O75362	ZN217_HUMAN	ZNF217	Zinc finger protein 217	1	SASNTAAEFGEPLPK	SASNTAAEFGEPLPK		2	SASNTAAEFGEPLPK2	39313	31156.3	28833.8	22238.8	28766.9	28385.8	27721.6	31525.3	17344.5	22453.5	12212.7	13227.2	11355.9	15103.7	16598.2	11244.1
Q0JRZ9	Q0JRZ9	FCHO2_HUMAN	FCHO2	F-BAR domain only protein 2	1	SASNYSQLGTFAPVWDVFK	SASNYSQLGTFAPVWDVFK		3	SASNYSQLGTFAPVWDVFK3	42424.4	29756.7	27482.5	16444.5	34164.4	26371.9	27953.2	18226.2	36215	24020.7	23022.6	25085.1	21892.7	22836.2	20413.1	21833.2
O00193	O00193	SMAP_HUMAN	SMAP	Small acidic protein	1	SASPDDDLGSSNWEAADLGNEER	SASPDDDLGSSNWEAADLGNEER		3	SASPDDDLGSSNWEAADLGNEER3			17750.3	18648.5	16529.7	25056	19259.4	22370.2	17890.6	20856.7	31364.4	31217	30206.3	36229.8	38042.5	39512.8
O60930	O60930	RNH1_HUMAN	RNASEH1	Ribonuclease H1	1	SASPEVSEGHENQHGQESEAK	SASPEVSEGHENQHGQESEAK		3	SASPEVSEGHENQHGQESEAK3	38228.2	53058.6	57092.8	59433.3	49607.3	53205.6	58557.8	54889.7	59154	60351.7	62180.3	79462.2	56491.7	57193.7	75830.3	57036.9
Q5VYK3	Q5VYK3	ECM29_HUMAN	ECPAS	Proteasome adapter and scaffold protein ECM29	1	SASPFNLAEKPK	SASPFNLAEKPK		2	SASPFNLAEKPK2	44479.7	57488.7	71342	62429.1	64045.9	53327.2	69229.7	72428.7	57939.3	60216.4	53471.1	61940.6	72823.2	75086.2	69456.2	68713.4
Q32P51	Q32P51	RA1L2_HUMAN	HNRNPA1L2	Heterogeneous nuclear ribonucleoprotein A1-like 2	1	SASPKEPEQLR	SASPKEPEQLR		2	SASPKEPEQLR2	19671.2	29920.9	11564.4	12148.6	9357.08		11999.8	12080.8	21252.7	14462.8	15645.9	20136	7045.81	8944.38	13692.3	8043.06
Q9NPI6	Q9NPI6	DCP1A_HUMAN	DCP1A	mRNA-decapping enzyme 1A	1	SASPYHGFTIVNR	SASPYHGFTIVNR		3	SASPYHGFTIVNR3	716184	583550	731857	867892	808080	792681	832340	800474	743042	770504			818079	800959	721639	619071
Q9HB21	Q9HB21	PKHA1_HUMAN	PLEKHA1	Pleckstrin homology domain-containing family A member 1	1	SASSEHPPGPSESK	SASSEHPPGPSESK		2	SASSEHPPGPSESK2		15250.9	16532.9		13639.5	14683.5	14115.6	13419.5			15984.3	20910.5	15566.1		15532.3
Q8TEA8	Q8TEA8	DTD1_HUMAN	DTD1	D-aminoacyl-tRNA deacylase 1	1	SASSGAEGDVSSER	SASSGAEGDVSSER		2	SASSGAEGDVSSER2	12092.8	12235.2	11061.6	7190.25	8686.4	9673.54	8936.96	6016.81	11230.7	11220.3	12810.4	13730.8	10994.5	11407.8	14098.9	8552.19
Q8TEA8	Q8TEA8	DTD1_HUMAN	DTD1	D-aminoacyl-tRNA deacylase 1	1	SASSGAEGDVSSEREP	SASSGAEGDVSSEREP		2	SASSGAEGDVSSEREP2	133051	142123	124347	122572	97106.4	128008	114284	108814	92708.7	104720	126344	118573	98709.1	106599	114482	110279
Q8IUC4	Q8IUC4;A8MT19	RHPN2_HUMAN	RHPN2	Rhophilin-2	0	SASTLCLPSVGAAR	SASTLC(UniMod:4)LPSVGAAR	Q8IUC4:UniMod4[657];A8MT19:UniMod4[554]	2	SASTLC(UniMod:4)LPSVGAAR2	132553		109286		126070		141013		71057.7	9137.92	80869.8		116796		107690
P49790	P49790	NU153_HUMAN	NUP153	Nuclear pore complex protein Nup153	1	SASVAPFTCK	SASVAPFTC(UniMod:4)K	P49790:UniMod4[1065]	2	SASVAPFTC(UniMod:4)K2	151310		207082		205505		209383
Q8WWI1	Q8WWI1	LMO7_HUMAN	LMO7	LIM domain only protein 7	1	SASVNKEPVSLPGIMR	SASVNKEPVSLPGIMR		2	SASVNKEPVSLPGIMR2	39836.9	42516.6	53021.7	45453.7	41904.2	39291.6	51439	35439.4	33887	37486.5	34830.8	33471.3	35584	36437.1	40453.6	41683.6
Q8WWI1	Q8WWI1	LMO7_HUMAN	LMO7	LIM domain only protein 7	1	SASVNKEPVSLPGIMR	SASVNKEPVSLPGIMR		3	SASVNKEPVSLPGIMR3	669805	662194	639656	630578	651733	634337	613280	594359	494529	622575	663382	604908	450493	469513	513809	514491
Q9NVR5	Q9NVR5	KTU_HUMAN	DNAAF2	Protein kintoun	1	SATCSNEEKDNLNESVITEEK	SATC(UniMod:4)SNEEKDNLNESVITEEK	Q9NVR5:UniMod4[762]	3	SATC(UniMod:4)SNEEKDNLNESVITEEK3	13643.9		8748.77		10123.9		6463.23		7389.9		8841.81		7012.69		7278.9
Q13620	Q13620	CUL4B_HUMAN	CUL4B	Cullin-4B	1	SATDGNTSTTPPTSAK	SATDGNTSTTPPTSAK		2	SATDGNTSTTPPTSAK2	9029.72	11971.1	8905.17	8417.74	8352.15	8211.94	8775.11			8343.46		7159.41	6753.11	7118.93	9163.54	6963.24
O95831	O95831	AIFM1_HUMAN	AIFM1	Apoptosis-inducing factor 1, mitochondrial	1	SATEQSGTGIR	SATEQSGTGIR		2	SATEQSGTGIR2	152679	153059	154026	149901	136340	156558	168906	142588	158519	173234	179496	171731	154865	169905	162300	165320
Q12873	Q12873	CHD3_HUMAN	CHD3	Chromodomain-helicase-DNA-binding protein 3	1	SATESTPGER	SATESTPGER		2	SATESTPGER2						26144.5				31003.7				21845.6		24316.1
Q96SB8	Q96SB8	SMC6_HUMAN	SMC6	Structural maintenance of chromosomes protein 6	1	SATGSVVSTR	SATGSVVSTR		2	SATGSVVSTR2	112917	58609.8	81836.5	74820.1	89158.3	85534.1	59233.1	57322.6	84109.3	72909.9	50558.6	52131.2	65853.2	40528	69196.4	49264.4
Q9NRG9	Q9NRG9	AAAS_HUMAN	AAAS	Aladin	1	SATIVADLSETTIQTPDGEER	SATIVADLSETTIQTPDGEER		3	SATIVADLSETTIQTPDGEER3		18770.4	33768.7	11498.2	29807.5	24944	27909.3	28201.8		12665.3	16917.4	40325.1	34644	29723.5	31253.1	39666.1
P23469	P23469	PTPRE_HUMAN	PTPRE	Receptor-type tyrosine-protein phosphatase epsilon	1	SATIVMLTNLK	SATIVMLTNLK		2	SATIVMLTNLK2	84302.7	106446	67209.8	111871	91133.7	79833.6	76805.7	83008.5	98207.5	102380		75904.5	75464.4	73811.8	86538.9
P33176	P33176	KINH_HUMAN	KIF5B	Kinesin-1 heavy chain	1	SATLASIDAELQK	SATLASIDAELQK		2	SATLASIDAELQK2	344953	551978	382114	426401	379398	484105	446483	452573	312176	360969	331457	374254	453584	395198	393398	544187
O00429	O00429	DNM1L_HUMAN	DNM1L	Dynamin-1-like protein	1	SATLLQLITK	SATLLQLITK		2	SATLLQLITK2	610071	482481	562267	421887	600931	600324	550765	590025	478514	492763	550938	489177	620141	620059	575400	625521
Q5VT52	Q5VT52	RPRD2_HUMAN	RPRD2	Regulation of nuclear pre-mRNA domain-containing protein 2	1	SATPEPVTDNR	SATPEPVTDNR		2	SATPEPVTDNR2	11526.3	11465	11960.8	28217.9	20677.8	24229.3	21662.3	25585	12228.4	9242.21	9053.38		78870.6		17701.7	13645.8
Q8NCW5	Q8NCW5	NNRE_HUMAN	NAXE	NAD(P)H-hydrate epimerase	1	SATQFTGR	SATQFTGR		2	SATQFTGR2	957754	880782	934334	940637	1087450	987450	867969	1040470	966541	992918	913406	1021700	1013360	1039440	1140560	1006030
P42566	P42566	EPS15_HUMAN	EPS15	Epidermal growth factor receptor substrate 15	1	SATSSSVSNVVITK	SATSSSVSNVVITK		2	SATSSSVSNVVITK2	26465.3	29984.9	22467.1	25648.2	21778	24072	19239.9	22100	26371	24010.9	28591.9	20543.6	26559	24595.9	30019.8	23832.8
P05107	P05107	ITB2_HUMAN	ITGB2	Integrin beta-2	1	SATTTVMNPK	SATTTVMNPK		2	SATTTVMNPK2	43514.8	60913.4	44710.1	45260.2	56509		56235.4	79553.9	63825.8	74431.8	54222	57124.6	74798.3	71239.3	64073.8	55679.3
Q9H5Q4	Q9H5Q4	TFB2M_HUMAN	TFB2M	Dimethyladenosine transferase 2, mitochondrial	1	SATVIDHLR	SATVIDHLR		2	SATVIDHLR2	126271	135988	88458.3	132809	117314	124522	77436.3	152553	130369	129358	117161	118848	150483	112520	139383	128976
Q8TB22	Q8TB22	SPT20_HUMAN	SPATA20	Spermatogenesis-associated protein 20	1	SATVSSSVPMPAGGK	SATVSSSVPMPAGGK		2	SATVSSSVPMPAGGK2	51604.8	47880.9	49759.1	54984.5	49828.1	52737.4	46328.2	52534	57872.8	57204.7	60009.2	54007.1	52026.5	58714.8	57277.1	50091.9
Q8IUC4	Q8IUC4;A8MT19	RHPN2_HUMAN	RHPN2	Rhophilin-2	0	SATYSVGMQK	SATYSVGMQK		2	SATYSVGMQK2	181232	164259	137643	146236	165984	109504	129683	136886	139596	172573	171250	159749	145070		166462	155241
P28331	P28331	NDUS1_HUMAN	NDUFS1	NADH-ubiquinone oxidoreductase 75 kDa subunit, mitochondrial	1	SATYVNTEGR	SATYVNTEGR		2	SATYVNTEGR2	269545	224482	236562	236155	224267	194800	193936	210000	219649	240277	241216	234333	244432	238122	225258	193640
O15372	O15372	EIF3H_HUMAN	EIF3H	Eukaryotic translation initiation factor 3 subunit H	1	SAVADKHELLSLASSNHLGK	SAVADKHELLSLASSNHLGK		3	SAVADKHELLSLASSNHLGK3	141873	131633	156851	163558	150087	183301	159235	172638	177837	153124	158683	141796	193089	141397	164738	192623
O15372	O15372	EIF3H_HUMAN	EIF3H	Eukaryotic translation initiation factor 3 subunit H	1	SAVADKHELLSLASSNHLGK	SAVADKHELLSLASSNHLGK		4	SAVADKHELLSLASSNHLGK4	693044	800603	697238	876448	586308	799739	757113	617847	965624	882573	829175	660452	452035	747815	748388	778990
Q9Y446	Q9Y446	PKP3_HUMAN	PKP3	Plakophilin-3	1	SAVDLSCSR	SAVDLSC(UniMod:4)SR	Q9Y446:UniMod4[129]	2	SAVDLSC(UniMod:4)SR2	310311		314901		346543		233343		179199		155394	30191.5	225737	26651.4	135829	23367.5
O95271	O95271	TNKS1_HUMAN	TNKS	Poly [ADP-ribose] polymerase tankyrase-1	1	SAVDMAPTPELR	SAVDMAPTPELR		2	SAVDMAPTPELR2	320192	225212	265633	198997	245635	196824		218363	217734	172631	243306	191642	215833	172509	239096	189271
P52306	P52306	GDS1_HUMAN	RAP1GDS1	Rap1 GTPase-GDP dissociation stimulator 1	1	SAVDQAGGAQIVIDHLR	SAVDQAGGAQIVIDHLR		3	SAVDQAGGAQIVIDHLR3	1161590	1556860	1292430	1182790	1187930	1193330	1150060	1189730	1336490	1353160	1261560	996630	1315130	1260520	1308910	1223510
Q0PNE2	Q0PNE2	ELP6_HUMAN	ELP6	Elongator complex protein 6	1	SAVDVVFQAQK	SAVDVVFQAQK		2	SAVDVVFQAQK2	293092	312100	419400		322078	363217	349533	330806	286095		304674	282815	291579		294696	335144
Q32MZ4	Q32MZ4	LRRF1_HUMAN	LRRFIP1	Leucine-rich repeat flightless-interacting protein 1	1	SAVEAQNEVTENPK	SAVEAQNEVTENPK		2	SAVEAQNEVTENPK2	365725	343814	278129	279338	245754	276596	285029	304756	304641	331044	343286	350978	244065	285198	307910	293023
P0DMV8;P0DMV9	P0DMV8;P0DMV9	HS71A_HUMAN;HS71B_HUMAN	HSPA1A;HSPA1B	Heat shock 70 kDa protein 1A	0	SAVEDEGLK	SAVEDEGLK		2	SAVEDEGLK2	4046660	3908210	3740200	3789060	4163050	3926200	4162280	4018760	4406340	4256510	4091960	3540100	5146340	4156280	3662040	4236370
P52209	P52209	6PGD_HUMAN	PGD	6-phosphogluconate dehydrogenase, decarboxylating	1	SAVENCQDSWR	SAVENC(UniMod:4)QDSWR	P52209:UniMod4[402]	2	SAVENC(UniMod:4)QDSWR2	911876	290220	697369	210053	654704	246574	771309	232885	455079	161129	493317	160564	602890	183457	599657	185120
P78318	P78318	IGBP1_HUMAN	IGBP1	Immunoglobulin-binding protein 1	1	SAVESGQADDER	SAVESGQADDER		2	SAVESGQADDER2	42148.4	46956.7	33311.9	36596.3	35376.7	37848.5	32952.7	31548.5	38297.7	47269.9	47716.9	47287.7	37659.4	44481.5	48141.8	49355.7
Q14247	Q14247	SRC8_HUMAN	CTTN	Src substrate cortactin	1	SAVGFDYQGK	SAVGFDYQGK		2	SAVGFDYQGK2	2818670	3042370	3058350	2698400	2700340	2925830	3114660	3148160	3348260	3333570	3122070	2963710	2738610	2960880	3000030	2810530
Q14247	Q14247	SRC8_HUMAN	CTTN	Src substrate cortactin	1	SAVGFEYQGK	SAVGFEYQGK		2	SAVGFEYQGK2	1370560	1430730	1367650	1359090	1318570	1420130	1351730	1364250	1463070	1502310	1572150	1431820	1530970	1550700	1395090	1415460
Q14247	Q14247	SRC8_HUMAN	CTTN	Src substrate cortactin	1	SAVGHEYQSK	SAVGHEYQSK		2	SAVGHEYQSK2	193972	209280	281445	417316	374599	228784	396153	364267	298551	380578	395311	187794	317337	227312	190070	260284
Q69YN4	Q69YN4	VIR_HUMAN	VIRMA	Protein virilizer homolog	1	SAVGHVFSLEK	SAVGHVFSLEK		2	SAVGHVFSLEK2	27899.6	36170		40881.2				42940.5	39641	35507.5		30904.4		30090.2		39879.1
P56945	P56945	BCAR1_HUMAN	BCAR1	Breast cancer anti-estrogen resistance protein 1	1	SAVGNAAHTSDR	SAVGNAAHTSDR		2	SAVGNAAHTSDR2	39300.1	42637.2	42404.3	33019.7	45982.3	45325.8	41854.6	39764.6	40956.8	47052.5	53526.7	33313.4	59649.2	30171.9	48800.4	35569.4
O95630	O95630	STABP_HUMAN	STAMBP	STAM-binding protein	1	SAVIPEKK	SAVIPEKK		2	SAVIPEKK2	292191	266706	271301		354610	308733	283163		305676	262355	307971	295794	302132	285977	310606	279332
Q86WJ1	Q86WJ1	CHD1L_HUMAN	CHD1L	Chromodomain-helicase-DNA-binding protein 1-like	1	SAVLHSQSSSSSSR	SAVLHSQSSSSSSR		2	SAVLHSQSSSSSSR2	15510	13103.4	14919.5	14185	7469.68	4143.66	12009.1	11897.4	7984.65		9003.61	6709.92				6868.53
P40939	P40939	ECHA_HUMAN	HADHA	Trifunctional enzyme subunit alpha, mitochondrial	1	SAVLISSK	SAVLISSK		1	SAVLISSK1	42044.3	72550	66159.2	83699.8	51290.2	85633	62001.1	87157.2	40028.6	54783.9	39149.9	47754	50420.2	61922.5	51246.4	66732.6
Q9Y678	Q9UBF2;Q9Y678	COPG1_HUMAN	COPG1	Coatomer subunit gamma-1	0	SAVLQEAR	SAVLQEAR		2	SAVLQEAR2	1805570	1675790	1695720	1967190	1991450	1889740	1579080	1597620	1950160	1757300	1868260	1863990	1804660	1874680	1962340	1713590
Q6P587	Q6P587	FAHD1_HUMAN	FAHD1	Oxaloacetate decarboxylase, mitochondrial	1	SAVLSEPVLFLK	SAVLSEPVLFLK		2	SAVLSEPVLFLK2	275030		351420	370839	487111	295857	491907	276002		342727	395009	348974	461990	337403	479149	389871
Q96SB8	Q96SB8	SMC6_HUMAN	SMC6	Structural maintenance of chromosomes protein 6	1	SAVLTALIVGLGGR	SAVLTALIVGLGGR		2	SAVLTALIVGLGGR2			18090	69278.1	39958.4	57815.3	42095.2	42722.3	27085.9	53679.5	44676.4		34788.9	13103.8		26895.7
Q16706	Q16706	MA2A1_HUMAN	MAN2A1	Alpha-mannosidase 2	1	SAVNTEEEKK	SAVNTEEEKK		2	SAVNTEEEKK2	11041.2	15843	11831.9	12167	12522.2	9980.11	9253.4	12587.1	12019.9	13141	10527	18203.7	15010.8	12494.6	11238.6	8265.79
Q9UPQ0	Q9UPQ0	LIMC1_HUMAN	LIMCH1	LIM and calponin homology domains-containing protein 1	1	SAVPFNQYLPNK	SAVPFNQYLPNK		2	SAVPFNQYLPNK2	129277		156942		154600		146793				138140		135899
Q96EK9	Q96EK9	KTI12_HUMAN	KTI12	Protein KTI12 homolog	1	SAVPGDLLTLPGTTEHLR	SAVPGDLLTLPGTTEHLR		3	SAVPGDLLTLPGTTEHLR3	251742	235452	314978	236121	219288	140753	175328	184897	231137	231501	227242	186258	198843	195874	212107	176641
P46783	P46783	RS10_HUMAN	RPS10	Small ribosomal subunit protein eS10	1	SAVPPGADKK	SAVPPGADKK		2	SAVPPGADKK2	32744.3		33003.8	53217.3	46719.6	34072.6	36842.5	35186	31985.1	49019.2	50226.1	41999.9	27690	50444.2	39534.8	45450.7
Q5VT52	Q5VT52	RPRD2_HUMAN	RPRD2	Regulation of nuclear pre-mRNA domain-containing protein 2	1	SAVSTSVPTKPTENISK	SAVSTSVPTKPTENISK		3	SAVSTSVPTKPTENISK3	58518	54001.6	59488	57735.8	58944	62128.7	37173.4	49474.6	41581.6	46003.8	38643.8	42794.3	26775.8	43736.4	42627	43064.3
P05556	P05556	ITB1_HUMAN	ITGB1	Integrin beta-1	1	SAVTTVVNPK	SAVTTVVNPK		2	SAVTTVVNPK2	8950560	8516730	8662910	9272920	10170700	9878120	9080300	8596900	10889100	10468400	10248300	9602380	8809800	9865920	8711660	9348250
O96005	O96005	CLPT1_HUMAN	CLPTM1	Putative lipid scramblase CLPTM1	1	SAVVAAGGGSSGQVTSNGSIGR	SAVVAAGGGSSGQVTSNGSIGR		3	SAVVAAGGGSSGQVTSNGSIGR3		311729	317794	334394	318035	357848	315063	304389	265079	305490	340941	343080	297649	323771	239672	316801
Q13418	Q13418	ILK_HUMAN	ILK	Integrin-linked protein kinase	1	SAVVEMLIMR	SAVVEMLIMR		2	SAVVEMLIMR2	268518	277461	257270	275018	286837	280999	308512	326757	263284	234671	248642	234230	291862	285735	265677	279114
Q13472	Q13472	TOP3A_HUMAN	TOP3A	DNA topoisomerase 3-alpha	1	SAVWLPDSVLEASR	SAVWLPDSVLEASR		2	SAVWLPDSVLEASR2	116836	251762	124242	185072			119206	193807	98697.8	153939		163240	86116.9		80284
Q9H089	Q9H089	LSG1_HUMAN	LSG1	Large subunit GTPase 1 homolog	1	SAWAMYFEK	SAWAMYFEK		2	SAWAMYFEK2	110645	89005.3	84678.8	83486	98143	93983.4	94001.4	68137.9	108290	94618.2	89014.4	79911.1	79335.3	95798.4	91552.3	82511.3
P13674	P13674	P4HA1_HUMAN	P4HA1	Prolyl 4-hydroxylase subunit alpha-1	1	SAWLSGYENPVVSR	SAWLSGYENPVVSR		2	SAWLSGYENPVVSR2	510795	568627	484490	508068	433225	472442	477433	525939	485090	569879	503095	509514	490773	469742	520715	493547
Q86UK7	Q86UK7	ZN598_HUMAN	ZNF598	E3 ubiquitin-protein ligase ZNF598	1	SAWQATTQQAGLDCR	SAWQATTQQAGLDC(UniMod:4)R	Q86UK7:UniMod4[864]	2	SAWQATTQQAGLDC(UniMod:4)R2	34979.2		33704.4		30755.6		29319.8								23947.6	20079.5
Q9Y6Y8	Q9Y6Y8	S23IP_HUMAN	SEC23IP	SEC23-interacting protein	1	SAWQTLNEFAR	SAWQTLNEFAR		2	SAWQTLNEFAR2	613936	706028	534912	568671	597214	703570	516700	673283	556208	552357	452480	499991	672132	544166	575841	606301
Q6PIU2	Q6PIU2	NCEH1_HUMAN	NCEH1	Neutral cholesterol ester hydrolase 1	1	SAWSSAQVK	SAWSSAQVK		2	SAWSSAQVK2	1399230	1418660	1290830	1436930	1528180	1628000	1623570	1575200	1459170	1472300	1495910	1391710	1387450	1311640	1329720	1406270
P46109	P46109	CRKL_HUMAN	CRKL	Crk-like protein	1	SAWYMGPVSR	SAWYMGPVSR		2	SAWYMGPVSR2	1422550	1411930	1051590	994267	1230140	1146620	1274030	1131080	1115860	1196590	1132000	1023620	1345440	1092430	1293600	1151290
P55196	P55196	AFAD_HUMAN	AFDN	Afadin	1	SAYASGTTAK	SAYASGTTAK		2	SAYASGTTAK2		20090.7	14693.4	14352.5	13263.3	20188.3		16844.5	23714.2	15827.4	17100.8	17009.5	27673.4	19055.7		11315.3
Q9NYY8	Q9NYY8	FAKD2_HUMAN	FASTKD2	FAST kinase domain-containing protein 2, mitochondrial	1	SAYCLGSSHPR	SAYC(UniMod:4)LGSSHPR	Q9NYY8:UniMod4[645]	2	SAYC(UniMod:4)LGSSHPR2	37189.3	8902.27	32921	12182.3	33470.4	6823.49	36128.3	13668.4	24194.6	10099.8	15857.2	11180.3	21073.9		21156.8	6766.59
P32320	P32320	CDD_HUMAN	CDA	Cytidine deaminase	1	SAYCPYSHFPVGAALLTQEGR	SAYC(UniMod:4)PYSHFPVGAALLTQEGR	P32320:UniMod4[31]	3	SAYC(UniMod:4)PYSHFPVGAALLTQEGR3	990025	65705.3	965497	118703	985225	238419	961658	123598	519950	239864	497539	247688	528096	319791	598286	278258
P35573	P35573	GDE_HUMAN	AGL	Glycogen debranching enzyme	1	SAYDALPSTTIVSMACCASGSTR	SAYDALPSTTIVSMAC(UniMod:4)C(UniMod:4)ASGSTR	P35573:UniMod4[651]+UniMod4[652]	3	SAYDALPSTTIVSMAC(UniMod:4)C(UniMod:4)ASGSTR3	68391		56048.4		56906.3		40170.5	5124.11	13158		13000.1		17003.2		20488.9
P53396	P53396	ACLY_HUMAN	ACLY	ATP-citrate synthase	1	SAYDSTMETMNYAQIR	SAYDSTMETMNYAQIR		3	SAYDSTMETMNYAQIR3	274524	313860	199539	234970	159945	214115	197673	259566	202175	209398	217061	233910	177267	215979	212110	178408
Q14152	Q14152	EIF3A_HUMAN	EIF3A	Eukaryotic translation initiation factor 3 subunit A	1	SAYEEQR	SAYEEQR		2	SAYEEQR2	255315	252560	251785	249064	237567	215086	138024	173063	224195	250332	207219	263050	210805	227157	152851	148970
P09960	P09960	LKHA4_HUMAN	LTA4H	Leukotriene A-4 hydrolase	1	SAYEFSETESMLK	SAYEFSETESMLK		2	SAYEFSETESMLK2	1820490	1664330	2069610	1715510	1825650	1725080	1911700	1575050	1736580	1766440	2251230	1691930	1836730	1740700	1898420	1716860
Q96EY7	Q96EY7	PTCD3_HUMAN	PTCD3	Small ribosomal subunit protein mS39	1	SAYESQPIR	SAYESQPIR		2	SAYESQPIR2	265893	289069	265624	285890	274505	320163	256515	254774	317454	296374	309640	278029	297821	277048	313918	291357
P09525	P09525	ANXA4_HUMAN	ANXA4	Annexin A4	1	SAYFAEK	SAYFAEK		1	SAYFAEK1	49675.3	34578.2	48302.8	45741.2	52210.5	35524.9	56797.8	47777.6	42436	37976.2	38309.6	33965.3	49160.8	44083.9	42963.4	41301.9
O94822	O94822	LTN1_HUMAN	LTN1	E3 ubiquitin-protein ligase listerin	1	SAYFELVSALCQR	SAYFELVSALC(UniMod:4)QR	O94822:UniMod4[283]	2	SAYFELVSALC(UniMod:4)QR2	210784	151703	179815	174519	156580		180475	174965	183702		120145		212524		163883
P08729	P08729	K2C7_HUMAN	KRT7	Keratin, type II cytoskeletal 7	1	SAYGGPVGAGIR	SAYGGPVGAGIR		2	SAYGGPVGAGIR2	33909700	34173400	35345100	30942300	34754700	33810200	34294100	33664700	33299900	39163700	34130900	29726800	32145400	32823200	34310500	37113500
Q12899	Q12899	TRI26_HUMAN	TRIM26	Tripartite motif-containing protein 26	1	SAYLHPQQFDCEPGVLGSK	SAYLHPQQFDC(UniMod:4)EPGVLGSK	Q12899:UniMod4[353]	3	SAYLHPQQFDC(UniMod:4)EPGVLGSK3	30719.1	8690.35	31885		21080.1		25935.4								12479.6
Q96BQ5	Q96BQ5	CC127_HUMAN	CCDC127	Coiled-coil domain-containing protein 127	1	SAYLSCLQR	SAYLSC(UniMod:4)LQR	Q96BQ5:UniMod4[144]	2	SAYLSC(UniMod:4)LQR2	113242	62092.3	107761		128525		94442.8		88057.6				74713.1
O15460	O15460	P4HA2_HUMAN	P4HA2	Prolyl 4-hydroxylase subunit alpha-2	1	SAYNEGDYYHTVLWMEQVLK	SAYNEGDYYHTVLWMEQVLK		3	SAYNEGDYYHTVLWMEQVLK3	18963.7	19309.6	14872.6	16359.9	20988	20068.3	14280.7	21238.1	28284.8	28718.7	18229.1	24439.2	16791.9	19119.9	22873.3	18804.6
Q00059	Q00059	TFAM_HUMAN	TFAM	Transcription factor A, mitochondrial	1	SAYNVYVAER	SAYNVYVAER		2	SAYNVYVAER2	330690	330880	328429	340305	317891	321827	326071	330412	318601	335514	296060	318557	329977	328383	333112	329419
O14497	O14497	ARI1A_HUMAN	ARID1A	AT-rich interactive domain-containing protein 1A	1	SAYPPPAPAYALSSPR	SAYPPPAPAYALSSPR		2	SAYPPPAPAYALSSPR2	95750.7	80299.4	53495.3	90145.3	75416	64642.8	66439.3	79322.8	31532.3	24330.5	37195.3	32439	55447.5	43906.3	42984.9	36481.7
P31947	P31947	1433S_HUMAN	SFN	14-3-3 protein sigma	1	SAYQEAMDISK	SAYQEAMDISK		2	SAYQEAMDISK2	10264300	11186600	10550700	9905740	9869880	9823010	10651900	9932110	9451160	10202300	10660100	10642300	12970800	9826610	10531400	10684100
P31947	P31947	1433S_HUMAN	SFN	14-3-3 protein sigma	1	SAYQEAMDISKK	SAYQEAMDISKK		2	SAYQEAMDISKK2	13868	17555.9	16564.8	12659.6	19807.4	12486	25493.3	23422	21862.7	18501.3	9091.12	20790.1	22487.4	21612.9	16298.8	17838.3
Q6RW13	Q6RW13	ATRAP_HUMAN	AGTRAP	Type-1 angiotensin II receptor-associated protein	1	SAYQTIDSAEAPADPFAVPEGR	SAYQTIDSAEAPADPFAVPEGR		3	SAYQTIDSAEAPADPFAVPEGR3	182206	168697	168152	163305	117702	171631	94159.8	104671	151841	178083	181336	191109	147497	155170	133906	109790
Q9NUM4	Q9NUM4	T106B_HUMAN	TMEM106B	Transmembrane protein 106B	1	SAYVSYDVQK	SAYVSYDVQK		2	SAYVSYDVQK2	346630	358231	344357	302848	276264	312230	308387	287685	305590	384338	369083	364353	316162	320033	335986	292394
Q96EN8	Q96EN8	MOCOS_HUMAN	MOCOS	Molybdenum cofactor sulfurase	1	SCAAFEVTR	SC(UniMod:4)AAFEVTR	Q96EN8:UniMod4[595]	2	SC(UniMod:4)AAFEVTR2	104069		89032.5		124454		133442
Q8WVY7	Q8WVY7	UBCP1_HUMAN	UBLCP1	Ubiquitin-like domain-containing CTD phosphatase 1	1	SCAETGVELMR	SC(UniMod:4)AETGVELMR	Q8WVY7:UniMod4[154]	2	SC(UniMod:4)AETGVELMR2	330266		323184		366351	59173.4	338001		118980				188063		131920
O75947	O75947	ATP5H_HUMAN	ATP5PD	ATP synthase subunit d, mitochondrial	1	SCAEWVSLSK	SC(UniMod:4)AEWVSLSK	O75947:UniMod4[101]	2	SC(UniMod:4)AEWVSLSK2	1020790		915729		999825		961808		328311		277807		446404		438452
P22392	P22392;O60361	NDKB_HUMAN	NME2	Nucleoside diphosphate kinase B	0	SCAHDWVYE	SC(UniMod:4)AHDWVYE	P22392:UniMod4[145];O60361:UniMod4[130]	2	SC(UniMod:4)AHDWVYE2	8449260	386348	8612070	301739	8288910	303092	8142120	401517	3031270	498353	3341830	406139	4674580	485158	5109540	608339
P48449	P48449	LSS_HUMAN	LSS	Lanosterol synthase	1	SCAISYTSYR	SC(UniMod:4)AISYTSYR	P48449:UniMod4[700]	2	SC(UniMod:4)AISYTSYR2	138045		111952	32219				27649.7	50622.6							22872.9
Q8IX12	Q8IX12	CCAR1_HUMAN	CCAR1	Cell division cycle and apoptosis regulator protein 1	1	SCALAEDPQELR	SC(UniMod:4)ALAEDPQELR	Q8IX12:UniMod4[465]	2	SC(UniMod:4)ALAEDPQELR2	362823	29609	401585	37388.9	324005	36026.9	399717	40532.2	157187	60106.4	173651	56767.5	191186	38047.9	263703	54222
Q8TD55	Q8TD55	PKHO2_HUMAN	PLEKHO2	Pleckstrin homology domain-containing family O member 2	1	SCALEHVTR	SC(UniMod:4)ALEHVTR	Q8TD55:UniMod4[135]	2	SC(UniMod:4)ALEHVTR2	26442.8		17147.1		16473.6		12033.8								17639.3
Q9NYK5	Q9NYK5	RM39_HUMAN	MRPL39	Large ribosomal subunit protein mL39	1	SCAMMMGCVIER	SC(UniMod:4)AMMMGC(UniMod:4)VIER	Q9NYK5:UniMod4[146]+UniMod4[152]	2	SC(UniMod:4)AMMMGC(UniMod:4)VIER2	282267	51205.4	287865	50942.5	268763	50516.6	306192	42878.3	109171	36155.1	122550	24389.4	156735	30108.4	137011	33903.8
O94979	O94979	SC31A_HUMAN	SEC31A	Protein transport protein Sec31A	1	SCATFSSSHR	SC(UniMod:4)ATFSSSHR	O94979:UniMod4[60]	2	SC(UniMod:4)ATFSSSHR2	27706.8		43136.4		40709.8		41772.3				9338.04		22437.7		17189.5
Q14195	Q14195	DPYL3_HUMAN	DPYSL3	Dihydropyrimidinase-related protein 3	1	SCCDYALHVDITHWNDSVK	SC(UniMod:4)C(UniMod:4)DYALHVDITHWNDSVK	Q14195:UniMod4[132]+UniMod4[133]	3	SC(UniMod:4)C(UniMod:4)DYALHVDITHWNDSVK3	62546.2		69796.7		75788.3		60509.4								62096.2
Q16555	Q16555	DPYL2_HUMAN	DPYSL2	Dihydropyrimidinase-related protein 2	1	SCCDYSLHVDISEWHK	SC(UniMod:4)C(UniMod:4)DYSLHVDISEWHK	Q16555:UniMod4[132]+UniMod4[133]	3	SC(UniMod:4)C(UniMod:4)DYSLHVDISEWHK3	55932.2		80725.3	74710.6	86218.1	75346.4	87343.4	65103.8	75977.8		80077.9		83344.4	73789.7	60358.8	57299.2
Q16555	Q16555	DPYL2_HUMAN	DPYSL2	Dihydropyrimidinase-related protein 2	1	SCCDYSLHVDISEWHK	SC(UniMod:4)C(UniMod:4)DYSLHVDISEWHK	Q16555:UniMod4[132]+UniMod4[133]	4	SC(UniMod:4)C(UniMod:4)DYSLHVDISEWHK4			86596.4		176469	363420	97715				131523		198276	217735
P02795	P02795;P04732;P13640;P80297;Q8N339	MT2_HUMAN	MT2A	Metallothionein-2	0	SCCSCCPVGCAK	SC(UniMod:4)C(UniMod:4)SC(UniMod:4)C(UniMod:4)PVGC(UniMod:4)AK	P02795:UniMod4[33]+UniMod4[34]+UniMod4[36]+UniMod4[37]+UniMod4[41];P04732:UniMod4[33]+UniMod4[34]+UniMod4[36]+UniMod4[37]+UniMod4[41];P13640:UniMod4[34]+UniMod4[35]+UniMod4[37]+UniMod4[38]+UniMod4[42];P80297:UniMod4[33]+UniMod4[34]+UniMod4[36]+UniMod4[37]+UniMod4[41];Q8N339:UniMod4[33]+UniMod4[34]+UniMod4[36]+UniMod4[37]+UniMod4[41]	2	SC(UniMod:4)C(UniMod:4)SC(UniMod:4)C(UniMod:4)PVGC(UniMod:4)AK2	2290810	205585	1570730	109205	1360960	107683	1786860	125439	1411510	348395	1820040	362137	1279810	238602	1745420	251395
P53582	P53582	MAP11_HUMAN	METAP1	Methionine aminopeptidase 1	1	SCCTSVNEVICHGIPDR	SC(UniMod:4)C(UniMod:4)TSVNEVIC(UniMod:4)HGIPDR	P53582:UniMod4[193]+UniMod4[194]+UniMod4[202]	3	SC(UniMod:4)C(UniMod:4)TSVNEVIC(UniMod:4)HGIPDR3	260963		225693		214201		204971		87890.2		98315.3		95741.3		103106
P55268	P55268	LAMB2_HUMAN	LAMB2	Laminin subunit beta-2	1	SCDCDPMGSQDGGR	SC(UniMod:4)DC(UniMod:4)DPMGSQDGGR	P55268:UniMod4[410]+UniMod4[412]	2	SC(UniMod:4)DC(UniMod:4)DPMGSQDGGR2	12586.4	10412.8	12366.3	8689.38	7425.39		8454.23	6909.7					9451.75
P35237	P35237	SPB6_HUMAN	SERPINB6	Serpin B6	1	SCDFLSSFR	SC(UniMod:4)DFLSSFR	P35237:UniMod4[100]	2	SC(UniMod:4)DFLSSFR2	1829980	477692	2045770	519672	1788310	552425	1867960	445484	920783	455360	752202	324475	1158330	519148	896686	444414
Q9UIG0	Q9UIG0	BAZ1B_HUMAN	BAZ1B	Tyrosine-protein kinase BAZ1B	1	SCDGNQELLNFLR	SC(UniMod:4)DGNQELLNFLR	Q9UIG0:UniMod4[1045]	2	SC(UniMod:4)DGNQELLNFLR2	58631.9	9544.06	59673.1	9374.55	51354.6		48759.5	9303.34	13169.4				14381.4
Q6PJG6	Q6PJG6	BRAT1_HUMAN	BRAT1	BRCA1-associated ATM activator 1	1	SCDLLLFLR	SC(UniMod:4)DLLLFLR	Q6PJG6:UniMod4[720]	2	SC(UniMod:4)DLLLFLR2	67179.7	7285.78	93645.8	12017.6	105779	14687.3	93543.8	10219.3	12452.2		11218.8		20592.8		17168.2
Q9HAV4	Q9HAV4	XPO5_HUMAN	XPO5	Exportin-5	1	SCDPGLEDPCGLNR	SC(UniMod:4)DPGLEDPC(UniMod:4)GLNR	Q9HAV4:UniMod4[706]+UniMod4[714]	2	SC(UniMod:4)DPGLEDPC(UniMod:4)GLNR2	281421	130484	313117	129896	262911	118412	318634	124208	80039.9	37883	99273.1	43136.4	126095	52525.1	137166	48213.2
P01860	P01860	IGHG3_HUMAN	IGHG3	Immunoglobulin heavy constant gamma 3	1	SCDTPPPCPR	SC(UniMod:4)DTPPPC(UniMod:4)PR	P01860:repeat	2	SC(UniMod:4)DTPPPC(UniMod:4)PR2													260809		6461.54
Q96NL8	Q96NL8	CF418_HUMAN	CFAP418	Cilia- and flagella-associated protein 418	1	SCDYLFFR	SC(UniMod:4)DYLFFR	Q96NL8:UniMod4[151]	2	SC(UniMod:4)DYLFFR2	28192.3		25846.6		33366.7		41428.2
Q9NQW6	Q9NQW6	ANLN_HUMAN	ANLN	Anillin	1	SCEGQNPELLPK	SC(UniMod:4)EGQNPELLPK	Q9NQW6:UniMod4[309]	2	SC(UniMod:4)EGQNPELLPK2	218165	11951.7	179902		157108		172585	9792.81	41244.4		37205.1		53580.6		44581.5
Q9NPD3	Q9NPD3	EXOS4_HUMAN	EXOSC4	Exosome complex component RRP41	1	SCEMGLQLR	SC(UniMod:4)EMGLQLR	Q9NPD3:UniMod4[97]	2	SC(UniMod:4)EMGLQLR2	703123	80458	855993	49851	866854		819138	56681	298663	104876	282804	108120	349921	76738.9	296005	91885.4
Q13155	Q13155	AIMP2_HUMAN	AIMP2	Aminoacyl tRNA synthase complex-interacting multifunctional protein 2	1	SCENLAPFNTALK	SC(UniMod:4)ENLAPFNTALK	Q13155:UniMod4[306]	2	SC(UniMod:4)ENLAPFNTALK2	939371	183350	1043330	207347	916994	195502	947293	202532	356364	94736.4	422275	103911	487877	124277	529222	119658
P42694	P42694	HELZ_HUMAN	HELZ	Probable helicase with zinc finger domain	1	SCEQACESLK	SC(UniMod:4)EQAC(UniMod:4)ESLK	P42694:UniMod4[10]+UniMod4[14]	2	SC(UniMod:4)EQAC(UniMod:4)ESLK2	42130.5		48657.7		66076.3		65910.6		45277						52204.6
O94855	O94855	SC24D_HUMAN	SEC24D	Protein transport protein Sec24D	1	SCETDALINFFAK	SC(UniMod:4)ETDALINFFAK	O94855:UniMod4[780]	2	SC(UniMod:4)ETDALINFFAK2	40939.6		35332.2		46452.4		41126.6		22234.7		9178.25		26884		19881.1
Q6UX04	Q6UX04	CWC27_HUMAN	CWC27	Spliceosome-associated protein CWC27 homolog	1	SCEVLFNPFDDIIPR	SC(UniMod:4)EVLFNPFDDIIPR	Q6UX04:UniMod4[164]	3	SC(UniMod:4)EVLFNPFDDIIPR3	50134		48750.2		24495.1		27961.2				40112.6		17274.6
O96017	O96017	CHK2_HUMAN	CHEK2	Serine/threonine-protein kinase Chk2	1	SCEYCFDEPLLK	SC(UniMod:4)EYC(UniMod:4)FDEPLLK	O96017:UniMod4[121]+UniMod4[124]	2	SC(UniMod:4)EYC(UniMod:4)FDEPLLK2	68440	26003.5	67737.6	35553.8	56522.7	31511.2	56268.5		41231.3	23235.3	23851	28654.4	58317.1	27562.8	51567.2	31922.1
Q9UQ35	Q9UQ35	SRRM2_HUMAN	SRRM2	Serine/arginine repetitive matrix protein 2	1	SCFESSPDPELK	SC(UniMod:4)FESSPDPELK	Q9UQ35:UniMod4[872]	2	SC(UniMod:4)FESSPDPELK2	95015.2		94224.4		93884.9		85734.6		41344.6	8721.28	46225.4	14192.7	45952.2	7669.08	43120.9	9928.61
Q96FF9	Q96FF9	CDCA5_HUMAN	CDCA5	Sororin	1	SCFGFEGLLGAEDLSGVSPVVCSK	SC(UniMod:4)FGFEGLLGAEDLSGVSPVVC(UniMod:4)SK	Q96FF9:UniMod4[165]+UniMod4[185]	3	SC(UniMod:4)FGFEGLLGAEDLSGVSPVVC(UniMod:4)SK3	42743.9		35811.1		49906.8		48650.9		35416.7				32696.6		31608.3
Q8IXI1	Q8IXI1	MIRO2_HUMAN	RHOT2	Mitochondrial Rho GTPase 2	1	SCFGHPLAPQALEDVK	SC(UniMod:4)FGHPLAPQALEDVK	Q8IXI1:UniMod4[216]	3	SC(UniMod:4)FGHPLAPQALEDVK3	78189.6
P21291	P21291	CSRP1_HUMAN	CSRP1	Cysteine and glycine-rich protein 1	1	SCFLCMVCK	SC(UniMod:4)FLC(UniMod:4)MVC(UniMod:4)K	P21291:UniMod4[34]+UniMod4[37]+UniMod4[40]	2	SC(UniMod:4)FLC(UniMod:4)MVC(UniMod:4)K2	1282820		1214690		1192710		1142500		555334	52869.7	427382	30775.1	643093		529613
P21291	P21291	CSRP1_HUMAN	CSRP1	Cysteine and glycine-rich protein 1	1	SCFLCMVCKK	SC(UniMod:4)FLC(UniMod:4)MVC(UniMod:4)KK	P21291:UniMod4[34]+UniMod4[37]+UniMod4[40]	3	SC(UniMod:4)FLC(UniMod:4)MVC(UniMod:4)KK3	113705		108827		71515.6		171946						53497.2
P46939	P46939	UTRN_HUMAN	UTRN	Utrophin	1	SCFQQNNNKPEISVK	SC(UniMod:4)FQQNNNKPEISVK	P46939:UniMod4[3023]	3	SC(UniMod:4)FQQNNNKPEISVK3	42041.8		27471.2		43572.4		34343		23468.3
Q8WZ73	Q8WZ73	RFFL_HUMAN	RFFL	E3 ubiquitin-protein ligase rififylin	1	SCGAHFANTAR	SC(UniMod:4)GAHFANTAR	Q8WZ73:UniMod4[50]	2	SC(UniMod:4)GAHFANTAR2	39194.1		33162.3		36274.5		32974.9		19425.3
Q9NPR2	Q9NPR2	SEM4B_HUMAN	SEMA4B	Semaphorin-4B	1	SCGDCLLAR	SC(UniMod:4)GDC(UniMod:4)LLAR	Q9NPR2:UniMod4[532]+UniMod4[535]	2	SC(UniMod:4)GDC(UniMod:4)LLAR2	557053	479399	448056	365442	462684	408912	418315	399905	202159		245075	233002	403666			341217
Q9HB90	Q9HB90	RRAGC_HUMAN	RRAGC	Ras-related GTP-binding protein C	1	SCGHQTSASSLK	SC(UniMod:4)GHQTSASSLK	Q9HB90:UniMod4[377]	2	SC(UniMod:4)GHQTSASSLK2			4577.93		6602.58		6393
Q16667	Q16667	CDKN3_HUMAN	CDKN3	Cyclin-dependent kinase inhibitor 3	1	SCGIQDIFVFCTR	SC(UniMod:4)GIQDIFVFC(UniMod:4)TR	Q16667:UniMod4[70]+UniMod4[79]	2	SC(UniMod:4)GIQDIFVFC(UniMod:4)TR2	41290.9		44528.1		44756.1		41266.6		9896.33		11557.3		14718.4		16698.5
P02771	P02771	FETA_HUMAN	AFP	Alpha-fetoprotein	1	SCGLFQK	SC(UniMod:4)GLFQK	P02771:UniMod4[416]	1	SC(UniMod:4)GLFQK1	34456.5	20128	15866	13206.8	23882.8	22507.2	21945.6	13761.1	24131.8	26130.4	18593.7	20977.1	14597.2	9135.74	8460.21	15761.3
P17812	P17812	PYRG1_HUMAN	CTPS1	CTP synthase 1	1	SCGLHVTSIK	SC(UniMod:4)GLHVTSIK	P17812:UniMod4[30]	2	SC(UniMod:4)GLHVTSIK2	62993.9		56860.1		72135.6		51872		25043.5		24940.2		29509.8		21958.6
Q13049	Q13049	TRI32_HUMAN	TRIM32	E3 ubiquitin-protein ligase TRIM32	1	SCGLVLCEPCR	SC(UniMod:4)GLVLC(UniMod:4)EPC(UniMod:4)R	Q13049:UniMod4[115]+UniMod4[120]+UniMod4[123]	2	SC(UniMod:4)GLVLC(UniMod:4)EPC(UniMod:4)R2	72496.3		98697.7		89228.9		71023.6		38724.4		45784.4	64159.9	59793.6		55952.9
Q9BXS6	Q9BXS6	NUSAP_HUMAN	NUSAP1	Nucleolar and spindle-associated protein 1	1	SCGPASQSTLGLK	SC(UniMod:4)GPASQSTLGLK	Q9BXS6:UniMod4[256]	2	SC(UniMod:4)GPASQSTLGLK2	99869.3		79859.9		64223.5		71047.9				22226.8		32701.7
P42704	P42704	LPPRC_HUMAN	LRPPRC	Leucine-rich PPR motif-containing protein, mitochondrial	1	SCGSLLPELK	SC(UniMod:4)GSLLPELK	P42704:UniMod4[130]	2	SC(UniMod:4)GSLLPELK2	2488710	730321	2659630	552315	2355130	477229	2423470	590604	1019070	501656	946790	490349	998117	485736	1313490	512912
Q7Z6Z7	Q7Z6Z7	HUWE1_HUMAN	HUWE1	E3 ubiquitin-protein ligase HUWE1	1	SCGSSSHENRPLDLLHK	SC(UniMod:4)GSSSHENRPLDLLHK	Q7Z6Z7:UniMod4[3259]	3	SC(UniMod:4)GSSSHENRPLDLLHK3	36128.1		33185.1		30012.5		36627.2
P41091	P41091	IF2G_HUMAN	EIF2S3	Eukaryotic translation initiation factor 2 subunit 3	1	SCGSSTPDEFPTDIPGTK	SC(UniMod:4)GSSTPDEFPTDIPGTK	P41091:UniMod4[105]	3	SC(UniMod:4)GSSTPDEFPTDIPGTK3	278710		192741	32356.9	308639	41310.8	308816	31369.5	167833	52737.8	157279	44508.9	177544	43961.3	169563	53899.6
P48553	P48553	TPC10_HUMAN	TRAPPC10	Trafficking protein particle complex subunit 10	1	SCGVISMPVAAR	SC(UniMod:4)GVISMPVAAR	P48553:UniMod4[1130]	2	SC(UniMod:4)GVISMPVAAR2	99895.8	60508.9	108347	51992.4			75304.2	42316	61120.7		57078.6	60089.1		49732.5	62545.2
Q58WW2	Q58WW2	DCAF6_HUMAN	DCAF6	DDB1- and CUL4-associated factor 6	1	SCGVPEESASSEK	SC(UniMod:4)GVPEESASSEK	Q58WW2:UniMod4[593]	2	SC(UniMod:4)GVPEESASSEK2	57819.1		69268.4	3214.58	50013		58552.7		26915.2		29104.5		37183.3		31663
P08582	P08582	TRFM_HUMAN	MELTF	Melanotransferrin	1	SCHAGFGSPAGWDVPVGALIQR	SC(UniMod:4)HAGFGSPAGWDVPVGALIQR	P08582:UniMod4[476]	3	SC(UniMod:4)HAGFGSPAGWDVPVGALIQR3	244033	153959	180685	99007.8	190247	82481.3	153225	76775.4	135542	179313	92153.1	141746	122143	126408	86200.6	111372
P02788	P02788	TRFL_HUMAN	LTF	Lactotransferrin	1	SCHTAVDR	SC(UniMod:4)HTAVDR	P02788:UniMod4[478]	2	SC(UniMod:4)HTAVDR2	95456.6	38553.2	46441.2	21604.4	60175.8	34113.5	47266.7	37290	62665.2	40632.7	48157.5	53032.3	38649.5	35041.5	42952.9	29744.8
P02787	P02787	TRFE_HUMAN	TF	Serotransferrin	1	SCHTGLGR	SC(UniMod:4)HTGLGR	P02787:UniMod4[137]	2	SC(UniMod:4)HTGLGR2	897830	609975	513417	273939	728625	413101	531194	357259	565115	617001	589160	526740	444134	470973	443845	539737
Q9UKF6	Q9UKF6	CPSF3_HUMAN	CPSF3	Cleavage and polyadenylation specificity factor subunit 3	1	SCIILEFK	SC(UniMod:4)IILEFK	Q9UKF6:UniMod4[27]	2	SC(UniMod:4)IILEFK2	67957.9		88389.9		123449		85805.1						59242.6
P52888	P52888	THOP1_HUMAN	THOP1	Thimet oligopeptidase	1	SCILRPGGSEDASAMLR	SC(UniMod:4)ILRPGGSEDASAMLR	P52888:UniMod4[644]	3	SC(UniMod:4)ILRPGGSEDASAMLR3	934674		744069		682179		759782		326767	79767.8	340670	66295.6	294532	112379	294936	69552.8
Q13443	Q13443	ADAM9_HUMAN	ADAM9	Disintegrin and metalloproteinase domain-containing protein 9	1	SCIMNSGASGSR	SC(UniMod:4)IMNSGASGSR	Q13443:UniMod4[370]	2	SC(UniMod:4)IMNSGASGSR2	198925	115030	180874	100501	161773	86379.3	159443	82301.4	118487	96556.5	132027	106709	108056	103842	105485	99263.8
Q86Y79	Q86Y79	PTH_HUMAN	PTRH1	Peptidyl-tRNA hydrolase	1	SCISCLNSNAMPR	SC(UniMod:4)ISC(UniMod:4)LNSNAMPR	Q86Y79:UniMod4[147]+UniMod4[150]	2	SC(UniMod:4)ISC(UniMod:4)LNSNAMPR2	38873.3		40631.5		40844.9		47874.8		28916.4				26524.6		28978.4
O43572	O43572	AKA10_HUMAN	AKAP10	A-kinase anchor protein 10, mitochondrial	1	SCLDYQTQETK	SC(UniMod:4)LDYQTQETK	O43572:UniMod4[110]	2	SC(UniMod:4)LDYQTQETK2	54798.1	12819.5	47385.6		29822.1		48906.4				14316.2		17309		13990.5
Q96GX5	Q96GX5	GWL_HUMAN	MASTL	Serine/threonine-protein kinase greatwall	1	SCLETVASNPGMPVK	SC(UniMod:4)LETVASNPGMPVK	Q96GX5:UniMod4[271]	2	SC(UniMod:4)LETVASNPGMPVK2	49493.3	39496.6	59769.9		57367.3		60895		42185		39412.3
Q86V48	Q86V48	LUZP1_HUMAN	LUZP1	Leucine zipper protein 1	1	SCLFEQGTR	SC(UniMod:4)LFEQGTR	Q86V48:UniMod4[969]	2	SC(UniMod:4)LFEQGTR2	392706		388145		370873	57377.5	392191		182338		225829		217752		199053
Q13433	Q13433	S39A6_HUMAN	SLC39A6	Zinc transporter ZIP6	1	SCLIHTSEK	SC(UniMod:4)LIHTSEK	Q13433:UniMod4[303]	2	SC(UniMod:4)LIHTSEK2	33817.3	16345.9	26713	24138.9	37291.5	27058.5	36540.6	22927.5	44679	35582.2	27530	38434.3	32480.3	25648.2	21313	31699.5
Q8IWV7	Q8IWV7	UBR1_HUMAN	UBR1	E3 ubiquitin-protein ligase UBR1	1	SCLIVATTSGSESIK	SC(UniMod:4)LIVATTSGSESIK	Q8IWV7:UniMod4[993]	2	SC(UniMod:4)LIVATTSGSESIK2	46903.9		56399.9		50550.2	24906.8	53393.9	23345.3			37037.3				36008.9
P61106	P61106	RAB14_HUMAN	RAB14	Ras-related protein Rab-14	1	SCLLHQFTEK	SC(UniMod:4)LLHQFTEK	P61106:UniMod4[26]	2	SC(UniMod:4)LLHQFTEK2	275174	130100	281568	51946.1	290991	83772.6	338642	87563.5	130524	64633.9	157201		211353	82421.5	196561	118899
P61019	P61019;Q8WUD1	RAB2A_HUMAN	RAB2A	Ras-related protein Rab-2A	0	SCLLLQFTDK	SC(UniMod:4)LLLQFTDK	P61019:UniMod4[21];Q8WUD1:UniMod4[21]	2	SC(UniMod:4)LLLQFTDK2	182807	90095.2	273369		296248		270614		185684				187920		160797	93590.7
P61019	P61019;Q8WUD1	RAB2A_HUMAN	RAB2A	Ras-related protein Rab-2A	0	SCLLLQFTDKR	SC(UniMod:4)LLLQFTDKR	P61019:UniMod4[21];Q8WUD1:UniMod4[21]	3	SC(UniMod:4)LLLQFTDKR3	365457	103602	323357		404374		338714	82319.2	152984		132053		173065		194046
Q92696	Q92696	PGTA_HUMAN	RABGGTA	Geranylgeranyl transferase type-2 subunit alpha	1	SCLLPQLHPQPDSGPQGR	SC(UniMod:4)LLPQLHPQPDSGPQGR	Q92696:UniMod4[186]	3	SC(UniMod:4)LLPQLHPQPDSGPQGR3	193673		171772		161905		152987	95798.3		108913	99670.5				115535
O95235	O95235	KI20A_HUMAN	KIF20A	Kinesin-like protein KIF20A	1	SCMIVNVNPCASTYDETLHVAK	SC(UniMod:4)MIVNVNPC(UniMod:4)ASTYDETLHVAK	O95235:UniMod4[479]+UniMod4[487]	3	SC(UniMod:4)MIVNVNPC(UniMod:4)ASTYDETLHVAK3	52159.2		71746.9		69532.2		66223.6									13288.5
Q15057	Q15057;Q96P50	ACAP2_HUMAN	ACAP2	Arf-GAP with coiled-coil, ANK repeat and PH domain-containing protein 2	0	SCMLQADSEK	SC(UniMod:4)MLQADSEK	Q15057:UniMod4[339];Q96P50:UniMod4[341]	2	SC(UniMod:4)MLQADSEK2	86031.6		87253.7		144012		122315	22898.4					114088		139075
Q96AE4	Q96AE4	FUBP1_HUMAN	FUBP1	Far upstream element-binding protein 1	1	SCMLTGTPESVQSAK	SC(UniMod:4)MLTGTPESVQSAK	Q96AE4:UniMod4[148]	2	SC(UniMod:4)MLTGTPESVQSAK2	782704	61681	753527	48784.3	635466	44920.4	739182	49405.3	328847	82033.1	331029	77096	378343	82072.9	391997	74696.5
O14757	O14757	CHK1_HUMAN	CHEK1	Serine/threonine-protein kinase Chk1	1	SCMNQVTISTTDR	SC(UniMod:4)MNQVTISTTDR	O14757:UniMod4[408]	2	SC(UniMod:4)MNQVTISTTDR2	51694.1	15886.1	52814	11675.2	46405.2		48720.8	9352.35	22724		25513.6		28260.8		30598.5	11974.3
P06733	P06733	ENOA_HUMAN	ENO1	Alpha-enolase	1	SCNCLLLK	SC(UniMod:4)NC(UniMod:4)LLLK	P06733:UniMod4[337]+UniMod4[339]	2	SC(UniMod:4)NC(UniMod:4)LLLK2	20488500	2744360	20312000	2685950	28777800	2479010	24849000	2684550	16560700	4485670	15904100	4572350	19410200	4998820	17878200	4157760
Q99590	Q99590	SCAFB_HUMAN	SCAF11	Protein SCAF11	1	SCNEQIEESEK	SC(UniMod:4)NEQIEESEK	Q99590:UniMod4[450]	2	SC(UniMod:4)NEQIEESEK2	41215.3	8801.42	47622.4		36256.2	10141.9	43522.1		21401.4		22938.4		20762.4		23217.3
Q13530	Q13530	SERC3_HUMAN	SERINC3	Serine incorporator 3	1	SCNPNLMSFITR	SC(UniMod:4)NPNLMSFITR	Q13530:UniMod4[295]	2	SC(UniMod:4)NPNLMSFITR2	181733		201512		177021		166714		118432		83350	39969.8	85045.8
Q9UBS8	Q9UBS8	RNF14_HUMAN	RNF14	E3 ubiquitin-protein ligase RNF14	1	SCPCCGTPIEK	SC(UniMod:4)PC(UniMod:4)C(UniMod:4)GTPIEK	Q9UBS8:UniMod4[404]+UniMod4[406]+UniMod4[407]	2	SC(UniMod:4)PC(UniMod:4)C(UniMod:4)GTPIEK2	71891.7		81325.2		71687.6		62069.9		24029.7		23036.7		27066.1		27222.3
O15304	O15304	SIVA_HUMAN	SIVA1	Apoptosis regulatory protein Siva	1	SCPFADVAPLQLK	SC(UniMod:4)PFADVAPLQLK	O15304:UniMod4[6]	2	SC(UniMod:4)PFADVAPLQLK2	38868.1		35814.6		30058.7		27995.8
P08174	P08174	DAF_HUMAN	CD55	Complement decay-accelerating factor	1	SCPNPGEIR	SC(UniMod:4)PNPGEIR	P08174:UniMod4[163]	2	SC(UniMod:4)PNPGEIR2	510927	141890	452716	90173.5	553426	162846	499904	97169.5	276222	143281	242830	143640	351488	163477	315036	146265
P53814	P53814	SMTN_HUMAN	SMTN	Smoothelin	1	SCPQEEGPR	SC(UniMod:4)PQEEGPR	P53814:UniMod4[410]	2	SC(UniMod:4)PQEEGPR2	36961.9		24311.4		36107.9		33773.9				14478.4		22020.9		17547.6
P27707	P27707	DCK_HUMAN	DCK	Deoxycytidine kinase	1	SCPSFSASSEGTR	SC(UniMod:4)PSFSASSEGTR	P27707:UniMod4[9]	2	SC(UniMod:4)PSFSASSEGTR2	258369		197751		198685		220309		105673		91590		92738.9		97216.7
Q7RTP6	Q7RTP6	MICA3_HUMAN	MICAL3	[F-actin]-monooxygenase MICAL3	1	SCPSTPSSGATVDSGK	SC(UniMod:4)PSTPSSGATVDSGK	Q7RTP6:UniMod4[1760]	2	SC(UniMod:4)PSTPSSGATVDSGK2	39341.4		35799.5		30481.8		33167.2		13421		14217.1		20588.9
P56192	P56192	SYMC_HUMAN	MARS1	Methionine--tRNA ligase, cytoplasmic	1	SCPVVQSSQHLFLDLPK	SC(UniMod:4)PVVQSSQHLFLDLPK	P56192:UniMod4[441]	3	SC(UniMod:4)PVVQSSQHLFLDLPK3	181184		201524	10024.8	176245		232090		94257.8	74755.1	70096.7	42497.1	123889	12302.6	133949	53777.7
P29084	P29084	T2EB_HUMAN	GTF2E2	Transcription initiation factor IIE subunit beta	1	SCQFSVDEEFQK	SC(UniMod:4)QFSVDEEFQK	P29084:UniMod4[208]	2	SC(UniMod:4)QFSVDEEFQK2	49681.3		46718.6		42359		48717.2	14378	17092.1		23664		27386.4		27645.2
P07814	P07814	SYEP_HUMAN	EPRS1	Bifunctional glutamate/proline--tRNA ligase	1	SCQFVAVR	SC(UniMod:4)QFVAVR	P07814:UniMod4[1377]	2	SC(UniMod:4)QFVAVR2	4016250	323170	4236440	357374	4715850	338075	4416260	237858	1752780	454448	1824110	482681	2200470	540388	1885340	454340
Q4KMP7	Q4KMP7	TB10B_HUMAN	TBC1D10B	TBC1 domain family member 10B	1	SCQGMYETMEQLR	SC(UniMod:4)QGMYETMEQLR	Q4KMP7:UniMod4[573]	2	SC(UniMod:4)QGMYETMEQLR2	38094.1		35558		38088.7		46968				24464.3	16062.3	27492.4	6024.79	20803.4
Q13158	Q13158	FADD_HUMAN	FADD	FAS-associated death domain protein	1	SCQMNLVADLVQEVQQAR	SC(UniMod:4)QMNLVADLVQEVQQAR	Q13158:UniMod4[168]	3	SC(UniMod:4)QMNLVADLVQEVQQAR3	66582		79637.8	9510.45	101811	6594.45	100092		24356.8		38820.8		44533.8		36440	11443.8
Q9NSE4	Q9NSE4	SYIM_HUMAN	IARS2	Isoleucine--tRNA ligase, mitochondrial	1	SCQTALVEILDVIVR	SC(UniMod:4)QTALVEILDVIVR	Q9NSE4:UniMod4[819]	3	SC(UniMod:4)QTALVEILDVIVR3	37127.3	26870.7
Q96EX3	Q96EX3	DC2I2_HUMAN	DYNC2I2	Cytoplasmic dynein 2 intermediate chain 2	1	SCQTASIATASASAQAR	SC(UniMod:4)QTASIATASASAQAR	Q96EX3:UniMod4[65]	2	SC(UniMod:4)QTASIATASASAQAR2	12892.7		11117.3		8471.07		9773.77								6432.12
Q9NR56	Q5VZF2;Q9NR56	MBNL1_HUMAN	MBNL1	Muscleblind-like protein 1	0	SCQVENGR	SC(UniMod:4)QVENGR	Q5VZF2:UniMod4[43];Q9NR56:UniMod4[43]	2	SC(UniMod:4)QVENGR2	15316.5		16598.9		14627.6		11123.1			7709.48	10621.9	11128.1	10647.8		11131.1
O00443	O00443	P3C2A_HUMAN	PIK3C2A	Phosphatidylinositol 4-phosphate 3-kinase C2 domain-containing subunit alpha	1	SCSFFSSNAVPLK	SC(UniMod:4)SFFSSNAVPLK	O00443:UniMod4[1109]	2	SC(UniMod:4)SFFSSNAVPLK2			72249.3		75860.4		70960.9				52011.4
Q5VZ89	Q5VZ89	DEN4C_HUMAN	DENND4C	DENN domain-containing protein 4C	1	SCSFSSESR	SC(UniMod:4)SFSSESR	Q5VZ89:UniMod4[1045]	2	SC(UniMod:4)SFSSESR2	41207.7	9101.75			41829.9		29266.6		25686.7				31170.7		22647.1
P13489	P13489	RINI_HUMAN	RNH1	Ribonuclease inhibitor	1	SCSFTAACCSHFSSVLAQNR	SC(UniMod:4)SFTAAC(UniMod:4)C(UniMod:4)SHFSSVLAQNR	P13489:UniMod4[323]+UniMod4[329]+UniMod4[330]	3	SC(UniMod:4)SFTAAC(UniMod:4)C(UniMod:4)SHFSSVLAQNR3	101606		97790.6		77023.3		88045.1						17282.1
Q9Y277	Q9Y277	VDAC3_HUMAN	VDAC3	Voltage-dependent anion-selective channel protein 3	1	SCSGVEFSTSGHAYTDTGK	SC(UniMod:4)SGVEFSTSGHAYTDTGK	Q9Y277:UniMod4[36]	3	SC(UniMod:4)SGVEFSTSGHAYTDTGK3	232120				187563		163587						124214
P45880	P45880	VDAC2_HUMAN	VDAC2	Voltage-dependent anion-selective channel protein 2	1	SCSGVEFSTSGSSNTDTGK	SC(UniMod:4)SGVEFSTSGSSNTDTGK	P45880:UniMod4[47]	3	SC(UniMod:4)SGVEFSTSGSSNTDTGK3	84503.7		98338.2		128235		77389.3		34031.2		59790	41287.6	53429.9		54836	36282.9
Q15633	Q15633	TRBP2_HUMAN	TARBP2	RISC-loading complex subunit TARBP2	1	SCSLGSLGALGPACCR	SC(UniMod:4)SLGSLGALGPAC(UniMod:4)C(UniMod:4)R	Q15633:UniMod4[282]+UniMod4[294]+UniMod4[295]	2	SC(UniMod:4)SLGSLGALGPAC(UniMod:4)C(UniMod:4)R2	53011.3		48462		51915.3		42669.2		13358.3		12364.6				18761.7
Q6UWE0	Q6UWE0	LRSM1_HUMAN	LRSAM1	E3 ubiquitin-protein ligase LRSAM1	1	SCSLLSLATIK	SC(UniMod:4)SLLSLATIK	Q6UWE0:UniMod4[75]	2	SC(UniMod:4)SLLSLATIK2	46793.5		67016.1		43082.6		42948.5		23747.3				26792.7		21679.8
Q14318	Q14318	FKBP8_HUMAN	FKBP8	Peptidyl-prolyl cis-trans isomerase FKBP8	1	SCSLVLEHQPDNIK	SC(UniMod:4)SLVLEHQPDNIK	Q14318:UniMod4[295]	2	SC(UniMod:4)SLVLEHQPDNIK2	26412.1		33288.5		29873.7		39744		9052.03		7354.6		17193.8	4988.18	9180.82
Q14318	Q14318	FKBP8_HUMAN	FKBP8	Peptidyl-prolyl cis-trans isomerase FKBP8	1	SCSLVLEHQPDNIK	SC(UniMod:4)SLVLEHQPDNIK	Q14318:UniMod4[295]	3	SC(UniMod:4)SLVLEHQPDNIK3	510937		447930	51056.9	392639	47228.7	337526		139662		134161	26716.9	165702	29516.8	172871	39722.7
Q5T4F4	Q5T4F4	ZFY27_HUMAN	ZFYVE27	Protrudin	1	SCSNCGNSFCSR	SC(UniMod:4)SNC(UniMod:4)GNSFC(UniMod:4)SR	Q5T4F4:UniMod4[366]+UniMod4[369]+UniMod4[374]	2	SC(UniMod:4)SNC(UniMod:4)GNSFC(UniMod:4)SR2	9032.23		6331.67				6038.6
P16152	P16152	CBR1_HUMAN	CBR1	Carbonyl reductase [NADPH] 1	1	SCSPELQQK	SC(UniMod:4)SPELQQK	P16152:UniMod4[150]	2	SC(UniMod:4)SPELQQK2	2919240	199943	2981020	146177	2992110	129988	2634090	125326	1142930	321809	1418850	318651	1469430	304717	1521620	353949
P25942	P25942	TNR5_HUMAN	CD40	Tumor necrosis factor receptor superfamily member 5	1	SCSPGFGVK	SC(UniMod:4)SPGFGVK	P25942:UniMod4[125]	2	SC(UniMod:4)SPGFGVK2	62790				91869.5		76415								131696
Q96PU5	Q96PU5	NED4L_HUMAN	NEDD4L	E3 ubiquitin-protein ligase NEDD4-like	1	SCSVTDAVAEQGHLPPPSAPAGR	SC(UniMod:4)SVTDAVAEQGHLPPPSAPAGR	Q96PU5:UniMod4[341]	3	SC(UniMod:4)SVTDAVAEQGHLPPPSAPAGR3	36537.7		23674.7
Q9H2D6	Q9H2D6	TARA_HUMAN	TRIOBP	TRIO and F-actin-binding protein	1	SCTDVTEYAVQR	SC(UniMod:4)TDVTEYAVQR	Q9H2D6:UniMod4[1842]	2	SC(UniMod:4)TDVTEYAVQR2	85117.9		89176.4		83115.7		81233.9		44347.2		47873.5		48751.5		48017.9
A6NHR9	A6NHR9	SMHD1_HUMAN	SMCHD1	Structural maintenance of chromosomes flexible hinge domain-containing protein 1	1	SCTLPNYTK	SC(UniMod:4)TLPNYTK	A6NHR9:UniMod4[1710]	2	SC(UniMod:4)TLPNYTK2	131956		130570		118050		98478.1						33733.6
Q7Z2W4	Q7Z2W4	ZCCHV_HUMAN	ZC3HAV1	Zinc finger CCCH-type antiviral protein 1	1	SCTPSPDQISHR	SC(UniMod:4)TPSPDQISHR	Q7Z2W4:UniMod4[272]	2	SC(UniMod:4)TPSPDQISHR2	18729.8		26939.5		19327.4		18652.6						12044
Q7Z2W4	Q7Z2W4	ZCCHV_HUMAN	ZC3HAV1	Zinc finger CCCH-type antiviral protein 1	1	SCTPSPDQISHR	SC(UniMod:4)TPSPDQISHR	Q7Z2W4:UniMod4[272]	3	SC(UniMod:4)TPSPDQISHR3	220368				203896		159596		82115.6		87892.4		141872
P50416	P50416	CPT1A_HUMAN	CPT1A	Carnitine O-palmitoyltransferase 1, liver isoform	1	SCTTESCDFVR	SC(UniMod:4)TTESC(UniMod:4)DFVR	P50416:UniMod4[608]+UniMod4[613]	2	SC(UniMod:4)TTESC(UniMod:4)DFVR2	173121	65777.8	153722	54380.5	128373	62163.7	124232	65687.8	98055	40152.4	110145	46786.9	99886.9	37594.2	106156	44546
Q15758	Q15758	AAAT_HUMAN	SLC1A5	Neutral amino acid transporter B(0)	1	SCTVLNVEGDALGAGLLQNYVDR	SC(UniMod:4)TVLNVEGDALGAGLLQNYVDR	Q15758:UniMod4[467]	3	SC(UniMod:4)TVLNVEGDALGAGLLQNYVDR3	18436.5	36425.3	21797.8		32890.3		28416.3				4942.28	9905.24	9151.95		17911.1	17096.2
Q9HCD5	Q9HCD5	NCOA5_HUMAN	NCOA5	Nuclear receptor coactivator 5	1	SCTVNIMFGTPQEHR	SC(UniMod:4)TVNIMFGTPQEHR	Q9HCD5:UniMod4[266]	3	SC(UniMod:4)TVNIMFGTPQEHR3	193190		157602		198822		166234		83014.9		90241.8		102718		109838
Q9UBL3	Q9UBL3	ASH2L_HUMAN	ASH2L	Set1/Ash2 histone methyltransferase complex subunit ASH2	1	SCTVSINFGPCFK	SC(UniMod:4)TVSINFGPC(UniMod:4)FK	Q9UBL3:UniMod4[572]+UniMod4[581]	2	SC(UniMod:4)TVSINFGPC(UniMod:4)FK2	52893.3	11956.7	79939.5		83523.3		89548		12435		25075.9		21088.9		30557.9	15486.4
P51858	P51858	HDGF_HUMAN	HDGF	Hepatoma-derived growth factor	1	SCVEEPEPEPEAAEGDGDK	SC(UniMod:4)VEEPEPEPEAAEGDGDK	P51858:UniMod4[108]	3	SC(UniMod:4)VEEPEPEPEAAEGDGDK3	75861		79778.8		75715		77249	42875.2			60998		75472		79235	50963.8
P51858	P51858	HDGF_HUMAN	HDGF	Hepatoma-derived growth factor	1	SCVEEPEPEPEAAEGDGDKK	SC(UniMod:4)VEEPEPEPEAAEGDGDKK	P51858:UniMod4[108]	3	SC(UniMod:4)VEEPEPEPEAAEGDGDKK3	1367670	50826.6	1461520	35115.2	819775	45899.4	1279410	49253.4	398961	58957.9	689313	86266.2	601336	83757.9	761710	83512.4
Q14997	Q14997	PSME4_HUMAN	PSME4	Proteasome activator complex subunit 4	1	SCVEIAELLQQSK	SC(UniMod:4)VEIAELLQQSK	Q14997:UniMod4[1100]	2	SC(UniMod:4)VEIAELLQQSK2	39491.4	22188.4	48293.7		71531.5		63362.9	25873.8			22608.3		28491.6		31359.5
Q5T0W9	Q5T0W9	FA83B_HUMAN	FAM83B	Protein FAM83B	1	SCVPSSFAQEESAR	SC(UniMod:4)VPSSFAQEESAR	Q5T0W9:UniMod4[281]	2	SC(UniMod:4)VPSSFAQEESAR2	38014.1		32128.3		30041.2		37087.8			7059.31	21923.2		18690		18030.7
P16144	P16144	ITB4_HUMAN	ITGB4	Integrin beta-4	1	SCVQCQAWGTGEK	SC(UniMod:4)VQC(UniMod:4)QAWGTGEK	P16144:UniMod4[632]+UniMod4[635]	2	SC(UniMod:4)VQC(UniMod:4)QAWGTGEK2	46279.4	51000.8	38192.4	48599.4	41524.8	46286	48323.2	42044.9	43743.9	46730.8	53377.3	42602.7	42392.6	43565.4	49884.9	42360.7
Q63HN8	Q63HN8	RN213_HUMAN	RNF213	E3 ubiquitin-protein ligase RNF213	1	SCVQSAVGMLR	SC(UniMod:4)VQSAVGMLR	Q63HN8:UniMod4[3539]	2	SC(UniMod:4)VQSAVGMLR2	306921		402610		263036		382232
P41250	P41250	GARS_HUMAN	GARS1	Glycine--tRNA ligase	1	SCYDLSCHAR	SC(UniMod:4)YDLSC(UniMod:4)HAR	P41250:UniMod4[466]+UniMod4[471]	2	SC(UniMod:4)YDLSC(UniMod:4)HAR2	303483	41209	360606	32637.5	296243	37844.8	333960	22912	133060	25033.3	130148	28272.4	198850	34745.6	174194	34587.1
P23434	P23434	GCSH_HUMAN	GCSH	Glycine cleavage system H protein, mitochondrial	1	SCYEDGWLIK	SC(UniMod:4)YEDGWLIK	P23434:UniMod4[138]	2	SC(UniMod:4)YEDGWLIK2	352535		266013		383424		381133		198441		122769	37293.6	196283		195903
P35573	P35573	GDE_HUMAN	AGL	Glycogen debranching enzyme	1	SCYSLANQLELNPDFSRPNR	SC(UniMod:4)YSLANQLELNPDFSRPNR	P35573:UniMod4[172]	3	SC(UniMod:4)YSLANQLELNPDFSRPNR3	47294.6	17821.1	46528.5		43485.9	8635	36635.7	5256.56	24120.8		18859.3	13572.4	14261.9		23195.5
P35625	P35625	TIMP3_HUMAN	TIMP3	Metalloproteinase inhibitor 3	1	SCYYLPCFVTSK	SC(UniMod:4)YYLPC(UniMod:4)FVTSK	P35625:UniMod4[150]+UniMod4[155]	2	SC(UniMod:4)YYLPC(UniMod:4)FVTSK2	116115	50488.5	109531	60517.2	100109	36446.4	108136	42854.2	85077.1	89760.3	96334.8		58335.1	45337.7	85941	67995.6
P06454	P06454	PTMA_HUMAN	PTMA	Prothymosin alpha	1	SDAAVDTSSEITTK	SDAAVDTSSEITTK		2	SDAAVDTSSEITTK2	23324.8	27178.4	24786	26784.4	21701.7	27685	27936.5	35676.9	25759.6	17390.9	20668	37490.1	37957	32821.6	36374.6	22187.5
Q04756	Q04756	HGFA_HUMAN	HGFAC	Hepatocyte growth factor activator	1	SDACQGDSGGPLACEK	SDAC(UniMod:4)QGDSGGPLAC(UniMod:4)EK	Q04756:UniMod4[594]+UniMod4[604]	2	SDAC(UniMod:4)QGDSGGPLAC(UniMod:4)EK2	20391.1	20387.2	13997.5	12048.3	13368.7	10400.2	15094.2	12989.3	13827.9	12711.2	18216.7	16635.1	7217.55	13423.1	17445.9	13146.8
Q92878	Q92878	RAD50_HUMAN	RAD50	DNA repair protein RAD50	1	SDADENVSASDK	SDADENVSASDK		2	SDADENVSASDK2	13982.8	11620.6	13375.6	12604.8	13075.3	12911.2	8053.1	11591.8	10133.2	10063.4	9452.71	12604.3	9043.78	7648.28	7512.26	8328.05
Q9NZM5	Q9NZM5	NOP53_HUMAN	NOP53	Ribosome biogenesis protein NOP53	1	SDADSGFLGLRPTSVDPALR	SDADSGFLGLRPTSVDPALR		3	SDADSGFLGLRPTSVDPALR3	401702	336141	324816	334618	321300	258650	269157	322679	318889	293311	276164	333246	235996	219482	311546	230088
P27824	P27824	CALX_HUMAN	CANX	Calnexin	1	SDAEEDGGTVSQEEEDR	SDAEEDGGTVSQEEEDR		3	SDAEEDGGTVSQEEEDR3										27732.7	40329.6	42662.4	41006.1	41995.6		48544.9
Q96FS4	Q96FS4	SIPA1_HUMAN	SIPA1	Signal-induced proliferation-associated protein 1	1	SDAEPEPGNLSEK	SDAEPEPGNLSEK		2	SDAEPEPGNLSEK2	177441	200243	163144	166837	152176	156134	175338	156462	104811	116119	123583	132067	126651	137916	120596	135395
Q8NF91	Q8NF91	SYNE1_HUMAN	SYNE1	Nesprin-1	1	SDAESTAVHLEALK	SDAESTAVHLEALK		2	SDAESTAVHLEALK2	20540.7	21312.5		23905.1	21761.2		17217.2	23120.1
Q9UK22	Q9UK22	FBX2_HUMAN	FBXO2	F-box only protein 2	1	SDAGCLYELTVK	SDAGC(UniMod:4)LYELTVK	Q9UK22:UniMod4[215]	2	SDAGC(UniMod:4)LYELTVK2	166703	118484	135322		142592		122316	71429.3	120485		113740	113417	95421.4	86892.1	135663
Q9NR30	Q9NR30	DDX21_HUMAN	DDX21	Nucleolar RNA helicase 2	1	SDAGLESDTAMK	SDAGLESDTAMK		2	SDAGLESDTAMK2	393193	364607	288699	306333	346090	313854	259211	287785	193979	171367	177339	163098	186724	155404	185602	135390
P49792	P49792	RBP2_HUMAN	RANBP2	E3 SUMO-protein ligase RanBP2	1	SDAGNLNFEFQVAK	SDAGNLNFEFQVAK		2	SDAGNLNFEFQVAK2	85052.3	92480.9	82382.8	85181.8	90325.7	82946.6	93688.4	91899.2			70441.3	88983.1	65438		75504.8	67552.3
Q63ZY3	Q63ZY3	KANK2_HUMAN	KANK2	KN motif and ankyrin repeat domain-containing protein 2	1	SDAHPELVR	SDAHPELVR		2	SDAHPELVR2	38047.9	33757.6	37563.2	54121.9	40344.6	44946.3	34422	52608.1	35353.7			29514.6	44532.9	42026.9		46009.6
P14866	P14866	HNRPL_HUMAN	HNRNPL	Heterogeneous nuclear ribonucleoprotein L	1	SDALETLGFLNHYQMK	SDALETLGFLNHYQMK		3	SDALETLGFLNHYQMK3	3776700	2612740	2577810	2266740	2858600	3264320	2468210	2468870	1726160	1786910	1670900	2132810	1926610	2352070	2007910	1817500
P35221	P35221	CTNA1_HUMAN	CTNNA1	Catenin alpha-1	1	SDALNSAIDK	SDALNSAIDK		2	SDALNSAIDK2	895881	941562	882884	896390	927026	909746	876418	916730	977429	974880	1015030	954657	949244	981770	993874	993313
P00749	P00749	UROK_HUMAN	PLAU	Urokinase-type plasminogen activator	1	SDALQLGLGK	SDALQLGLGK		2	SDALQLGLGK2	510423	543614	563879	595329	589337	599750	528601	604053	686628	588051	593673	605153	602473	584987	601204	646522
Q08AD1	Q08AD1	CAMP2_HUMAN	CAMSAP2	Calmodulin-regulated spectrin-associated protein 2	1	SDANNFLILFR	SDANNFLILFR		2	SDANNFLILFR2	31319.7	28534.5	27902.6	20057	37336.5	28943.1	24333.8	23100.9	32946.3	24619.2	42628	33087.6	41149.4	37559	29988.9	31672.1
O15164	O15164	TIF1A_HUMAN	TRIM24	Transcription intermediary factor 1-alpha	1	SDAPDSTGDQPGLHQDNSSNGK	SDAPDSTGDQPGLHQDNSSNGK		3	SDAPDSTGDQPGLHQDNSSNGK3	6109.46	8658.53	3339.16
P53611	P53611	PGTB2_HUMAN	RABGGTB	Geranylgeranyl transferase type-2 subunit beta	1	SDAPDTLLLEK	SDAPDTLLLEK		2	SDAPDTLLLEK2	712583	747637	739975	689352	655011	634177	611982	682066	692201	655049	696960	651760	686349	646981	654684	638814
Q9H4A6	Q9H4A6	GOLP3_HUMAN	GOLPH3	Golgi phosphoprotein 3	1	SDAPTGDVLLDEALK	SDAPTGDVLLDEALK		2	SDAPTGDVLLDEALK2	274676	276091	281159	248643	247373	272894	281507	279736	260850	288827	275495	351715	281725	290638	278734	290742
Q9P0V3	Q9P0V3	SH3B4_HUMAN	SH3BP4	SH3 domain-binding protein 4	1	SDAPTSSSFFTGLK	SDAPTSSSFFTGLK		2	SDAPTSSSFFTGLK2	85462.8	93961	71080.1	95439	78637.4	94571.8	73207.7	71740.1		60592.6		57551.1		72691.6	52822.6	70557.1
Q99571	Q99571	P2RX4_HUMAN	P2RX4	P2X purinoceptor 4	1	SDASCTAGSAGTHSNGVSTGR	SDASC(UniMod:4)TAGSAGTHSNGVSTGR	Q99571:UniMod4[132]	3	SDASC(UniMod:4)TAGSAGTHSNGVSTGR3	6897.87		4295.7		4804.98		5357.62		7398.72	4380.61				5727.09		5947.91
Q86WR7	Q86WR7	PRSR2_HUMAN	PROSER2	Proline and serine-rich protein 2	1	SDASDMNSDTSPSCR	SDASDMNSDTSPSC(UniMod:4)R	Q86WR7:UniMod4[21]	2	SDASDMNSDTSPSC(UniMod:4)R2	19487.8		13367.4		12906.1		10324.9		9965.92		17561.9		17085.2		16043.1
P54132	P54132	BLM_HUMAN	BLM	RecQ-like DNA helicase BLM	1	SDASLLGSLWR	SDASLLGSLWR		2	SDASLLGSLWR2	65279	86565.8	73810.6	57302.6	72353.4	71376.7	55509.4	64661.2	55082.3	32164.5						54365.8
P33992	P33992	MCM5_HUMAN	MCM5	DNA replication licensing factor MCM5	1	SDASPSSIR	SDASPSSIR		2	SDASPSSIR2	598939	610205	528244	565011	598238	604760	535736	552283	479319	480276	466406	490141	420806	412106	350597	400758
Q9Y295	Q9Y295	DRG1_HUMAN	DRG1	Developmentally-regulated GTP-binding protein 1	1	SDATADDLIDVVEGNR	SDATADDLIDVVEGNR		2	SDATADDLIDVVEGNR2	129657	141781	136385	155338	99688.3	150176	151742	158436	96294.5	117347	119826	110207	125517	134268	154214	188762
Q9Y295	Q9Y295	DRG1_HUMAN	DRG1	Developmentally-regulated GTP-binding protein 1	1	SDATADDLIDVVEGNR	SDATADDLIDVVEGNR		3	SDATADDLIDVVEGNR3			151905	134240	102510	146063	131713	146940	79776	129933	121067		147375	143903	133877	138162
Q96FJ0	Q96FJ0	STALP_HUMAN	STAMBPL1	AMSH-like protease	1	SDATNYASHSPPVNR	SDATNYASHSPPVNR		2	SDATNYASHSPPVNR2	7598.32		7416.77				6159.33		6236.06			5695.88	6946.82	6956.78		5911.14
Q15067	Q15067	ACOX1_HUMAN	ACOX1	Peroxisomal acyl-coenzyme A oxidase 1	1	SDAVALVDAFDFQDVTLGSVLGR	SDAVALVDAFDFQDVTLGSVLGR		3	SDAVALVDAFDFQDVTLGSVLGR3	34756.3	52381.4	55786.9	43956.1	32636	50238.9	22095.4	14356.6	65831.6	84126.5	69030.1	79442.2	32663.6	43984.9	10458.5	12394.5
Q96CW6	Q96CW6	S7A6O_HUMAN	SLC7A6OS	Probable RNA polymerase II nuclear localization protein SLC7A6OS	1	SDAVESAAQK	SDAVESAAQK		2	SDAVESAAQK2	36115.6	68208.7	26813.1	81291.4	37464.5	107160	27889.5	83107.2	38652.4	74693	35995	66271.9		86933.8	37910.6	71082.5
Q9NS86	Q9NS86	LANC2_HUMAN	LANCL2	LanC-like protein 2	1	SDCESQECVTK	SDC(UniMod:4)ESQEC(UniMod:4)VTK	Q9NS86:UniMod4[169]+UniMod4[174]	2	SDC(UniMod:4)ESQEC(UniMod:4)VTK2	37283.1		41328.8		30461.4		31584.4		23876.8		29151.6		31192.1		27886.2
O95239	O95239	KIF4A_HUMAN	KIF4A	Chromosome-associated kinesin KIF4A	1	SDCGVDCCCDPTK	SDC(UniMod:4)GVDC(UniMod:4)C(UniMod:4)C(UniMod:4)DPTK	O95239:UniMod4[1106]+UniMod4[1110]+UniMod4[1111]+UniMod4[1112]	2	SDC(UniMod:4)GVDC(UniMod:4)C(UniMod:4)C(UniMod:4)DPTK2	38378.3		33205.1		21894.4		21864.9		13104.8		21395.6
P54105	P54105	ICLN_HUMAN	CLNS1A	Methylosome subunit pICln	1	SDCLGEHLYVMVNAK	SDC(UniMod:4)LGEHLYVMVNAK	P54105:UniMod4[73]	3	SDC(UniMod:4)LGEHLYVMVNAK3			7233.39		33762.2		31606.2
O15031	O15031	PLXB2_HUMAN	PLXNB2	Plexin-B2	1	SDCSLCR	SDC(UniMod:4)SLC(UniMod:4)R	O15031:UniMod4[767]+UniMod4[770]	2	SDC(UniMod:4)SLC(UniMod:4)R2	116348	106202	98423.4	134251	144927	125345	84967	104530	117394	113888	142725	174534	129409	141267	91308.3	101904
Q9UMZ2	Q9UMZ2	SYNRG_HUMAN	SYNRG	Synergin gamma	1	SDDDFADFHSSK	SDDDFADFHSSK		2	SDDDFADFHSSK2		39208	49876.5	28858	46531.6	41267.8	48930.9	47084.9	42302.8	47232.3	40861.8	41124.4		45351.3	32322.9	41678.8
O14578	O14578	CTRO_HUMAN	CIT	Citron Rho-interacting kinase	1	SDDDTSNFDEPEK	SDDDTSNFDEPEK		2	SDDDTSNFDEPEK2	12419.6		11623.8					6261.89			10053.5		11036.6	5348.66		6642.09
Q9UKG1	Q9UKG1	DP13A_HUMAN	APPL1	DCC-interacting protein 13-alpha	1	SDDHPDVVYETMR	SDDHPDVVYETMR		2	SDDHPDVVYETMR2	38223.5	35056.2	40832.5	27986.7	35875	35315.7	36432.3	40071.3	36254.4	25577.9	29369.7	30307.2	34621.6	33967.1	27472.3	33755.4
Q9UKG1	Q9UKG1	DP13A_HUMAN	APPL1	DCC-interacting protein 13-alpha	1	SDDHPDVVYETMR	SDDHPDVVYETMR		3	SDDHPDVVYETMR3	110498	84002.9	68927.9	64821.8	118938	107476	123266	118744	59140.5	89423.8	116644	137844	47286.3	74242.5	66594.9	91923.6
Q12768	Q12768	WASC5_HUMAN	WASHC5	WASH complex subunit 5	1	SDDIYNQVSAYPLPEHR	SDDIYNQVSAYPLPEHR		3	SDDIYNQVSAYPLPEHR3	219337	240988	150240	203139	159703	195368	139139	144678	195304	223343	249889	242445	184396	196809	174956	154018
P49792	P49792	RBP2_HUMAN	RANBP2	E3 SUMO-protein ligase RanBP2	1	SDDMFTFHGPGK	SDDMFTFHGPGK		2	SDDMFTFHGPGK2	41171.3		37610.1	44995.5	37454.6	41330.4	55665.7	46197.4	38992.3			24447.3			32851.3	41808.6
P49792	P49792	RBP2_HUMAN	RANBP2	E3 SUMO-protein ligase RanBP2	1	SDDMFTFHGPGK	SDDMFTFHGPGK		3	SDDMFTFHGPGK3	444228	488508	551378	595503	583382	604396	566310	606656	459338	435781			486978	494940	487222	464566
O15013	O15013	ARHGA_HUMAN	ARHGEF10	Rho guanine nucleotide exchange factor 10	1	SDDMIETVYNDR	SDDMIETVYNDR		2	SDDMIETVYNDR2	181592	150020	154982	142491	192752	156152	132387	159038	130970	117954	112051	135441	161321	168740	137540	148173
P49591	P49591	SYSC_HUMAN	SARS1	Serine--tRNA ligase, cytoplasmic	1	SDDNSYDEK	SDDNSYDEK		2	SDDNSYDEK2	5997.64		5663.67			7183.34					5507.5	4286.86
O75828	O75828	CBR3_HUMAN	CBR3	Carbonyl reductase [NADPH] 3	1	SDDPMPFDIK	SDDPMPFDIK		2	SDDPMPFDIK2	321805	254637	389731	309014	325226	307921	319591	258087	352990	357928	382535	263270	329929	289812	318182	276116
Q9BY67	Q9BY67	CADM1_HUMAN	CADM1	Cell adhesion molecule 1	1	SDDSVIQLLNPNR	SDDSVIQLLNPNR		2	SDDSVIQLLNPNR2	321709	290777	318618	306515	291016	285173	317471	311937	303347	324462	297015	288568	280385	290902	311937	293066
Q9Y4H2	Q9Y4H2	IRS2_HUMAN	IRS2	Insulin receptor substrate 2	1	SDDYMPMSPASVSAPK	SDDYMPMSPASVSAPK		2	SDDYMPMSPASVSAPK2	34800.1	38226.3	33342.5	42857.2	29754.1	39431.5	34578.9	46881.3			17518		21662.7	24466.9		27713.4
P49327	P49327	FAS_HUMAN	FASN	Fatty acid synthase	1	SDEAVKPFGLK	SDEAVKPFGLK		2	SDEAVKPFGLK2	706919	800734	853399	845161	773590	816112	920816	848088	750776	796205	656260	792750	844990	831872	761500	910226
Q9Y4E5	Q9Y4E5	ZN451_HUMAN	ZNF451	E3 SUMO-protein ligase ZNF451	1	SDEEEQQYVIK	SDEEEQQYVIK		2	SDEEEQQYVIK2			7293.11				6770.75	5195.27
Q9UHN6	Q9UHN6	CEIP2_HUMAN	CEMIP2	Inactive cell surface hyaluronidase CEMIP2	1	SDEGESMPTFGK	SDEGESMPTFGK		2	SDEGESMPTFGK2	180505	199768	146208	183140	166246	194004	197040	202177	167811	162162	174220	202598	185712	171788	172866	206828
Q9NQC3	Q9NQC3	RTN4_HUMAN	RTN4	Reticulon-4	1	SDEGHPFR	SDEGHPFR		2	SDEGHPFR2	1378960	1483840	1459800	1616720	1540120	1512310	1632030	1523890	1850450	1559130	1360430	1421370	1674830	1584630	1414640	1618770
Q8ND24	Q8ND24	RN214_HUMAN	RNF214	RING finger protein 214	1	SDEGLPDGLSTK	SDEGLPDGLSTK		2	SDEGLPDGLSTK2	57357.4		88491.7	101377	112748	81863.1	90441.8	61295.6	78011.9		96065	96083.6	84074.9	86430.6	52714.1	82485.4
Q15149	Q15149	PLEC_HUMAN	PLEC	Plectin	1	SDEGQLSPATR	SDEGQLSPATR		2	SDEGQLSPATR2	3424980	3304370	2899390	3119710	2948510	3070660	3108280	2903440	2753420	3180640	3101410	3098820	2723550	2957300	2547430	2780790
Q15042	Q15042	RB3GP_HUMAN	RAB3GAP1	Rab3 GTPase-activating protein catalytic subunit	1	SDEISFADFK	SDEISFADFK		2	SDEISFADFK2	299259	316024	306432	285654	305538	361865	285139	305130	296305	292288	308420	331913	258375	309209	292300	275497
O60353	O60353	FZD6_HUMAN	FZD6	Frizzled-6	1	SDELEFAK	SDELEFAK		2	SDELEFAK2	119007	88095.4	116244	127641			93298.8	91644.5		96619.3	89037.2		98735.2		71084	100981
P60660	P60660	MYL6_HUMAN	MYL6	Myosin light polypeptide 6	1	SDEMNVK	SDEMNVK		1	SDEMNVK1	51323.3	84465.6	89877.2	91212.2	69412.7	72306.9	85477.7	83164.1	65869.3	63276.3	67390	68660.4	74735.8	80025.4	66078.4	87069.9
Q9NZM1	Q9NZM1	MYOF_HUMAN	MYOF	Myoferlin	1	SDENEDPSVVGEFK	SDENEDPSVVGEFK		2	SDENEDPSVVGEFK2	540938	525549	657812	527745	466966	505482	551506	589710	312620	459917	576361	505539	526710	519622	569295	611813
O75976	O75976	CBPD_HUMAN	CPD	Carboxypeptidase D	1	SDENIPGGVMR	SDENIPGGVMR		2	SDENIPGGVMR2	156257								106667			108536
Q8WVP7	Q8WVP7	LMBR1_HUMAN	LMBR1	Limb region 1 protein homolog	1	SDEQEDEDAIVNR	SDEQEDEDAIVNR		2	SDEQEDEDAIVNR2	10216.6	16436.8	17843.1	12247.6	13254.8	13441.6	14881.1	12425.7	7942.56	9541.46	15939.2	17644.6	14238.9	14937.4	13819.8	15648.5
Q9UPN9	Q9UPN9	TRI33_HUMAN	TRIM33	E3 ubiquitin-protein ligase TRIM33	1	SDERPVHIK	SDERPVHIK		2	SDERPVHIK2	21208.4	26032.5	24662.4	33471.9	21876.9	20983.4	25175.7	25421.3	25372.5	21636.5	22169.7	15159	25785.2	17502.7		15461.8
P49770	P49770	EI2BB_HUMAN	EIF2B2	Translation initiation factor eIF2B subunit beta	1	SDESDQQESLHK	SDESDQQESLHK		2	SDESDQQESLHK2	18698.4	18738.4	13385.4	18141.1	13000.8	18197.6	19680.6	18942.4	17580.8	20604.3	18526.6	20151.2	20719.8	16808.6	20847.1	22747.3
P49770	P49770	EI2BB_HUMAN	EIF2B2	Translation initiation factor eIF2B subunit beta	1	SDESDQQESLHK	SDESDQQESLHK		3	SDESDQQESLHK3			36084.6	24603.1	35858.3	45902.4		46141.8	54584.3	29312.6	48246.3	50470.1	54766	57427.1	60006.1	45103.6
Q9NQW6	Q9NQW6	ANLN_HUMAN	ANLN	Anillin	1	SDESPKPGK	SDESPKPGK		2	SDESPKPGK2	6349.12	8637.24	6736.23	6071.81			3032.6	5456.67
Q08AE8	Q08AE8	SPIR1_HUMAN	SPIRE1	Protein spire homolog 1	1	SDESSTDLEELK	SDESSTDLEELK		2	SDESSTDLEELK2			25222.2		17684.4		31861.6				32366.4	29344	32800.6
Q9UM13	Q9UM13	APC10_HUMAN	ANAPC10	Anaphase-promoting complex subunit 10	1	SDESYTPSK	SDESYTPSK		2	SDESYTPSK2	42144.7	65786.6	27949.8		39039.2	51684.5		57860.8	51499.8	47366.6		54733.9		53647.1		54812.9
Q02952	Q02952	AKA12_HUMAN	AKAP12	A-kinase anchor protein 12	1	SDEVDEQVACQEVK	SDEVDEQVAC(UniMod:4)QEVK	Q02952:UniMod4[1521]	2	SDEVDEQVAC(UniMod:4)QEVK2	180817		182463		166236		174621		97834.8	8893.93	132182	7951.69	128104	11299.8	144745	8232.25
Q9Y4K4	Q9Y4K4	M4K5_HUMAN	MAP4K5	Mitogen-activated protein kinase kinase kinase kinase 5	1	SDEVTQEISDETR	SDEVTQEISDETR		2	SDEVTQEISDETR2	1327170	1272470	1441650	1186720	1165830	1200410		1382220	982034	916301	1324400		1316400	1211860	1376340	1310620
Q9HC38	Q9HC38	GLOD4_HUMAN	GLOD4	Glyoxalase domain-containing protein 4	1	SDEWFAK	SDEWFAK		2	SDEWFAK2	447046	421041	511279	398785	589614	575200	597773	508575	506412	522630	499185	464087	600526	481886	491623	549223
O43741	O43741	AAKB2_HUMAN	PRKAB2	5'-AMP-activated protein kinase subunit beta-2	1	SDFEVFDALK	SDFEVFDALK		2	SDFEVFDALK2	51662.6	71310.3	65275.8	65447.8	70653.7	64855.4	71251.4	73266.1	84290.2	75575.6	84835.5	88823.2	74445.9	79910		75163.3
O14776	O14776	TCRG1_HUMAN	TCERG1	Transcription elongation regulator 1	1	SDFFELLSNHHLDSQSR	SDFFELLSNHHLDSQSR		3	SDFFELLSNHHLDSQSR3	123305	102332	98403.3	131213	112600	147517	115652	125147	128554	107386	127976	105396	112135	112839	104055	110777
O14776	O14776	TCRG1_HUMAN	TCERG1	Transcription elongation regulator 1	1	SDFFELLSNHHLDSQSR	SDFFELLSNHHLDSQSR		4	SDFFELLSNHHLDSQSR4	249654	231473	257714	253895	294211	283965	283075	282588	310394	282321	289069	233854	278344	262002	263399	281255
P78344	P78344	IF4G2_HUMAN	EIF4G2	Eukaryotic translation initiation factor 4 gamma 2	1	SDFFLEGPFMPPR	SDFFLEGPFMPPR		2	SDFFLEGPFMPPR2	972951	831115	850353	658279	807211	535223	867961	652385	693660	726175	746681	637250	619484	602591	636060	583136
P78344	P78344	IF4G2_HUMAN	EIF4G2	Eukaryotic translation initiation factor 4 gamma 2	1	SDFFLEGPFMPPR	SDFFLEGPFMPPR		3	SDFFLEGPFMPPR3	271557	130176	300609	163553	373372	168762	278585	159538	225387	124336	185841	118467	244100	143633	313090	126437
Q9BWT3	Q9BWT3	PAPOG_HUMAN	PAPOLG	Poly(A) polymerase gamma	1	SDFFQSFFEK	SDFFQSFFEK		2	SDFFQSFFEK2	59077.1	54271.5	61034.2	52948.9	76624.8	52371.8	65382.3	59137.4	53423.2	37918.3	57699.7	64636.1		57348		36184.2
P51003	P51003	PAPOA_HUMAN	PAPOLA	Poly(A) polymerase alpha	1	SDFFTSFYDK	SDFFTSFYDK		2	SDFFTSFYDK2	517005	470341	486800	468215	412049	428912	439485	440604	512109	504782	442474	401192	390109	407667	351265	389766
Q8WZ82	Q8WZ82	OVCA2_HUMAN	OVCA2	Esterase OVCA2	1	SDFGSCPPEEQPR	SDFGSC(UniMod:4)PPEEQPR	Q8WZ82:UniMod4[64]	2	SDFGSC(UniMod:4)PPEEQPR2	276410	54998.3	300833	49336.7	218366	41634.3	261658	51418.6	127899	31672.7	156119	41555.7	139620	38446.9	163334	39754.4
O43688	O43688	PLPP2_HUMAN	PLPP2	Phospholipid phosphatase 2	1	SDFNNYVAAVYK	SDFNNYVAAVYK		2	SDFNNYVAAVYK2	39948.5	44101.7	40012.8	37027.8	43757.4	33597.8	36367.7	41954.3	44340.6	41873.2	43767.9	49292	37378.8	34371.2	51540.2	40333.3
O60716	O60716	CTND1_HUMAN	CTNND1	Catenin delta-1	1	SDFQVNLNNASR	SDFQVNLNNASR		2	SDFQVNLNNASR2	663320	626985	606811	594546	533687	598751	521154	556710	527859	637967	606568	653442	505646	578067	532929	539234
Q5JRA6	Q5JRA6	TGO1_HUMAN	MIA3	Transport and Golgi organization protein 1 homolog	1	SDFSDSIK	SDFSDSIK		2	SDFSDSIK2	131545	114551	119611	125606	204479	160531	86825.9	96766.1	168710	170210	166709	156633	144528	155152	105080	93935.8
Q99973	Q99973	TEP1_HUMAN	TEP1	Telomerase protein component 1	1	SDFVSESEEAAR	SDFVSESEEAAR		2	SDFVSESEEAAR2	34308.6	61310.4	48325.8	55745	44522.8	58685.6	46161.3	60775.9	41625	57355.1	48095.6	45060.9	35563.9	55450.1	41800.5	57591.8
Q9UHG3	Q9UHG3	PCYOX_HUMAN	PCYOX1	Prenylcysteine oxidase 1	1	SDFYDIVLVATPLNR	SDFYDIVLVATPLNR		3	SDFYDIVLVATPLNR3	37084.2	51516.4	44891.4	33080.1	57371	45258.4	52133.2	41846.9	54406.4	47133	45431.9	47138.9	49039.8	49435.5	41821.2	45079
Q5SRE5	Q5SRE5	NU188_HUMAN	NUP188	Nucleoporin NUP188	1	SDGAEGQGQGQLLIK	SDGAEGQGQGQLLIK		2	SDGAEGQGQGQLLIK2	26226	30965.5	27020.9	23671.4	20695.1	25889.5	17583.1	18949.5	21551.5	20512.2	18196.3	24586	22593.7	15993.5	20222.2	22163
Q9BW83	Q9BW83	IFT27_HUMAN	IFT27	Intraflagellar transport protein 27 homolog	1	SDGAHFQK	SDGAHFQK		2	SDGAHFQK2	15253.6	18124.9	10147.6	15639.8	10859.7	10365.7	5484.3	13883	19457.5	12029.1	19518.5	17191.7	16060.1	18795.9	20953.8	20063.6
Q9BQA1	Q9BQA1	MEP50_HUMAN	WDR77	Methylosome protein WDR77	1	SDGALLLGASSLSGR	SDGALLLGASSLSGR		2	SDGALLLGASSLSGR2	1895310	1681780	1920530	1848800	1653280	1689730	1732810	1753480	1045680	1113880	1141070	1185380	1134690	1208680	1249950	1293240
Q9BQA1	Q9BQA1	MEP50_HUMAN	WDR77	Methylosome protein WDR77	1	SDGALLLGASSLSGR	SDGALLLGASSLSGR		3	SDGALLLGASSLSGR3	65140.4	205753	98671.9	189743	112590	258675			63677.8		48898		67208.9	190109	55028.4
P80723	P80723	BASP1_HUMAN	BASP1	Brain acid soluble protein 1	1	SDGAPASDSKPGSSEAAPSSK	SDGAPASDSKPGSSEAAPSSK		3	SDGAPASDSKPGSSEAAPSSK3	2614860	2843840	2432360	2164450	1846670	2154970	2067030	2062450	2620060	2690510	2679540	2870250	1810230	2036290	2352480	2065480
Q8TAQ2	Q8TAQ2	SMRC2_HUMAN	SMARCC2	SWI/SNF complex subunit SMARCC2	1	SDGDPIVDPEK	SDGDPIVDPEK		2	SDGDPIVDPEK2	83085.3		87773.4		82723.1		92809.7	430496	78619.6	241140			99740.9	278192	86495.8	260317
Q8TAQ2	Q8TAQ2	SMRC2_HUMAN	SMARCC2	SWI/SNF complex subunit SMARCC2	1	SDGDPIVDPEKEK	SDGDPIVDPEKEK		2	SDGDPIVDPEKEK2	22479.6	26132.4	16008.5	17619.7	16522.6	17396.5	25265.8	15157	17489	20741.9	18872.6	19656.4	17981.1	17716.4	26058.5	18412.9
Q8TAQ2	Q8TAQ2	SMRC2_HUMAN	SMARCC2	SWI/SNF complex subunit SMARCC2	1	SDGDPIVDPEKEK	SDGDPIVDPEKEK		3	SDGDPIVDPEKEK3	66430		66263	95309.5		83094.8	82047.3	81430	81505.2	103457	116282	92234.8		97400	85432	74704.1
P26358	P26358	DNMT1_HUMAN	DNMT1	DNA (cytosine-5)-methyltransferase 1	1	SDGEAKPEPSPSPR	SDGEAKPEPSPSPR		2	SDGEAKPEPSPSPR2	18239.4	17117.4	15909	15905	16464.4	15411.3	19890	16751.8	13165.5	12973.5	12766.5	12423.4	11260.5	11331.6		8258.26
Q6ZUT1	Q6ZUT1	NKAP1_HUMAN	NKAPD1	Uncharacterized protein NKAPD1	1	SDGFDEESQR	SDGFDEESQR		2	SDGFDEESQR2	35204.4	45751.2	28243.7	36247.4	25468.6	36300.9	34425.9	32653.8	40060.5	47344.5	39629.6	41706	39136.3	29259	33473.2	41545
P17655	P17655	CAN2_HUMAN	CAPN2	Calpain-2 catalytic subunit	1	SDGFSIETCK	SDGFSIETC(UniMod:4)K	P17655:UniMod4[577]	2	SDGFSIETC(UniMod:4)K2	1806930	201166	1857070	160653	1727780	170971	1727200	173301	909906	131770	1009070	143048	1157480	131279	1193500	158243
P54136	P54136	SYRC_HUMAN	RARS1	Arginine--tRNA ligase, cytoplasmic	1	SDGGYTYDTSDLAAIK	SDGGYTYDTSDLAAIK		2	SDGGYTYDTSDLAAIK2	311172	276187	284908	286150	256563	285680	334099	306963	287393	303646	325732	295562	316170	285693	337511	341200
Q08357	Q08357	S20A2_HUMAN	SLC20A2	Sodium-dependent phosphate transporter 2	1	SDGHVYHTVHK	SDGHVYHTVHK		2	SDGHVYHTVHK2		6101.11			2954.68		3798.84	5120.19			4202.59		7147.85	3730.56	6183.59	5388.65
Q9UGI8	Q9UGI8	TES_HUMAN	TES	Testin	1	SDGIPMYK	SDGIPMYK		2	SDGIPMYK2	791778	739231	927556	815378	768927	852233	942306	877085	714003	769797	750788	718689	1039790	844439	725533	855378
P08865	P08865;A0A8I5KQE6	RSSA_HUMAN	RPSA	Small ribosomal subunit protein uS2	0	SDGIYIINLK	SDGIYIINLK		2	SDGIYIINLK2	6465690	5917360	6053290	5963500	5625160	6085170	6131580	5366150	6879530	4395910	7252500	5944780	7173030	6013820	7010480	7221410
P35249	P35249	RFC4_HUMAN	RFC4	Replication factor C subunit 4	1	SDGKPCPPFK	SDGKPC(UniMod:4)PPFK	P35249:UniMod4[141]	2	SDGKPC(UniMod:4)PPFK2	216557		258852		246776		279158		145693		135438	58628.4	186614	67148.8	174720	62065.6
Q8WV24	Q8WV24	PHLA1_HUMAN	PHLDA1	Pleckstrin homology-like domain family A member 1	1	SDGLLQLWK	SDGLLQLWK		2	SDGLLQLWK2	119118	117568	53043.7	132955	107025	98565.5	161006	65594.8	152421	173170	97551.2	121590	167304	141338	113632	146415
Q9H8H2	Q9H8H2	DDX31_HUMAN	DDX31	ATP-dependent DNA helicase DDX31	1	SDGPYALVLVPTR	SDGPYALVLVPTR		2	SDGPYALVLVPTR2	127373	142181	109123	132355	118762	125657	112566	136863	84851.8	82820.1	91856.6	92591.1	86257	80418.3	94431.8	82695.5
Q96T37	Q96T37	RBM15_HUMAN	RBM15	RNA-binding protein 15	1	SDGSAPSTSTASSK	SDGSAPSTSTASSK		2	SDGSAPSTSTASSK2	20260.6	15768.6	15793.9	9690.06		12783.4	5133.01	11159.3	8035.1		9122.14			8198.66
Q15154	Q15154	PCM1_HUMAN	PCM1	Pericentriolar material 1 protein	1	SDGSENLCTPQQSR	SDGSENLC(UniMod:4)TPQQSR	Q15154:UniMod4[876]	2	SDGSENLC(UniMod:4)TPQQSR2	23179.9		17196.8		16333.8		14337.8		8587		14588.4		11791.3		12070.2
Q7Z6Z7	Q7Z6Z7	HUWE1_HUMAN	HUWE1	E3 ubiquitin-protein ligase HUWE1	1	SDGSGESAQPPEDSSPPASSESSSTR	SDGSGESAQPPEDSSPPASSESSSTR		3	SDGSGESAQPPEDSSPPASSESSSTR3	51947.4	50276.3	27689.1	25277.9	16454.8	34436.2	18921.8	22742.5	24071.5	35238.1	38246.5	36347	20255.8	24973.5	24825.3	27520
Q9NRX5	Q9NRX5	SERC1_HUMAN	SERINC1	Serine incorporator 1	1	SDGSLEDGDDVHR	SDGSLEDGDDVHR		2	SDGSLEDGDDVHR2	66423.5	85316.8	53320.5	68640.1	55223.9	64422.2	58266.2	64907.5	47064.4	58042.6	79545.6	52010.7	53287.1	50461.9	52541.1	57639.4
Q9NRX5	Q9NRX5	SERC1_HUMAN	SERINC1	Serine incorporator 1	1	SDGSLEDGDDVHR	SDGSLEDGDDVHR		3	SDGSLEDGDDVHR3	241459	153343	226223	140350	294606	213385	256250	174074	236521	171251	299440	259342	235371	154527	194686	164765
P48147	P48147	PPCE_HUMAN	PREP	Prolyl endopeptidase	1	SDGTETSTNLHQK	SDGTETSTNLHQK		2	SDGTETSTNLHQK2	19619.6	25387.2	18273.6	18578.7	25283.6	25634.8	14015.4	18631.5	24645.2	20761	27496.5	30170.8	30288.8	28960.7	25318.4	21229.3
P48147	P48147	PPCE_HUMAN	PREP	Prolyl endopeptidase	1	SDGTETSTNLHQK	SDGTETSTNLHQK		3	SDGTETSTNLHQK3	52691.5	36228.2	29821.2	31463.5	37568.3	36510.5	25884.3	31345.3	54804.6	43048.6	40617.4	43789.5	36432.9	34495.3	42088.9	36323.4
Q86V21	Q86V21	AACS_HUMAN	AACS	Acetoacetyl-CoA synthetase	1	SDGTLNPNGVR	SDGTLNPNGVR		2	SDGTLNPNGVR2	395981	367314	302659	353544	350303	358474	338004	361734	339517	360787	330377	364130	383503	350575	336652	336851
Q5T160	Q5T160	SYRM_HUMAN	RARS2	Probable arginine--tRNA ligase, mitochondrial	1	SDGTSLYATR	SDGTSLYATR		2	SDGTSLYATR2			36476.2		19973.3		36906.8		26630				35192.5	31638.2	35641.3	33368.4
Q9Y4B6	Q9Y4B6	DCAF1_HUMAN	DCAF1	DDB1- and CUL4-associated factor 1	1	SDHGAYSQSPAIK	SDHGAYSQSPAIK		2	SDHGAYSQSPAIK2	6690.94	12131.6	7482.57	8512.05	8332.14	10195.3	8122.12	8508.06		8918.09						4785.27
P51151	P51151	RAB9A_HUMAN	RAB9A	Ras-related protein Rab-9A	1	SDHLIQTDTVNLHR	SDHLIQTDTVNLHR		2	SDHLIQTDTVNLHR2	6698.31	9403.09		9015.72	7158.41		9400.28		9142.1	9725.68	4807.57	9296.86	10946.5	6410.43	6707.6	8076.79
Q9H2U1	Q9H2U1	DHX36_HUMAN	DHX36	ATP-dependent DNA/RNA helicase DHX36	1	SDHLTVVNAFEGWEEAR	SDHLTVVNAFEGWEEAR		3	SDHLTVVNAFEGWEEAR3	178693	166487	167931	147543	156250	160860	164261	143254	201567	221540	209300	231790	166224	179451	170520	137974
Q08945	Q08945	SSRP1_HUMAN	SSRP1	FACT complex subunit SSRP1	1	SDHPGISITDLSK	SDHPGISITDLSK		2	SDHPGISITDLSK2	609398	673667	738770	720112	712201	701142	760461	665057	645992	735122	689779	622508	695819	651261	675044	734878
Q08945	Q08945	SSRP1_HUMAN	SSRP1	FACT complex subunit SSRP1	1	SDHPGISITDLSK	SDHPGISITDLSK		3	SDHPGISITDLSK3	1772280	1923080	1590400	1894080	1981430	1809200	1690310	1882860	1715220	1786020	1626760	1595560	1549410	1847080	1749150	1768160
O95857	O95857	TSN13_HUMAN	TSPAN13	Tetraspanin-13	1	SDHSCSPCAPIIGEYAGEVLR	SDHSC(UniMod:4)SPC(UniMod:4)APIIGEYAGEVLR	O95857:UniMod4[151]+UniMod4[154]	3	SDHSC(UniMod:4)SPC(UniMod:4)APIIGEYAGEVLR3	171417	137074	136804	108421	144633	117017	160635	114655	114948	141983	142226	129521	126246	123081	146265	154000
O75717	O75717	WDHD1_HUMAN	WDHD1	WD repeat and HMG-box DNA-binding protein 1	1	SDHYWVVGIHENPQQLR	SDHYWVVGIHENPQQLR		3	SDHYWVVGIHENPQQLR3	65635.7	61781.4	57686.3		50687.8	53305		73592.6	33131.1	35189	17762
O75717	O75717	WDHD1_HUMAN	WDHD1	WD repeat and HMG-box DNA-binding protein 1	1	SDHYWVVGIHENPQQLR	SDHYWVVGIHENPQQLR		4	SDHYWVVGIHENPQQLR4	231585	208923	179865	201720	212125	195415	198695	164256	107579	90434.1	98111.5	117055	98290	106189	105992	85148.7
Q9H2P0	Q9H2P0	ADNP_HUMAN	ADNP	Activity-dependent neuroprotector homeobox protein	1	SDIASHFSNK	SDIASHFSNK		2	SDIASHFSNK2	39976		53541.7	35981.8	51413.5	52682.5	43840.5	50463.1			40882.9	50774.7			36124	28288.3
Q9Y4E8	Q9Y4E8	UBP15_HUMAN	USP15	Ubiquitin carboxyl-terminal hydrolase 15	1	SDIATLLK	SDIATLLK		2	SDIATLLK2	132696	140194	164094	163564	171611	194201	159260	156928	199085	152539	158512	155016	194976	171448	173301	167593
Q08257	Q08257	QOR_HUMAN	CRYZ	Quinone oxidoreductase	1	SDIAVPIPK	SDIAVPIPK		2	SDIAVPIPK2	234858	235468	297451	325564	262867	307567	269936	254827	243009	259477	304402	299408	301844	266007	315496	276773
P11021	P11021	BIP_HUMAN	HSPA5	Endoplasmic reticulum chaperone BiP	1	SDIDEIVLVGGSTR	SDIDEIVLVGGSTR		2	SDIDEIVLVGGSTR2	3244360	4234090	4182420	3741140	3406660	3574630	3622870	3785500	3375420	3899350	3820710	4456270	3822200	4139010	4173640	4523780
P11021	P11021	BIP_HUMAN	HSPA5	Endoplasmic reticulum chaperone BiP	1	SDIDEIVLVGGSTR	SDIDEIVLVGGSTR		3	SDIDEIVLVGGSTR3	1214880	1269730	1511560	1300910	1431440	1437070	1596510	1429080	1362970	1276390	1684470	1288280	1562250	1436300	1675240	1513420
O75122	O75122	CLAP2_HUMAN	CLASP2	CLIP-associating protein 2	1	SDIDVNAAAGAK	SDIDVNAAAGAK		2	SDIDVNAAAGAK2	39290.5	45685.4		45983.3	30279.6		47566.1	13442.7	64177.6	80536.3	66666.1	83149.4	108348	75592.3	105697	85687.5
Q6SJ93	Q6SJ93	F111B_HUMAN	FAM111B	Serine protease FAM111B	1	SDIGEFEWK	SDIGEFEWK		2	SDIGEFEWK2	104488				92451.4		121986
P38646	P38646	GRP75_HUMAN	HSPA9	Stress-70 protein, mitochondrial	1	SDIGEVILVGGMTR	SDIGEVILVGGMTR		2	SDIGEVILVGGMTR2	9532890	7912340	8997060	7707530	8329980	9135040	7988500	8912270	6801660	7695310	7144160	9094490	8376420	8488310	9322650	8025270
P38646	P38646	GRP75_HUMAN	HSPA9	Stress-70 protein, mitochondrial	1	SDIGEVILVGGMTR	SDIGEVILVGGMTR		3	SDIGEVILVGGMTR3	376588	479846	644765	482830	544654	528645	588349	600548	527293	486454	585575	534424	638163	550508	536831	578057
Q9P265	Q9P265	DIP2B_HUMAN	DIP2B	Disco-interacting protein 2 homolog B	1	SDIHTEAVQAALAK	SDIHTEAVQAALAK		2	SDIHTEAVQAALAK2				8617.94	12859.2	10523.9		9189.95		11778		8252.66		8019.35		8488.04
Q14116	Q14116	IL18_HUMAN	IL18	Interleukin-18	1	SDIIFFQR	SDIIFFQR		2	SDIIFFQR2	2989550	2932140	3102170	3152690	3617230	3112490	3040930	3367170	3412550	3384860	2988530	2921850	2968020	3589380	3297490	3157050
P17480	P17480	UBF1_HUMAN	UBTF	Nucleolar transcription factor 1	1	SDIPEKPK	SDIPEKPK		2	SDIPEKPK2	28079.4	45105.7	40968.5	57965.2	43997.5	45344.4	49975.2	48509.9	41624	45600.8	27626.7	46804.6	38409.7	31761.7	44123.7	36367
Q69YQ0	Q69YQ0	CYTSA_HUMAN	SPECC1L	Cytospin-A	1	SDIQDLLESVR	SDIQDLLESVR		2	SDIQDLLESVR2	109068	155761	110900	104362	83161.4	160550	133823	210141	165901	217201	92285.1	181893	91643.6	222932	133995	246422
P46821	P46821	MAP1B_HUMAN	MAP1B	Microtubule-associated protein 1B	1	SDISPLTPR	SDISPLTPR		2	SDISPLTPR2	166609	150850	154575	174093	168224	149271	204670	181507			58265	65764.2	71693.2	112183	98200.5	53799.6
Q8N3X1	Q8N3X1	FNBP4_HUMAN	FNBP4	Formin-binding protein 4	1	SDISQPASQDGMR	SDISQPASQDGMR		2	SDISQPASQDGMR2	37644.8	39662.1	41918.3	41139.1	37268	31399.4	34015.1	39875.3	37028.5	46226.9	47700.8	41036.4	47938.1	44586	42124.1	44808
Q9H089	Q9H089	LSG1_HUMAN	LSG1	Large subunit GTPase 1 homolog	1	SDIVVQIVDAR	SDIVVQIVDAR		2	SDIVVQIVDAR2	210070	266424	244706	243397	267970	327748	283157	277993	260387	210585	239424	235042	301251	263440	291677	372041
P50395	P50395	GDIB_HUMAN	GDI2	Rab GDP dissociation inhibitor beta	1	SDIYVCMISFAHNVAAQGK	SDIYVC(UniMod:4)MISFAHNVAAQGK	P50395:UniMod4[335]	3	SDIYVC(UniMod:4)MISFAHNVAAQGK3	359373	117870	390615	100441	456249	125970	422401		263338	117396	281176		297081	120192	313004	104529
P31150	P31150	GDIA_HUMAN	GDI1	Rab GDP dissociation inhibitor alpha	1	SDIYVCMISYAHNVAAQGK	SDIYVC(UniMod:4)MISYAHNVAAQGK	P31150:UniMod4[335]	3	SDIYVC(UniMod:4)MISYAHNVAAQGK3	169631		136995		156570		141675		106953		115515
Q15555	Q15555	MARE2_HUMAN	MAPRE2	Microtubule-associated protein RP/EB family member 2	1	SDKDLETQVIQLNEQVHSLK	SDKDLETQVIQLNEQVHSLK		3	SDKDLETQVIQLNEQVHSLK3	42021.7	65878.3	69995.6	63181.8	70508.1	68879.6	71432.5	65253.8	70859.7	74611.3	74120.7	88810.8	74289.2	73276.8	75885.6	87358.4
O95171	O95171	SCEL_HUMAN	SCEL	Sciellin	1	SDKGEELDNLIK	SDKGEELDNLIK		2	SDKGEELDNLIK2	39203.7	34773.4	42496.1	40848.5	39917.6	41392.3	36520.7	57280.3	41697.3	35513.4	28775.2	44949.2	55063.8	66462	56096.4	36457.6
O95171	O95171	SCEL_HUMAN	SCEL	Sciellin	1	SDKGEELDNLIK	SDKGEELDNLIK		3	SDKGEELDNLIK3	138794	133502	146318	192948	117394	130395	112568	154915	184243	123228	175217	171672	137746	186426	119046	156844
Q06210	Q06210	GFPT1_HUMAN	GFPT1	Glutamine--fructose-6-phosphate aminotransferase [isomerizing] 1	1	SDKNNEFIVIHNGIITNYK	SDKNNEFIVIHNGIITNYK		3	SDKNNEFIVIHNGIITNYK3	94245.5	82147.6	81974.4	65787.7	91579.6	73320.7	75814	74242.5	97937.4	81640.5	124850	88345.4	110048	74994.2	124329	95516.8
Q06210	Q06210	GFPT1_HUMAN	GFPT1	Glutamine--fructose-6-phosphate aminotransferase [isomerizing] 1	1	SDKNNEFIVIHNGIITNYK	SDKNNEFIVIHNGIITNYK		4	SDKNNEFIVIHNGIITNYK4	155323	128204	177546	104369	138938	128776	160462	123051	130363	131266	220511	207711	149483	215315	158838	197268
Q9BQP7	Q9BQP7	MGME1_HUMAN	MGME1	Mitochondrial genome maintenance exonuclease 1	1	SDKPNASDPSVPLK	SDKPNASDPSVPLK		2	SDKPNASDPSVPLK2	67212.5	49750.1	69623.9	52362.2	56513.8	43097.1	58765.8	49948.6	62709.7	52752.9	69631	45594.1	72915.6	44086.4	69177.4	45435.6
Q9BQP7	Q9BQP7	MGME1_HUMAN	MGME1	Mitochondrial genome maintenance exonuclease 1	1	SDKPNASDPSVPLK	SDKPNASDPSVPLK		3	SDKPNASDPSVPLK3	181023	160585	66611.2	142515	118480		72476.1	156564	153435				119015	154810	172700	106058
Q9BY44	Q9BY44	EIF2A_HUMAN	EIF2A	Eukaryotic translation initiation factor 2A	1	SDKSPDLAPTPAPQSTPR	SDKSPDLAPTPAPQSTPR		3	SDKSPDLAPTPAPQSTPR3	251762	252563	180194	212434	165724	195163	207543	215310	191620	192870	218624	204224	218821	225326	264584	241421
Q9NR30	Q9NR30	DDX21_HUMAN	DDX21	Nucleolar RNA helicase 2	1	SDKTEEIAEEEETVFPK	SDKTEEIAEEEETVFPK		3	SDKTEEIAEEEETVFPK3	437915	448482	403525	413636	343392	359034	357566	372700	197476	179959	172272	214190	171922	237917	201295	178138
Q9Y678	Q9Y678	COPG1_HUMAN	COPG1	Coatomer subunit gamma-1	1	SDKVPDNK	SDKVPDNK		2	SDKVPDNK2	18538.4	14966.2	15185.8	15710.1	19647.6	14967.7	13705.8	12149.2	21252.2	11257.9	12750.6	19149.3	8857.1	15987.5	14302.4	12687.3
Q969P0	Q969P0	IGSF8_HUMAN	IGSF8	Immunoglobulin superfamily member 8	1	SDLAVEAGAPYAER	SDLAVEAGAPYAER		2	SDLAVEAGAPYAER2	86891.4	99987.3	98867.1	95458.7	84093.8	88625.3	94165.3	96571.2	93441.8	92361.6	89626.8	81919.2	103389	97752.3	90645.1	91561.1
Q08380	Q08380	LG3BP_HUMAN	LGALS3BP	Galectin-3-binding protein	1	SDLAVPSELALLK	SDLAVPSELALLK		2	SDLAVPSELALLK2	272704	311398	251524		229005	330161	233967	378309	260778	337175	190798	252110	213447	248181	234035	263837
Q01973	Q01973	ROR1_HUMAN	ROR1	Inactive tyrosine-protein kinase transmembrane receptor ROR1	1	SDLCDIPACDSK	SDLC(UniMod:4)DIPAC(UniMod:4)DSK	Q01973:UniMod4[386]+UniMod4[391]	2	SDLC(UniMod:4)DIPAC(UniMod:4)DSK2	37610.1	22221.3	37628.9	18354.8	36185.6	22120.4	30188	18401.7	29588	34105.2	37437.4	24519.4	24175.9	27553.3	33218.5	16252.6
Q9UPN3	Q9UPN3	MACF1_HUMAN	MACF1	Microtubule-actin cross-linking factor 1, isoforms 1/2/3/4/5	1	SDLDAVSMK	SDLDAVSMK		2	SDLDAVSMK2	125335	134960		142607	153627	113161	122918	165262	116314		121238	101154	111233		141791	129790
Q9H900	Q9H900	ZWILC_HUMAN	ZWILCH	Protein zwilch homolog	1	SDLDFAEQLWCK	SDLDFAEQLWC(UniMod:4)K	Q9H900:UniMod4[354]	2	SDLDFAEQLWC(UniMod:4)K2	63136.3		70076.6		64188.3		69448.4		26599.2		42428.4		58091.7		52005.9
Q96JJ3	Q96JJ3	ELMO2_HUMAN	ELMO2	Engulfment and cell motility protein 2	1	SDLDTLLSMEMK	SDLDTLLSMEMK		2	SDLDTLLSMEMK2	99766.8	45888.9	99263.3	75397	105910	44498.7	98320.1	49469	69867	72193.5	67194.9	50886	85150.2	57470.4	105827	75064.5
Q8WU90	Q8WU90	ZC3HF_HUMAN	ZC3H15	Zinc finger CCCH domain-containing protein 15	1	SDLEEDNER	SDLEEDNER		2	SDLEEDNER2	100607	104606	126664	123075	119032	125584	109301	110735	116210	103893	97834	98218.7	124092	120260	114178	112486
Q9BPY3	Q9BPY3	F118B_HUMAN	FAM118B	Protein FAM118B	1	SDLEHFMLVR	SDLEHFMLVR		2	SDLEHFMLVR2					69294.8				73312.8	42740.4	48199	55407.1	40959.1			17302.8
P35527	P35527	K1C9_HUMAN	KRT9	Keratin, type I cytoskeletal 9	1	SDLEMQYETLQEELMALK	SDLEMQYETLQEELMALK		3	SDLEMQYETLQEELMALK3	23125.6			82942.3		100379	28052.3			21688.9	17753.7		25687.7	28883.6	23846.9
Q9UPN3	Q9UPN3	MACF1_HUMAN	MACF1	Microtubule-actin cross-linking factor 1, isoforms 1/2/3/4/5	1	SDLEQLDHEVK	SDLEQLDHEVK		2	SDLEQLDHEVK2	42088.6	31128.8		36617.8	33324.7	28298.1	36395.4	35721.8	39627.1	35360.4	27875.6	35236.1	41684.4	30208	35757.9	39754.3
Q9BZF9	Q9BZF9	UACA_HUMAN	UACA	Uveal autoantigen with coiled-coil domains and ankyrin repeats	1	SDLETQISSLNEK	SDLETQISSLNEK		2	SDLETQISSLNEK2			63922.8		50982.7		88949.1				69257.6		78748		80553.8
P19838	P19838	NFKB1_HUMAN	NFKB1	Nuclear factor NF-kappa-B p105 subunit	1	SDLETSEPKPFLYYPEIK	SDLETSEPKPFLYYPEIK		3	SDLETSEPKPFLYYPEIK3	142169	148485	137130	131182	126719	119160	138572	141486	125056	136499	130906	141908	126317	128262	124277
O95232	O95232	LC7L3_HUMAN	LUC7L3	Luc7-like protein 3	1	SDLGPCEK	SDLGPC(UniMod:4)EK	O95232:UniMod4[58]	2	SDLGPC(UniMod:4)EK2	323048		385558		408981		359911		302335		273456	115137	331316		313368
Q08188	Q08188	TGM3_HUMAN	TGM3	Protein-glutamine gamma-glutamyltransferase E	1	SDLGPSYGGWQVLDATPQER	SDLGPSYGGWQVLDATPQER		3	SDLGPSYGGWQVLDATPQER3									48685.2				96219.4
Q9NV96	Q9NV96	CC50A_HUMAN	TMEM30A	Cell cycle control protein 50A	1	SDLHPTLPAGR	SDLHPTLPAGR		2	SDLHPTLPAGR2					231864				218651		233603		216147		243353	225176
Q9NRZ9	Q9NRZ9	HELLS_HUMAN	HELLS	Lymphoid-specific helicase	1	SDLIDQMNASGPIK	SDLIDQMNASGPIK		2	SDLIDQMNASGPIK2	340956	381811	381927	369964	361512	353203	381694	389037	393122	394310	302812	349112	290902	307755	280142	246656
Q9UIG0	Q9UIG0	BAZ1B_HUMAN	BAZ1B	Tyrosine-protein kinase BAZ1B	1	SDLIEVATR	SDLIEVATR		2	SDLIEVATR2	539987	666370	645849	613068	571941	603389	514421	616889	217061	287540	202406	311334	281728	255700	240125	279988
Q14691	Q14691	PSF1_HUMAN	GINS1	DNA replication complex GINS protein PSF1	1	SDLIPTIK	SDLIPTIK		2	SDLIPTIK2				146037		185578	153828	195288	239523	232255			227257	224775	232381
Q96MF7	Q96MF7	NSE2_HUMAN	NSMCE2	E3 SUMO-protein ligase NSE2	1	SDLIQDEALR	SDLIQDEALR		2	SDLIQDEALR2	212284	263798	180694	218811	215870	259288	174010	248032	217783	203076	207522	228251	187457	209365	194015	246455
Q8IY67	Q8IY67	RAVR1_HUMAN	RAVER1	Ribonucleoprotein PTB-binding 1	1	SDLLGKPLGPR	SDLLGKPLGPR		2	SDLLGKPLGPR2	230229	257748	220348	202825	327234	242878		248885	241175	212987	213069	236471	183326	238998	183713	214106
P35580	P35580	MYH10_HUMAN	MYH10	Myosin-10	1	SDLLLEGFNNYR	SDLLLEGFNNYR		2	SDLLLEGFNNYR2	1118690	986058	981916	938734	1015570	926506	946800	775698	827625	960543	1003570	1109070	1004930	952558	1014150	905403
O14744	O14744	ANM5_HUMAN	PRMT5	Protein arginine N-methyltransferase 5	1	SDLLLSGR	SDLLLSGR		2	SDLLLSGR2	1172300	1056530	1240950	1116590	1300640	1346380	1348190	1353830	1281560	1268870	1456730	1312300	1425100	1292050	1209150	1391450
Q9Y6W5	Q9Y6W5	WASF2_HUMAN	WASF2	Actin-binding protein WASF2	1	SDLLSAIR	SDLLSAIR		2	SDLLSAIR2	493009	455654	493623	683330	634189	599912	649092	549294	745483	555108	605508	537134	638913	613457	631551	733416
Q14667	Q14667	BLTP2_HUMAN	BLTP2	Bridge-like lipid transfer protein family member 2	1	SDLNMQQQEEEEK	SDLNMQQQEEEEK		2	SDLNMQQQEEEEK2	6136.21	7903.31	8342.02	5104.91		5072.84	6964.39	6742.54			9306.15		3135.85	7177.18	5624.83	6034.38
A0AVT1	A0AVT1	UBA6_HUMAN	UBA6	Ubiquitin-like modifier-activating enzyme 6	1	SDLQMAVLSFEK	SDLQMAVLSFEK		2	SDLQMAVLSFEK2	332740	285777	288416	250795	245957	336589	267901	321410	329401	314611	361961	315220	301332	346484	306201	331618
Q99848	Q99848	EBP2_HUMAN	EBNA1BP2	Probable rRNA-processing protein EBP2	1	SDLQMQK	SDLQMQK		1	SDLQMQK1		6204.02		7484.08	7513.21	5687.78	6776.08	7680.86	3890.23	7021.98	4943.4	1329.74	5513.2	6917.5	6832.58	9211.98
Q9NXX6	Q9NXX6	NSE4A_HUMAN	NSMCE4A	Non-structural maintenance of chromosomes element 4 homolog A	1	SDLSSFDMLR	SDLSSFDMLR		2	SDLSSFDMLR2	239632	275744	265476	262071	316077	268738	378731	289471	262523	234743	250659	235539	261371	242021	283676	267112
O15013	O15013	ARHGA_HUMAN	ARHGEF10	Rho guanine nucleotide exchange factor 10	1	SDLSSSSGSLSLSHGSSSLEHR	SDLSSSSGSLSLSHGSSSLEHR		3	SDLSSSSGSLSLSHGSSSLEHR3	41776.2	39281.2	43873.8	36592.8	33659.5	39567.2	34070.7	41045.4	44396	52650.1	53537.6	42771.3	54265.6	52389.5	37357.8	49565.9
Q9BVJ6	Q9BVJ6	UT14A_HUMAN	UTP14A	U3 small nucleolar RNA-associated protein 14 homolog A	1	SDLSVIQR	SDLSVIQR		2	SDLSVIQR2	514018	526248	530462	576733	660611	604726	612882	564717	597580	568626	540957	485126	597953	517290	595953	585669
Q5JTH9	Q5JTH9	RRP12_HUMAN	RRP12	RRP12-like protein	1	SDLTVDAVK	SDLTVDAVK		2	SDLTVDAVK2	375224	204470	318460	226187	355043	308994	376874	226880	303050	199996	282896		292129	251013	294505	227183
Q7RTP6	Q7RTP6	MICA3_HUMAN	MICAL3	[F-actin]-monooxygenase MICAL3	1	SDLVEEFWMK	SDLVEEFWMK		2	SDLVEEFWMK2	180688	263115	165620	180128	190904	198679	179826	210650	153245	186563	175137	169236	194967	174215	191293	189670
Q8NCH0	Q8NCH0	CHSTE_HUMAN	CHST14	Carbohydrate sulfotransferase 14	1	SDLVFLADLRPEEIR	SDLVFLADLRPEEIR		3	SDLVFLADLRPEEIR3		115483	116620	94257.8	135232	125514		122220			110496	108082	99100.5	113818	114604	117049
O43847	O43847	NRDC_HUMAN	NRDC	Nardilysin	1	SDLVNWFK	SDLVNWFK		2	SDLVNWFK2	333449	369585	325653	350837	349952	338405	281988	345450	396778	383102	444421	405235	368550	406471	291748	355563
Q9NQR4	Q9NQR4	NIT2_HUMAN	NIT2	Omega-amidase NIT2	1	SDLYAVEMK	SDLYAVEMK		2	SDLYAVEMK2	402989	468176	374238	426742	400592	376065	401966	434974	447099	447654	487284	440344	492636	511864	374355	418436
P54259	P54259	ATN1_HUMAN	ATN1	Atrophin-1	1	SDLYFVPLEGSK	SDLYFVPLEGSK		2	SDLYFVPLEGSK2	108511	145376	120164	126230	111089	149130	115029	136383	132899	144419	119125		128407	116379	130439	114368
Q9NUY8	Q9NUY8	TBC23_HUMAN	TBC1D23	TBC1 domain family member 23	1	SDLYNCFYAIMNK	SDLYNC(UniMod:4)FYAIMNK	Q9NUY8:UniMod4[148]	2	SDLYNC(UniMod:4)FYAIMNK2	169745		205568		192794		218877		183658		158571
Q96E39	Q96E39	RMXL1_HUMAN	RBMXL1	RNA binding motif protein, X-linked-like-1	1	SDLYSSCDR	SDLYSSC(UniMod:4)DR	Q96E39:UniMod4[338]	2	SDLYSSC(UniMod:4)DR2	67869.9	53152.9	70024	27938.3	40059.6		48092.6		39945.9	34124.6	40098.9	28775.5	44374.7		42639.2	24848.1
P38159	P38159	RBMX_HUMAN	RBMX	RNA-binding motif protein, X chromosome	1	SDLYSSGR	SDLYSSGR		2	SDLYSSGR2	1751530	1707660	1290240	1578330	1835060	1911510	1611990	1623950	1810680	1637130	1665690	1571790	1843810	1609930	1727990	1552880
Q9BZQ8	Q9BZQ8	NIBA1_HUMAN	NIBAN1	Protein Niban 1	1	SDMDQIVNSK	SDMDQIVNSK		2	SDMDQIVNSK2	238060	209524	257617	233754	271587	257425	239670	242444	237680	267206	242439	186447	245431	240815	277450	242937
O14545	O14545	TRAD1_HUMAN	TRAFD1	TRAF-type zinc finger domain-containing protein 1	1	SDMETHMAAEHCQVTCK	SDMETHMAAEHC(UniMod:4)QVTC(UniMod:4)K	O14545:UniMod4[60]+UniMod4[64]	3	SDMETHMAAEHC(UniMod:4)QVTC(UniMod:4)K3	22897.9		14557.2				12947.6
P10586	P10586	PTPRF_HUMAN	PTPRF	Receptor-type tyrosine-protein phosphatase F	1	SDMGVGVFTPTIEAR	SDMGVGVFTPTIEAR		2	SDMGVGVFTPTIEAR2	180811	210375	191734	200213	175651	170967	185987	166855	115355	123210	103531	109364	98825.7	116120	122320	100561
P42575	P42575	CASP2_HUMAN	CASP2	Caspase-2	1	SDMICGYACLK	SDMIC(UniMod:4)GYAC(UniMod:4)LK	P42575:UniMod4[366]+UniMod4[370]	2	SDMIC(UniMod:4)GYAC(UniMod:4)LK2	146637		130620		119916		132228				80137		79553.1		98032.5
P33992	P33992	MCM5_HUMAN	MCM5	DNA replication licensing factor MCM5	1	SDMMSHLVK	SDMMSHLVK		2	SDMMSHLVK2	281545	299215	351416	397720	365117	341537	303130	308503	297750	266101	217254	235346	301253	250527	215930	227275
Q13153	O75914;Q13153	PAK1_HUMAN	PAK1	Serine/threonine-protein kinase PAK 1	0	SDNILLGMDGSVK	SDNILLGMDGSVK		2	SDNILLGMDGSVK2	213497	234202	289897	284297	284214	260480	323114	210351	243683	272211	365189	296711	295187	270570	312838	277887
P55010	P55010	IF5_HUMAN	EIF5	Eukaryotic translation initiation factor 5	1	SDNKDDDIDIDAI	SDNKDDDIDIDAI		2	SDNKDDDIDIDAI2	244205	334661	769142	314513	303467	423877	587544	521778	106903	217019	438065	381565	452688	391484	435641	662850
Q13177	Q13177	PAK2_HUMAN	PAK2	Serine/threonine-protein kinase PAK 2	1	SDNVLLGMEGSVK	SDNVLLGMEGSVK		2	SDNVLLGMEGSVK2	799342	856415	753910	785011	768068	717590	752443	809381	741449	786531	814974	794281	711969	819415	855625	784170
O43716	O43716	GATC_HUMAN	GATC	Glutamyl-tRNA(Gln) amidotransferase subunit C, mitochondrial	1	SDNVVEGNCADELLQNSHR	SDNVVEGNC(UniMod:4)ADELLQNSHR	O43716:UniMod4[99]	3	SDNVVEGNC(UniMod:4)ADELLQNSHR3	429961	365587	322427	294274	294849	276148	354978	287777	337343	348838	320173	319737	300410	272615	310553	278059
Q8IYB1	Q8IYB1	M21D2_HUMAN	MB21D2	Nucleotidyltransferase MB21D2	1	SDPAEHLR	SDPAEHLR		2	SDPAEHLR2	142712	142123	167358	118176	118020	168859	153950	154770	193500	153336	135455	143609	192338	168491	161378	172561
Q9UM54	Q9UM54	MYO6_HUMAN	MYO6	Unconventional myosin-VI	1	SDPDHLAELVK	SDPDHLAELVK		2	SDPDHLAELVK2	87317	34567.6	82713.6	34947.6	101149	41235	84415.4	45551	64013.5	54164.8	60282.5	37220.8	80661.5	44779.1	62954.9	45135.5
Q6P996	Q6P996	PDXD1_HUMAN	PDXDC1	Pyridoxal-dependent decarboxylase domain-containing protein 1	1	SDPEGENIHAGLLK	SDPEGENIHAGLLK		2	SDPEGENIHAGLLK2	47078.4	39649.9	47453.7	50300.7	36221.8	50581.1	43022.1	52401.3	40946.2	44187.6	40562	41420.9	51410.4	38383.1	42419.2	45468.4
Q6P996	Q6P996	PDXD1_HUMAN	PDXDC1	Pyridoxal-dependent decarboxylase domain-containing protein 1	1	SDPEGENIHAGLLK	SDPEGENIHAGLLK		3	SDPEGENIHAGLLK3	34643.8	51382.8	39040.5	46098.5	38129.7	29646.5		41774.6	47370.2	32022.8		36776	32616.8		17969.3
Q96FN4	Q96FN4	CPNE2_HUMAN	CPNE2	Copine-2	1	SDPFCVLFTENNGR	SDPFC(UniMod:4)VLFTENNGR	Q96FN4:UniMod4[48]	2	SDPFC(UniMod:4)VLFTENNGR2	130301		125661		101600		98365.3		53313.6		70535.8		59673.4		61320.4
Q99829	Q99829	CPNE1_HUMAN	CPNE1	Copine-1	1	SDPFLEFFR	SDPFLEFFR		2	SDPFLEFFR2	2509460	2357630	2178930	2208770	2452540	2003140	2191300	2288270	2265090	2038350	2128640	1825460	2375060	2376020	1982420	1759000
Q86YQ8	Q8IYJ1;Q9HCH3;Q86YQ8	CPNE8_HUMAN	CPNE8	Copine-8	0	SDPFLVFYR	SDPFLVFYR		2	SDPFLVFYR2	77983.3	66501	78325	69489.5	77067.5	87547.5	71116.4	65181.8	68381.1	69757	81407.4	70903.5	64656.5	65538.7	64002.3	72692.6
P78527	P78527	PRKDC_HUMAN	PRKDC	DNA-dependent protein kinase catalytic subunit	1	SDPGLLTNTMDVFVK	SDPGLLTNTMDVFVK		2	SDPGLLTNTMDVFVK2	211070	234537	220166	193431	216142	273920	199920	283838	183629	241192	143927	179682	199045	212759	136408	205279
Q9H300	Q9H300	PARL_HUMAN	PARL	Presenilin-associated rhomboid-like protein, mitochondrial	1	SDPGTSGEAYK	SDPGTSGEAYK		2	SDPGTSGEAYK2	51726.2	65637.9	37185.8	53992.6	61592.6	52582.2	70904.4	58203.7	92921.6	70189	64403	67745.7	67360.1	82226.9	62022.2	67994.6
Q96HN2	Q96HN2	SAHH3_HUMAN	AHCYL2	Adenosylhomocysteinase 3	1	SDPHHQHQR	SDPHHQHQR		2	SDPHHQHQR2			7080.58				7315.83							7355.89		6321.5
Q9BS26	Q9BS26	ERP44_HUMAN	ERP44	Endoplasmic reticulum resident protein 44	1	SDPIQEIR	SDPIQEIR		2	SDPIQEIR2	1745820	1733420	1808710	1840690	1620800	1724550	1704310	1746640	1727870	1921700	1748530	1677470	1688180	1904620	1749040	1821910
Q9H7B4	Q9H7B4	SMYD3_HUMAN	SMYD3	Histone-lysine N-methyltransferase SMYD3	1	SDPLAYTVCK	SDPLAYTVC(UniMod:4)K	Q9H7B4:UniMod4[41]	2	SDPLAYTVC(UniMod:4)K2	265235						196238						172781		236778
O75131	O75131	CPNE3_HUMAN	CPNE3	Copine-3	1	SDPLCVLFLNTSGQQWYEVER	SDPLC(UniMod:4)VLFLNTSGQQWYEVER	O75131:UniMod4[31]	3	SDPLC(UniMod:4)VLFLNTSGQQWYEVER3	82575.9		81971.4		89152.4		84335.9	8944.79	30300.4		32784		46754.6		47218.2
Q9UBL3	Q9UBL3	ASH2L_HUMAN	ASH2L	Set1/Ash2 histone methyltransferase complex subunit ASH2	1	SDPLFSAQR	SDPLFSAQR		2	SDPLFSAQR2	342190	398923	403232	395597	428361	430400	383900	434410	423640	447374	371199	369384	385965	406886	390890	412743
Q5VZL5	Q5VZL5	ZMYM4_HUMAN	ZMYM4	Zinc finger MYM-type protein 4	1	SDPLGSTQDHALSQESSEPGCR	SDPLGSTQDHALSQESSEPGC(UniMod:4)R	Q5VZL5:UniMod4[1264]	3	SDPLGSTQDHALSQESSEPGC(UniMod:4)R3	21206.8		11962.6		16557		11658.8
Q9UBI6	Q9UBI6	GBG12_HUMAN	GNG12	Guanine nucleotide-binding protein G(I)/G(S)/G(O) subunit gamma-12	1	SDPLLIGIPTSENPFK	SDPLLIGIPTSENPFK		3	SDPLLIGIPTSENPFK3	42365.8	59345.2	46956.2	58961.1	51510.1	54128.9	39466	47588.5	61606.8	57531.2	62187.9	52232.1	47666.4	58279	51552.8	52280
Q8N806	Q8N806	UBR7_HUMAN	UBR7	Putative E3 ubiquitin-protein ligase UBR7	1	SDPLMDTLSSMNR	SDPLMDTLSSMNR		2	SDPLMDTLSSMNR2	330434	332432	299018	399431	316398	265680	319788	304569	291020	348967	364708	258947	316971	318254	295734	276508
P13639	P13639	EF2_HUMAN	EEF2	Elongation factor 2	1	SDPMVQCIIEESGEHIIAGAGELHLEICLK	SDPMVQC(UniMod:4)IIEESGEHIIAGAGELHLEIC(UniMod:4)LK	P13639:UniMod4[536]+UniMod4[557]	4	SDPMVQC(UniMod:4)IIEESGEHIIAGAGELHLEIC(UniMod:4)LK4	26929.6		14180.5		38823.3		28657.3		7461.16		8817.51		22414.8		20839.1
Q6PGN9	Q6PGN9	PSRC1_HUMAN	PSRC1	Proline/serine-rich coiled-coil protein 1	1	SDPNAVAPAPQGVR	SDPNAVAPAPQGVR		2	SDPNAVAPAPQGVR2	39093.1	51431.4	90163.8	85191.2	41308.6	77460.4	66327.1	89212.8	43252.3	63626.4	88694.3	90865.1	47946.8	82979.1	37937.1	69904.5
P35573	P35573	GDE_HUMAN	AGL	Glycogen debranching enzyme	1	SDPNQHLTIIQDPEYR	SDPNQHLTIIQDPEYR		3	SDPNQHLTIIQDPEYR3	258173	274899	201289	200101	202731	196602	193189	203479	167409	179649	201489	191310	173134	164707	189997	175949
Q9ULV3	Q9ULV3	CIZ1_HUMAN	CIZ1	Cip1-interacting zinc finger protein	1	SDPPEGSEEAAEPR	SDPPEGSEEAAEPR		2	SDPPEGSEEAAEPR2	43234.4	57100.8	36899.1	41257.4	20741	31532	28627.6	34366.8	18683	24660.4	24755.1	21999.3	17682.9	14373.7	23216.2	18813.8
O94804	O94804	STK10_HUMAN	STK10	Serine/threonine-protein kinase 10	1	SDPPTLLTPSK	SDPPTLLTPSK		2	SDPPTLLTPSK2	182848	176264	144550	184191	149394	169211	176811	195467	151806	151205	173423	185335	149975	152399	153761	156716
Q15628	Q15628	TRADD_HUMAN	TRADD	Tumor necrosis factor receptor type 1-associated DEATH domain protein	1	SDPQLIVQLR	SDPQLIVQLR		2	SDPQLIVQLR2	171232	154068	165682	142541	244945	246704	205670	207644	140507	178944	112324	232630	228050	306863	254926	250351
P54709	P54709	AT1B3_HUMAN	ATP1B3	Sodium/potassium-transporting ATPase subunit beta-3	1	SDPTSYAGYIEDLK	SDPTSYAGYIEDLK		2	SDPTSYAGYIEDLK2	94398.9	102989	86414.7	81136.2	75281	97659.8	66374.7	79327.5	108133	108659	114154	97219.5	80010.6	87437.7	82924	91067.6
P54709	P54709	AT1B3_HUMAN	ATP1B3	Sodium/potassium-transporting ATPase subunit beta-3	1	SDPTSYAGYIEDLKK	SDPTSYAGYIEDLKK		2	SDPTSYAGYIEDLKK2	94434.5	107026	97338.1	100839	100395	82365	114309	114103	120483	131283	110845	96282.9	101735	122138	110072	112201
P54709	P54709	AT1B3_HUMAN	ATP1B3	Sodium/potassium-transporting ATPase subunit beta-3	1	SDPTSYAGYIEDLKK	SDPTSYAGYIEDLKK		3	SDPTSYAGYIEDLKK3	715045	623491	546939	583741	567434	604141	444966	591439	645439	662185	689786	647050	482209	552442	581097	464789
Q96CD2	Q96CD2	COAC_HUMAN	PPCDC	Phosphopantothenoylcysteine decarboxylase	1	SDPVLHIDLR	SDPVLHIDLR		2	SDPVLHIDLR2			15378		21129.7		33945.6	41872.5				21475.9		25620.6	31498.3	21218.3
P13639	P13639	EF2_HUMAN	EEF2	Elongation factor 2	1	SDPVVSYR	SDPVVSYR		2	SDPVVSYR2	33926400	36077800	28021800	34294800	32413800	33690000	32320000	30738600	31914000	31235100	31374500	28983300	33186700	33208600	32320000	31035700
Q9BSJ8	Q9BSJ8	ESYT1_HUMAN	ESYT1	Extended synaptotagmin-1	1	SDPYALVR	SDPYALVR		2	SDPYALVR2	2671090	2558210	2745680	2882810	2879900	3131610	2865040	2899000	2707840	2651300	2773730	2904680	2822870	2965830	2922550	2811270
O75131	O75131	CPNE3_HUMAN	CPNE3	Copine-3	1	SDPYLEFHK	SDPYLEFHK		2	SDPYLEFHK2	259934	219363	242941	322023	326761	286598	308394	283870	328991	324381	242653	289671	351953	301177	295390	296149
Q9UQ80	Q9UQ80	PA2G4_HUMAN	PA2G4	Proliferation-associated protein 2G4	1	SDQDYILK	SDQDYILK		2	SDQDYILK2	917441	662929	853807	626140	786960	587833	884185	655887	768429	629357	768167	623755	764723	674690	764336	778387
Q15643	Q15643	TRIPB_HUMAN	TRIP11	Thyroid receptor-interacting protein 11	1	SDQLLSSNENFTNK	SDQLLSSNENFTNK		2	SDQLLSSNENFTNK2	91202.1	87861.1	98427.8	81477.5	82426.8	84146	78909.5	72218.1	81961.3	83037	96193	88923.9	79457.6	81304.8	86371.5	83297.2
O94979	O94979	SC31A_HUMAN	SEC31A	Protein transport protein Sec31A	1	SDQLQQAVQSQGFINYCQK	SDQLQQAVQSQGFINYC(UniMod:4)QK	O94979:UniMod4[458]	3	SDQLQQAVQSQGFINYC(UniMod:4)QK3			56575.6		58722.6		51668.7		42229.4		24271.4				52841.2
O95373	O95373	IPO7_HUMAN	IPO7	Importin-7	1	SDQNLQTALELTR	SDQNLQTALELTR		2	SDQNLQTALELTR2	386244	359456	360464	358682	391520	357956	329929	352389	231792	233305	238826	295011	296549	263141	280417	278296
Q32MZ4	Q32MZ4	LRRF1_HUMAN	LRRFIP1	Leucine-rich repeat flightless-interacting protein 1	1	SDQQGEALDSSQK	SDQQGEALDSSQK		2	SDQQGEALDSSQK2	70966.4	85660.3	86135.7	67470.8	57605.6	77646.2	71094.2	73451.2	74659.4	75699.4	89278.6	84751.3	77073	64369	93438.4	87353.6
Q8TCS8	Q8TCS8	PNPT1_HUMAN	PNPT1	Polyribonucleotide nucleotidyltransferase 1, mitochondrial	1	SDQVITAINGIK	SDQVITAINGIK		2	SDQVITAINGIK2	237776	249257	231725	280011	197325	224106	203526	258759	262481	341367	282145	258257	300046	269848	227035	199513
Q6NZI2	Q6NZI2	CAVN1_HUMAN	CAVIN1	Caveolae-associated protein 1	1	SDQVNGVLVLSLLDK	SDQVNGVLVLSLLDK		2	SDQVNGVLVLSLLDK2	415964	917795	825654	753541	759524	818050	766113	835196	687040	592801	584870	597823	669410	618024	761478	756883
Q6NZI2	Q6NZI2	CAVN1_HUMAN	CAVIN1	Caveolae-associated protein 1	1	SDQVNGVLVLSLLDK	SDQVNGVLVLSLLDK		3	SDQVNGVLVLSLLDK3	22452.5	36123.2	24771.1		43808.5	28087.1	21938.3		50984.4	34106	27875.8	34450.2	37675.1	42525.1	31484.5	36243.5
Q04637	Q04637	IF4G1_HUMAN	EIF4G1	Eukaryotic translation initiation factor 4 gamma 1	1	SDQWKPLNLEEK	SDQWKPLNLEEK		2	SDQWKPLNLEEK2	403018	423905	523586	468299	499415	433470	610367	522391	488116	455642	408854	353447	452931	406080	493185	529704
Q04637	Q04637	IF4G1_HUMAN	EIF4G1	Eukaryotic translation initiation factor 4 gamma 1	1	SDQWKPLNLEEK	SDQWKPLNLEEK		3	SDQWKPLNLEEK3	963081	879322	972103	937703	976752	844438	963071	874302	993820	896987	837678	969988	964840	785126	729066	931325
P13804	P13804	ETFA_HUMAN	ETFA	Electron transfer flavoprotein subunit alpha, mitochondrial	1	SDRPELTGAK	SDRPELTGAK		2	SDRPELTGAK2	181927	196306	171949	174056	220572	168302	178486	208563	194426	170116	181817	185838	216045	185637	196013	169629
P49750	P49750	YLPM1_HUMAN	YLPM1	YLP motif-containing protein 1	1	SDRPVYEGPSMFGGER	SDRPVYEGPSMFGGER		3	SDRPVYEGPSMFGGER3	155569	146832	149651	144291	127213	156026	145636	120211	143576	128575	173162	162733	107140	190770	91128.1	75068.3
Q13464	O75116;Q13464	ROCK1_HUMAN	ROCK1	Rho-associated protein kinase 1	0	SDSAFFWEER	SDSAFFWEER		2	SDSAFFWEER2	142029	101058	96672.3	126684	88434.3	89788.7	133305	97771.2	111127	108582	129480	96287.6	89468.6		111509	82250.1
P42858	P42858	HD_HUMAN	HTT	Huntingtin	1	SDSALLEGAELVNR	SDSALLEGAELVNR		2	SDSALLEGAELVNR2	75640.6	49675.5	48228	37414.1	57294.7	53591.5	46129.8	57288.3	41741.8	48874.2	24832.6	62651.7	53056	41951	41931.5	51409.4
Q86X10	Q86X10	RLGPB_HUMAN	RALGAPB	Ral GTPase-activating protein subunit beta	1	SDSAPPTPVNR	SDSAPPTPVNR		2	SDSAPPTPVNR2	37185.4	35961.1	37658.6	36357.7	28961.1	36874.5	36545.7	35834.8	30131.4	29412.7	39537.3	30860.4	28071.6	26581.6	26442.5	28380
O60551	O60551	NMT2_HUMAN	NMT2	Glycylpeptide N-tetradecanoyltransferase 2	1	SDSASDSQEIK	SDSASDSQEIK		2	SDSASDSQEIK2	26033.9	39859.6	34303.3	25657.5	32788		25708.8	30836.7	31620.4		37274.8	30878.4	25432.5	32977.7	27452.6	26982.6
Q5SW79	Q5SW79	CE170_HUMAN	CEP170	Centrosomal protein of 170 kDa	1	SDSEATISR	SDSEATISR		2	SDSEATISR2	50620.1	51032.1	69493	73072	70888			60617.4	63080.3	78772.9	88970	65022.2	51766.8		82932.2	55824.5
Q9Y2G3	Q9Y2G3	AT11B_HUMAN	ATP11B	Phospholipid-transporting ATPase IF	1	SDSECAEQLR	SDSEC(UniMod:4)AEQLR	Q9Y2G3:UniMod4[741]	2	SDSEC(UniMod:4)AEQLR2	25924.4		23944.3		34839.6		27253.4		18855.7		18886.5		26726.1		18447.5
O76021	O76021	RL1D1_HUMAN	RSL1D1	Ribosomal L1 domain-containing protein 1	1	SDSEDICLFTK	SDSEDIC(UniMod:4)LFTK	O76021:UniMod4[96]	2	SDSEDIC(UniMod:4)LFTK2	1081710	179039	1051240	166605	1079680	171172	1137320	184333	442235	110305	494898	147650	602101	180272	630840	145827
Q53TN4	Q53TN4	CYBR1_HUMAN	CYBRD1	Plasma membrane ascorbate-dependent reductase CYBRD1	1	SDSELNSEVAAR	SDSELNSEVAAR		2	SDSELNSEVAAR2	31434.6	35252.9		28897.9	35594.6	36229.9	21816.9	35839.7	37530.9	40192.2	27811.2	41637.6	39118.6	36388.8	40724.7	36531.9
Q9H3G5	Q9H3G5	CPVL_HUMAN	CPVL	Probable serine carboxypeptidase CPVL	1	SDSEVAGYIR	SDSEVAGYIR		2	SDSEVAGYIR2	83963.6	115884	84722.1	108539	61985.3	79504.5	92402.4		109657	90077.3	87784.3	99034	103430	98405.9	104563	85686
Q9Y2W1	Q9Y2W1	TR150_HUMAN	THRAP3	Thyroid hormone receptor-associated protein 3	1	SDSFAPK	SDSFAPK		1	SDSFAPK1	12481.9	18016.2	17804.7	22170.5	20755.9	18311.4	26623.2	18352.3	21420	15893.6	21764.5	13517.9	22929.5	24350	21209.8	23351.3
P12956	P12956	XRCC6_HUMAN	XRCC6	X-ray repair cross-complementing protein 6	1	SDSFENPVLQQHFR	SDSFENPVLQQHFR		3	SDSFENPVLQQHFR3	4867840	4853330	4600730	3926440	4503070	3980360	4221750	3777980	4268150	4577480	3995870	4194780	3752870	3347230	3207310	3398100
P48634	P48634	PRC2A_HUMAN	PRRC2A	Protein PRRC2A	1	SDSGGSSSEPFDR	SDSGGSSSEPFDR		2	SDSGGSSSEPFDR2	41392.3	46892.7	57040.2	49033.8	49237.7	50148.8	56089	41991	66757.1	71356	81702.9	83244.4	76335.4	96755.6	83755.1	79746.1
O75400	O75400	PR40A_HUMAN	PRPF40A	Pre-mRNA-processing factor 40 homolog A	1	SDSGKPYYYNSQTK	SDSGKPYYYNSQTK		2	SDSGKPYYYNSQTK2	41943.9	45776.3	52805.2	40459.9	36696.4	37054.6	49049.1	39237.5	50680.8	47434.7	52214.3	40242.4	49022.9	42627.6	48580.2	55887.2
O75400	O75400	PR40A_HUMAN	PRPF40A	Pre-mRNA-processing factor 40 homolog A	1	SDSGKPYYYNSQTK	SDSGKPYYYNSQTK		3	SDSGKPYYYNSQTK3	130118	120491	97820.7	68703.7	60671.3	70531.9	72164.1	90254.6	97866.6	121513	121375	113367	93031.6	97100.6	81163	94412.3
Q7KZN9	Q7KZN9	COX15_HUMAN	COX15	Heme A synthase COX15	1	SDSHDIPR	SDSHDIPR		2	SDSHDIPR2	42530.6	50279.9	36599.7	59452.5	64491.4	54411.4	52097.5	61538.8	75113.4	63223.2	87970.8	79566.3	78867.4	70108.6	84340	89487.8
O75044	O75044	SRGP2_HUMAN	SRGAP2	SLIT-ROBO Rho GTPase-activating protein 2	1	SDSHGLSSSLTDSSSPGVGASCR	SDSHGLSSSLTDSSSPGVGASC(UniMod:4)R	O75044:UniMod4[873]	3	SDSHGLSSSLTDSSSPGVGASC(UniMod:4)R3	17746.8		14583.1		10906.4		6148.48								7237.06
P49748	P49748	ACADV_HUMAN	ACADVL	Very long-chain specific acyl-CoA dehydrogenase, mitochondrial	1	SDSHPSDALTR	SDSHPSDALTR		2	SDSHPSDALTR2	954525	986044	1131380	956307	865460	904550	1057770	999600	751237	884887	868537	837161	926839	829209	845580	1043050
O96013	O96013	PAK4_HUMAN	PAK4	Serine/threonine-protein kinase PAK 4	1	SDSILLTHDGR	SDSILLTHDGR		2	SDSILLTHDGR2	83591.2	71756.4	109675	118726	106554	94569.7	122817	110534	126764	103410	119396	124182	125377	112346	105413	112143
Q53GA4	Q53GA4	PHLA2_HUMAN	PHLDA2	Pleckstrin homology-like domain family A member 2	1	SDSLFQLWK	SDSLFQLWK		2	SDSLFQLWK2	193842	182136	156400	149920	196525	144161	203959	193019	277768	215744	196022	185949	240910	218700	216722	206795
Q00587	Q00587	BORG5_HUMAN	CDC42EP1	Cdc42 effector protein 1	1	SDSLLSFR	SDSLLSFR		2	SDSLLSFR2			69805.9			80635.6	71811.6		153241	161983	172572	166447	186117	156675	149566	136564
O94915	O94915	FRYL_HUMAN	FRYL	Protein furry homolog-like	1	SDSMPLYSNWR	SDSMPLYSNWR		2	SDSMPLYSNWR2	94108.3			99901.8				99483.5	105107	108476	98425.8	88521.8			104756	92227.3
Q9P270	Q9P270	SLAI2_HUMAN	SLAIN2	SLAIN motif-containing protein 2	1	SDSNFQVPNGGIPR	SDSNFQVPNGGIPR		2	SDSNFQVPNGGIPR2	229769	218199	221335	235749	184783	244335	211345	224211	227615	241107	232984	222858	225203	235776	234388	240480
Q96I25	Q96I25	SPF45_HUMAN	RBM17	Splicing factor 45	1	SDSNPLTEILK	SDSNPLTEILK		2	SDSNPLTEILK2	183405	203361	179875	183771	174580	194507	131763	197302	156970	142491	98003.6	128083	122356	129364	106031	129797
Q9BWT3	Q9BWT3	PAPOG_HUMAN	PAPOLG	Poly(A) polymerase gamma	1	SDSPSVGETER	SDSPSVGETER		2	SDSPSVGETER2	24250.1	17078.6		20370.8	25803.2	19560.9	14612.4	18266.7
Q9H4A5	Q9H4A5	GLP3L_HUMAN	GOLPH3L	Golgi phosphoprotein 3-like	1	SDSPTGDVLLDETLK	SDSPTGDVLLDETLK		2	SDSPTGDVLLDETLK2	77188.3	94986.7	99137	90686.4	93100.7	85698.6	99460.9	96311.6	88459	74697.7	98167.1	96963.5	100902	97245.2	93540.9	119264
Q86U44	Q86U44	MTA70_HUMAN	METTL3	N6-adenosine-methyltransferase catalytic subunit	1	SDSPVPTAPTSGGPK	SDSPVPTAPTSGGPK		2	SDSPVPTAPTSGGPK2	94955.9	116076	98922.5	89139	92722.3	90007.6	85886.9	96726.5	39746.5	44013.9	45584.6	41697.2	70637.4	74941.7	64144.1	68338.5
Q9NYL2	Q9NYL2	M3K20_HUMAN	MAP3K20	Mitogen-activated protein kinase kinase kinase 20	1	SDSSADCQWLDTLR	SDSSADC(UniMod:4)QWLDTLR	Q9NYL2:UniMod4[571]	2	SDSSADC(UniMod:4)QWLDTLR2	74562.9		69411.4		68516.3		52216.3		61653.6		22501.9		43650.7		53385.1
Q7Z412	Q7Z412	PEX26_HUMAN	PEX26	Peroxisome assembly protein 26	1	SDSSTSAAPLR	SDSSTSAAPLR		2	SDSSTSAAPLR2	38038.9	29899.5	20144.3	32957.6	23080.1	25674.2	21652.1	17085.5	25061.9	26073.6	23947.2		17828	20053.1	27626.6	24956.3
Q9NZH8	Q9NZH8	IL36G_HUMAN	IL36G	Interleukin-36 gamma	1	SDSVTPVTVAVITCK	SDSVTPVTVAVITC(UniMod:4)K	Q9NZH8:UniMod4[61]	2	SDSVTPVTVAVITC(UniMod:4)K2													166990
Q9P2R3	Q9P2R3	ANFY1_HUMAN	ANKFY1	Rabankyrin-5	1	SDSWSLANLSSTK	SDSWSLANLSSTK		2	SDSWSLANLSSTK2	168709	161862	180021	161555	161513	148479	158693	160410	152956	170726	156312	150411	170278	160688	177326	177823
Q9UGP8	Q9UGP8	SEC63_HUMAN	SEC63	Translocation protein SEC63 homolog	1	SDSYMGLDQIKPLK	SDSYMGLDQIKPLK		2	SDSYMGLDQIKPLK2	47087.4	38208.1	53274.6	46956.4	52042.5	33066	54955.7	46809.6	47522	47142.5	44130.8	47110.9	49833.5	41759.5	52817.7	44011
Q9UGP8	Q9UGP8	SEC63_HUMAN	SEC63	Translocation protein SEC63 homolog	1	SDSYMGLDQIKPLK	SDSYMGLDQIKPLK		3	SDSYMGLDQIKPLK3	132934	149805	109289	125478	139596	157869	91577.3	117839	146184	131057	139414	151894	128617	155297	124091	171496
Q9H8W4	Q9H8W4	PKHF2_HUMAN	PLEKHF2	Pleckstrin homology domain-containing family F member 2	1	SDSYSQSLK	SDSYSQSLK		2	SDSYSQSLK2	73379.3	81186.2		79047	73861	70059.8		64892.3			58429					44532.8
P52298	P52298	NCBP2_HUMAN	NCBP2	Nuclear cap-binding protein subunit 2	1	SDSYVELSQYR	SDSYVELSQYR		2	SDSYVELSQYR2	386519	384773	349546	338279	328700	341148	318087	330126	285945	295908	305351	294336	315772	304562	292356	305079
P22314	P22314	UBA1_HUMAN	UBA1	Ubiquitin-like modifier-activating enzyme 1	1	SDTAAAAVR	SDTAAAAVR		2	SDTAAAAVR2	386230	344416	316373	357377	366008	363073	280484	308408	387562	346129	397001	358316	349017	408014	331802	336976
Q86TP1	Q86TP1	PRUN1_HUMAN	PRUNE1	Exopolyphosphatase PRUNE1	1	SDTALEEAVAEVLDHRPIEPK	SDTALEEAVAEVLDHRPIEPK		4	SDTALEEAVAEVLDHRPIEPK4	82419.4	91470.9	85537.4	84822	106105	109808	122917	86588.9	109020	82638.3	120459	123907	114489	100989	96667.7	92506.6
Q5T6V5	Q5T6V5	QNG1_HUMAN	QNG1	Queuosine 5'-phosphate N-glycosylase/hydrolase	1	SDTDVSMPLVEER	SDTDVSMPLVEER		2	SDTDVSMPLVEER2	1510180	1567350	1478320	1466850	1281120	1458730	1431330	1492990	1217540	1362820	1503560	1422290	1326820	1469340	1379080	1332600
Q8N573	Q8N573	OXR1_HUMAN	OXR1	Oxidation resistance protein 1	1	SDTEHSTNEVGTLCHK	SDTEHSTNEVGTLC(UniMod:4)HK	Q8N573:UniMod4[410]	3	SDTEHSTNEVGTLC(UniMod:4)HK3	39403.8		37607.7		29857.8		31647.9				22346.6
Q63HN8	Q63HN8	RN213_HUMAN	RNF213	E3 ubiquitin-protein ligase RNF213	1	SDTEPGMDLWEFCSETFQR	SDTEPGMDLWEFC(UniMod:4)SETFQR	Q63HN8:UniMod4[2160]	3	SDTEPGMDLWEFC(UniMod:4)SETFQR3	18253.4		21750.4		16460.3		15501.3
P17655	P17655	CAN2_HUMAN	CAPN2	Calpain-2 catalytic subunit	1	SDTFINLR	SDTFINLR		2	SDTFINLR2	11895200	11679400	12926000	11966900	12773600	12921600	12597700	13247900	13460000	14116200	11884500	14218300	12954400	12592500	13621900	13503500
O60725	O60725	ICMT_HUMAN	ICMT	Protein-S-isoprenylcysteine O-methyltransferase	1	SDTHTLVTSGVYAWFR	SDTHTLVTSGVYAWFR		3	SDTHTLVTSGVYAWFR3	52421.5	51370.4		22203.4			37165.2		33319.1	37945.2	34864.3	30150.2	42882.8	34505.3		33335
Q9H9Y6	Q9H9Y6	RPA2_HUMAN	POLR1B	DNA-directed RNA polymerase I subunit RPA2	1	SDTIDTVSVPYVFR	SDTIDTVSVPYVFR		2	SDTIDTVSVPYVFR2	49407.8	65806.3	47581.3	63225.8	58006.3	51655.9	55304	45931.2	36407.2	32032.3	44352.5	45448	39885.7	40722.5	35689	44991.8
Q15269	Q15269	PWP2_HUMAN	PWP2	Periodic tryptophan protein 2 homolog	1	SDTLPLATR	SDTLPLATR		2	SDTLPLATR2	1152090	1110050	1219010	1135450	1262150	1102660	1158080	1255330	1125430	1038350	1073060	1073590	1161400	1145620	1167130	1097520
Q7Z333	Q7Z333	SETX_HUMAN	SETX	Probable helicase senataxin	1	SDTLTDSQIDR	SDTLTDSQIDR		2	SDTLTDSQIDR2	84654.5	57868	77823.8	52497.9	83715.9	59367.5				39739.2			65690		92096.5
P42694	P42694	HELZ_HUMAN	HELZ	Probable helicase with zinc finger domain	1	SDTNNSGPEINK	SDTNNSGPEINK		2	SDTNNSGPEINK2	11377.1	10136.4	9622.09	7491.68	13034.6	10539.1	7682.3	12239.8	14342.2	13137.8	9070.21	14444.4	11129.2	11863.8	7717.46	9361.04
P41252	P41252	SYIC_HUMAN	IARS1	Isoleucine--tRNA ligase, cytoplasmic	1	SDTPLIYK	SDTPLIYK		2	SDTPLIYK2	1028570	1139360	963596	1026190	1079710	1011630	986382	1160450	1038760	1017290	928226	973846	951671	1079480	988329	1034680
Q92616	Q92616	GCN1_HUMAN	GCN1	Stalled ribosome sensor GCN1	1	SDTQLVVR	SDTQLVVR		2	SDTQLVVR2	530249	522530	526917	627822	522369	557851	514716	555606	467188	445824	451931	544644	461893	477604	438854	509235
P09525	P09525	ANXA4_HUMAN	ANXA4	Annexin A4	1	SDTSFMFQR	SDTSFMFQR		2	SDTSFMFQR2	2092330	2233020	2417310	2269580	2199610	2198030	2079760	2088280	2443290	2369200	2350710	2576460	2231520	2231130	2245920	2106330
P12429	P12429	ANXA3_HUMAN	ANXA3	Annexin A3	1	SDTSGDYEITLLK	SDTSGDYEITLLK		2	SDTSGDYEITLLK2	2337650	2678720	2517190	2221390	2482990	2456010	2717340	2666650	2566260	2590810	2415510	2549360	2558130	2596770	2673670	2808540
P20073	P20073	ANXA7_HUMAN	ANXA7	Annexin A7	1	SDTSGHFER	SDTSGHFER		2	SDTSGHFER2	455149	410448	398689	362936	387926	407997	423688	406315	436996	403056	490641	464029	421651	388557	370599	516265
P50995	P50995	ANX11_HUMAN	ANXA11	Annexin A11	1	SDTSGHFQR	SDTSGHFQR		2	SDTSGHFQR2	180451	179093	182605	212818	123436	148881	180834	191056	169943	215614	151716	147210	151717	168232	120392	118910
Q9UQ35	Q9UQ35	SRRM2_HUMAN	SRRM2	Serine/arginine repetitive matrix protein 2	1	SDTSSPEVR	SDTSSPEVR		2	SDTSSPEVR2	90769.9	94597.9	79642.4	80105.2	83335	127032	68865.9	100282	89584.7	108555	89112.2	84967.4	44319.7	115033	70950.7	83536.5
Q53H96	Q53H96	P5CR3_HUMAN	PYCR3	Pyrroline-5-carboxylate reductase 3	1	SDVCTPGGTTIYGLHALEQGGLR	SDVC(UniMod:4)TPGGTTIYGLHALEQGGLR	Q53H96:UniMod4[235]	3	SDVC(UniMod:4)TPGGTTIYGLHALEQGGLR3	160818		144960		112272		160345		114474		115095		101858		105592	21145.4
O00233	O00233	PSMD9_HUMAN	PSMD9	26S proteasome non-ATPase regulatory subunit 9	1	SDVDLYQVR	SDVDLYQVR		2	SDVDLYQVR2	1943510	1991850	1690450	1872530	1760240	1943520	1868440	1771220	1953720	1875240	1822380	1785230	1839480	1792690	1803760	1915020
O15085	O15085	ARHGB_HUMAN	ARHGEF11	Rho guanine nucleotide exchange factor 11	1	SDVDMDAAAEATR	SDVDMDAAAEATR		2	SDVDMDAAAEATR2					34020.9	34219.9	34075.3	35760.8	40960.9			37402.8	31077.7	44240.5	45316.8	40176.9
Q9BQA9	Q9BQA9	CYBC1_HUMAN	CYBC1	Cytochrome b-245 chaperone 1	1	SDVEAIAK	SDVEAIAK		1	SDVEAIAK1		7092.79	7449.25	8186.3	9635.47		10779.6	7124.51		8679.28	8081.8		7579.57			8080.05
P07910	O60812;P07910;B2RXH8;B7ZW38;P0DMR1	HNRPC_HUMAN	HNRNPC	Heterogeneous nuclear ribonucleoproteins C1/C2	0	SDVEAIFSK	SDVEAIFSK		2	SDVEAIFSK2	5690800	6286910	6578320	6092320	6145940	6270640	6292530	6586280	5749220	5452530	5593860	4748660	5128140	4607520	5044000	5112640
P23919	P23919	KTHY_HUMAN	DTYMK	Thymidylate kinase	1	SDVEDHSVHLLFSANR	SDVEDHSVHLLFSANR		3	SDVEDHSVHLLFSANR3	345669	423152	299111	319281	229333	281963	232010	273012	337693	361067	305993	453146	330842	400235	308801	323547
P23919	P23919	KTHY_HUMAN	DTYMK	Thymidylate kinase	1	SDVEDHSVHLLFSANR	SDVEDHSVHLLFSANR		4	SDVEDHSVHLLFSANR4	274173	313420	344458	346357	344073	303282	315355	327283	316574	308938	301772	296468	301861	238764	338030	260478
Q86Y07	Q86Y07	VRK2_HUMAN	VRK2	Serine/threonine-protein kinase VRK2	1	SDVEILGYCMLR	SDVEILGYC(UniMod:4)MLR	Q86Y07:UniMod4[239]	2	SDVEILGYC(UniMod:4)MLR2	39305.8	35786.7	47731.1	36563.3		39457.2	66665				34378.8		55315.6		43008.3	29430.5
Q15155	P69849;Q15155;Q5JPE7	NOMO1_HUMAN	NOMO1	BOS complex subunit NOMO1	0	SDVEINYSLIEIK	SDVEINYSLIEIK		2	SDVEINYSLIEIK2		52076	51747	55679.2	60154.7	45920.8		60838		52762.4	64741.7	65578.7	74527.1	63627.3		85629.7
Q9UKM9	Q9UKM9	RALY_HUMAN	RALY	RNA-binding protein Raly	1	SDVETIFSK	SDVETIFSK		2	SDVETIFSK2	206927		227536	220223	218867	245404	235055	214477	232376	212129	246277	204003	248579		203579	278008
Q8IX01	Q8IX01	SUGP2_HUMAN	SUGP2	SURP and G-patch domain-containing protein 2	1	SDVFPGPSFR	SDVFPGPSFR		2	SDVFPGPSFR2	621221	591584	609780	581824	642789	683601	644045	591655	386782	385114	393639	380976	390619	346446	366767	309387
O00471	O00471	EXOC5_HUMAN	EXOC5	Exocyst complex component 5	1	SDVFTNSEK	SDVFTNSEK		2	SDVFTNSEK2	109077	94102.3	98082.1	98928.6	71178.3	107094	84727.4	96720.6	131592	92405.4	117813	65968.6	89342.3	80651.6	79599.2	98434.5
Q14689	Q14689;Q9Y2E4	DIP2A_HUMAN	DIP2A	Disco-interacting protein 2 homolog A	0	SDVHTEAVQAALAK	SDVHTEAVQAALAK		2	SDVHTEAVQAALAK2		8816.99	6624.39	5242.2	7306.43	6362.05	6153.55	6788.99	12005.3	9403.21	7556.14	6796.04	7606.39	2680.03	9077.34	7982.42
Q14BN4	Q14BN4	SLMAP_HUMAN	SLMAP	Sarcolemmal membrane-associated protein	1	SDVIHAPLPSPVDK	SDVIHAPLPSPVDK		2	SDVIHAPLPSPVDK2	26459	25998.8	23450.9	29980.7	25246.2	21746.3	26722.7	27896.4
P53992	P53992	SC24C_HUMAN	SEC24C	Protein transport protein Sec24C	1	SDVLQPGAEVTTDDR	SDVLQPGAEVTTDDR		2	SDVLQPGAEVTTDDR2	584023	664399	604710	565045	499560	554309	472376	574622	405541	515596	506084	534138	484517	491592	514356	562223
P15586	P15586	GNS_HUMAN	GNS	N-acetylglucosamine-6-sulfatase	1	SDVLVEYQGEGR	SDVLVEYQGEGR		2	SDVLVEYQGEGR2	364276	340360	394979	338888	320884	339858	348516	351283	341470	359214	363039	367452	351871	328792	366402	366100
Q5SW79	Q5SW79	CE170_HUMAN	CEP170	Centrosomal protein of 170 kDa	1	SDVPVYLK	SDVPVYLK		2	SDVPVYLK2		441799	375634	420565	397128	395466	318616	392642	425701		428596	468716		411989	438527	384399
O75569	O75569	PRKRA_HUMAN	PRKRA	Interferon-inducible double-stranded RNA-dependent protein kinase activator A	1	SDVQIHVPTFTFR	SDVQIHVPTFTFR		3	SDVQIHVPTFTFR3	115102		106461	110030	161002	135619	132526	156674		98211.9	132464				139308	157925
P40818	P40818	UBP8_HUMAN	USP8	Ubiquitin carboxyl-terminal hydrolase 8	1	SDVSPIIQPVPSIK	SDVSPIIQPVPSIK		2	SDVSPIIQPVPSIK2	250906	236396	250475	272659	246039	259338	227886	235397	215706	256163	248782	235793	229922	241938	224149	245995
Q9ULT8	Q9ULT8	HECD1_HUMAN	HECTD1	E3 ubiquitin-protein ligase HECTD1	1	SDVTHHAVTSQLPQVPAGAGSR	SDVTHHAVTSQLPQVPAGAGSR		3	SDVTHHAVTSQLPQVPAGAGSR3	252508	253638	181333	184565	175230	196598	178030	173156	168694	202267	243398	241963	171954	184052	213805	206454
Q9ULT8	Q9ULT8	HECD1_HUMAN	HECTD1	E3 ubiquitin-protein ligase HECTD1	1	SDVTHHAVTSQLPQVPAGAGSR	SDVTHHAVTSQLPQVPAGAGSR		4	SDVTHHAVTSQLPQVPAGAGSR4	392292	421051	248219	244304	221645	270531	315555	227429	263679	387928	296749	401505	251614	219323	264130	309270
Q7Z4G1	Q7Z4G1	COMD6_HUMAN	COMMD6	COMM domain-containing protein 6	1	SDVTNQLVDFQWK	SDVTNQLVDFQWK		2	SDVTNQLVDFQWK2	64851.7		40523.5	48451.2	57388.5	39558.4	36192.6	22866.3	58462	108921	52005.8	37253.8	43277.5	50233.1	39168.5	43702.9
Q9UNP9	Q9UNP9	PPIE_HUMAN	PPIE	Peptidyl-prolyl cis-trans isomerase E	1	SDVVPMTAENFR	SDVVPMTAENFR		2	SDVVPMTAENFR2	1392390	1354240	1434100	1242160	1307790	1395780	1280740	1338370	1287830	1257330	1158450	1392240	1318420	1281820	1338900	1247110
P07602	P07602	SAP_HUMAN	PSAP	Prosaposin	1	SDVYCEVCEFLVK	SDVYC(UniMod:4)EVC(UniMod:4)EFLVK	P07602:UniMod4[315]+UniMod4[318]	2	SDVYC(UniMod:4)EVC(UniMod:4)EFLVK2	39395	30805.2	24566.7	21201.6	38456.8	24920.5	28947.7	17068.3	21213.2	17681	35075.8		30549.8	21786.5	35736.2	33920.6
Q9UBB5	Q9UBB5	MBD2_HUMAN	MBD2	Methyl-CpG-binding domain protein 2	1	SDVYYFSPSGK	SDVYYFSPSGK		2	SDVYYFSPSGK2	138829	134589	125373	150770	116466	127465	122132	140249	146166	133667	128255	147301	143518	137310	132794	150495
O15371	O15371	EIF3D_HUMAN	EIF3D	Eukaryotic translation initiation factor 3 subunit D	1	SDWEVKEEMDFPQLMK	SDWEVKEEMDFPQLMK		3	SDWEVKEEMDFPQLMK3	153520	152227	189872	154026	191068	157894	232359	158164	171384	170953	178769	210129	198385	134806	224673	179947
P38606	P38606	VATA_HUMAN	ATP6V1A	V-type proton ATPase catalytic subunit A	1	SDYAQLLEDMQNAFR	SDYAQLLEDMQNAFR		3	SDYAQLLEDMQNAFR3	155996	133455	131656	109002	143002	142158	141486	144357	158918	181440	149801	142738	185527	159031	157420	134634
O15523	O15523	DDX3Y_HUMAN	DDX3Y	ATP-dependent RNA helicase DDX3Y	1	SDYDGIGNR	SDYDGIGNR		2	SDYDGIGNR2	301992	293560	245014	255996	218758	258992	265410	253268	274420	275979	218389	217901	275630	217434	242424	276079
O00571	O00571	DDX3X_HUMAN	DDX3X	ATP-dependent RNA helicase DDX3X	1	SDYDGIGSR	SDYDGIGSR		2	SDYDGIGSR2	2590200	2354340	2404190	2359420	2192870	2458150	2553440	2349110	2246960	2185030	2084320	2125560	2473090	2111450	2178010	2245950
Q14974	Q14974	IMB1_HUMAN	KPNB1	Importin subunit beta-1	1	SDYDMVDYLNELR	SDYDMVDYLNELR		2	SDYDMVDYLNELR2	2828250	2883180	3370950	2617850	2144770	2502040	2248910	3059230	1751370	2396260	2461940	1885340	2541950	1854490	2132160	2470770
Q14974	Q14974	IMB1_HUMAN	KPNB1	Importin subunit beta-1	1	SDYDMVDYLNELR	SDYDMVDYLNELR		3	SDYDMVDYLNELR3	443793	382953	610055	429148	413662	440940	363214	519521	309410	336857	420479	418343	431109	278635	391928	412696
O75874	O75874	IDHC_HUMAN	IDH1	Isocitrate dehydrogenase [NADP] cytoplasmic	1	SDYLNTFEFMDK	SDYLNTFEFMDK		2	SDYLNTFEFMDK2	838919	812145	699225	654604	701073	684168	763986	693441	822473	868561	759934	661468	772980	778346	721942	696732
P48637	P48637	GSHB_HUMAN	GSS	Glutathione synthetase	1	SDYMFQR	SDYMFQR		2	SDYMFQR2	843810	1208030	964400	1133100	1041240	1201520	1070120	1373210	1164220	1233310	1068190	1148580	1294810	1291300	1272330	1255240
Q8WUN7	Q9HAC8;Q8WUN7	UBTD2_HUMAN	UBTD2	Ubiquitin domain-containing protein 2	0	SDYPMTDGQLR	SDYPMTDGQLR		2	SDYPMTDGQLR2	132696	144716	132238	125531	105558	120359	98209.4	121535	114356	131057	143476	121741	106413	131430	109727	118033
O43823	O43823	AKAP8_HUMAN	AKAP8	A-kinase anchor protein 8	1	SEAAEAGNGAETMAAEAESAQTR	SEAAEAGNGAETMAAEAESAQTR		3	SEAAEAGNGAETMAAEAESAQTR3		72461.8	45369.2	45943.1	49073.3	45103.8	46041.8	44408.3	63079.8	52897.2	50823	56911.1	52964.4	43788.8	58663.2	50591.7
Q96S66	Q96S66	CLCC1_HUMAN	CLCC1	Chloride channel CLIC-like protein 1	1	SEAAGSPDQGSTYSPAR	SEAAGSPDQGSTYSPAR		2	SEAAGSPDQGSTYSPAR2	74383.6	76324.7	67772.2	63463.8	65162.1	64352.8	62026.3	57803.3	70440.3	72626.7	74932.7	80150.6	63588.8	66901.3	76453.5	67394
Q9Y520	Q9Y520	PRC2C_HUMAN	PRRC2C	Protein PRRC2C	1	SEAALDQEQITAAYSVEHNQLEAHPK	SEAALDQEQITAAYSVEHNQLEAHPK		4	SEAALDQEQITAAYSVEHNQLEAHPK4	66894.9	77587.6	52559.9	59256.3	47532.6	53303.4	54475.1	50215.2	72891.4	71395.2	66008.7	64631.6	67563.8	60400.3	64805.2	59777.9
P42704	P42704	LPPRC_HUMAN	LRPPRC	Leucine-rich PPR motif-containing protein, mitochondrial	1	SEAANGNLDFVLSFLK	SEAANGNLDFVLSFLK		3	SEAANGNLDFVLSFLK3	44389.4	89253.5	45975.4	82327	64538.8	61092.6	75272.1	64619.8	66453.2	63414.4	58264.5	62743.8	65044.5	71132	62245.9	74696.3
O15231	O15231	ZN185_HUMAN	ZNF185	Zinc finger protein 185	1	SEAASGVLR	SEAASGVLR		2	SEAASGVLR2	824589	836815	801750	829226	910663	825095	662712	751923	838115	811511	743131	871750	782043	713147	805258	850024
Q96CW5	Q96CW5	GCP3_HUMAN	TUBGCP3	Gamma-tubulin complex component 3	1	SEADVAQQFQYAVR	SEADVAQQFQYAVR		2	SEADVAQQFQYAVR2	100439	80302.2	109975	74742.9	117695	65676.2	108879	57160.3	93422.7	71309.4	107874	70275.9	101362	67648.3	105500	61931.5
Q15717	Q15717	ELAV1_HUMAN	ELAVL1	ELAV-like protein 1	1	SEAEEAITSFNGHKPPGSSEPITVK	SEAEEAITSFNGHKPPGSSEPITVK		4	SEAEEAITSFNGHKPPGSSEPITVK4	809792	871207	603587	673549	531275	600386	645903	622154	557716	594225	606051	583666	489526	473607	513515	510238
Q9GZP8	Q9GZP8	IMUP_HUMAN	IMUP	Immortalization up-regulated protein	1	SEAGAGPGPK	SEAGAGPGPK		2	SEAGAGPGPK2	1465940	1500600	1323200	1530830	1411620	1468420	1130510	1428070	1642960	1671220	1626200	1665840	1522400	1614270	1373810	1215360
Q6NZY4	Q6NZY4	ZCHC8_HUMAN	ZCCHC8	Zinc finger CCHC domain-containing protein 8	1	SEAGHASSPDSEVTSLCQK	SEAGHASSPDSEVTSLC(UniMod:4)QK	Q6NZY4:UniMod4[607]	3	SEAGHASSPDSEVTSLC(UniMod:4)QK3	112656		99156		77038		85501.7		38401.1		48189.3		47985.3		47714.1
Q92572	Q92572	AP3S1_HUMAN	AP3S1	AP-3 complex subunit sigma-1	1	SEAGLAGAPAR	SEAGLAGAPAR		2	SEAGLAGAPAR2	604197	626751	504618	662905	648633	618424	655233	535494	624601	710415	629048	666074	674930	593462	597679	664427
Q9Y2B0	Q9Y2B0	CNPY2_HUMAN	CNPY2	Protein canopy homolog 2	1	SEAHLTELLEEICDR	SEAHLTELLEEIC(UniMod:4)DR	Q9Y2B0:UniMod4[86]	3	SEAHLTELLEEIC(UniMod:4)DR3	539431	520835	935919	371683	606606	533560	1059050	462269	467644	397464	726143	403757	638955	523133	999422	631491
P49916	P49916	DNLI3_HUMAN	LIG3	DNA ligase 3	1	SEAHTADGISIR	SEAHTADGISIR		2	SEAHTADGISIR2	8706.06	8742.41	9828.28	8544.74	12638.2	9158.49	9376.63	12154.1	11050.3		7018.33			7816.06	6667.06
Q8N474	Q8N474	SFRP1_HUMAN	SFRP1	Secreted frizzled-related protein 1	1	SEAIIEHLCASEFALR	SEAIIEHLC(UniMod:4)ASEFALR	Q8N474:UniMod4[203]	3	SEAIIEHLC(UniMod:4)ASEFALR3		94116	87558	154923	72043.1	148458		164181	58194	89408.8	60870.8	104440		92312.5	87175.4	102307
Q70UQ0	Q70UQ0	IKIP_HUMAN	IKBIP	Inhibitor of nuclear factor kappa-B kinase-interacting protein	1	SEAIMEQLK	SEAIMEQLK		2	SEAIMEQLK2	535665		511379	597789	500333	600340	574653		576489	555597	494949	534679	533349	572023		529798
Q5VW36	Q5VW36	FOCAD_HUMAN	FOCAD	Focadhesin	1	SEAIQTSHFQGR	SEAIQTSHFQGR		2	SEAIQTSHFQGR2	46828.1	45174.7	42863.4	36590.9	35873.4	39389.5	43713.1	49291.3	44352.8	52555.3	48543.2	41091.9	37355.5	43737.2	46592	56008.2
Q9H6S3	Q9H6S3	ES8L2_HUMAN	EPS8L2	Epidermal growth factor receptor kinase substrate 8-like protein 2	1	SEAITSVDDAIR	SEAITSVDDAIR		2	SEAITSVDDAIR2	714324	666104	633315	687932	638356	652135	719727	610114	696911	709203	640648	587715	772214	657397	576406	674622
O75592	O75592	MYCB2_HUMAN	MYCBP2	E3 ubiquitin-protein ligase MYCBP2	1	SEAITTPGVR	SEAITTPGVR		2	SEAITTPGVR2	90093.8	82928.1		98893.1	91599.9	118715	119605	99468	149182	144158		111344		131436	132886	122453
Q6UXT9	Q6UXT9	ABH15_HUMAN	ABHD15	Protein ABHD15	1	SEALEAGPR	SEALEAGPR		2	SEALEAGPR2		325035	30782.9			127680	47607.7		49900.1		56869.9	96185.4	54515.9		72925.1
Q8N543	Q8N543	OGFD1_HUMAN	OGFOD1	Prolyl 3-hydroxylase OGFOD1	1	SEALFLLLSNFTGLK	SEALFLLLSNFTGLK		2	SEALFLLLSNFTGLK2				68943.3		89966.5			38528.6	31094.2	18947.3			28374.4	13498.3
Q9UGI8	Q9UGI8	TES_HUMAN	TES	Testin	1	SEALGVGDVK	SEALGVGDVK		2	SEALGVGDVK2	1840620	2058520	2292560	2213230	2038810	2164030	1937800	1973890	2042100	2092760	1876850	1953460	1906870	1917190	1881590	1939220
P14314	P14314	GLU2B_HUMAN	PRKCSH	Glucosidase 2 subunit beta	1	SEALPTDLPAPSAPDLTEPK	SEALPTDLPAPSAPDLTEPK		3	SEALPTDLPAPSAPDLTEPK3	235101	266951	245333	247842	242669	276578	258910	244613	285448	330453	296976	340507	261280	239773	319561	263344
O15234	O15234	CASC3_HUMAN	CASC3	Protein CASC3	1	SEANDAVNSSTK	SEANDAVNSSTK		2	SEANDAVNSSTK2	22162.6	19074.4	22030.5	22272.2	22296.6	25270.3	17597.7	21353.2	25764	24721.2	23656.1	21736.8	17178	23795.2	23161.3	21056.5
Q5JTH9	Q5JTH9	RRP12_HUMAN	RRP12	RRP12-like protein	1	SEAPETPMEEEAELVLTEK	SEAPETPMEEEAELVLTEK		3	SEAPETPMEEEAELVLTEK3	50492.6	47802.8	64961.7	47689	49028.6	41464.4	55738.9		35963.6	29580.2	38631.4		44634		32305.9	22318
Q92539	Q92539	LPIN2_HUMAN	LPIN2	Phosphatidate phosphatase LPIN2	1	SEAPPASDLPSSSK	SEAPPASDLPSSSK		2	SEAPPASDLPSSSK2		116326	114502	87857.9			97571.1	112246	72569.4		95761.7	106723	109791	97387.7	95378.1	92938.5
Q99613	Q99613;B5ME19	EIF3C_HUMAN	EIF3C	Eukaryotic translation initiation factor 3 subunit C	0	SEAPSGESR	SEAPSGESR		2	SEAPSGESR2	25910.5	23394.5	20281.9	17903.5	22431.6	24058	12359.3	12736.3	22240.2	20431.4	20804.7	37074.5	23649.4	24165.9	19842.9	18463.1
Q9UQR0	Q9UQR0	SCML2_HUMAN	SCML2	Sex comb on midleg-like protein 2	1	SEAPSYIAVPDPSVLK	SEAPSYIAVPDPSVLK		2	SEAPSYIAVPDPSVLK2	10012.7	15444.5	11357.9	15347.9	12984.6	11567.3		9109.3
P35658	P35658	NU214_HUMAN	NUP214	Nuclear pore complex protein Nup214	1	SEAQLQEIR	SEAQLQEIR		2	SEAQLQEIR2	330550	391591	394306	425266	364376	391006	381685	363069	400231	385638	386760	327946	327444	341757	346656	364851
P10301	P10301	RRAS_HUMAN	RRAS	Ras-related protein R-Ras	1	SEASAFGASHHVAYFEASAK	SEASAFGASHHVAYFEASAK		3	SEASAFGASHHVAYFEASAK3	169885	159049	149616	166998	165416	140339	132701	150790	161172	178339	172924	154364		161191	139158	153956
Q4G0N4	Q4G0N4	NAKD2_HUMAN	NADK2	NAD kinase 2, mitochondrial	1	SEASGPQLLPVR	SEASGPQLLPVR		2	SEASGPQLLPVR2	272648	265354	280160	311560	222086	320413	272760	330226	271920	298864	298117	283600	266084	323105	274664	277845
O96019	O96019	ACL6A_HUMAN	ACTL6A	Actin-like protein 6A	1	SEASLHPVLMSEAPWNTR	SEASLHPVLMSEAPWNTR		3	SEASLHPVLMSEAPWNTR3	1383300	1289640	1078600	1088710	864856	977284	952766	944787	1146290	1182020	1060520	1010710	1010190	946738	1028820	957844
Q96I59	Q96I59	SYNM_HUMAN	NARS2	Asparaginyl-tRNA synthetase	1	SEATAAIHSFFK	SEATAAIHSFFK		3	SEATAAIHSFFK3	57413.1	51920.6	33835.7	57511	41914	49547.4	65314.2	55988.4	41493.5		40813.8	28541.9	101258	29726.2	35625.6	37679.3
Q93009	Q93009	UBP7_HUMAN	USP7	Ubiquitin carboxyl-terminal hydrolase 7	1	SEATFQFTVER	SEATFQFTVER		2	SEATFQFTVER2	125902	117948	116904			160787	121769	140789			95595.6	121704	98804.7			86589.2
Q7Z7N9	Q7Z7N9	T179B_HUMAN	TMEM179B	Transmembrane protein 179B	1	SEATPYRPLER	SEATPYRPLER		3	SEATPYRPLER3	396175	360406	339455	359750	423485	362397	333264	378221	433533	448278	501494	408174	432416	434693	369246	372346
Q7KZF4	Q7KZF4	SND1_HUMAN	SND1	Staphylococcal nuclease domain-containing protein 1	1	SEAVVEYVFSGSR	SEAVVEYVFSGSR		2	SEAVVEYVFSGSR2	1793980	1802180	1608250	1507770	1352410	1494930	1343170	1531710	1283990	1540380	1215580	1608080	1322830	1348300	1475820	1407500
Q7KZF4	Q7KZF4	SND1_HUMAN	SND1	Staphylococcal nuclease domain-containing protein 1	1	SEAVVEYVFSGSR	SEAVVEYVFSGSR		3	SEAVVEYVFSGSR3	81954.3	92434.3	55882.8	104283	138932	108870	99523.5	109882	129531	108250	99728.5	110641	122054	97097.7	127984	85848.2
Q03001	Q03001	DYST_HUMAN	DST	Dystonin	1	SEAYQQQIEMER	SEAYQQQIEMER		2	SEAYQQQIEMER2	98072.4	98167	102728	107499	94995.5	99813.1	97609.7	97939.2	81967.3	96063.6	92519.7	104790	96001.2	84758.5	96971.9	95623.9
Q9UQ35	Q9UQ35	SRRM2_HUMAN	SRRM2	Serine/arginine repetitive matrix protein 2	1	SECDSSPEPK	SEC(UniMod:4)DSSPEPK	Q9UQ35:UniMod4[1480]	2	SEC(UniMod:4)DSSPEPK2							6288.94
Q7Z4H7	Q7Z4H7	HAUS6_HUMAN	HAUS6	HAUS augmin-like complex subunit 6	1	SECIGLENQIK	SEC(UniMod:4)IGLENQIK	Q7Z4H7:UniMod4[208]	2	SEC(UniMod:4)IGLENQIK2	162634	102967	179530	108047	144721	112493	141733	110231	109252	89207.7	127924	96930	106521	97284.6	116595
P49454	P49454	CENPF_HUMAN	CENPF	Centromere protein F	1	SECITATR	SEC(UniMod:4)ITATR	P49454:UniMod4[1328]	2	SEC(UniMod:4)ITATR2	52715.8		48868.5		60999.6		52326.2				17059.3		32142.6		19807.6
Q92973	Q92973	TNPO1_HUMAN	TNPO1	Transportin-1	1	SECLNNIGDSSPLIR	SEC(UniMod:4)LNNIGDSSPLIR	Q92973:UniMod4[103]	2	SEC(UniMod:4)LNNIGDSSPLIR2	531296	87897.7	563322	81848.9	408382	73039.4	516670	64664.6	226574	78694.5	248315	90763.1	265015	49355.8	270186	55692.4
Q92973	Q92973	TNPO1_HUMAN	TNPO1	Transportin-1	1	SECLNNIGDSSPLIR	SEC(UniMod:4)LNNIGDSSPLIR	Q92973:UniMod4[103]	3	SEC(UniMod:4)LNNIGDSSPLIR3	232543		265500		239373	64599.5	273610		156325		169191		136073		158103	70458.3
O95218	O95218	ZRAB2_HUMAN	ZRANB2	Zinc finger Ran-binding domain-containing protein 2	1	SECNMCNTPK	SEC(UniMod:4)NMC(UniMod:4)NTPK	O95218:UniMod4[85]+UniMod4[88]	2	SEC(UniMod:4)NMC(UniMod:4)NTPK2	77777.2		81094.6		90660.1		74076.5	3469.74	70303	32494.8	71620.6	28179.3	65875.7	27633	64078	27590.3
Q14C86	Q14C86	GAPD1_HUMAN	GAPVD1	GTPase-activating protein and VPS9 domain-containing protein 1	1	SECSSDFGGK	SEC(UniMod:4)SSDFGGK	Q14C86:UniMod4[789]	2	SEC(UniMod:4)SSDFGGK2	141407		124447		157852		115940		93142.3		86073.9		139693		113223
Q9Y618	Q9Y618	NCOR2_HUMAN	NCOR2	Nuclear receptor corepressor 2	1	SECTEEAEEGPAK	SEC(UniMod:4)TEEAEEGPAK	Q9Y618:UniMod4[866]	2	SEC(UniMod:4)TEEAEEGPAK2	17315.9		16658		10753.1		12290.5						7348.34		8867.97
Q5JSH3	Q5JSH3	WDR44_HUMAN	WDR44	WD repeat-containing protein 44	1	SEDAEVLDATPSGIMK	SEDAEVLDATPSGIMK		2	SEDAEVLDATPSGIMK2	74524.4	77731.4	81130.4	79444.6	75162	69087.4	72081.3	70005.4	74993.8	76166.9	80023.9	82970.9	74550.7	80982.3	80315.3	68344.8
P06396	P06396	GELS_HUMAN	GSN	Gelsolin	1	SEDCFILDHGK	SEDC(UniMod:4)FILDHGK	P06396:UniMod4[331]	2	SEDC(UniMod:4)FILDHGK2	149896		180936		158778	27416.6	179334		101039	18015.4	107081	28094.4	160343		113638	18758.1
P06396	P06396	GELS_HUMAN	GSN	Gelsolin	1	SEDCFILDHGK	SEDC(UniMod:4)FILDHGK	P06396:UniMod4[331]	3	SEDC(UniMod:4)FILDHGK3	940983		886260		918591		904491		735627	392662	639212		795467	552482	599527	508669
P33993	P33993	MCM7_HUMAN	MCM7	DNA replication licensing factor MCM7	1	SEDDESGAGELTR	SEDDESGAGELTR		2	SEDDESGAGELTR2	470122	818488	815203	570982	468197	607389	655382	648720	315735	384848	695864	583714	527599	581551	644209	641503
Q9Y2W2	Q9Y2W2	WBP11_HUMAN	WBP11	WW domain-binding protein 11	1	SEDDSAVPLAK	SEDDSAVPLAK		2	SEDDSAVPLAK2	273859	275443	281211	285483	261847	311414	257874	275639	293967	292808	308909	295523	270741	278878	311000	279946
Q9H7E2	Q9H7E2	TDRD3_HUMAN	TDRD3	Tudor domain-containing protein 3	1	SEDEEDLGNAR	SEDEEDLGNAR		2	SEDEEDLGNAR2			10587.6					12856.1
Q9Y5P4	Q9Y5P4	CERT_HUMAN	CERT1	Ceramide transfer protein	1	SEDETEYGCR	SEDETEYGC(UniMod:4)R	Q9Y5P4:UniMod4[65]	2	SEDETEYGC(UniMod:4)R2	57885.3	21011.6	52488.7	10984.3	45155.1	15107.1	43976.6	13624.4	21947.7	9723.63	27709.8	12874.7	32081.2	16971.1	37986.5	12665.5
P23229	P23229	ITA6_HUMAN	ITGA6	Integrin alpha-6	1	SEDEVGSLIEYEFR	SEDEVGSLIEYEFR		2	SEDEVGSLIEYEFR2	129399	177916	247291	203202	185282	256935	228169	177574	194314	140894	186079	148078	177336	122856	229712	192926
P23229	P23229	ITA6_HUMAN	ITGA6	Integrin alpha-6	1	SEDEVGSLIEYEFR	SEDEVGSLIEYEFR		3	SEDEVGSLIEYEFR3	210323	218312	198500	225025	218738	215016	231775	258833	235953	240655	291293	222040	273337	248714	254890	242355
P04083	P04083	ANXA1_HUMAN	ANXA1	Annexin A1	1	SEDFGVNEDLADSDAR	SEDFGVNEDLADSDAR		3	SEDFGVNEDLADSDAR3	376122	416422	314501	468908	566944	584404	480968	521320	358547	524297	530084	524689	560660	517284	526524	530371
Q7Z2Z2	Q7Z2Z2	EFL1_HUMAN	EFL1	Elongation factor-like GTPase 1	1	SEDFQNSVWTGPADK	SEDFQNSVWTGPADK		2	SEDFQNSVWTGPADK2	110551	118978	126359	122444	107906	108508	130837	128496	108380	115844	114450	104992	108338	112397	115970	125102
P13073	P13073	COX41_HUMAN	COX4I1	Cytochrome c oxidase subunit 4 isoform 1, mitochondrial	1	SEDFSLPAYMDR	SEDFSLPAYMDR		2	SEDFSLPAYMDR2	2677130	2548140	2666770	2331620	2214450	2340740	2454860	2403420	2564460	2533200	2323730	2329530	2219420	2489850	2431700	2620630
Q12769	Q12769	NU160_HUMAN	NUP160	Nuclear pore complex protein Nup160	1	SEDGEIVSTPR	SEDGEIVSTPR		2	SEDGEIVSTPR2	271471	273866	281075	297054	287860	267438	283743	279434	260897	256867	239248	269586	266340	270171	291089	277895
Q9BQG0	Q9BQG0	MBB1A_HUMAN	MYBBP1A	Myb-binding protein 1A	1	SEDGTPAEDGTPAATGGSQPPSMGR	SEDGTPAEDGTPAATGGSQPPSMGR		3	SEDGTPAEDGTPAATGGSQPPSMGR3	86756	94846.5	75515.5	66579.1	71221.4	70289.2	71611.5	76835.3	36435.9	49094.1	45052.7	43330.5	43478.7	45646.4	55918.4	50094.5
Q09666	Q09666	AHNK_HUMAN	AHNAK	Neuroblast differentiation-associated protein AHNAK	1	SEDGVEGDLGETQSR	SEDGVEGDLGETQSR		2	SEDGVEGDLGETQSR2	366265	441369	278316	282550	266914	277737	275011	274340	254011	272382	313417	361967	204714	198246	223351	192996
Q8IWR0	Q8IWR0	Z3H7A_HUMAN	ZC3H7A	Zinc finger CCCH domain-containing protein 7A	1	SEDIASQSNK	SEDIASQSNK		2	SEDIASQSNK2	38671.2	21365.7	28270.5	21362.7	41588	18232.6	27753.3	15901.2			27656.9	19343.3		26661		12326.2
Q9BXW9	Q9BXW9	FACD2_HUMAN	FANCD2	Fanconi anemia group D2 protein	1	SEDKESLTEDASK	SEDKESLTEDASK		2	SEDKESLTEDASK2	6471.66	12839	12163.4	13201.6	8073.81	8996.61	9725.24	6488.48		2676.39		4158.87	4618.6		4349.76	5598.03
O95171	O95171	SCEL_HUMAN	SCEL	Sciellin	1	SEDLDNATEVNPK	SEDLDNATEVNPK		2	SEDLDNATEVNPK2	171371	168656	181086	165338	144895	160521	152379	161128	139948	142316	158322	174329	135987	150767	163763	139515
Q9UQE7	Q9UQE7	SMC3_HUMAN	SMC3	Structural maintenance of chromosomes protein 3	1	SEDLDNSIDK	SEDLDNSIDK		2	SEDLDNSIDK2	111322	135502	120913	107188	117621	106171	118747	132806	74135	73446.1	92132	98746.7	108215	84308.9	96566.8	107805
Q9UQE7	Q9UQE7	SMC3_HUMAN	SMC3	Structural maintenance of chromosomes protein 3	1	SEDLDNSIDKTEAGIK	SEDLDNSIDKTEAGIK		3	SEDLDNSIDKTEAGIK3	180882	316959	245433	299405	232192	226199		232131	291378		250398	282916
P04843	P04843	RPN1_HUMAN	RPN1	Dolichyl-diphosphooligosaccharide--protein glycosyltransferase subunit 1	1	SEDLLDYGPFR	SEDLLDYGPFR		2	SEDLLDYGPFR2	2755230	2570070	2929700	2405170	2484250	2083330	2817890	2715820	2600920	2852110	2493250	2501750	2644410	2550900	2448680	2587120
Q96QK1	Q96QK1	VPS35_HUMAN	VPS35	Vacuolar protein sorting-associated protein 35	1	SEDPDQQYLILNTAR	SEDPDQQYLILNTAR		3	SEDPDQQYLILNTAR3		217388	206353	203107	218866	214778	227880		167420		260888	295879			175157
P50416	P50416	CPT1A_HUMAN	CPT1A	Carnitine O-palmitoyltransferase 1, liver isoform	1	SEDPDTSMDSYAK	SEDPDTSMDSYAK		2	SEDPDTSMDSYAK2	32922	36920	33356.7	32509.8	33068.7	29239.5	33171	31098.1	36416.5	31541.6	34859.9	37372	32816.6	29567.6	34009.8	37464.3
O75153	O75153	CLU_HUMAN	CLUH	Clustered mitochondria protein homolog	1	SEDPPGQEAGSEEEGSSASGLAK	SEDPPGQEAGSEEEGSSASGLAK		3	SEDPPGQEAGSEEEGSSASGLAK3	19061.2	24298.4	13603.4	18914.8	15183.1	20665.5		15109.8	21744.9	18629.7	27631.5	32777.4	10521.7	16682.5	16610.2	12855.1
Q12888	Q12888	TP53B_HUMAN	TP53BP1	TP53-binding protein 1	1	SEDPPTTPIR	SEDPPTTPIR		2	SEDPPTTPIR2	210286	184930	223003	210481	188447	198039	188772	174373
Q02952	Q02952	AKA12_HUMAN	AKAP12	A-kinase anchor protein 12	1	SEDSIAGSGVEHSTPDTEPGKEESWVSIK	SEDSIAGSGVEHSTPDTEPGKEESWVSIK		4	SEDSIAGSGVEHSTPDTEPGKEESWVSIK4	116990	122507	108470	112476	97621.1	117733	108585	112863	128722	143443	116385	129782	100811	115533	106037	103521
Q86U86	Q86U86	PB1_HUMAN	PBRM1	Protein polybromo-1	1	SEDSSGAAGLSGLHR	SEDSSGAAGLSGLHR		2	SEDSSGAAGLSGLHR2		2632.98	6993.92			6907.88	7305.25
Q86U86	Q86U86	PB1_HUMAN	PBRM1	Protein polybromo-1	1	SEDSSGAAGLSGLHR	SEDSSGAAGLSGLHR		3	SEDSSGAAGLSGLHR3	42230.1	41397	36445.1	59351.1	30239.2	41371.4	44361.7	59035.2						19763.1
O15013	O15013	ARHGA_HUMAN	ARHGEF10	Rho guanine nucleotide exchange factor 10	1	SEDSTIYDLLK	SEDSTIYDLLK		2	SEDSTIYDLLK2	139241	232462	205660	179468	205359	217066	194920	227131	144710	198505	203602	262869	210954	219539	202791	200906
O60841	O60841	IF2P_HUMAN	EIF5B	Eukaryotic translation initiation factor 5B	1	SEDSTKDDIDLDALAAEIEGAGAAK	SEDSTKDDIDLDALAAEIEGAGAAK		3	SEDSTKDDIDLDALAAEIEGAGAAK3	42155.4	60572.3	80977.5	45457.1	56442.9	63837.7	83938.4	70496.4	41598.9	69392.5	83727.8	52933.6	85662.5	70330.8	71968.7	97497.3
O94966	O94966	UBP19_HUMAN	USP19	Ubiquitin carboxyl-terminal hydrolase 19	1	SEDTGLDSVATR	SEDTGLDSVATR		2	SEDTGLDSVATR2	43808.8	70224.1	58811.5	60471.8	52846.3	54061.6	59719	50919.7	61159.3	57974.5	53259.5	57363.8	55533.6	50126.4	56011.9	57663.2
Q6AI08	Q6AI08	HEAT6_HUMAN	HEATR6	HEAT repeat-containing protein 6	1	SEDTIDFLEFK	SEDTIDFLEFK		2	SEDTIDFLEFK2	210587	248508	199365	233743	192301	191686	174992	236732	168579	212806	161393	186292	186061	225742	163292	199804
O94916	O94916	NFAT5_HUMAN	NFAT5	Nuclear factor of activated T-cells 5	1	SEDVTPMEVTAEK	SEDVTPMEVTAEK		2	SEDVTPMEVTAEK2	84731.4	86145	80630.2	81405.3	82331.3	80642.2	66356.4	67069.1	57870.2	60967.9	57374.2	65650.7	67479.7	67084.3	70847.9	57174.8
O94906	O94906	PRP6_HUMAN	PRPF6	Pre-mRNA-processing factor 6	1	SEDVWLEAAR	SEDVWLEAAR		2	SEDVWLEAAR2	402853	567010	287919	470176	317817	413510	320370	430117	159362	253334	154311	235919	187607	244398	162795	227615
P08582	P08582	TRFM_HUMAN	MELTF	Melanotransferrin	1	SEDYELLCPNGAR	SEDYELLC(UniMod:4)PNGAR	P08582:UniMod4[603]	2	SEDYELLC(UniMod:4)PNGAR2	83001.4	85766.7	78773.4	67650.3	87555.3	64377.2	93418.4	79658.5	81255	84340.4	71570.6	75241.7	73051	85634.7	78868.7	75139.6
O00469	O00469	PLOD2_HUMAN	PLOD2	Procollagen-lysine,2-oxoglutarate 5-dioxygenase 2	1	SEDYVDIVQGNR	SEDYVDIVQGNR		2	SEDYVDIVQGNR2	1019820	1107430	966223	1026210	819174	987873	1026480	1041210	928634	1115420	950037	901395	882135	1136610	1092840	1154140
Q02809	Q02809	PLOD1_HUMAN	PLOD1	Procollagen-lysine,2-oxoglutarate 5-dioxygenase 1	1	SEDYVDIVQGR	SEDYVDIVQGR		2	SEDYVDIVQGR2	301729	340823	297612	307197	260434	266307	280276	308474	302604	321886	304799	295534	262296	328480	284016	327567
O60568	O60568	PLOD3_HUMAN	PLOD3	Multifunctional procollagen lysine hydroxylase and glycosyltransferase LH3	1	SEDYVELVQR	SEDYVELVQR		2	SEDYVELVQR2	397332	413134	452823	398035	383898	390719	401660	353205	405425	438533	445976	417191	443245	406596	441400	434259
O43291	O43291	SPIT2_HUMAN	SPINT2	Kunitz-type protease inhibitor 2	1	SEEACMLR	SEEAC(UniMod:4)MLR	O43291:UniMod4[179]	2	SEEAC(UniMod:4)MLR2	706875	397936	573784	470627	678743	506332	807870	516163	431069	384364	399427	323308	568295	412331	502647	443186
Q8NC51	Q8NC51	SERB1_HUMAN	SERBP1	SERPINE1 mRNA-binding protein 1	1	SEEAHAEDSVMDHHFR	SEEAHAEDSVMDHHFR		3	SEEAHAEDSVMDHHFR3	219073	234516	210504	235425	203876	210064	269303	281142	152254	213227	195736	205311	161789	210156	199233	245905
Q8NC51	Q8NC51	SERB1_HUMAN	SERBP1	SERPINE1 mRNA-binding protein 1	1	SEEAHAEDSVMDHHFR	SEEAHAEDSVMDHHFR		4	SEEAHAEDSVMDHHFR4	1164020	1405360	1133650	1255280	1168730	1307840	1515930	1428550	1145170	1261370	1247300	1149000	837352	1399360	1087420	1104600
Q9UGY1	Q9UGY1	NOL12_HUMAN	NOL12	Nucleolar protein 12	1	SEEEASSTEKPTK	SEEEASSTEKPTK		2	SEEEASSTEKPTK2		1905.28	2099.95	3282.9		4328.56	3306.36		4294.94		2690.48	2771.63
Q15046	Q15046	SYK_HUMAN	KARS1	Lysine--tRNA ligase	1	SEEEFIHINNK	SEEEFIHINNK		2	SEEEFIHINNK2	214638	243970	280607	246356	256844	224825	320424	285168	225749	237915	249661	236486	258229	258437	292042	296015
Q15046	Q15046	SYK_HUMAN	KARS1	Lysine--tRNA ligase	1	SEEEFIHINNK	SEEEFIHINNK		3	SEEEFIHINNK3	961946	987861	894840	792664	911282	1089010	888401	966953	1010500	1114090	932529	997602	1074580	975717	1045870	965771
Q9Y262	Q9Y262	EIF3L_HUMAN	EIF3L	Eukaryotic translation initiation factor 3 subunit L	1	SEEEIDFLR	SEEEIDFLR		2	SEEEIDFLR2	921886	1160190	1043850	1018720	947944	1044940	1130240	1043080	1183060	1217430	1059790	1280070	1228340	1064600	1171260	1054140
Q9NX58	Q9NX58	LYAR_HUMAN	LYAR	Cell growth-regulating nucleolar protein	1	SEEELLVIFNK	SEEELLVIFNK		2	SEEELLVIFNK2	273188	376518	351175	394759	374779	325948	401375	364925	233936	199144	172896	205123	244279	284841	243513	311767
P49789	P49789	FHIT_HUMAN	FHIT	Bis(5'-adenosyl)-triphosphatase	1	SEEEMAAEAAALR	SEEEMAAEAAALR		2	SEEEMAAEAAALR2	150827	51775.3	145018	45869.7	143806	49922.2	159726	46726	103201	59227		51891.1	133835	59042.8	182785
P07910	P07910	HNRPC_HUMAN	HNRNPC	Heterogeneous nuclear ribonucleoproteins C1/C2	1	SEEEQSSSSVK	SEEEQSSSSVK		2	SEEEQSSSSVK2	56440.9	50439.5	47872.9	39676.9	36188.9	44180.1	25077.1	39570.8	31454.3	37833.4	31473.5	59679	28561.8	34395.4	21611.7	21814.8
Q9NVP1	Q9NVP1	DDX18_HUMAN	DDX18	ATP-dependent RNA helicase DDX18	1	SEEESAETTK	SEEESAETTK		2	SEEESAETTK2	7160.43	8215.9	12594		8200.36	6934.38		3602.36		8280.49	9003.72	6103.84	7349.74	6394.79	8353.05
P01033	P01033	TIMP1_HUMAN	TIMP1	Metalloproteinase inhibitor 1	1	SEEFLIAGK	SEEFLIAGK		2	SEEFLIAGK2	278779	263998	138012	207176	235045	274614	259115	283825	283587	261808		260787	251394	252487	211689	243130
O95197	O95197	RTN3_HUMAN	RTN3	Reticulon-3	1	SEEGHPFK	SEEGHPFK		2	SEEGHPFK2	970018	900598	944394	940392	1051600	997563	1014530	964035	1002580	1044010	1009720	972581	1010600	990806	939222	946982
Q9Y3B9	Q9Y3B9	RRP15_HUMAN	RRP15	RRP15-like protein	1	SEEGPGWTILR	SEEGPGWTILR		2	SEEGPGWTILR2	825121	818997	839638	760960	772042	701739	786491	830626	844620	907931	849543	793271	722903	691141	759277	765130
Q8WU10	Q8WU10	PYRD1_HUMAN	PYROXD1	Pyridine nucleotide-disulfide oxidoreductase domain-containing protein 1	1	SEEHCIVTEDGNQHVYK	SEEHC(UniMod:4)IVTEDGNQHVYK	Q8WU10:UniMod4[96]	3	SEEHC(UniMod:4)IVTEDGNQHVYK3	9502.11		9127.7		10589.3		7413.18
O00625	O00625	PIR_HUMAN	PIR	Pirin	1	SEEIPKPSK	SEEIPKPSK		2	SEEIPKPSK2	332605	364332	450975	430421	409138	376518	440063	363501	359627	388028	368075	379054	426945	338123	388199	368563
Q13506	Q13506	NAB1_HUMAN	NAB1	NGFI-A-binding protein 1	1	SEELAALSSQQPEK	SEELAALSSQQPEK		2	SEELAALSSQQPEK2	22336.4										21481.5	24361.2
Q6NYC8	Q6NYC8	PPR18_HUMAN	PPP1R18	Phostensin	1	SEELLAER	SEELLAER		2	SEELLAER2	367893	297629	390898	415574	449314	417814	421868	432555	573502	503951	526668	443376	489810	540660	517310	503175
Q92614	Q92614	MY18A_HUMAN	MYO18A	Unconventional myosin-XVIIIa	1	SEELNLPEGK	SEELNLPEGK		2	SEELNLPEGK2	261812	255301	263951	231291	269728	284244	270156	259866	297564	273217	271710	261688	280466	241484	275058	260581
Q9NYL2	Q9NYL2	M3K20_HUMAN	MAP3K20	Mitogen-activated protein kinase kinase kinase 20	1	SEEMDMDHIMTWATDVAK	SEEMDMDHIMTWATDVAK		3	SEEMDMDHIMTWATDVAK3	65113.8	66382.8	79786.7	74738.4	72716.1	79885.9	89856	73378.6	80366.4	81938.8	74269.3	65629.3	73298.5	57132	63922.6	59159
Q15149	Q15149	PLEC_HUMAN	PLEC	Plectin	1	SEEMQTVQQEQLLQETQALQQSFLSEK	SEEMQTVQQEQLLQETQALQQSFLSEK		4	SEEMQTVQQEQLLQETQALQQSFLSEK4	112961	87729.9	59395.6	80918.8	133649	87899	93723.8	70177.5	105358	96252.6	80045.1	108101	102166	102237	85791.2	87280
P34932	P34932	HSP74_HUMAN	HSPA4	Heat shock 70 kDa protein 4	1	SEENEEPMETDQNAK	SEENEEPMETDQNAK		3	SEENEEPMETDQNAK3		13360.7	18303.9			14237	12358.8				17779.2			14854.7	17328.9
P34932	P34932	HSP74_HUMAN	HSPA4	Heat shock 70 kDa protein 4	1	SEENEEPMETDQNAKEEEK	SEENEEPMETDQNAKEEEK		3	SEENEEPMETDQNAKEEEK3	18530.1	29741.5	20244.5	14753.8	12754.5	21607.2	19952.7	19509	9185.15	20214	24936.9	25293.8	10192.5	10488.7	13642.4	13828.2
Q9UQ35	Q9UQ35	SRRM2_HUMAN	SRRM2	Serine/arginine repetitive matrix protein 2	1	SEEPAGQILSHLSSELK	SEEPAGQILSHLSSELK		3	SEEPAGQILSHLSSELK3	336398	249461	259182	284855	321326	322641	351848	252939	502896	213227	463225	235797	297712	249834	443542	319708
P49792	P49792	RBP2_HUMAN	RANBP2	E3 SUMO-protein ligase RanBP2	1	SEEPDSITK	SEEPDSITK		2	SEEPDSITK2	235570	249346	207239	237590	197488	257017	205306	216504	114879	124418	124156	118635	147339	120086	103197	141985
Q4G0I0	Q4G0I0	UQCC4_HUMAN	UQCC4	Ubiquinol-cytochrome c reductase complex assembly factor 4	1	SEEPETPAAYR	SEEPETPAAYR		2	SEEPETPAAYR2	91401.1	74438.9	85457.1	74408.9	79694.2	50251.4			92649.6	81533.9		79462.2		79920.1
Q9H2V7	Q9H2V7	SPNS1_HUMAN	SPNS1	Protein spinster homolog 1	1	SEEPEVPDQEGLQR	SEEPEVPDQEGLQR		2	SEEPEVPDQEGLQR2	77230.5	88041.6	66163.1	67640.7	75849.3	82462.1	61858.8	82743.7	62015.9	75653.1	92102.5	96217.3	85730.6	94135	91305.5	92766.8
Q9Y561	Q9Y561	LRP12_HUMAN	LRP12	Low-density lipoprotein receptor-related protein 12	1	SEEPNCACDQFR	SEEPNC(UniMod:4)AC(UniMod:4)DQFR	Q9Y561:UniMod4[166]+UniMod4[168]	2	SEEPNC(UniMod:4)AC(UniMod:4)DQFR2			6551.45				8850.62		4241.9						7813.83
Q96T21	Q96T21	SEBP2_HUMAN	SECISBP2	Selenocysteine insertion sequence-binding protein 2	1	SEEPPGTELQR	SEEPPGTELQR		2	SEEPPGTELQR2	23782.9		17223.5	12487.5			14788	19849.5	26112.7	29283.8		27690.1		24339.4	21862.2	13945.1
Q5SW79	Q5SW79	CE170_HUMAN	CEP170	Centrosomal protein of 170 kDa	1	SEEPSVSIPFLQTALLR	SEEPSVSIPFLQTALLR		3	SEEPSVSIPFLQTALLR3		4820.33	6259.59		8319.03		7667.35	9059.39		9432.32		11277.1	6038.21			7544.1
Q8TCG2	Q8TCG2	P4K2B_HUMAN	PI4K2B	Phosphatidylinositol 4-kinase type 2-beta	1	SEEPYGQLNPK	SEEPYGQLNPK		2	SEEPYGQLNPK2	35021.9	27178.9	31446.8	23855.7	30575	25925.4	27721.1	30822.2	27694	30107.6	29004	15948.6	33891.5		23879.9	30118.4
P09622	P09622	DLDH_HUMAN	DLD	Dihydrolipoyl dehydrogenase, mitochondrial	1	SEEQLKEEGIEYK	SEEQLKEEGIEYK		2	SEEQLKEEGIEYK2	52151.6	55419.7	56574.2	55403	49495.1	50013.2	65381.7	59713.1	59095.9	53703.4	51662	53457.6	51054.7	51433.9	51480	68592.9
P09622	P09622	DLDH_HUMAN	DLD	Dihydrolipoyl dehydrogenase, mitochondrial	1	SEEQLKEEGIEYK	SEEQLKEEGIEYK		3	SEEQLKEEGIEYK3	339434	338017	394508	332888	298647	336794	358699	364906	459318	420327	427898	337667	353455	334465	358338	449632
Q96T23	Q96T23	RSF1_HUMAN	RSF1	Remodeling and spacing factor 1	1	SEEQPMDLENR	SEEQPMDLENR		2	SEEQPMDLENR2	152091	175411	154142	150052	144375	143564	133024	130714	141047	133089	151412	145192	145413	140063	134641	145020
P55265	P55265	DSRAD_HUMAN	ADAR	Double-stranded RNA-specific adenosine deaminase	1	SEESSHYSTEK	SEESSHYSTEK		2	SEESSHYSTEK2	51512.3	52826.2	41869.8	54321.3	44985.9	39373.1	51484.4	49301.4	24223.6	31835.7	22250.8	27890.9	29522.8	24490.5	26918.6	33611
Q96DR7	Q96DR7	ARHGQ_HUMAN	ARHGEF26	Rho guanine nucleotide exchange factor 26	1	SEESYNVNDYSLR	SEESYNVNDYSLR		2	SEESYNVNDYSLR2	84753.7	65041.2	71095.6	68792.5	67861.8	64502.8	66026.9	60463.9	63259.5	74024.4	71664.7	71875.7	63456.6	58267.3	81176.2	67260.5
P35240	P35240	MERL_HUMAN	NF2	Merlin	1	SEETADLLAEK	SEETADLLAEK		2	SEETADLLAEK2	118842	83671.6	108182			125400	119657	65735.1	120663	95959.9	97272.5	154637	123678	131647	112128	123250
Q00688	Q00688	FKBP3_HUMAN	FKBP3	Peptidyl-prolyl cis-trans isomerase FKBP3	1	SEETLDEGPPK	SEETLDEGPPK		2	SEETLDEGPPK2	2161260	2294880	2397040	2192660	1870450	2244390	2373360	2454580	2009750	2323450	2413910	2571000	2055690	2363520	2367260	2528180
O75165	O75165	DJC13_HUMAN	DNAJC13	DnaJ homolog subfamily C member 13	1	SEETNQQEVANSLAK	SEETNQQEVANSLAK		2	SEETNQQEVANSLAK2	38637	45819.3	34896.4	38548.1	33426.4	34540	27971.5	27571.5	31221.3	43946.8	39997.1	37860.6	34153.7	31758.4	41021.8	35557.8
P46013	P46013	KI67_HUMAN	MKI67	Proliferation marker protein Ki-67	1	SEETNTEIVECILK	SEETNTEIVEC(UniMod:4)ILK	P46013:UniMod4[903]	2	SEETNTEIVEC(UniMod:4)ILK2					675368
Q9H4L5	Q9H4L5	OSBL3_HUMAN	OSBPL3	Oxysterol-binding protein-related protein 3	1	SEEVFDEWVSK	SEEVFDEWVSK		2	SEEVFDEWVSK2	181256		201276	194327	197571	170932	209184	143284	177116	197229			225875		169614	194330
O60664	O60664	PLIN3_HUMAN	PLIN3	Perilipin-3	1	SEEWADNHLPLTDAELAR	SEEWADNHLPLTDAELAR		3	SEEWADNHLPLTDAELAR3	1551730	1381340	1151590	1260800	1155010	1153830	1116740	1041670	1259100	1545330	1242460	1195460	1159690	1201260	1175960	1182990
Q16891	Q16891	MIC60_HUMAN	IMMT	MICOS complex subunit MIC60	1	SEFEQNLSEK	SEFEQNLSEK		2	SEFEQNLSEK2	1541720	1399920	1418930	1362800	1330230	1188910	1114480	1428640	1259750	1370410	1393120	1613630	1252800	1391710	1249680	1364440
Q13308	Q13308	PTK7_HUMAN	PTK7	Inactive tyrosine-protein kinase 7	1	SEFGEVFLAK	SEFGEVFLAK		2	SEFGEVFLAK2	93628.4	92971	81061.5	81214.1	85404.7	60512.1	69595.1	132530	105616	93013.5	79972.1	90314.7	60385.5		78588.5	74505.1
Q5JRA6	Q5JRA6	TGO1_HUMAN	MIA3	Transport and Golgi organization protein 1 homolog	1	SEFGSVDGPLPHPR	SEFGSVDGPLPHPR		2	SEFGSVDGPLPHPR2	52610.4	47525.4	65807.3	69067	57065.5	53299.6	66185.5	59641.8	58564.1	68504.2	48892	54673.9	67612.3	56892.6	59484.1	69464.3
Q13416	Q13416	ORC2_HUMAN	ORC2	Origin recognition complex subunit 2	1	SEFLSTAPR	SEFLSTAPR		2	SEFLSTAPR2	391214	413763	440247	435222	422813	486661	474711	476659	444695	404225	389032		422726	417012	371035	374650
Q9NS91	Q9NS91	RAD18_HUMAN	RAD18	E3 ubiquitin-protein ligase RAD18	1	SEFQLLVDQAR	SEFQLLVDQAR		2	SEFQLLVDQAR2	49303.9	85475.4	74402.8			76852.4	86042.3	47562.9				52266.1
Q13190	Q13190	STX5_HUMAN	STX5	Syntaxin-5	1	SEFTLMAK	SEFTLMAK		2	SEFTLMAK2	209491	213884	251150	273616	281485	301386	292442	278820	318449	324766	300283	297019	347738	324233	301753	322944
P54577	P54577	SYYC_HUMAN	YARS1	Tyrosine--tRNA ligase, cytoplasmic	1	SEFVILR	SEFVILR		2	SEFVILR2	1285380	1480500	1785570	1840190	1743660	1947470	1909980	2057610	1738600	1546750	1528200	1609000	1892570	1690600	1777450	1721050
P17900	P17900	SAP3_HUMAN	GM2A	Ganglioside GM2 activator	1	SEFVVPDLELPSWLTTGNYR	SEFVVPDLELPSWLTTGNYR		3	SEFVVPDLELPSWLTTGNYR3		41041.4			14572.6	18943.5	15877.8	19433.5					41341.7	23121	17147.6	18460
Q86TX2	P49753;Q86TX2	ACOT1_HUMAN	ACOT1	Acyl-coenzyme A thioesterase 1	0	SEFYANEACK	SEFYANEAC(UniMod:4)K	P49753:UniMod4[401];Q86TX2:UniMod4[339]	2	SEFYANEAC(UniMod:4)K2	121735	31229.6	82034.5	28373.2	103147	25104.1	113308	31157.6	62752.2	43727.3	60843.4	37333.1	80660.5	37012	86225	26097.8
Q08J23	Q08J23	NSUN2_HUMAN	NSUN2	RNA cytosine C(5)-methyltransferase NSUN2	1	SEGALELADVSNELPGLK	SEGALELADVSNELPGLK		3	SEGALELADVSNELPGLK3	184174	299556	252731	363447	274060	360828	238436	403741	237053	145956		210135	228237	242311		226614
Q96B97	Q96B97	SH3K1_HUMAN	SH3KBP1	SH3 domain-containing kinase-binding protein 1	1	SEGANGTVATAAIQPK	SEGANGTVATAAIQPK		2	SEGANGTVATAAIQPK2	27773.6	29576.5	19312	28858	22440.2	29428	23584	30221	26826.9	33115.5	29231.4	30337.8	24182.3	29098.9	33548	25878.3
O75054	O75054	IGSF3_HUMAN	IGSF3	Immunoglobulin superfamily member 3	1	SEGAVVNVQPTDK	SEGAVVNVQPTDK		2	SEGAVVNVQPTDK2	38744.1	30930.6	30875	30984.4	33461.9	36568.3	28628.5	30857.5	32917.1	37892.8	31430.6	37351.5	33776.5	37811.5	31144	27699.1
Q9Y2D5	Q9Y2D5	PLAK2_HUMAN	PALM2AKAP2	PALM2-AKAP2 fusion protein	1	SEGDNYSATLLEPAASSLSPDHK	SEGDNYSATLLEPAASSLSPDHK		3	SEGDNYSATLLEPAASSLSPDHK3	20073.4	16509.5	12193.5	20324	22130.2	20494.8	26437.2	28682.1	26243.6	20697.9				24758.2	18844.4	15638.4
O15258	O15258	RER1_HUMAN	RER1	Protein RER1	1	SEGDSVGESVHGK	SEGDSVGESVHGK		2	SEGDSVGESVHGK2	18777.4	26119.9	19476.9	18989.4	20164.9	21169.3	24340	23722.3	22059	21531.4	25506	23857	25055.3	25002.9	25090.6	24107.6
O15258	O15258	RER1_HUMAN	RER1	Protein RER1	1	SEGDSVGESVHGKPSVVYR	SEGDSVGESVHGKPSVVYR		3	SEGDSVGESVHGKPSVVYR3	72037.6	77410.9	59155.2	60283.9	51842.9	52598.2	58469.5	56395.2	54765.4	59919	71756.1	84482.3	56207.5	60494.6	62645.8	75000.4
O15258	O15258	RER1_HUMAN	RER1	Protein RER1	1	SEGDSVGESVHGKPSVVYR	SEGDSVGESVHGKPSVVYR		4	SEGDSVGESVHGKPSVVYR4	99906.6	136050	106812	108123		107596	118381	83255.7	98143	121899	113766	135238		81107.2	135200	119749
Q9NWV8	Q9NWV8	BABA1_HUMAN	BABAM1	BRISC and BRCA1-A complex member 1	1	SEGEGEAASADDGSLNTSGAGPK	SEGEGEAASADDGSLNTSGAGPK		3	SEGEGEAASADDGSLNTSGAGPK3	21032.5	17732.7	23665.9	15951.5	14591.8	25385.2	16778.4	23113	23621.8	21582.3	24381.2	27639.7		24324.6	21771.5	23931.3
Q13439	Q13439	GOGA4_HUMAN	GOLGA4	Golgin subfamily A member 4	1	SEGELQQASAK	SEGELQQASAK		2	SEGELQQASAK2	34757.4	31878.2	33775.8	28733.4	37350.4	27364.8	28493.9	34432.3	41932.6	33792.9	32983	29011.8	40104.7	29806.4	31789.8	32203.6
P48444	P48444	COPD_HUMAN	ARCN1	Coatomer subunit delta	1	SEGETIMSSSMGK	SEGETIMSSSMGK		2	SEGETIMSSSMGK2	511615	364738	422093	326233	390914	378176	440978	330839	352317	325549	385433	313785	352299	353779	397177	329176
P12004	P12004	PCNA_HUMAN	PCNA	Proliferating cell nuclear antigen	1	SEGFDTYR	SEGFDTYR		2	SEGFDTYR2	6486450	6200630	6364030	6635130	6293170	6360690	5723720	6422390	5269850	6276000	6140300	6393300	5307480	5817680	5463780	5671770
Q7Z4V5	Q7Z4V5	HDGR2_HUMAN	HDGFL2	Hepatoma-derived growth factor-related protein 2	1	SEGFSMDR	SEGFSMDR		2	SEGFSMDR2	637009	720431	768491	745684	783064	814594	690319	733268	998038	992506	913579	876010	871693	906941	969922	926026
O75874	O75874	IDHC_HUMAN	IDH1	Isocitrate dehydrogenase [NADP] cytoplasmic	1	SEGGFIWACK	SEGGFIWAC(UniMod:4)K	O75874:UniMod4[269]	2	SEGGFIWAC(UniMod:4)K2	1466450	609551	1397140	569429	1460270	680723	1546980	648666	1296070	811320	1247490	817582	1563220	821908	1259050	831048
P11717	P11717	MPRI_HUMAN	IGF2R	Cation-independent mannose-6-phosphate receptor	1	SEGGLGGNWYAMDNSGEHVTWR	SEGGLGGNWYAMDNSGEHVTWR		3	SEGGLGGNWYAMDNSGEHVTWR3	57938.3	75710.2	40612.5	62604	56857.4		57826.6	52203.4	71214.4	74684.7				52851.7	63893.4	43285.8
P59780	P59780	AP3S2_HUMAN	AP3S2	AP-3 complex subunit sigma-2	1	SEGGLSAAPAR	SEGGLSAAPAR		2	SEGGLSAAPAR2	215605	199786	178045	242545	228311	262704	188573	223005	233616	234798	243050	235087	228261	224508	223938	216852
Q05209	Q05209	PTN12_HUMAN	PTPN12	Tyrosine-protein phosphatase non-receptor type 12	1	SEGLITSENEK	SEGLITSENEK		2	SEGLITSENEK2	129979	151556	94559.5	132059	102801	139171	109510	123570	106068	115439	122039	134743	115800	115434	102682	117221
O75326	O75326	SEM7A_HUMAN	SEMA7A	Semaphorin-7A	1	SEGLLACGTNAR	SEGLLAC(UniMod:4)GTNAR	O75326:UniMod4[143]	2	SEGLLAC(UniMod:4)GTNAR2	137454	166296	135067	160809	145638	158022	133052	156829	102876	107911	97604		122375	118982	93783.5	105129
Q6IN84	Q6IN84	MRM1_HUMAN	MRM1	rRNA methyltransferase 1, mitochondrial	1	SEGLSMAQHPGLSSGPEK	SEGLSMAQHPGLSSGPEK		3	SEGLSMAQHPGLSSGPEK3	221963	278725	201851	217129	191798	244042	185671	216676	149057	170220	176867	196594	159116	179459	164313	158335
O94880	O94880	PHF14_HUMAN	PHF14	PHD finger protein 14	1	SEGQGIWALLGR	SEGQGIWALLGR		2	SEGQGIWALLGR2	77714	61211.7	80522.2	83449	64135.3	82546.3		63975.4	66328.2	64893.2			64638.2	63674.8	55917.3	65303.6
Q9NWH9	Q9NWH9	SLTM_HUMAN	SLTM	SAFB-like transcription modulator	1	SEGSMSTDKR	SEGSMSTDKR		2	SEGSMSTDKR2	10279.9	9045.19	6976.3	11583.8	9266.86	10721.6	6432.81	6241.95	9151.35		6087.71	10443.7	7806.1	10274.7		7898.85
P21980	P21980	TGM2_HUMAN	TGM2	Protein-glutamine gamma-glutamyltransferase 2	1	SEGTYCCGPVPVR	SEGTYC(UniMod:4)C(UniMod:4)GPVPVR	P21980:UniMod4[370]+UniMod4[371]	2	SEGTYC(UniMod:4)C(UniMod:4)GPVPVR2	16415500	3739240	13403400	2587640	11950600	2760500	14385900	2815160	8375430	3917630	8395550	3707680	9819200	3688450	10768000	4178240
P21980	P21980	TGM2_HUMAN	TGM2	Protein-glutamine gamma-glutamyltransferase 2	1	SEGTYCCGPVPVR	SEGTYC(UniMod:4)C(UniMod:4)GPVPVR	P21980:UniMod4[370]+UniMod4[371]	3	SEGTYC(UniMod:4)C(UniMod:4)GPVPVR3	520441	183858	260866	217643	722080	223621	515444	202396	642916	263267	392096	290101	546084	281966	596948	312428
P41252	P41252	SYIC_HUMAN	IARS1	Isoleucine--tRNA ligase, cytoplasmic	1	SEGTYLNSVIESHTEFIFTTIK	SEGTYLNSVIESHTEFIFTTIK		3	SEGTYLNSVIESHTEFIFTTIK3	39207.9	39293.6	40907.9	54107.4	41869.5	41430.3	47548.9	22904.3	80849.3	58620.9	35612.6	40541	34608.7	35168.8	55036.4	30980.4
P49327	P49327	FAS_HUMAN	FASN	Fatty acid synthase	1	SEGVVAVLLTK	SEGVVAVLLTK		2	SEGVVAVLLTK2	2617760	2457740	2289150	1892610	2737210	3072650	2480040	2699900	1222220	2152120	1552890	2664030	2275660	1828310	2026530	2504810
Q9Y3D9	Q9Y3D9	RT23_HUMAN	MRPS23	Small ribosomal subunit protein mS23	1	SEHLSVRPQTALEENETQK	SEHLSVRPQTALEENETQK		3	SEHLSVRPQTALEENETQK3	19068.9	16388.7	13663.3	12803.5		17821.4	14653.9	17107.9	11843.4	15857.9	19060.3	15659.1		19086.4	16655.1	12168.4
O00220	O00220	TR10A_HUMAN	TNFRSF10A	Tumor necrosis factor receptor superfamily member 10A	1	SEHPGACNR	SEHPGAC(UniMod:4)NR	O00220:UniMod4[145]	2	SEHPGAC(UniMod:4)NR2	34680.3		23386	16416.9	10189.5	28901.6	8732.14	11901.6	18860.2	17358.6	24275.7	18824	20578.2	16729.6		11994.2
P26583	P26583	HMGB2_HUMAN	HMGB2	High mobility group protein B2	1	SEHPGLSIGDTAK	SEHPGLSIGDTAK		2	SEHPGLSIGDTAK2	660414	737254	678593	674396	592864	593439	640835	620651	537587	526899	576364	529653	538086	552806	491504	577748
P26583	P26583	HMGB2_HUMAN	HMGB2	High mobility group protein B2	1	SEHPGLSIGDTAK	SEHPGLSIGDTAK		3	SEHPGLSIGDTAK3	1015630	1005140	949404	1019210	1066760	1077430	921107	949593	1180270	960839	1126240	927471	932614	1004170	1038040	842849
Q15393	Q15393	SF3B3_HUMAN	SF3B3	Splicing factor 3B subunit 3	1	SEHPPLCGR	SEHPPLC(UniMod:4)GR	Q15393:UniMod4[1156]	2	SEHPPLC(UniMod:4)GR2	608850	66284.2	630977	59157.1	657681	62794.4	630518	63967.4	440781	80654.1	436608	83818.3	479079	85367.1	506112	76817.1
O60678	O60678	ANM3_HUMAN	PRMT3	Protein arginine N-methyltransferase 3	1	SEHQFNIDSMVHK	SEHQFNIDSMVHK		3	SEHQFNIDSMVHK3	310459	143298	315375	141101	318663	176365	320442	133622	240538	171864	217660	139109	272681	161210	278704	178453
P16144	P16144	ITB4_HUMAN	ITGB4	Integrin beta-4	1	SEHSHSTTLPR	SEHSHSTTLPR		2	SEHSHSTTLPR2	12258.7	16479.2	17742.3	18540.2	17460.1	18123.2	16722.8	14290.9	12606.6	16233.2	14473.8	17661.3	17025.7	20424.7	21198	18650.5
Q6KB66	Q6KB66	K2C80_HUMAN	KRT80	Keratin, type II cytoskeletal 80	1	SEIADLNVR	SEIADLNVR		2	SEIADLNVR2													595229
P04259	P02538;P04259;P48668	K2C6B_HUMAN	KRT6B	Keratin, type II cytoskeletal 6B	0	SEIDHVK	SEIDHVK		1	SEIDHVK1				6291.6									72431
P04259	P02538;P04259;P48668	K2C6B_HUMAN	KRT6B	Keratin, type II cytoskeletal 6B	0	SEIDHVKK	SEIDHVKK		2	SEIDHVKK2				18108.7									301995
P08758	P08758	ANXA5_HUMAN	ANXA5	Annexin A5	1	SEIDLFNIR	SEIDLFNIR		2	SEIDLFNIR2	15501600	22892300	21656400	19905800	24230300	31164800	25676700	22874700	27086700	25149800	16883700	28355800	22957300	25464800	18868200	19491600
P12429	P12429	ANXA3_HUMAN	ANXA3	Annexin A3	1	SEIDLLDIR	SEIDLLDIR		2	SEIDLLDIR2	5695940	3993580	6127140	3512040	4511000	6043060	5464300	4430810	4742730	4507510	5375640	4127520	5959710	8148660	7100630	4933510
P08133	P08133	ANXA6_HUMAN	ANXA6	Annexin A6	1	SEIDLLNIR	SEIDLLNIR		2	SEIDLLNIR2	1956990	1728510	1905000	2234480	1906520	1866690	1724280	1426350	1686430	1667270	1681340	1415950	1742050	1942710	2247880	2018610
P20073	P20073	ANXA7_HUMAN	ANXA7	Annexin A7	1	SEIDLVQIK	SEIDLVQIK		2	SEIDLVQIK2	2591270	2196730	3250060	2886590	3158170	2450900	2738730	2416010	1800690	2234080	2469680	2405310	3002440	2411810	2635140	3176520
P04083	P04083	ANXA1_HUMAN	ANXA1	Annexin A1	1	SEIDMNDIK	SEIDMNDIK		2	SEIDMNDIK2	2318760	2112310	2279910	2219710	2371070	2392670	2385030	2421780	2530310	2366640	2485010	2304610	2732520	2574790	2438130	2540050
P04264	P04264	K2C1_HUMAN	KRT1	Keratin, type II cytoskeletal 1	1	SEIDNVK	SEIDNVK		1	SEIDNVK1	6637.07			23730.4		14944.8			13543.8	31474.5			189789		9242.88
P04264	P04264	K2C1_HUMAN	KRT1	Keratin, type II cytoskeletal 1	1	SEIDNVKK	SEIDNVKK		2	SEIDNVKK2	40316.9	5415.59		110643		45258.2	15043.6		128569	305340	7042.85		1518640		42390.5
Q96RU2	Q96RU2	UBP28_HUMAN	USP28	Ubiquitin carboxyl-terminal hydrolase 28	1	SEIEQDIQDLK	SEIEQDIQDLK		2	SEIEQDIQDLK2			387566	76885.2	346094	82354.3	348183	77876.9	224896						236398	68487.2
Q96CV9	Q96CV9	OPTN_HUMAN	OPTN	Optineurin	1	SEIETQTEGSTEK	SEIETQTEGSTEK		2	SEIETQTEGSTEK2	27884	25321.3	24186.6	20391.2	19987.3	21819	20488.7	23772.2	25098.8	28097.9	29289.1	24851.4	20755	27501.7	23083.7	27638.8
O75044	O75044	SRGP2_HUMAN	SRGAP2	SLIT-ROBO Rho GTPase-activating protein 2	1	SEIEVISEPPEEK	SEIEVISEPPEEK		2	SEIEVISEPPEEK2	99017.9	104313	125154	95432.7	98076.3	93360.2	83475.6	95946.4	92295.2	103525	106761	103938	97341.2	97257.9	105907	111792
P62888	P62888	RL30_HUMAN	RPL30	Large ribosomal subunit protein eL30	1	SEIEYYAMLAK	SEIEYYAMLAK		2	SEIEYYAMLAK2	967861	871606	848403	704288	838572	808910	900002	832882	957903	864285	857974	728501	957569	823664	844802	820392
Q9UPN3	O94854;Q9UPN3	MACF1_HUMAN	MACF1	Microtubule-actin cross-linking factor 1, isoforms 1/2/3/4/5	1	SEIFGTCGEEQK	SEIFGTC(UniMod:4)GEEQK	O94854:UniMod4[1869];Q9UPN3:UniMod4[5742]	2	SEIFGTC(UniMod:4)GEEQK2	78295.8		66861.2		64903.3		66436.3		39131.7		41214.2	14878.1	58648.3		58838.3
P30153	P30153	2AAA_HUMAN	PPP2R1A	Serine/threonine-protein phosphatase 2A 65 kDa regulatory subunit A alpha isoform	1	SEIIPMFSNLASDEQDSVR	SEIIPMFSNLASDEQDSVR		3	SEIIPMFSNLASDEQDSVR3	537454	478360	486969	397618	422879	492453	475517	434887	478721	514653	571928	585038	414272	479751	502642	459492
Q6P4Q7	Q6P4Q7	CNNM4_HUMAN	CNNM4	Metal transporter CNNM4	1	SEILDESDMYTDNR	SEILDESDMYTDNR		2	SEILDESDMYTDNR2		137462	149425	136237	123723	127251		134338	133795	141535	131597	160324	138082	120068	134833	136169
P08069	P08069	IGF1R_HUMAN	IGF1R	Insulin-like growth factor 1 receptor	1	SEILYIR	SEILYIR		2	SEILYIR2	153153	199357	180920	173363	203674	142207	178754	129773	220535	168241	198789	200872	188571	217811	152852	167058
Q8IW35	Q8IW35	CEP97_HUMAN	CEP97	Centrosomal protein of 97 kDa	1	SEINTEVNEK	SEINTEVNEK		2	SEINTEVNEK2	72403	71504.1		65701.1	63878.3	75522.5	58289.7	78398.7	72893.4	52014.1	53812.7	81630.5	78925.9	74023.7	66872.8	70227.6
Q16891	Q16891	MIC60_HUMAN	IMMT	MICOS complex subunit MIC60	1	SEIQAEQDR	SEIQAEQDR		2	SEIQAEQDR2	461370	477049	394492	406843	384172	402136	384277	381075	419447	454492	492611	321974	417319	454909	400090	507914
Q16891	Q16891	MIC60_HUMAN	IMMT	MICOS complex subunit MIC60	1	SEIQAEQDRK	SEIQAEQDRK		2	SEIQAEQDRK2	39259.4	41755.3	48665	45588.2	40649.9	37878.4	47521.2	49526.3	45095.3	47033.6	40793.1	36271.9	34609.4	38198.4	41870.5	41118.8
P02533	P02533;Q04695	K1C14_HUMAN	KRT14	Keratin, type I cytoskeletal 14	0	SEISELR	SEISELR		1	SEISELR1													67546.8
P02533	P02533;Q04695	K1C14_HUMAN	KRT14	Keratin, type I cytoskeletal 14	0	SEISELRR	SEISELRR		2	SEISELRR2													381921
Q9UHB6	Q9UHB6	LIMA1_HUMAN	LIMA1	LIM domain and actin-binding protein 1	1	SEISENTDASGK	SEISENTDASGK		2	SEISENTDASGK2	297063	397373	279299	282134	224274	281525	261443	248951	315514	295970	305224	285270	295392	354357	277866	314976
P08133	P08133	ANXA6_HUMAN	ANXA6	Annexin A6	1	SEISGDLAR	SEISGDLAR		2	SEISGDLAR2	1535050	1477980	1524950	1672360	1567820	1681650	1674570	1417260	1717080	1683290	1640670	1570660	1823760	1698680	1724930	1742700
P43304	P43304	GPDM_HUMAN	GPD2	Glycerol-3-phosphate dehydrogenase, mitochondrial	1	SEISLLPSDIDR	SEISLLPSDIDR		2	SEISLLPSDIDR2	396641	332678	397493	351397	329722	351850	326542	399042	363284	323562	360927	319533	329835	410158	333712	381438
O95793	O95793	STAU1_HUMAN	STAU1	Double-stranded RNA-binding protein Staufen homolog 1	1	SEISQVFEIALK	SEISQVFEIALK		2	SEISQVFEIALK2	250714	180301	304857	179942	349704	287990	353126	231961	297372	198450	272719	260631	316390	270225	404490	355372
Q2NL82	Q2NL82	TSR1_HUMAN	TSR1	Pre-rRNA-processing protein TSR1 homolog	1	SEISSTVPQGGME	SEISSTVPQGGME		2	SEISSTVPQGGME2	192382	217185	181716	151835	145719	172447	160332	156258	189930	233929	217022	255078	186353	224460	199163	206799
P13645	P13645	K1C10_HUMAN	KRT10	Keratin, type I cytoskeletal 10	1	SEITELR	SEITELR		1	SEITELR1										36403.9			171675
P13645	P13645	K1C10_HUMAN	KRT10	Keratin, type I cytoskeletal 10	1	SEITELRR	SEITELRR		2	SEITELRR2				23908					109671	123903			694013
P30154	P30154	2AAB_HUMAN	PPP2R1B	Serine/threonine-protein phosphatase 2A 65 kDa regulatory subunit A beta isoform	1	SEIVPLFTSLASDEQDSVR	SEIVPLFTSLASDEQDSVR		3	SEIVPLFTSLASDEQDSVR3	189369	215319	228105	179173	155655	194611	172086	196433	147023	169010	188815	174236	168470	164745	163740	162053
Q9NPB8	Q9NPB8	GPCP1_HUMAN	GPCPD1	Glycerophosphocholine phosphodiesterase GPCPD1	1	SEIYPELMDLR	SEIYPELMDLR		2	SEIYPELMDLR2	250964		252030	266894	232710	228228	247902		271492	259977	262001		251422	245846		264304
Q9Y496	Q9Y496	KIF3A_HUMAN	KIF3A	Kinesin-like protein KIF3A	1	SEKPESCDNVK	SEKPESC(UniMod:4)DNVK	Q9Y496:UniMod4[12]	2	SEKPESC(UniMod:4)DNVK2	9513.51		10689.6		10346		9768.61				6207.54
P49792	P49792	RBP2_HUMAN	RANBP2	E3 SUMO-protein ligase RanBP2	1	SEKPLENGTGFQAQDISGQK	SEKPLENGTGFQAQDISGQK		3	SEKPLENGTGFQAQDISGQK3	26159.8	28205.8	14605.4	21193.8	25190.5	27750.5	24313.2	19566.5	16839.3			20688.2			18133.1	21724.9
Q9H9J2	Q9H9J2	RM44_HUMAN	MRPL44	Large ribosomal subunit protein mL44	1	SEKPNWDYHAEIQAFGHR	SEKPNWDYHAEIQAFGHR		4	SEKPNWDYHAEIQAFGHR4	209978	151110	193018	151547	206813	157578	179130	191423	235366	193654	242009	204046	192419		215620	189052
P56182	P56182	RRP1_HUMAN	RRP1	Ribosomal RNA processing protein 1 homolog A	1	SEKPPAGSICR	SEKPPAGSIC(UniMod:4)R	P56182:UniMod4[274]	2	SEKPPAGSIC(UniMod:4)R2	304974	88288.9	313705	86586.8	295766	52488.2	359168	65581.6	193828		174196	56956	213173	78157.5	224801	68770.9
P08133	P08133	ANXA6_HUMAN	ANXA6	Annexin A6	1	SELDMLDIR	SELDMLDIR		2	SELDMLDIR2	916607	1129940	1033620	1042760	992952	1055890	1276140	979271	1003830	868354	832564	1195460	1149060	1069950	1122800	1102400
O75676	O75676	KS6A4_HUMAN	RPS6KA4	Ribosomal protein S6 kinase alpha-4	1	SELDVGNFAEEFTR	SELDVGNFAEEFTR		2	SELDVGNFAEEFTR2	218344	198936	183816	185375	168965	169347	202800	150759	170993	151590	138161	141897	109600	113664	123824	100882
Q9Y6W5	Q9Y6W5	WASF2_HUMAN	WASF2	Actin-binding protein WASF2	1	SELECVTNITLANVIR	SELEC(UniMod:4)VTNITLANVIR	Q9Y6W5:UniMod4[27]	3	SELEC(UniMod:4)VTNITLANVIR3	49580.9		52178.6	38013.7			51886.6		16641.2		44195.2		53056.6		31569.8
P30530	P30530	UFO_HUMAN	AXL	Tyrosine-protein kinase receptor UFO	1	SELEDFLSEAVCMK	SELEDFLSEAVC(UniMod:4)MK	P30530:UniMod4[588]	2	SELEDFLSEAVC(UniMod:4)MK2			46403.1		50989.7		41459.2				27147.4		39857.4
P30530	P30530	UFO_HUMAN	AXL	Tyrosine-protein kinase receptor UFO	1	SELEDFLSEAVCMK	SELEDFLSEAVC(UniMod:4)MK	P30530:UniMod4[588]	3	SELEDFLSEAVC(UniMod:4)MK3	14315.6		26852.3	6016.2	22457.3		33269.8	8100.51					11839.5
Q14204	Q14204	DYHC1_HUMAN	DYNC1H1	Cytoplasmic dynein 1 heavy chain 1	1	SELEEQQMHLNVGLR	SELEEQQMHLNVGLR		3	SELEEQQMHLNVGLR3	91052.1	91704.2	167475		138032	156510	97735.9	156491	151063	63377.8		183703	126645	168576	176590	279176
Q15149	Q15149	PLEC_HUMAN	PLEC	Plectin	1	SELELTLGK	SELELTLGK		2	SELELTLGK2	698947	832757	965511	686322	1046020	800330	892566	861026	713702	758422	654381	970345	754221	822786	671587	1006290
O60784	O60784	TOM1_HUMAN	TOM1	Target of Myb1 membrane trafficking protein	1	SELEMVSGNVR	SELEMVSGNVR		2	SELEMVSGNVR2	196181	203726	210419	182700	205120	189373			191229	209469	198663	196320	244076	199887	200031	199153
O95470	O95470	SGPL1_HUMAN	SGPL1	Sphingosine-1-phosphate lyase 1	1	SELENIK	SELENIK		1	SELENIK1				9143.22			13394.1		9349.05		10937.6	6833.33	14430.4		11381.2
O00468	O00468	AGRIN_HUMAN	AGRN	Agrin	1	SELFGETAR	SELFGETAR		2	SELFGETAR2	304459	308953	318666	311991	395697	351500	279922	335190	276673	269128	282108	277735	291711	245948	228553	276338
Q5JTV8	Q5JTV8	TOIP1_HUMAN	TOR1AIP1	Torsin-1A-interacting protein 1	1	SELGNQSPSTSSR	SELGNQSPSTSSR		2	SELGNQSPSTSSR2	448265	480169	440674	384935	366015	352017	362697	363249	354260	383987	448509	439200	386786	318341	371034	403363
P35613	P35613	BASI_HUMAN	BSG	Basigin	1	SELHIENLNMEADPGQYR	SELHIENLNMEADPGQYR		3	SELHIENLNMEADPGQYR3	1609050	1688130	1478950	1469720	1354560	1324020	1346340	1381700	1251210	1442210	1417720	1351460	1286780	1402580	1464210	1395610
P42704	P42704	LPPRC_HUMAN	LRPPRC	Leucine-rich PPR motif-containing protein, mitochondrial	1	SELHLMDR	SELHLMDR		2	SELHLMDR2	1364760	1533560	1369730	1467980	1482260	1555120	1521280	1638800	1242780	1097910	1142820	991667	1269630	1053340	1177730	1361470
Q9NR50	Q9NR50	EI2BG_HUMAN	EIF2B3	Translation initiation factor eIF2B subunit gamma	1	SELIPYLVR	SELIPYLVR		2	SELIPYLVR2	346342	396299	383709	353297	409048	379921	464450	403298	422306	394504	371771	368835	421912	468610	371648	415550
Q9UPT5	Q9UPT5	EXOC7_HUMAN	EXOC7	Exocyst complex component 7	1	SELIQLVAVTQK	SELIQLVAVTQK		2	SELIQLVAVTQK2	158385	183331	215421	174404	237446	184000	204742	217007	152689	145507	216944	186416	167145	197511	213768	201423
Q03001	Q03001	DYST_HUMAN	DST	Dystonin	1	SELLLNILK	SELLLNILK		2	SELLLNILK2	49525	49819.9	66743.8	73392.5	49364	63885.5	58324.3	57309.8	55791.4	47439.1	48671	46612.9		49510.8	52998.6	44513.5
Q96EY7	Q96EY7	PTCD3_HUMAN	PTCD3	Small ribosomal subunit protein mS39	1	SELLNELMDSAK	SELLNELMDSAK		2	SELLNELMDSAK2	346263	250111	387504	357007	266870	295671	382935	309109	260508	288704	404016	292543	292586	295502	296336	264555
Q92530	Q92530	PSMF1_HUMAN	PSMF1	Proteasome inhibitor PI31 subunit	1	SELLPAGWNNNK	SELLPAGWNNNK		2	SELLPAGWNNNK2	399550	414423	423743	421315	400360	395336	400890	401658	422259	406672	419937	405742	407224	411604	434585	424055
P27708	P27708	PYR1_HUMAN	CAD	Multifunctional protein CAD	1	SELLPTVR	SELLPTVR		2	SELLPTVR2	1268200	1612090	1571920	1793650	1662570	1821860	1663300	1677950	1783860	1648190	1645440	1670030	1703210	1796350	1690110	1743260
Q03001	Q03001	DYST_HUMAN	DST	Dystonin	1	SELLQQALCNAK	SELLQQALC(UniMod:4)NAK	Q03001:UniMod4[5610]	2	SELLQQALC(UniMod:4)NAK2	299047		305265		295087		303199	197717	217438	177759	243810	168368	217575		228298
Q92665	Q92665	RT31_HUMAN	MRPS31	Small ribosomal subunit protein mS31	1	SELLSQLQQHEEESR	SELLSQLQQHEEESR		3	SELLSQLQQHEEESR3	161488	141120	126412	139696	110648	137132	117985	114350	159618	155720	155216	162547	98764.3	141870	126660	125297
Q92878	Q92878	RAD50_HUMAN	RAD50	DNA repair protein RAD50	1	SELLVEQGR	SELLVEQGR		2	SELLVEQGR2	341103	420934	298474	402278	327112	366234	318585	444393	282585	288942	291208	307324	297167	324535	277482	312391
Q99575	Q99575	POP1_HUMAN	POP1	Ribonucleases P/MRP protein subunit POP1	1	SELLVPGSQLILGPHESK	SELLVPGSQLILGPHESK		3	SELLVPGSQLILGPHESK3	331415	387118	316538	339557	260754	288105	276280	307234	337795	391437	293510	324337	251969	309831	295082	309792
Q96NB3	Q96NB3	ZN830_HUMAN	ZNF830	Zinc finger protein 830	1	SELLWQTHVLGK	SELLWQTHVLGK		3	SELLWQTHVLGK3										93707.3	129816	125105
Q13427	Q13427	PPIG_HUMAN	PPIG	Peptidyl-prolyl cis-trans isomerase G	1	SELNEIK	SELNEIK		1	SELNEIK1					9397.5			12667.3						10516.9		12690.3
Q9H7D7	Q9H7D7	WDR26_HUMAN	WDR26	WD repeat-containing protein 26	1	SELPIAELTGHTR	SELPIAELTGHTR		3	SELPIAELTGHTR3	365710	448863	482556	519647	431605	603703	440858	512207	449382	508019	464630	421925	432423	584258	499534	445376
Q15758	Q15758	AAAT_HUMAN	SLC1A5	Neutral amino acid transporter B(0)	1	SELPLDPLPVPTEEGNPLLK	SELPLDPLPVPTEEGNPLLK		3	SELPLDPLPVPTEEGNPLLK3	298686	299344	344356	303591	291907	277498	302817	350300	352956	407093	316471	318619	277619	318238	363530	336155
Q13362	Q13362	2A5G_HUMAN	PPP2R5C	Serine/threonine-protein phosphatase 2A 56 kDa regulatory subunit gamma isoform	1	SELPQDPHTK	SELPQDPHTK		2	SELPQDPHTK2	22906.7	28895.5	33319.7		20714.3	19538.2		22821.1				24388.4			27250.3	21476.4
Q14738	Q14738	2A5D_HUMAN	PPP2R5D	Serine/threonine-protein phosphatase 2A 56 kDa regulatory subunit delta isoform	1	SELPQDVYTIK	SELPQDVYTIK		2	SELPQDVYTIK2	330914	458991	247602	418977			304372	340965	234677	325518	248430	321148	272877	307352	243311	314075
Q8TBA6	Q8TBA6	GOGA5_HUMAN	GOLGA5	Golgin subfamily A member 5	1	SELQDMEAQQVNEAESAR	SELQDMEAQQVNEAESAR		3	SELQDMEAQQVNEAESAR3	84395.1	81768.1	104888	98689.8	97984.1	107287		114172	64259.5	83893.1		111274		84088	105610	93026.9
Q9Y623	Q9Y623	MYH4_HUMAN	MYH4	Myosin-4	1	SELQTSLEEAEASLEHEEGK	SELQTSLEEAEASLEHEEGK		3	SELQTSLEEAEASLEHEEGK3	168904	234349	261957	179108	126606	156808	177690	155550	121954	216113	300281	157936	199710	209988	253597	170423
P50995	P27216;P50995	ANX11_HUMAN	ANXA11	Annexin A11	0	SELSGNFEK	SELSGNFEK		2	SELSGNFEK2	2129100	2250070	2308750	2227360	2153970	2195680	1843010	2059610	2419840	2216730	2217840	2406050	2340720	2031370	2263530	2106260
Q9BVJ6	Q9BVJ6	UT14A_HUMAN	UTP14A	U3 small nucleolar RNA-associated protein 14 homolog A	1	SELSQDAEPAGSQETK	SELSQDAEPAGSQETK		2	SELSQDAEPAGSQETK2	87135.2	92329.1	80110.8	82467.3	61423.7	89715.2	58627.2	73067.8	55786.4	79787.4	83003.7	89299	56481.2	64155.6	57828.1	67320.6
Q9BZH6	Q9BZH6	WDR11_HUMAN	WDR11	WD repeat-containing protein 11	1	SELSQNISAR	SELSQNISAR		2	SELSQNISAR2	51404.7	80292.8		74641.6	70814.6	68305.1	73436.5	72857.5	81059.6	79935.2	67627	89246.4	65904.3	78830.1	76266.6	57423.9
Q9HD26	Q9HD26	GOPC_HUMAN	GOPC	Golgi-associated PDZ and coiled-coil motif-containing protein	1	SELTETQAEK	SELTETQAEK		2	SELTETQAEK2	136906	122178	167950	152273	135740	168234	159806	167548	123326	171200	132474	130082	109658	149858	153866	137868
P40616	P40616	ARL1_HUMAN	ARL1	ADP-ribosylation factor-like protein 1	1	SELVAMLEEEELR	SELVAMLEEEELR		2	SELVAMLEEEELR2	247655	254222	280543	242629	259431	236407	275018	201287	224063	242187	242548	209853	251327	226874	248053	226937
P40616	P40616	ARL1_HUMAN	ARL1	ADP-ribosylation factor-like protein 1	1	SELVAMLEEEELRK	SELVAMLEEEELRK		2	SELVAMLEEEELRK2	130550	207293	190567	200307	205124	209823	207070	218970	172702	168221	157608	155649	191851	215732	239322	218254
P40616	P40616	ARL1_HUMAN	ARL1	ADP-ribosylation factor-like protein 1	1	SELVAMLEEEELRK	SELVAMLEEEELRK		3	SELVAMLEEEELRK3	569288	583965	532285	594706	523073	703642	535072	428390	547915	445293	541725	568834	450932	545079	802160	518026
P42166	P42166;P42167	LAP2A_HUMAN	TMPO	Lamina-associated polypeptide 2, isoform alpha	1	SELVANNVTLPAGEQR	SELVANNVTLPAGEQR		2	SELVANNVTLPAGEQR2	1530580	1554940	1295310	1313980	1160830	1189520	1125900	1244650	977094	1093060	931503	976290	955938	945920	832461	893835
P42166	P42166;P42167	LAP2A_HUMAN	TMPO	Lamina-associated polypeptide 2, isoform alpha	1	SELVANNVTLPAGEQR	SELVANNVTLPAGEQR		3	SELVANNVTLPAGEQR3	309154	432480	397357	394843	343782	416609	437233	375711	328533	242980	319593	417583	292534	320808	313946	278741
Q14566	Q14566	MCM6_HUMAN	MCM6	DNA replication licensing factor MCM6	1	SELVNWYLK	SELVNWYLK		2	SELVNWYLK2	588535	588238	546883	595281	663685	469314	620951	629099	693149	628469	540067	628563	590028	519422	626533	533129
Q8N9L9	Q8N9L9	ACOT4_HUMAN	ACOT4	Peroxisomal succinyl-coenzyme A thioesterase	1	SELYAQTVSER	SELYAQTVSER		2	SELYAQTVSER2	97391.3	60720.5	69703.5	65646	71407.4	64257.9	69288.9	61920	84621.8	70250.3	74934.6	74685.1	64432.6	71642.5	83294.1	80663.8
Q8WWQ0	Q8WWQ0	PHIP_HUMAN	PHIP	PH-interacting protein	1	SELYFLIAR	SELYFLIAR		2	SELYFLIAR2	26458		46775.1		71775	46553.9	56939.4
O94826	O94826	TOM70_HUMAN	TOMM70	Mitochondrial import receptor subunit TOM70	1	SEMEMAHLYSLCDAAHAQTEVAK	SEMEMAHLYSLC(UniMod:4)DAAHAQTEVAK	O94826:UniMod4[588]	4	SEMEMAHLYSLC(UniMod:4)DAAHAQTEVAK4	86582.8		81093.8		94168.5		66298.3		66349						78827.6
Q9UQ80	Q9UQ80	PA2G4_HUMAN	PA2G4	Proliferation-associated protein 2G4	1	SEMEVQDAELK	SEMEVQDAELK		2	SEMEVQDAELK2	2490970	2556010	2447470	2361580	2125350	2421050	2458410	2415920	1918930	2334780	2451960	2266450	2249200	2411970	2629690	2568540
Q6ZW49	Q6ZW49	PAXI1_HUMAN	PAXIP1	PAX-interacting protein 1	1	SEMIATWSPAVR	SEMIATWSPAVR		2	SEMIATWSPAVR2		150960		138882		134722		137014	64955.8	81801.9	73208.7			84307.9		94854.1
Q15397	Q15397	PUM3_HUMAN	PUM3	Pumilio homolog 3	1	SEMIEAIR	SEMIEAIR		2	SEMIEAIR2	557223	624628	574782	597495	702638	750309	657032	620447	312868	359309	252564	288159	316345	417356	338397
P37235	P37235	HPCL1_HUMAN	HPCAL1	Hippocalcin-like protein 1	1	SEMLEIVQAIYK	SEMLEIVQAIYK		2	SEMLEIVQAIYK2	2343980	1485580	1891450	1764530	1565060	1604610	1636450	1874540	1445730	1911400	2476310	2049140	1521550	1843960	1514060	1799810
P37235	P37235	HPCL1_HUMAN	HPCAL1	Hippocalcin-like protein 1	1	SEMLEIVQAIYK	SEMLEIVQAIYK		3	SEMLEIVQAIYK3	41357.1	62082.5	47568.3	49687.1	64053.5	70452.5	57460.3	56016.3	54825.7	54713.1	70383.4	64734.4	79811.5	71217.8	76138	55066.1
Q9NVR2	Q9NVR2	INT10_HUMAN	INTS10	Integrator complex subunit 10	1	SEMLLLLLR	SEMLLLLLR		2	SEMLLLLLR2	62815.3	71939.1	49875.8	41063.6	88680.1	50409.9	62800	47873.8			59776.5	55482.3		53499.8	69486.9	55637.1
P55789	P55789	ALR_HUMAN	GFER	FAD-linked sulfhydryl oxidase ALR	1	SEMMDDLATDAR	SEMMDDLATDAR		2	SEMMDDLATDAR2	84402.3	81169.2	89073.5	81342.4	76282.3	87871.6	83705.5	82796.3	62653.8	73721.9	77097.8	76179.4	75106.6	75645.8	64088.8	87425.3
Q92793	Q92793	CBP_HUMAN	CREBBP	CREB-binding protein	1	SEMMEEDLQGASQVK	SEMMEEDLQGASQVK		2	SEMMEEDLQGASQVK2		8727.05	8534.32	14368.3	9474.1	8870.98	10885.7	11409.8	5350.9	8176.11	8832.03		8073.45
Q9P0L2	Q9P0L2	MARK1_HUMAN	MARK1	Serine/threonine-protein kinase MARK1	1	SEMTASPLVGPER	SEMTASPLVGPER		2	SEMTASPLVGPER2	13943.4		35530.4							21638.2			14238.7	21651.7		27025.1
P62316	P62316	SMD2_HUMAN	SNRPD2	Small nuclear ribonucleoprotein Sm D2	1	SEMTPEELQK	SEMTPEELQK		2	SEMTPEELQK2	1491970	1472180	1245780	1274390	1168300	1372130	1302040	1319880	1510730	1684560	1630630	1578380	1441590	1408850	1546030	1428710
Q99614	Q99614	TTC1_HUMAN	TTC1	Tetratricopeptide repeat protein 1	1	SENCGVPEDLLNGLK	SENC(UniMod:4)GVPEDLLNGLK	Q99614:UniMod4[8]	2	SENC(UniMod:4)GVPEDLLNGLK2	301676		267710		273450		261543		182363		181229		197524		230597
Q9Y4B5	Q9Y4B5	MTCL1_HUMAN	MTCL1	Microtubule cross-linking factor 1	1	SENDYLKDELDELR	SENDYLKDELDELR		3	SENDYLKDELDELR3	152605	142046	192002	165873		127799	160687	195097	125570	204647	175252	170722	183131		186424	178475
P10644	P10644	KAP0_HUMAN	PRKAR1A	cAMP-dependent protein kinase type I-alpha regulatory subunit	1	SENEEFVEVGR	SENEEFVEVGR		2	SENEEFVEVGR2	598813	662394	626387	617052	499147	550411	578262	603724	526895	593171	636484	581117	600960	583749	626969	640519
Q96JJ7	Q96JJ7	TMX3_HUMAN	TMX3	Protein disulfide-isomerase TMX3	1	SENENQEQIEESK	SENENQEQIEESK		2	SENENQEQIEESK2	65442.1	71050.7	66352.5	57703.2	49066.5	64282.9	55947.1	56829.5	62208.9	71415.4	80240.5	71849.9	48607.1	56942.9	62289.9	67590.6
Q96I99	Q96I99	SUCB2_HUMAN	SUCLG2	Succinate--CoA ligase [GDP-forming] subunit beta, mitochondrial	1	SENEPIENEAAK	SENEPIENEAAK		2	SENEPIENEAAK2	149010	149547	135756	123066	112565	132699	119956	115274	130773	130214	155879	127811	130261	107864	131422	117999
Q86TU7	Q86TU7	SETD3_HUMAN	SETD3	Actin-histidine N-methyltransferase	1	SENESLNQESK	SENESLNQESK		2	SENESLNQESK2	36192.6	41476.4	33136.2	34488.1	36059.7	36340	31357.3	35264.1	32391.6	32019.5	42665.9	37127.7	33780.1	38530.6	29944.8	34635.9
P29373	P29373	RABP2_HUMAN	CRABP2	Cellular retinoic acid-binding protein 2	1	SENFEELLK	SENFEELLK		2	SENFEELLK2	281866	275744	290259	266721	355148	359219	368171	287122	304463	314868	392030	294295	642211	340211	338285	363945
P53814	P53814	SMTN_HUMAN	SMTN	Smoothelin	1	SENGSGSTMMQTK	SENGSGSTMMQTK		2	SENGSGSTMMQTK2	11355.5	14238.9	9122.23	11137.8	10412.9	10150.7	10885.8	12709.2	6701.55	12110	10459.1	8475.34	7840.57	10258.7		6785.41
Q9Y2A7	Q9Y2A7	NCKP1_HUMAN	NCKAP1	Nck-associated protein 1	1	SENISPEEEYK	SENISPEEEYK		2	SENISPEEEYK2	11685.6	21130.5	6998.01	14586.4		19146.4	9176.4	15136				9898.35	6760.77	11186.8
Q9Y639	Q9Y639	NPTN_HUMAN	NPTN	Neuroplastin	1	SENKNEGQDATMYCK	SENKNEGQDATMYC(UniMod:4)K	Q9Y639:UniMod4[259]	3	SENKNEGQDATMYC(UniMod:4)K3	110691	91103.4	84927.1	91153.6	91440.5	95447	99442.7	77649.2	75543.5	74797.9	68746.1	65658.1	96636.7	68166.2	83569.3	73214.3
P27694	P27694	RFA1_HUMAN	RPA1	Replication protein A 70 kDa DNA-binding subunit	1	SENLGQGDKPDYFSSVATVVYLR	SENLGQGDKPDYFSSVATVVYLR		3	SENLGQGDKPDYFSSVATVVYLR3	153134	205983	224710	188697	219869	209103	207982	209426	161311	135070	148906	170697	167575	166465	173658	178532
Q9BXK5	Q9BXK5	B2L13_HUMAN	BCL2L13	Bcl-2-like protein 13	1	SENNSSNSDIVHVEK	SENNSSNSDIVHVEK		2	SENNSSNSDIVHVEK2	3578.14	4328.26	3014.96	3995.95		5031.22	5768.75	5191.55		6717.74	5745.2	4491.32			6181.48	5262.67
Q9BXK5	Q9BXK5	B2L13_HUMAN	BCL2L13	Bcl-2-like protein 13	1	SENNSSNSDIVHVEK	SENNSSNSDIVHVEK		3	SENNSSNSDIVHVEK3	108449	96400.4	89641.5	110683	84025.4			82488	82310.7	95846.2	106547		65441.5	104510	114182	91906.2
Q92633	Q92633	LPAR1_HUMAN	LPAR1	Lysophosphatidic acid receptor 1	1	SENPTGPTEGSDR	SENPTGPTEGSDR		2	SENPTGPTEGSDR2	35262.3		32921.7		41486.2		36549.5	34307	36815.7		44137.9	37607.9	35437.9	44095.7
Q9BZE9	Q9BZE9	ASPC1_HUMAN	ASPSCR1	Tether containing UBX domain for GLUT4	1	SEPAAEEGALVPPEPIPGTAQPVKR	SEPAAEEGALVPPEPIPGTAQPVKR		3	SEPAAEEGALVPPEPIPGTAQPVKR3	34724.9	35213.6	19627.4	27995.9	20203.1	23868.5	24816.8	17424.6	31799	35505.8	36559.5	36152.8	22317	20158.8	21096.4	20973.1
Q96F24	Q96F24	NRBF2_HUMAN	NRBF2	Nuclear receptor-binding factor 2	1	SEPAEPCIGSK	SEPAEPC(UniMod:4)IGSK	Q96F24:UniMod4[155]	2	SEPAEPC(UniMod:4)IGSK2	94338		110181		124383		139357		55109.6		52148.3		65835.8		41630.5
Q9Y217	Q9Y217	MTMR6_HUMAN	MTMR6	Myotubularin-related protein 6	1	SEPAVVSLEYGVAR	SEPAVVSLEYGVAR		2	SEPAVVSLEYGVAR2	82691.9	92510	99038.1	90687.8	102832	96770.7	97639.4	99399.7	73454.9	94685.5	54121.7		54259.8	108883	105559	92599.3
Q9HB63	Q9HB63	NET4_HUMAN	NTN4	Netrin-4	1	SEPAWEWEDAQGFSALLHSGK	SEPAWEWEDAQGFSALLHSGK		3	SEPAWEWEDAQGFSALLHSGK3	62881.9	46144.7	49096.8	34536.7	51898.7	39459.1	55461.1	25992.7	59115	47018.2	62840.8	44469.3	49092.7	49491.3	48573.7	31917.8
Q8TBA6	Q8TBA6	GOGA5_HUMAN	GOLGA5	Golgin subfamily A member 5	1	SEPDDELLFDFLNSSQK	SEPDDELLFDFLNSSQK		3	SEPDDELLFDFLNSSQK3		8713.65	21485.8	14532.2		17365.5	13482.9	16506.8	18514.8	7302.87	8786.42
Q9BT22	Q9BT22	ALG1_HUMAN	ALG1	Chitobiosyldiphosphodolichol beta-mannosyltransferase	1	SEPEDPVTER	SEPEDPVTER		2	SEPEDPVTER2	213389	305807	117184	167517	150853		55614.9		231471	231190	290305	259889	222754	215365	210176	207116
O75886	O75886	STAM2_HUMAN	STAM2	Signal transducing adapter molecule 2	1	SEPEPVYIDEDK	SEPEPVYIDEDK		2	SEPEPVYIDEDK2	40468.9	71604.8	57058.2	55969.4		56678.3	41261.4	46001.2	45500	44351.1	53815	57499	65510.9	57420.5	57743.5	54426.1
Q9BVA0	Q9BVA0	KTNB1_HUMAN	KATNB1	Katanin p80 WD40 repeat-containing subunit B1	1	SEPFPAPPEDDAATAK	SEPFPAPPEDDAATAK		2	SEPFPAPPEDDAATAK2	36164.3	52798.2	35419.8	41173.4	33672.2	36279.5			33315.2	46485.4	52747.6	42953.8	38243.5	38847	41578.5	42148
Q9NR28	Q9NR28	DBLOH_HUMAN	DIABLO	Diablo IAP-binding mitochondrial protein	1	SEPHSLSSEALMR	SEPHSLSSEALMR		2	SEPHSLSSEALMR2	141012	141511	166132	151869	136958	117293	161824	141586	130565	124214	155673	138309	146113	138722	138684	146122
Q9NR28	Q9NR28	DBLOH_HUMAN	DIABLO	Diablo IAP-binding mitochondrial protein	1	SEPHSLSSEALMR	SEPHSLSSEALMR		3	SEPHSLSSEALMR3	508277	527786	535330	468174	496547	433270	482317	511212	598466	420426	496134	493374	452218	524610	513463	419188
P30101	P30101	PDIA3_HUMAN	PDIA3	Protein disulfide-isomerase A3	1	SEPIPESNDGPVK	SEPIPESNDGPVK		2	SEPIPESNDGPVK2	18556600	20182100	20392400	17514900	15628600	17486800	17734000	18776200	16354100	17786900	20300000	19434200	14881200	16411100	17866600	17804800
Q9BQ75	Q9BQ75	CMS1_HUMAN	CMSS1	Protein CMSS1	1	SEPKPGLPEDLQK	SEPKPGLPEDLQK		3	SEPKPGLPEDLQK3	129372	131848	125196	116847	155208	98193.3	93674.2	90233.8	105838				74781.8	81210.6	87094	85638.1
Q8NF91	Q8NF91	SYNE1_HUMAN	SYNE1	Nesprin-1	1	SEPLDAAIIEEELDELRR	SEPLDAAIIEEELDELRR		3	SEPLDAAIIEEELDELRR3	39027.6	34611.4	16880.2	20896.3	14740.7	64358.9	30137.3	16452.1	10224.3	28592.8	35745.1			8220.97	14677.8	36836.6
Q8WXH0	Q8WXH0	SYNE2_HUMAN	SYNE2	Nesprin-2	1	SEPLDAVLIEDELEELHR	SEPLDAVLIEDELEELHR		3	SEPLDAVLIEDELEELHR3	16874.8			34614			12005.5							12225.2
Q6VY07	Q6VY07	PACS1_HUMAN	PACS1	Phosphofurin acidic cluster sorting protein 1	1	SEPPVSEQLDVAGR	SEPPVSEQLDVAGR		2	SEPPVSEQLDVAGR2	347266	332686	349468	301248	267977	308651	318688	287229	325760	337974	306285	350847	254512	306222	281849	311378
P61020	P61020	RAB5B_HUMAN	RAB5B	Ras-related protein Rab-5B	1	SEPQNLGGAAGR	SEPQNLGGAAGR		2	SEPQNLGGAAGR2	553842	523934	434722	524423	463222	535580	523297	518097	540489	570106	552309	532935	601943	514891	475962	484126
Q9NRY5	Q9NRY5	F1142_HUMAN	FAM114A2	Protein FAM114A2	1	SEPVVSTR	SEPVVSTR		2	SEPVVSTR2	138855	164735	116999	152205	205179	160822	189247	141345	188454	196160	175236	186287	318585	193630	295065	179656
Q9H0B6	Q9H0B6;Q9NSK0	KLC2_HUMAN	KLC2	Kinesin light chain 2	0	SEQAVAQLEEEK	SEQAVAQLEEEK		2	SEQAVAQLEEEK2	86586.5	85417.7	64317.7	82417.5	57915	64471.7	54992.6	73899.3	76818.5	70098.1	80235.6	68992.9	73197.1	68793.6	78925.5	57716
Q99613	Q99613;B5ME19	EIF3C_HUMAN	EIF3C	Eukaryotic translation initiation factor 3 subunit C	0	SEQDQAENEGEDSAVLMER	SEQDQAENEGEDSAVLMER		3	SEQDQAENEGEDSAVLMER3	268227	251223	260045	210107	189811	240440	261895	233963	104989	204693	234310	245429	212543	222724	236703	244931
Q9NZJ9	Q9NZJ9;A0A024RBG1	NUDT4_HUMAN	NUDT4	Diphosphoinositol polyphosphate phosphohydrolase 2	0	SEQEDEVLLVSSSR	SEQEDEVLLVSSSR		2	SEQEDEVLLVSSSR2	96017	94047.6	98431.4	90578.4	90290.2	98089.8	83641.5	83224.1	83336.3	91612.8	91581.7	87362.8	85503.7	84517.6	86106.8	79105.5
Q8N9T8	Q8N9T8	KRI1_HUMAN	KRI1	Protein KRI1 homolog	1	SEQEELR	SEQEELR		2	SEQEELR2	116557	133376	124327	137138		167500	123348	113187	120339	123889		121732	90727.2	78926		112030
Q96RQ3	Q96RQ3	MCCA_HUMAN	MCCC1	Methylcrotonoyl-CoA carboxylase subunit alpha, mitochondrial	1	SEQEFQEQLESAR	SEQEFQEQLESAR		2	SEQEFQEQLESAR2	13590.9	10330.1	8076.55	13429	12928.8	15273.3	10919.9	8058	17036.5	13216.6	8969.59	14748.6	12537.9	13624.3	9587.37	10264.5
Q99590	Q99590	SCAFB_HUMAN	SCAF11	Protein SCAF11	1	SEQEFSFDTPADR	SEQEFSFDTPADR		2	SEQEFSFDTPADR2	28924.6	35916.1	32437.5	36936.5	33533.5	40073	34129.8	38668.3		34031.7	34365	30371.1	33335	28755.3	23088.7	27572.4
P07384	P07384	CAN1_HUMAN	CAPN1	Calpain-1 catalytic subunit	1	SEQFINLR	SEQFINLR		2	SEQFINLR2	2398080	2351650	2405380	2587940	2921670	2795570	2572740	2626730	2728670	2652040	2428570	2396980	2769810	2726930	2396240	2802640
Q9Y2H0	Q9Y2H0	DLGP4_HUMAN	DLGAP4	Disks large-associated protein 4	1	SEQGTLTSSESHPEAAPK	SEQGTLTSSESHPEAAPK		3	SEQGTLTSSESHPEAAPK3	36662.3	35170	36566.6	21932.7	30447.1	25514.9	26106.8	39970.5	26937.2	35636.6	37455.6	35800.9		37040	40989	39926.3
Q9NW13	Q9NW13	RBM28_HUMAN	RBM28	RNA-binding protein 28	1	SEQLEELFSQVGPVK	SEQLEELFSQVGPVK		2	SEQLEELFSQVGPVK2	239695	213584	194794	187227	175142	211536	164345	191237	108661	116983	74731.1	88865.9	85658.5	99569.6	84559	90868.5
Q9NW13	Q9NW13	RBM28_HUMAN	RBM28	RNA-binding protein 28	1	SEQLEELFSQVGPVK	SEQLEELFSQVGPVK		3	SEQLEELFSQVGPVK3	137806	199186	195941	167508	155847	162412	157872	174740	129736	128644	98394.7	122689	111225	125528	105196	147846
Q96JH7	Q96JH7	VCIP1_HUMAN	VCPIP1	Deubiquitinating protein VCPIP1	1	SEQLHNVTAFQGK	SEQLHNVTAFQGK		3	SEQLHNVTAFQGK3	127543	188484	146391		184798	149299	110840	137619	152066		181196	181633	159211		135424	137016
P29317	P29317	EPHA2_HUMAN	EPHA2	Ephrin type-A receptor 2	1	SEQLKPLK	SEQLKPLK		2	SEQLKPLK2	135494	117931	136708	150547	129463	148897	159641	142432	177846	148921	112083	122886	177237	130208	185005	130894
Q92769	Q92769	HDAC2_HUMAN	HDAC2	Histone deacetylase 2	1	SEQLSNP	SEQLSNP		1	SEQLSNP1	65682.7	61984.8	65316.2	68923.5	71491.4	67651.5	60294.4	61261.6	63152.5	61347.8	63570.4	57210.5	67623.6	69880.6	64644.6	67454.9
Q8IWA0	Q8IWA0	WDR75_HUMAN	WDR75	WD repeat-containing protein 75	1	SEQPTLVTASK	SEQPTLVTASK		2	SEQPTLVTASK2	347421		330758	337274	390059	274702	338545	420629	353334	272855	277955	398306	356657	371741	306280	310965
Q5VIR6	Q5VIR6	VPS53_HUMAN	VPS53	Vacuolar protein sorting-associated protein 53 homolog	1	SEQSSMLELLR	SEQSSMLELLR		2	SEQSSMLELLR2	193213	206896	168942	203300	150877	220320	151344	212780	212433	240438	200297	225220	175925	199747	163681	229647
Q07866	Q07866	KLC1_HUMAN	KLC1	Kinesin light chain 1	1	SEQSVAQLEEEK	SEQSVAQLEEEK		2	SEQSVAQLEEEK2	55500.5	49857.1	52325	51077	47911.4	51520.2	49423.7	49270.1	53072	57392.3	59696	57520.4	54487.7	58383.2	56695	57230
Q07866	Q07866	KLC1_HUMAN	KLC1	Kinesin light chain 1	1	SEQSVAQLEEEKK	SEQSVAQLEEEKK		2	SEQSVAQLEEEKK2	38752	46987.6	47728.7	41667.3	36182.2	44015.9	46582.3	45345.4	41675.3	44009.9	44101.3	37716.7	35401.6	36911.7	38016.2	54129
Q07866	Q07866	KLC1_HUMAN	KLC1	Kinesin light chain 1	1	SEQSVAQLEEEKK	SEQSVAQLEEEKK		3	SEQSVAQLEEEKK3	214897	150562	172492	176718	137893	206365	159803	174859	211940	198321	212882	186497	186216	201432	215717	189205
Q96G61	Q8NFP7;Q96G61	NUD11_HUMAN	NUDT11	Diphosphoinositol polyphosphate phosphohydrolase 3-beta	0	SEREDEVLLVSSSR	SEREDEVLLVSSSR		3	SEREDEVLLVSSSR3	82583.2	72561.7	35905.9	60315.3	35325.2	59709.9	49792.5	57818.2	39073.1	56771.5	55900.5	70646.6		44815.8	56687	57822.3
Q9GZR7	Q9GZR7	DDX24_HUMAN	DDX24	ATP-dependent RNA helicase DDX24	1	SESALSCLSK	SESALSC(UniMod:4)LSK	Q9GZR7:UniMod4[832]	2	SESALSC(UniMod:4)LSK2	274590		257789		261845		267818		98087.2		106523		135017		133347
O95989	O95989	NUDT3_HUMAN	NUDT3	Diphosphoinositol polyphosphate phosphohydrolase 1	1	SESEEEVLLVSSSR	SESEEEVLLVSSSR		2	SESEEEVLLVSSSR2	178660	176856	157380	166892	160978	159121	163950	175698	152172	163067	157253	174931	150891	155246	163667	166910
P20810	P20810	ICAL_HUMAN	CAST	Calpastatin	1	SESELIDELSEDFDR	SESELIDELSEDFDR		3	SESELIDELSEDFDR3		81267.6	167890	53834.5	57712.5	108614	228015	139531	27835.8	47157.2	89866	41125.4	75541	81441.1	85616.4	146288
P20810	P20810	ICAL_HUMAN	CAST	Calpastatin	1	SESELIDELSEDFDRSECK	SESELIDELSEDFDRSEC(UniMod:4)K	P20810:UniMod4[381]	3	SESELIDELSEDFDRSEC(UniMod:4)K3					6938.56		12655.7		9604.58		10619.8		12163.6		12462.5
Q96B23	Q96B23	ARK2N_HUMAN	ARK2N	Protein ARK2N	1	SESETSTMAAK	SESETSTMAAK		2	SESETSTMAAK2		10002.6	13526.3	13213.1			13357	10356.9		18261.3	16499.7	19925.9	10091.3	19120.4	14660
Q16643	Q16643	DREB_HUMAN	DBN1	Drebrin	1	SESEVEEAAAIIAQRPDNPR	SESEVEEAAAIIAQRPDNPR		3	SESEVEEAAAIIAQRPDNPR3	905491	1017860	876274	918591	722288	812641	862366	723653	844969	1066240	912121	867450	823840	938518	813197	850113
P49454	P49454	CENPF_HUMAN	CENPF	Centromere protein F	1	SESFANYIDER	SESFANYIDER		2	SESFANYIDER2	134069	118014	135984	134122	119141	100529	151194	127032	105304	80055.3	104352	86322.6	78681.4	78891.7	79369.9	70734.2
Q9UKE5	Q9UKE5	TNIK_HUMAN	TNIK	TRAF2 and NCK-interacting protein kinase	1	SESFSISGVQPAR	SESFSISGVQPAR		2	SESFSISGVQPAR2	11277.1	15564.4		33513.6		15037.8		26035.8	13282.9	42120.8		31077.1	17444.2	28801.2		36001.1
Q96EE3	Q96EE3	SEH1_HUMAN	SEH1L	Nucleoporin SEH1	1	SESGDWHCTASWK	SESGDWHC(UniMod:4)TASWK	Q96EE3:UniMod4[49]	2	SESGDWHC(UniMod:4)TASWK2	5777.98				8804.36		6476.38	2033.49
Q96L92	Q96L92	SNX27_HUMAN	SNX27	Sorting nexin-27	1	SESGYGFNVR	SESGYGFNVR		2	SESGYGFNVR2	498943	454360	487588	498188	499196	492575	421435	468104	420904	490790	416402	458424	444123	476477	433027	464387
O15226	O15226	NKRF_HUMAN	NKRF	NF-kappa-B-repressing factor	1	SESHTDLTFSR	SESHTDLTFSR		2	SESHTDLTFSR2	19973.6	25788.5	25392.2	31235.4		26286.5	27936	30517.8	10095.4				11038.5			19324.8
Q92974	Q92974	ARHG2_HUMAN	ARHGEF2	Rho guanine nucleotide exchange factor 2	1	SESLESPR	SESLESPR		2	SESLESPR2	347580	332019	316533	306464	362011	363471	320507	330552	303082	241984	250431	286857	171514	214423	231127	179382
Q92609	Q92609	TBCD5_HUMAN	TBC1D5	TBC1 domain family member 5	1	SESMPVQLNK	SESMPVQLNK		2	SESMPVQLNK2	237458	239878	248061	242897	215912	207431	232779	232637	265984	279156	230541	222634	233282	210042	212451	213708
Q8NI27	Q8NI27	THOC2_HUMAN	THOC2	THO complex subunit 2	1	SESPCESPYPNEK	SESPC(UniMod:4)ESPYPNEK	Q8NI27:UniMod4[1518]	2	SESPC(UniMod:4)ESPYPNEK2	15741.5		14726.4		20732		27461.6								20856.3
Q8NFQ8	Q8NFQ8	TOIP2_HUMAN	TOR1AIP2	Torsin-1A-interacting protein 2	1	SESPDEANVGK	SESPDEANVGK		2	SESPDEANVGK2	39125.1	51604.7	46404.6	45743.1	36016.2	40956	29909.2	46753.3	51703.5	52587.6	45894.8	62989.5	54782.5	52439.1	46813.1	45098.5
Q14149	Q14149	MORC3_HUMAN	MORC3	MORC family CW-type zinc finger protein 3	1	SESPDHMVSQYQQALEEIER	SESPDHMVSQYQQALEEIER		3	SESPDHMVSQYQQALEEIER3	11446.2	7222.03	12410.6		10756.2	17063.3	14261.1
P09651	P09651;A0A2R8Y4L2	ROA1_HUMAN	HNRNPA1	Heterogeneous nuclear ribonucleoprotein A1	0	SESPKEPEQLR	SESPKEPEQLR		2	SESPKEPEQLR2	258161	359056	346461	324924	277445	287547	395744	310067	204384	272691	293336	270887	258138	286493	289859	311121
P09651	P09651;A0A2R8Y4L2	ROA1_HUMAN	HNRNPA1	Heterogeneous nuclear ribonucleoprotein A1	0	SESPKEPEQLR	SESPKEPEQLR		3	SESPKEPEQLR3	2265830	2186010	1874570	2439250	2288180	2471200	2286230	2400620	2243130	2163750	2459370	2249890	2083370	2137380	2061910	2322090
Q9BXW9	Q9BXW9	FACD2_HUMAN	FANCD2	Fanconi anemia group D2 protein	1	SESPSLTQER	SESPSLTQER		2	SESPSLTQER2	94373	108742	98215.7	90529.1	96218.7	93751.5	100809	96155.2	103878	91352.8	116712	81287.8	79217.8	95984.4	98267.2	95670.6
Q8TEX9	Q8TEX9	IPO4_HUMAN	IPO4	Importin-4	1	SESPYQR	SESPYQR		2	SESPYQR2	181945	219303	188776	212926	238661	226390	191671	212153	190245	141718	195447	173748	158643	193657	190004	207092
Q9H583	Q9H583	HEAT1_HUMAN	HEATR1	HEAT repeat-containing protein 1	1	SESQEEMLQVFNVETHTSK	SESQEEMLQVFNVETHTSK		3	SESQEEMLQVFNVETHTSK3	72613.4	116402	41657.8	70506.7	56782.6	86472.9	50182.4	89633.4	46526.4	53019.1	39145.3	50902.6	64762	41451.2	40013.5
Q15746	Q15746	MYLK_HUMAN	MYLK	Myosin light chain kinase, smooth muscle	1	SESQGTAPAFK	SESQGTAPAFK		2	SESQGTAPAFK2			36709.8			31967.6	33757.7			34648.1	37046.7		34300.8		22995.1	32638.6
Q8WWQ0	Q8WWQ0	PHIP_HUMAN	PHIP	PH-interacting protein	1	SESSTSAFSTPTR	SESSTSAFSTPTR		2	SESSTSAFSTPTR2	12667.7	16166.2	13821.5		10259.9	14961.3		9322.44	8278.29
Q96RT1	Q96RT1	ERBIN_HUMAN	ERBIN	Erbin	1	SESTENQSYAK	SESTENQSYAK		2	SESTENQSYAK2	38787.4	42523	23420.3	32582.7	30586.8	36729.8	21948.3	21402.5	27960.5	27538.3	35462.5	34318.4	26888.9	38579.7	31507.8	27655.3
Q8N573	Q8N573	OXR1_HUMAN	OXR1	Oxidation resistance protein 1	1	SESTGTPGHLR	SESTGTPGHLR		2	SESTGTPGHLR2	6224.03				7788.84			5419.5	12782.5	7571.14	9930.79	14585.3	13514.7	12280.6		6381.58
P40818	P40818	UBP8_HUMAN	USP8	Ubiquitin carboxyl-terminal hydrolase 8	1	SESTNHEQQSPQSGK	SESTNHEQQSPQSGK		3	SESTNHEQQSPQSGK3			3663.63	4364.99		5569.86					4140.45			5255.86
Q6UXV4	Q6UXV4	MIC27_HUMAN	APOOL	MICOS complex subunit MIC27	1	SESTSGATQFMPDPK	SESTSGATQFMPDPK		2	SESTSGATQFMPDPK2	39237.9	50404	35874.2	49013.3	34873	33663	40975.5	57266.9	51970.1	40746	48192.3	57270	53868.9	38402.9		54362.4
P35613	P35613	BASI_HUMAN	BSG	Basigin	1	SESVPPVTDWAWYK	SESVPPVTDWAWYK		2	SESVPPVTDWAWYK2	2208240	2167650	1640230	1592880	1623160	1449990	1791290	1773170	2330910	2196270	1791000	1671340	1997380	1615760	1865650	1821100
Q7RTP0	Q7RTP0	NIPA1_HUMAN	NIPA1	Magnesium transporter NIPA1	1	SESVTTQAELEEK	SESVTTQAELEEK		2	SESVTTQAELEEK2		57577.2	35928.7		30575		34221.7			41394.1	28783.3	37710.5	31213.1	50514.9	37859.4
O95297	O95297	MPZL1_HUMAN	MPZL1	Myelin protein zero-like protein 1	1	SESVVYADIR	SESVVYADIR		2	SESVVYADIR2	331177	363365	265210	324564	343736	403760	308322	306817	351606	361043	341117	446412	328490	387854	267385	278821
P16403	P16403	H12_HUMAN	H1-2	Histone H1.2	1	SETAPAAPAAAPPAEK	SETAPAAPAAAPPAEK		2	SETAPAAPAAAPPAEK2	148466	135584	125549	129506	118091	118558	99251.9	115344	54820.6	54638.7	51512.1	56378	55080.7	43926.8	50978.8	45422.3
P10412	P10412	H14_HUMAN	H1-4	Histone H1.4	1	SETAPAAPAAPAPAEK	SETAPAAPAAPAPAEK		2	SETAPAAPAAPAPAEK2	389175	415338	401757	357276	314518	334724	326812	283880	139453	162604	143541	157084	143774	167928	146592	156118
P16401	P16401	H15_HUMAN	H1-5	Histone H1.5	1	SETAPAETATPAPVEK	SETAPAETATPAPVEK		2	SETAPAETATPAPVEK2	76810.6	80795.3	69781.8	63662.9	51534.6	56670.7	43907.4	47090.4	22222.6	21405.6	23916.2	29215.1	32592.5	20963.7	21667.8	17721.6
Q14244	Q14244	MAP7_HUMAN	MAP7	Ensconsin	1	SETAPDSYK	SETAPDSYK		2	SETAPDSYK2	51971.3	80641.4	66698.7	80103.9	76213.2	87744.6	69982.5	82879.8	98498.9	79949.6	80666.6	64648.7	74428.6	64165.7	82967.2	73073
Q5SW79	Q5SW79	CE170_HUMAN	CEP170	Centrosomal protein of 170 kDa	1	SETDKETSLVK	SETDKETSLVK		2	SETDKETSLVK2	22017.1	25133.2	19156.2	20961.6	10117.7		11340.9	23326.6	21681.4	30277.4	21430	24955.8	21761	19604.9	23123.5	23916.2
P50995	P50995	ANX11_HUMAN	ANXA11	Annexin A11	1	SETDLLDIR	SETDLLDIR		2	SETDLLDIR2	1236940	1141760	1276810	1215880	1329710	1335260	1474050	1294380	1312660	1292640	1214630	1392510	1178380	1416680	1322120	1181590
P40227	P40227	TCPZ_HUMAN	CCT6A	T-complex protein 1 subunit zeta	1	SETDTSLIR	SETDTSLIR		2	SETDTSLIR2	2297570	2347160	2726530	2359690	2382580	2454330	2310110	2709120	2578590	2706260	2500030	2269090	2506830	2614310	2383380	2624350
Q9UKG1	Q9UKG1	DP13A_HUMAN	APPL1	DCC-interacting protein 13-alpha	1	SETEDSILHQLFIVR	SETEDSILHQLFIVR		3	SETEDSILHQLFIVR3	96187.1	41656.7	152873	235620	123778	107270	85108.7	107348	262800	107001	152482	136569	100361	81463.9	85537.6	93268.1
Q13200	Q13200	PSMD2_HUMAN	PSMD2	26S proteasome non-ATPase regulatory subunit 2	1	SETELKDTYAR	SETELKDTYAR		2	SETELKDTYAR2	19553.7	22242.1	19181.1	28451.1	19895.5	21887.9	25319.7	24723	21380.4	14409.8	17924.8	20551.7	18649.7	16731.8	21104.2	17169.8
Q24JP5	Q24JP5	T132A_HUMAN	TMEM132A	Transmembrane protein 132A	1	SETFLLLQPWPR	SETFLLLQPWPR		2	SETFLLLQPWPR2	44593.4		32805.2	29633.2	33283.9	30417.3	29538.6	21537	30094.9	18104	16969.5	20195.1	20884.1	21836.2	20655.9
O96033	O96033	MOC2A_HUMAN	MOCS2	Molybdopterin synthase sulfur carrier subunit	1	SETISVPQEIK	SETISVPQEIK		2	SETISVPQEIK2	363287	292796	416501	288957	357529	274736	377916	294867	327815	290033	423159	277742	353360	272551	381238	308009
Q16222	Q16222	UAP1_HUMAN	UAP1	UDP-N-acetylhexosamine pyrophosphorylase	1	SETITADVNHNLK	SETITADVNHNLK		2	SETITADVNHNLK2	438690	475075	500454	482973	434650	465091	496987	467929	452591	450690	449062	352616	482768	453599	455932	516229
Q16222	Q16222	UAP1_HUMAN	UAP1	UDP-N-acetylhexosamine pyrophosphorylase	1	SETITADVNHNLK	SETITADVNHNLK		3	SETITADVNHNLK3	1293140	1204460	964981	935555	951470	1259060	1278830	1108250	1236360	1205860	1121740	979065	957504	1028350	974972	1115800
P16152	P16152	CBR1_HUMAN	CBR1	Carbonyl reductase [NADPH] 1	1	SETITEEELVGLMNK	SETITEEELVGLMNK		2	SETITEEELVGLMNK2	3427800	3623880	5608710	5697730	4005770	4415520	4301840	4041890	4448340	4813120	4842370	4042020	3774180	3887930	4432580	4390730
P16152	P16152	CBR1_HUMAN	CBR1	Carbonyl reductase [NADPH] 1	1	SETITEEELVGLMNK	SETITEEELVGLMNK		3	SETITEEELVGLMNK3	979804	895943	1238370	699779	1270200	932700	1068770	1194290	1241730	1251790	1428260	1288390	1192240	974135	974378	1010590
Q9Y266	Q9Y266	NUDC_HUMAN	NUDC	Nuclear migration protein nudC	1	SETSGPQIK	SETSGPQIK		2	SETSGPQIK2	943442	1023660	853225	898507	926345	1011660	793861	937780	964855	1020430	972029	953876	1010970	1067840	917653	967702
P09525	P09525	ANXA4_HUMAN	ANXA4	Annexin A4	1	SETSGSFEDALLAIVK	SETSGSFEDALLAIVK		2	SETSGSFEDALLAIVK2	538428	450206	563121	547619	390927	375865	440351	431780	394079	572041	460395	549199	436879	347187	436875	356768
P09525	P09525	ANXA4_HUMAN	ANXA4	Annexin A4	1	SETSGSFEDALLAIVK	SETSGSFEDALLAIVK		3	SETSGSFEDALLAIVK3	80040.6	87368.1	106296	121340	135962	114349	122629	98965.9	105498	115776	116409	120667	141683	116354	110833	94768.2
Q86UE4	Q86UE4	LYRIC_HUMAN	MTDH	Protein LYRIC	1	SETSWESPK	SETSWESPK		2	SETSWESPK2	494477	480762	527774	472088	553139	533367	505143	525429	516632	462908	529326	440550	621241	491693	508593	529550
P26006	P26006	ITA3_HUMAN	ITGA3	Integrin alpha-3	1	SETVLTCATGR	SETVLTC(UniMod:4)ATGR	P26006:UniMod4[904]	2	SETVLTC(UniMod:4)ATGR2	1713220	1136970	1615930	1249500	1434190	1249800	1577590	1168950	1162790	1122190	1261810	1240350	1221750	1258160	1196340	1241310
Q14554	Q14554	PDIA5_HUMAN	PDIA5	Protein disulfide-isomerase A5	1	SEVAAENHLR	SEVAAENHLR		2	SEVAAENHLR2	51629.6	45103.1		47413.3	48650.9				50792.4	46503.6	67097.5	61062	56270.7	50345.1	44469.4	59071.6
Q66K74	Q66K74	MAP1S_HUMAN	MAP1S	Microtubule-associated protein 1S	1	SEVAAGGGSWDDR	SEVAAGGGSWDDR		2	SEVAAGGGSWDDR2		20866.9	30119.4		16386.6		9697.71	18538.3			24059.6	13420.8		11221.2	18011.3	19322.9
P36542	P36542	ATPG_HUMAN	ATP5F1C	ATP synthase subunit gamma, mitochondrial	1	SEVATLTAAGK	SEVATLTAAGK		2	SEVATLTAAGK2	1610210	1753120	1838450	1712510	1788060	1590630	1663590	1758520	1837830	1750070	1970740	1628860	1831160	1736960	1623890	1643420
Q9BVP2	Q9BVP2	GNL3_HUMAN	GNL3	Guanine nucleotide-binding protein-like 3	1	SEVCFGK	SEVC(UniMod:4)FGK	Q9BVP2:UniMod4[234]	1	SEVC(UniMod:4)FGK1	9469.08		11782.2		10335.4		13713.2		3855		4476.07		6779.04	4026.82	7844.38
P07355	A6NMY6;P07355	ANXA2_HUMAN	ANXA2	Annexin A2	0	SEVDMLK	SEVDMLK		1	SEVDMLK1	595345	603730	894072	898361	758496	765005	1110590	858397	606677	523937	518979	453657	694772	615610	694524	737040
P36507	P36507	MP2K2_HUMAN	MAP2K2	Dual specificity mitogen-activated protein kinase kinase 2	1	SEVEEVDFAGWLCK	SEVEEVDFAGWLC(UniMod:4)K	P36507:UniMod4[384]	2	SEVEEVDFAGWLC(UniMod:4)K2	95892.7	13079.4	109831		100163	25555.2	115035		76409.2		80905		100987		105010
Q03252	Q03252	LMNB2_HUMAN	LMNB2	Lamin-B2	1	SEVELAAALSDK	SEVELAAALSDK		2	SEVELAAALSDK2	436540	420583	605903	359146	466552	412228	230404	403429	448914	462330	488454	528167	564383	434168	601737	557511
Q03252	Q03252	LMNB2_HUMAN	LMNB2	Lamin-B2	1	SEVELAAALSDKR	SEVELAAALSDKR		2	SEVELAAALSDKR2			209973	117891	185770	170904	204918	157183		202212	143379	106762	199949	160858	185809	156273
Q03252	Q03252	LMNB2_HUMAN	LMNB2	Lamin-B2	1	SEVELAAALSDKR	SEVELAAALSDKR		3	SEVELAAALSDKR3	1035070	1105770	1141760	1212700	1048820	1087860	976838	1153130	1239910	1068530	1111740	1308890	924152	991748	920561	1055420
Q9UIF9	Q9UIF9	BAZ2A_HUMAN	BAZ2A	Bromodomain adjacent to zinc finger domain protein 2A	1	SEVEMEGPEECLGR	SEVEMEGPEEC(UniMod:4)LGR	Q9UIF9:UniMod4[1037]	2	SEVEMEGPEEC(UniMod:4)LGR2	41564.7		37857.6		36481.1		35534.2
Q56NI9	Q56NI9	ESCO2_HUMAN	ESCO2	N-acetyltransferase ESCO2	1	SEVIEDSDVETVSEK	SEVIEDSDVETVSEK		2	SEVIEDSDVETVSEK2		15073.4	12198.2	10476	13203.1	17369.6	8891.77
O43663	O43663	PRC1_HUMAN	PRC1	Protein regulator of cytokinesis 1	1	SEVLAEESIVCLQK	SEVLAEESIVC(UniMod:4)LQK	O43663:UniMod4[14]	2	SEVLAEESIVC(UniMod:4)LQK2	117239	65643.9	137266	56682.8	126664	70867.7	123297	62100.7	58928.1	25115.9	54219	21947.5	58279.4	28150.7	78813.4	27214.8
O15498	O15498	YKT6_HUMAN	YKT6	Synaptobrevin homolog YKT6	1	SEVLGTQSK	SEVLGTQSK		2	SEVLGTQSK2	321904	346219	265282	324974	352557	307286	282311	299710	291668	345224	302967	298106	292861	354819	333247	342396
Q86SF2	Q86SF2	GALT7_HUMAN	GALNT7	N-acetylgalactosaminyltransferase 7	1	SEVLHQVFISNCDSSK	SEVLHQVFISNC(UniMod:4)DSSK	Q86SF2:UniMod4[640]	3	SEVLHQVFISNC(UniMod:4)DSSK3	67772.4	35162.1	40625.8	32845.8	50658.8	20468.5	40900.6	22461.2	56274	52543.9	58430.7	52094.1	54564.4	34391.4	47951.2	36663.6
Q9UJ70	Q9UJ70	NAGK_HUMAN	NAGK	N-acetyl-D-glucosamine kinase	1	SEVLLVSEDGK	SEVLLVSEDGK		2	SEVLLVSEDGK2	765757	800047	661411	729376	708933	760234	690662	693405	736509	731607	809922	854260	768265	819432	675507	741897
A2RUC4	A2RUC4	TYW5_HUMAN	TYW5	tRNA wybutosine-synthesizing protein 5	1	SEVLNIDNPDLAK	SEVLNIDNPDLAK		2	SEVLNIDNPDLAK2		39365.9		43528				38656.7	53322.1	37890.2		41080.4		45207.7
Q96JG6	Q96JG6	VPS50_HUMAN	VPS50	Syndetin	1	SEVLQESIR	SEVLQESIR		2	SEVLQESIR2	162076	136575	99210.6	122561	92378.3	141188	98524.1	110329	200304	106940		120553	90810.2		135432	90820.6
Q53EP0	Q53EP0	FND3B_HUMAN	FNDC3B	Fibronectin type III domain-containing protein 3B	1	SEVMLTGDMGSLDDPK	SEVMLTGDMGSLDDPK		2	SEVMLTGDMGSLDDPK2	113565	105459	132113	99462	124599	106144	139209	121638	96236.6	93775.9	91930.8	84265	129381	101664	113925	102820
Q99575	Q99575	POP1_HUMAN	POP1	Ribonucleases P/MRP protein subunit POP1	1	SEVPCAPMPK	SEVPC(UniMod:4)APMPK	Q99575:UniMod4[745]	2	SEVPC(UniMod:4)APMPK2	111287		115337	17719.3	99723.1		121956		106673		103942		115501		86312.9
P46013	P46013	KI67_HUMAN	MKI67	Proliferation marker protein Ki-67	1	SEVPEDLAGFIELFQTPSHTK	SEVPEDLAGFIELFQTPSHTK		3	SEVPEDLAGFIELFQTPSHTK3	38609.3	29781.5	32183.3	47362.8	34702.6	36335.5	29634	33241.5						9433.3
O43795	O43795	MYO1B_HUMAN	MYO1B	Unconventional myosin-Ib	1	SEVPLVDVTK	SEVPLVDVTK		2	SEVPLVDVTK2	1471370	1724350	1463810	1676340	1722720	1708940	1692580	1711590	1707680	1803750	1525420	1430450	1712780	1738960	1754030	1639660
Q9UHB6	Q9UHB6	LIMA1_HUMAN	LIMA1	LIM domain and actin-binding protein 1	1	SEVQQPVHPK	SEVQQPVHPK		2	SEVQQPVHPK2	42165.7	51246.7	56451	53959.4	56379.6	53380.1	59114.4	59574.5	47225.5	52574.1	50341.1	46475.3	51695.4	50416	50864	54264.8
Q9NNX1	Q9NNX1	TUFT1_HUMAN	TUFT1	Tuftelin	1	SEVQYIQEAR	SEVQYIQEAR		2	SEVQYIQEAR2	281653	301611	303401	301194	257112	306596	305801	308628	303359	328475	298345	319500	312938	291698	290779	315819
P40939	P40939	ECHA_HUMAN	HADHA	Trifunctional enzyme subunit alpha, mitochondrial	1	SEVSSDEDIQFR	SEVSSDEDIQFR		2	SEVSSDEDIQFR2	797553	725553	699958	598305	647930	597988	512925	579960	463473	514559	586224	603330	590839	484593	570202	532213
P08727	P08727;Q99456	K1C19_HUMAN	KRT19	Keratin, type I cytoskeletal 19	0	SEVTDLR	SEVTDLR		1	SEVTDLR1	57376.9	65619.8	80076.2	81306.9	82528.2	75772.9	78206.5	82586	81895.4	71374.2	61631.4	59776.5	97138.1	80091.2	91401.6	93919.9
P08727	P08727;Q99456	K1C19_HUMAN	KRT19	Keratin, type I cytoskeletal 19	0	SEVTDLRR	SEVTDLRR		2	SEVTDLRR2	239606	263277	251958	373674	280418	297616	305479	310265	303288	296391	297711	358854	316373	301814	264228	280019
P08779	P08779	K1C16_HUMAN	KRT16	Keratin, type I cytoskeletal 16	1	SEVTELRR	SEVTELRR		2	SEVTELRR2													297040
Q96GK7	Q96GK7	FAH2A_HUMAN	FAHD2A	Fumarylacetoacetate hydrolase domain-containing protein 2A	1	SEVTFLAPVTRPDK	SEVTFLAPVTRPDK		2	SEVTFLAPVTRPDK2	47408.7	61445.3	47754.5	71156.6				55931.6	56068.6	57335.1				67153.3		57818.1
Q5UIP0	Q5UIP0	RIF1_HUMAN	RIF1	Telomere-associated protein RIF1	1	SEVVESTTESQDKENSHQK	SEVVESTTESQDKENSHQK		3	SEVVESTTESQDKENSHQK3	9172.73	6542.7	5573.29	6438.4	5920.44	4472.6	5678.55	4806.18								2810.58
Q5T5P2	Q5T5P2	SKT_HUMAN	KIAA1217	Sickle tail protein homolog	1	SEVVPLSGMMVR	SEVVPLSGMMVR		2	SEVVPLSGMMVR2	132698	306350		250323	168596	296219	193779	270784	194009	271656	175053	243628	187170	200312	137746	263774
Q9NVC3	Q9NVC3	S38A7_HUMAN	SLC38A7	Sodium-coupled neutral amino acid transporter 7	1	SEWEASPGGLDR	SEWEASPGGLDR		2	SEWEASPGGLDR2	38048.2	77923.4		45426.4	41625.2		29601.6		35555.8	47677.1		56262.6	51999.5	43114.5	25652.3
Q8IX12	Q8IX12	CCAR1_HUMAN	CCAR1	Cell division cycle and apoptosis regulator protein 1	1	SEWETLSR	SEWETLSR		2	SEWETLSR2	473337	494307	583371	470226	590582	553210	549502	617720	641010	527968	562403	473364	595934	533779	579345	602043
P17858	P17858	PFKAL_HUMAN	PFKL	ATP-dependent 6-phosphofructokinase, liver type	1	SEWGSLLEELVAEGK	SEWGSLLEELVAEGK		2	SEWGSLLEELVAEGK2	131962	150383	109157	285853	91485.8	320219	160563	215256	191474	170264	168080	171664	149124	144797	181373	129799
P17858	P17858	PFKAL_HUMAN	PFKL	ATP-dependent 6-phosphofructokinase, liver type	1	SEWGSLLEELVAEGK	SEWGSLLEELVAEGK		3	SEWGSLLEELVAEGK3	19192.2	20361.5	14735.6	22332.4	19340	27747.8	29760.9	22902.2	29530.3	47438.3		18310.2	28509	23974.1	26042.7	27694.5
P08237	P08237	PFKAM_HUMAN	PFKM	ATP-dependent 6-phosphofructokinase, muscle type	1	SEWSDLLSDLQK	SEWSDLLSDLQK		2	SEWSDLLSDLQK2	46256.4	45986.9	48113.5	101800	38829.8	62216	48224.3	40009.6	101602	48959.3	68559.9	27714.1	73089.7	45320.4	54920.7	74738.2
Q05209	Q05209	PTN12_HUMAN	PTPN12	Tyrosine-protein phosphatase non-receptor type 12	1	SEWSELQSQER	SEWSELQSQER		2	SEWSELQSQER2	78132.8	64360.6	74134.5	59978.3	75400.8	52103.9	65031.1	70006.8	81394.9	82744.5			83678.1	72637.5	78738.8	72847.6
Q69YN4	Q69YN4	VIR_HUMAN	VIRMA	Protein virilizer homolog	1	SEYIEPAKR	SEYIEPAKR		2	SEYIEPAKR2	11527.4	11269		16089.4		11759.8							15811.2
Q9BTE1	Q9BTE1	DCTN5_HUMAN	DCTN5	Dynactin subunit 5	1	SEYIETASGNK	SEYIETASGNK		2	SEYIETASGNK2	128994	104259	94316.6	100649	103524	93940.1	98538.4	96630.7	107104	124262	117518	97111	102803	103200	98105.5	104611
P23786	P23786	CPT2_HUMAN	CPT2	Carnitine O-palmitoyltransferase 2, mitochondrial	1	SEYNDQLTR	SEYNDQLTR		2	SEYNDQLTR2	99573	108162	118648	123361	88648.6	156233	118531	137796	117225	115107	139123	121808	114157	136050	94576.2	129783
P61916	P61916	NPC2_HUMAN	NPC2	NPC intracellular cholesterol transporter 2	1	SEYPSIK	SEYPSIK		1	SEYPSIK1	34823.1	51044.7	48662.7	60694.2	41692.7	42916.1	66661	52288.8	54742.8	49102.9	48592.4	38242.8	53704.7	47345.6	52631.8	56962.1
Q8TBK2	Q8TBK2	SETD6_HUMAN	SETD6	N-lysine methyltransferase SETD6	1	SEYQSIVLPFMEAHPDLFSLR	SEYQSIVLPFMEAHPDLFSLR		3	SEYQSIVLPFMEAHPDLFSLR3	20931.2	19125.4	14837.7	26958.2	34437.2	26669.5	33401.5	30902.2	40128.8		18207.9	15606.9	20674.2	11257.8	20885.6	21825.5
Q5JTW2	Q5JTW2	CEP78_HUMAN	CEP78	Centrosomal protein of 78 kDa	1	SEYQWITSPSVK	SEYQWITSPSVK		2	SEYQWITSPSVK2	77055.1	93692.5	64241.7	65010.8	50259.3	49700.4	74758.9	45979.2		80529.7			64791.3		84292.7
Q86W56	Q86W56	PARG_HUMAN	PARG	Poly(ADP-ribose) glycohydrolase	1	SEYSSYPDINFNR	SEYSSYPDINFNR		2	SEYSSYPDINFNR2	81294.6	72477.6	56253.7	62697.2	49582.2	50144.9	53597.5	51947.6	62254	71256.6	57308	66410.1	66052.6	75094.6	59810	53651.1
O43683	O43683	BUB1_HUMAN	BUB1	Mitotic checkpoint serine/threonine-protein kinase BUB1	1	SEYSVHSSLASK	SEYSVHSSLASK		2	SEYSVHSSLASK2	8859.42		4520.36				6073.98	10380.6			6106.03				7159.59	8626
Q86XP3	Q86XP3	DDX42_HUMAN	DDX42	ATP-dependent RNA helicase DDX42	1	SEYTQPTPIQCQGVPVALSGR	SEYTQPTPIQC(UniMod:4)QGVPVALSGR	Q86XP3:UniMod4[281]	3	SEYTQPTPIQC(UniMod:4)QGVPVALSGR3	211296	17232.1	205877		164094		210523	16603.6	128810	43304.5	129726	24848.8	137540	33263.2	159562	35603.5
P01130	P01130	LDLR_HUMAN	LDLR	Low-density lipoprotein receptor	1	SEYTSLIPNLR	SEYTSLIPNLR		2	SEYTSLIPNLR2	592187	547593	573823	648811	582915	593120	587629	593047	506241	521381	579732	524205	524357	512644	515711	531815
A2RRP1	A2RRP1	NBAS_HUMAN	NBAS	NBAS subunit of NRZ tethering complex	1	SEYVITNNPWVR	SEYVITNNPWVR		2	SEYVITNNPWVR2	95147.1	119036	73959.9	86625	83366.5	87657.8	93157.4	97827.6	80482.9	80018.8		66032.6	74121.4	55605	80321.5	85399.5
Q14728	Q14728	MFS10_HUMAN	MFSD10	Major facilitator superfamily domain-containing protein 10	1	SFAAFLASR	SFAAFLASR		2	SFAAFLASR2	239912	199754	227496	241472	247842	256987	220023	236582	261085	259589	243037	282856	233365	257989	223549	264586
Q5QJE6	Q5QJE6	TDIF2_HUMAN	DNTTIP2	Deoxynucleotidyltransferase terminal-interacting protein 2	1	SFAANGIQAHPESSTGSDAR	SFAANGIQAHPESSTGSDAR		3	SFAANGIQAHPESSTGSDAR3	160598	134893	99234.6	96133.8	101195	109565	109224	111468	66122	71406	75932.2	94804	67461.2	75231.4	70125.7	56692.3
P37268	P37268	FDFT_HUMAN	FDFT1	Squalene synthase	1	SFAAVIQALDGEMR	SFAAVIQALDGEMR		2	SFAAVIQALDGEMR2	524687	417264	469473	688488	422814	510135	446256	434035	363217	466123	340677	393701	423555	368451	371013	331715
P37268	P37268	FDFT_HUMAN	FDFT1	Squalene synthase	1	SFAAVIQALDGEMR	SFAAVIQALDGEMR		3	SFAAVIQALDGEMR3	71196.4	80875	95568	110881	84230.4	75162.2	83355.7	82803.3	97829.9	79840.3	91668.3	80358.6	78852.8	81113.2	60346.2	69657.6
Q13443	Q13443	ADAM9_HUMAN	ADAM9	Disintegrin and metalloproteinase domain-containing protein 9	1	SFAECAYGDCCK	SFAEC(UniMod:4)AYGDC(UniMod:4)C(UniMod:4)K	Q13443:UniMod4[455]+UniMod4[460]+UniMod4[461]	2	SFAEC(UniMod:4)AYGDC(UniMod:4)C(UniMod:4)K2	158616	122768	181709	121509	158214	126865	145744	123212	139156	95924.6	166224	105405	145201	116235	152263	135177
Q9NYL2	Q9NYL2	M3K20_HUMAN	MAP3K20	Mitogen-activated protein kinase kinase kinase 20	1	SFAELLHQCWEADAK	SFAELLHQC(UniMod:4)WEADAK	Q9NYL2:UniMod4[242]	3	SFAELLHQC(UniMod:4)WEADAK3	80185		57073.7		51212.2		54966.6		55840.6		27872.6		33363.9		23898.2
Q16795	Q16795	NDUA9_HUMAN	NDUFA9	NADH dehydrogenase [ubiquinone] 1 alpha subcomplex subunit 9, mitochondrial	1	SFAFVGPSR	SFAFVGPSR		2	SFAFVGPSR2	234999	151656	200578	209324	267786	195452	230751	182791	190631	191729	250027	254434	219539	198364	223746	167933
P33992	P33992	MCM5_HUMAN	MCM5	DNA replication licensing factor MCM5	1	SFAGAVSPQEEEEFR	SFAGAVSPQEEEEFR		2	SFAGAVSPQEEEEFR2	172071	171106	182783	164001	136032	178176	140827	165611	128873	171648	137894	142209	124137	139974	112342	122283
P33992	P33992	MCM5_HUMAN	MCM5	DNA replication licensing factor MCM5	1	SFAGAVSPQEEEEFRR	SFAGAVSPQEEEEFRR		3	SFAGAVSPQEEEEFRR3	1104590	1276180	967342	818061	739020	800129	791668	782465	705910	837930	651929	786460	536735	647371	636262	659520
Q01813	Q01813	PFKAP_HUMAN	PFKP	ATP-dependent 6-phosphofructokinase, platelet type	1	SFAGNLNTYK	SFAGNLNTYK		2	SFAGNLNTYK2	2861360	2589000	2341520	2247960	2436750	2394880	2305190	2623170	2970040	2810130	3005790	2831720	3147050	2870450	3071300	3165550
O60502	O60502	OGA_HUMAN	OGA	Protein O-GlcNAcase	1	SFALLFDDIDHNMCAADK	SFALLFDDIDHNMC(UniMod:4)AADK	O60502:UniMod4[181]	3	SFALLFDDIDHNMC(UniMod:4)AADK3	66606.8	39846.6	53898		71000.1		55841.3
O00267	O00267	SPT5H_HUMAN	SUPT5H	Transcription elongation factor SPT5	1	SFAMSAVITEGVKPTLSELEK	SFAMSAVITEGVKPTLSELEK		3	SFAMSAVITEGVKPTLSELEK3	52770.5	140788	70160.8	102425	80119.1	127854	82472.5	99145.5	54732.9	82901.3	65402.3	67792.4	79557.4	101619	109961	114406
Q03518	Q03518	TAP1_HUMAN	TAP1	Antigen peptide transporter 1	1	SFANEEGEAQK	SFANEEGEAQK		2	SFANEEGEAQK2	132802	130699	93838.8	93278.5	98089.7	106753	118163	100616	97209.9	130674	141948	129200	127861	115331	135352	118946
Q13200	Q13200	PSMD2_HUMAN	PSMD2	26S proteasome non-ATPase regulatory subunit 2	1	SFANTLVDVCAYAGSGNVLK	SFANTLVDVC(UniMod:4)AYAGSGNVLK	Q13200:UniMod4[598]	3	SFANTLVDVC(UniMod:4)AYAGSGNVLK3	266495		301642		261904	116563	204350	96525.5	152592		126403		213581	85525.8	192217	75507.4
Q9BT25	Q9BT25	HAUS8_HUMAN	HAUS8	HAUS augmin-like complex subunit 8	1	SFAQVLELSAEASK	SFAQVLELSAEASK		2	SFAQVLELSAEASK2	55289.6	66223.6	70707.8	78411.1	70384.7	68848.3	71613.2	64933.8	53525.7	60880.1	76232.8	66197	68379.1	60255.6	58051.8	67324.7
Q9NYF8	Q9NYF8	BCLF1_HUMAN	BCLAF1	Bcl-2-associated transcription factor 1	1	SFATASHR	SFATASHR		2	SFATASHR2	440951	456033	644618	439124	601327	583941	513816	515887	614805	512462	589204	459653	620993	583161	750331	635480
Q8NI08	Q8NI08	NCOA7_HUMAN	NCOA7	Nuclear receptor coactivator 7	1	SFATHTAAMVQQYGK	SFATHTAAMVQQYGK		2	SFATHTAAMVQQYGK2		16068.8	34820.3	13028.6	30397.8		33992.1			15722.9	23343.4	11469.1	17153.3	16247.3	18053.2	15906.9
P49748	P49748	ACADV_HUMAN	ACADVL	Very long-chain specific acyl-CoA dehydrogenase, mitochondrial	1	SFAVGMFK	SFAVGMFK		2	SFAVGMFK2	1030230	942162	1111400	1194630	1388180	1184680	1242540	1227540	1212420	1018890	1004170	1096790	1330530	1102820	1240290	1065410
Q8TEX9	Q8TEX9	IPO4_HUMAN	IPO4	Importin-4	1	SFAVGTLAETIQGLGAASAQFVSR	SFAVGTLAETIQGLGAASAQFVSR		3	SFAVGTLAETIQGLGAASAQFVSR3	181219	239998	142313	179996	98289	175700	159714	82092.8	262547	153580	115289	313687	57339.1	122218	206246	244741
O95749	O95749	GGPPS_HUMAN	GGPS1	Geranylgeranyl pyrophosphate synthase	1	SFCEDLTEGK	SFC(UniMod:4)EDLTEGK	O95749:UniMod4[205]	2	SFC(UniMod:4)EDLTEGK2	180330		172739		162317		158822		126365		117165		128148		126684
Q9UPU5	Q9UPU5	UBP24_HUMAN	USP24	Ubiquitin carboxyl-terminal hydrolase 24	1	SFCENFLK	SFC(UniMod:4)ENFLK	Q9UPU5:UniMod4[1202]	2	SFC(UniMod:4)ENFLK2	110622		109124			41651.7	77096.8		77457.9		85841.4		100827		69084.8
Q9C0C9	Q9C0C9	UBE2O_HUMAN	UBE2O	(E3-independent) E2 ubiquitin-conjugating enzyme	1	SFCPGGTDSVSPPPSVITQENLGR	SFC(UniMod:4)PGGTDSVSPPPSVITQENLGR	Q9C0C9:UniMod4[314]	3	SFC(UniMod:4)PGGTDSVSPPPSVITQENLGR3	116927		99456.2		90890.2		76335.9		66152.2		53778.8	21773	76850.4		50989.9
O94760	O94760	DDAH1_HUMAN	DDAH1	N(G),N(G)-dimethylarginine dimethylaminohydrolase 1	1	SFCSMAGPNLIAIGSSESAQK	SFC(UniMod:4)SMAGPNLIAIGSSESAQK	O94760:UniMod4[178]	3	SFC(UniMod:4)SMAGPNLIAIGSSESAQK3	142098		129500		120048		99144.9				53793		106902		111068
Q9H6S0	Q9H6S0	YTDC2_HUMAN	YTHDC2	3'-5' RNA helicase YTHDC2	1	SFDALNFVTMLK	SFDALNFVTMLK		2	SFDALNFVTMLK2	51984.9	52422.5	47555.7	48844.3	57133.2	45910	46151.2	52502.9	42233.9	61687.1	49832.7	54185.1	64863.4	52472.9	68877.4	58725.3
Q9BTA9	Q9BTA9	WAC_HUMAN	WAC	WW domain-containing adapter protein with coiled-coil	1	SFDANGASTLSK	SFDANGASTLSK		2	SFDANGASTLSK2	77229.8	59840.7	73595	54042	60770.9	71655.4	48682.2	51850.5	41583.2	63399	67164.3	81013.6	51260.1	74754	56039.6	57512.7
Q6P1N0	Q6P1N0	C2D1A_HUMAN	CC2D1A	Coiled-coil and C2 domain-containing protein 1A	1	SFDAVLEALSR	SFDAVLEALSR		2	SFDAVLEALSR2	229844	199104	213752	247754	244665	269476	205342	226192	189856	276895	325395	214355	219910	203863	201925	208001
Q86X27	Q86X27	RGPS2_HUMAN	RALGPS2	Ras-specific guanine nucleotide-releasing factor RalGPS2	1	SFDAVVFDVLK	SFDAVVFDVLK		2	SFDAVVFDVLK2	64113.8	74419.7	61358.3	75333.2	57485.7	86029.2	69252.9	81490.7	93433.9	70078.7	65840.8	65717.5	66775.9	78573.8	73908.4	81149.9
O43823	O43823	AKAP8_HUMAN	AKAP8	A-kinase anchor protein 8	1	SFDDEEIQK	SFDDEEIQK		2	SFDDEEIQK2	152244	150142	198681	165497	186174	160714	174309	173857	151488	170657	195298	205898	174119	169925	174635	183669
O75122	O75122	CLAP2_HUMAN	CLASP2	CLIP-associating protein 2	1	SFDDEESVDGNRPSSAASAFK	SFDDEESVDGNRPSSAASAFK		3	SFDDEESVDGNRPSSAASAFK3	129868	133749		165144	90087.8			222063	114040	131756	86204.5	144027	146082		175897
O95757	O95757	HS74L_HUMAN	HSPA4L	Heat shock 70 kDa protein 4L	1	SFDDPIVQTER	SFDDPIVQTER		2	SFDDPIVQTER2	133173	141733	136365	161640	146978	137011	145044	137977	129928	143241	152491	140855	136187	152718	141328	135828
Q08945	Q08945	SSRP1_HUMAN	SSRP1	FACT complex subunit SSRP1	1	SFDFEIETK	SFDFEIETK		2	SFDFEIETK2	702576	847731	911476	632770	852841	814759	891687	847838	598725	746347	741681	828738	773916	878120	767977	965038
Q9Y5Z4	Q9Y5Z4	HEBP2_HUMAN	HEBP2	Heme-binding protein 2	1	SFDGFSSAQK	SFDGFSSAQK		2	SFDGFSSAQK2	172421	166455	188755	163429	164106	170963	176641	165161	158648	198175	166755	172054	196309	197376	202265	193456
Q05209	Q05209	PTN12_HUMAN	PTPN12	Tyrosine-protein phosphatase non-receptor type 12	1	SFDGNTLLNR	SFDGNTLLNR		2	SFDGNTLLNR2	277522	335687	345212	295420	295805	337258	279888	326931	329972	267278	264870	322867	301679	334005	296322	313805
Q9Y5Y6	Q9Y5Y6	ST14_HUMAN	ST14	Suppressor of tumorigenicity 14 protein	1	SFDLASCDER	SFDLASC(UniMod:4)DER	Q9Y5Y6:UniMod4[268]	2	SFDLASC(UniMod:4)DER2	77241.6	26216	47411.2	31093.2	64493		72378.5	23452.8	28031.9		22645.2		35571.7	29041.7	43158
Q9UNX4	Q9UNX4	WDR3_HUMAN	WDR3	WD repeat-containing protein 3	1	SFDLIHSPHGELK	SFDLIHSPHGELK		2	SFDLIHSPHGELK2			41857.2						34951.1		26999.8	25212.8		37394.1	40792
Q9UNX4	Q9UNX4	WDR3_HUMAN	WDR3	WD repeat-containing protein 3	1	SFDLIHSPHGELK	SFDLIHSPHGELK		3	SFDLIHSPHGELK3	119360					81862.1	99139.6	59183.7					83995.7
Q8NI27	Q8NI27	THOC2_HUMAN	THOC2	THO complex subunit 2	1	SFDLLILK	SFDLLILK		2	SFDLLILK2	39137.6	57530.1		107263	88493.4	54414.2	73250.9	78662.9	51336.3		50618.6	15968.7				48397.8
Q9HB71	Q9HB71	CYBP_HUMAN	CACYBP	Calcyclin-binding protein	1	SFDLLVK	SFDLLVK		1	SFDLLVK1	142639	130620	220900	173574	186433	178736	195811	224031	145377	145292	174680	137067	185248	186078	185593	243594
Q9UBI1	Q9UBI1	COMD3_HUMAN	COMMD3	COMM domain-containing protein 3	1	SFDSNAFTLLLR	SFDSNAFTLLLR		2	SFDSNAFTLLLR2	54855.9	105332	77681.8	83517.9	92472.1	86068.4	91930.8	90866.5	76928.8	83818.6	77096.7	99708.9	99025.9	91561.6	78740.4	92147.1
P41091	P41091;Q2VIR3	IF2G_HUMAN	EIF2S3	Eukaryotic translation initiation factor 2 subunit 3	0	SFDVNKPGCEVDDLK	SFDVNKPGC(UniMod:4)EVDDLK	P41091:UniMod4[269];Q2VIR3:UniMod4[269]	3	SFDVNKPGC(UniMod:4)EVDDLK3	1676100	127923	1435670	66746.9	1265430	99394	1222140	96258.9	740029	161983	932819	162385	789796	155318	984810	123243
P18615	P18615	NELFE_HUMAN	NELFE	Negative elongation factor E	1	SFDWGYEER	SFDWGYEER		2	SFDWGYEER2	241178	310367	226185	250249	283085	257485	292253	290941	232104	272369	196768	193644	212040	237987	233710	244697
Q9Y3F4	Q9Y3F4	STRAP_HUMAN	STRAP	Serine-threonine kinase receptor-associated protein	1	SFEAPATINSASLHPEK	SFEAPATINSASLHPEK		3	SFEAPATINSASLHPEK3	1308360	1253610	1212180	1209080	1040170	1190830	1101980	1092290	1046520	1237430	1269200	1249480	1279180	1166340	1112530	1214330
Q8TCT9	Q8TCT9	HM13_HUMAN	HM13	Minor histocompatibility antigen H13	1	SFEAPIK	SFEAPIK		1	SFEAPIK1	67724.4	80685.5	73248.4	76929.2	71795.2	68868.8	77112	91540.8	67995.6	77582.9	68615.8	75543.7	90867.6	78868.9	78940.5	80288.5
P01116	P01116	RASK_HUMAN	KRAS	GTPase KRas	1	SFEDIHHYR	SFEDIHHYR		2	SFEDIHHYR2	30970.7	35382.6	44544.6	41283.1			47400.3	47020.9	32436	39363.9		39872	45237	46777.2	43231.7	36314.3
P78536	P78536	ADA17_HUMAN	ADAM17	Disintegrin and metalloproteinase domain-containing protein 17	1	SFEDLTDHPVTR	SFEDLTDHPVTR		2	SFEDLTDHPVTR2	9250.63		10568.3	11587.8	10405.2	11125.1	12018.7	10275	12998.2	4998.79	7533.62	3971.04	11519.3		10521.5	7996.36
P78536	P78536	ADA17_HUMAN	ADAM17	Disintegrin and metalloproteinase domain-containing protein 17	1	SFEDLTDHPVTR	SFEDLTDHPVTR		3	SFEDLTDHPVTR3	171278	170314	146637	138690	224041	197763		142534	130770	117123	173836	123872	120761	121146
P27708	P27708	PYR1_HUMAN	CAD	Multifunctional protein CAD	1	SFEEAFQK	SFEEAFQK		2	SFEEAFQK2	438768	477552	601368	519535	581199	517407	530650	524791	523650	498459			597771	517297	602737	613233
Q9BZJ0	Q9BZJ0	CRNL1_HUMAN	CRNKL1	Crooked neck-like protein 1	1	SFEEEFGTASDKER	SFEEEFGTASDKER		2	SFEEEFGTASDKER2	6600.29	11155.3	7046.98	8307.54	19937.1	6190.13	9869.28	5973.7	18726.9		9907.76	10835.2	11174.1	9085.09		6881.3
Q7Z3T8	Q7Z3T8	ZFY16_HUMAN	ZFYVE16	Zinc finger FYVE domain-containing protein 16	1	SFEENVNDSK	SFEENVNDSK		2	SFEENVNDSK2	125901	116308	129558	89918.3	124360	118737	112261	118862	135212	123938	128706	134870	108446	102149	116706	98502.9
Q16877	Q16877	F264_HUMAN	PFKFB4	6-phosphofructo-2-kinase/fructose-2,6-bisphosphatase 4	1	SFEFFLPDNEEGLK	SFEFFLPDNEEGLK		2	SFEFFLPDNEEGLK2	86028		80306.7	59537.1	65035	60287.6	63169.5		59592.4	47339	77900.5	48108.2	58675.2		56106.2	51022.2
Q13641	Q13641	TPBG_HUMAN	TPBG	Trophoblast glycoprotein	1	SFEGMVVAALLAGR	SFEGMVVAALLAGR		2	SFEGMVVAALLAGR2	168899	151030	88901.2	100364	171754	142095	175668	191533	181276	153096	230095	185419	135958	185033	144930	144752
O14786	O14786	NRP1_HUMAN	NRP1	Neuropilin-1	1	SFEGNNNYDTPELR	SFEGNNNYDTPELR		2	SFEGNNNYDTPELR2	83270	100725	69369.4	78421.6	63432.9	59878.8	58099.6	71983.9	68025	80514.4	76136.5	81085.4	72780.2	66382.4	64027.2	58719.1
Q86XA9	Q86XA9	HTR5A_HUMAN	HEATR5A	HEAT repeat-containing protein 5A	1	SFEGSNYDVR	SFEGSNYDVR		2	SFEGSNYDVR2	117151		114365	97076.4	135214	119126	123343	96343.5	88753.1	103434	80770.4	104880	100666	97809.2	104725	84364.4
P11166	P11166	GTR1_HUMAN	SLC2A1	Solute carrier family 2, facilitated glucose transporter member 1	1	SFEMLILGR	SFEMLILGR		2	SFEMLILGR2	321660	421249	487089	544886	409468	501997	455839	508384	384373	359439	380525	408389	463929	408696	379689	427333
P51153	P51153	RAB13_HUMAN	RAB13	Ras-related protein Rab-13	1	SFENIQNWMK	SFENIQNWMK		2	SFENIQNWMK2	391503	331933	360631	372499	345946	349613	348567	378019	398248	348136	329126	379141	354250	350467	335079	321757
P61026	P61026	RAB10_HUMAN	RAB10	Ras-related protein Rab-10	1	SFENISK	SFENISK		1	SFENISK1	42362.4	38296.4	53501.8	47225.1	49346.2	50287.4	63200.5	45690.4	47684.2	39627.2	44736.9	37201.2	54608.4	50594.8	46971.8	47848.3
Q16851	Q16851	UGPA_HUMAN	UGP2	UTP--glucose-1-phosphate uridylyltransferase	1	SFENSLGINVPR	SFENSLGINVPR		2	SFENSLGINVPR2	1109940	1149380	1136080	1162290	1209670	1276000	1110470	979518	1044510	1175380	1161260	1242450	1220190	1263320	1232010	1239810
Q9C0B1	Q9C0B1	FTO_HUMAN	FTO	Alpha-ketoglutarate-dependent dioxygenase FTO	1	SFEPAVLK	SFEPAVLK		2	SFEPAVLK2	335774	330174	322579	418917		338031	357464		394137		401864	369112	357474	368981	375722	358245
Q86WJ1	Q86WJ1	CHD1L_HUMAN	CHD1L	Chromodomain-helicase-DNA-binding protein 1-like	1	SFEQLVNLQK	SFEQLVNLQK		2	SFEQLVNLQK2	87330.1	83117.4	118634	121349	106620	117535	99392.9	113348	59194.9	53185.8		58335.1	54229.7	50035.9	35528.7	41345.7
P20645	P20645	MPRD_HUMAN	M6PR	Cation-dependent mannose-6-phosphate receptor	1	SFESTVGQGSDTYIYIFR	SFESTVGQGSDTYIYIFR		3	SFESTVGQGSDTYIYIFR3	43302.6	47844.2	37191.9		46567.9	41301.5	37173	39589.7	50661.7	39444.5	50328.2	60663.4	42469.2	44495.9	47900.3	30817.8
Q14204	Q14204	DYHC1_HUMAN	DYNC1H1	Cytoplasmic dynein 1 heavy chain 1	1	SFEWLSQMR	SFEWLSQMR		2	SFEWLSQMR2	609123	578536	608143	506496	552390	534958	566120	580489	577234	587518	509677	584539	609403	617641	601939	611535
Q9NS87	Q9NS87	KIF15_HUMAN	KIF15	Kinesin-like protein KIF15	1	SFEYLFSLIDR	SFEYLFSLIDR		2	SFEYLFSLIDR2	15466.4	20131.2	29523.5	34455.7	26216.1	26057.1	23139.6	26414.5	18964.9		14560.1	29867.6	17505.8	24236.2	26666.5	31032.1
Q8ND56	Q8ND56	LS14A_HUMAN	LSM14A	Protein LSM14 homolog A	1	SFFDNISCDDNR	SFFDNISC(UniMod:4)DDNR	Q8ND56:UniMod4[375]	2	SFFDNISC(UniMod:4)DDNR2	570583	20605.2	614322		550966		584260		232098	31720.8	319666		356766		393000
Q9BX40	Q9BX40	LS14B_HUMAN	LSM14B	Protein LSM14 homolog B	1	SFFDNISSELK	SFFDNISSELK		2	SFFDNISSELK2	278548	204160	271170	223776	219178	257226	258910	251043	220595	212475	320794	229345	278329	239599	268177	252276
Q96T51	Q96T51	RUFY1_HUMAN	RUFY1	RUN and FYVE domain-containing protein 1	1	SFFGPLELVEK	SFFGPLELVEK		2	SFFGPLELVEK2				284542		227646		283511					264927	235927		211697
P46379	P46379	BAG6_HUMAN	BAG6	Large proline-rich protein BAG6	1	SFFHQHYLGGQEPTPSNIR	SFFHQHYLGGQEPTPSNIR		3	SFFHQHYLGGQEPTPSNIR3	240507	249896	226062	246911	217753	242834	208557	225129	228133	234196	227091	212873	212854	227012	203393	226773
P46379	P46379	BAG6_HUMAN	BAG6	Large proline-rich protein BAG6	1	SFFHQHYLGGQEPTPSNIR	SFFHQHYLGGQEPTPSNIR		4	SFFHQHYLGGQEPTPSNIR4	399872	417560	359363	306874	342015	369974	262013	305758	402883	388181	428244	382065	452952	406632	332459	369847
Q9C002	Q9C002	NMES1_HUMAN	NMES1	Normal mucosa of esophagus-specific gene 1 protein	1	SFFQLLMK	SFFQLLMK		2	SFFQLLMK2	589497	550571	502005	469005	581944	503262	495557	531173	620577	541868	614320	643888	528994	615574	510854	626599
P63151	P63151;Q00005;Q66LE6	2ABA_HUMAN	PPP2R2A	Serine/threonine-protein phosphatase 2A 55 kDa regulatory subunit B alpha isoform	0	SFFSEIISSISDVK	SFFSEIISSISDVK		2	SFFSEIISSISDVK2	63445.3	77406.5	44384.7	76072.7	37255.8	195292	139526	82422.9	150934	110715	67686.9		100748	129726	59755.1	117221
P63151	P63151;Q00005;Q66LE6	2ABA_HUMAN	PPP2R2A	Serine/threonine-protein phosphatase 2A 55 kDa regulatory subunit B alpha isoform	0	SFFSEIISSISDVK	SFFSEIISSISDVK		3	SFFSEIISSISDVK3		32106	23446.9	11878.8	21901.5	17970.9	12524.5	35849.3	21327.7	12106.3			29397.7	22687.7	8749.62	34481.6
Q14966	Q14966	ZN638_HUMAN	ZNF638	Zinc finger protein 638	1	SFFSVESGTK	SFFSVESGTK		2	SFFSVESGTK2	183161	239832	188467	212660	227038	213391	132545	201997	117626	150265	123676	116890		136133	96717.1	133012
Q03519	Q03519	TAP2_HUMAN	TAP2	Antigen peptide transporter 2	1	SFGAEEHEVCR	SFGAEEHEVC(UniMod:4)R	Q03519:UniMod4[353]	2	SFGAEEHEVC(UniMod:4)R2	137830	51120	58214.4	60255.4	89992.7	59378.6	66155.3	34773.7	87649.6	89846	53543.6	64591.4	101364	38342.5	57279.6	34637.3
Q03519	Q03519	TAP2_HUMAN	TAP2	Antigen peptide transporter 2	1	SFGAEEHEVCR	SFGAEEHEVC(UniMod:4)R	Q03519:UniMod4[353]	3	SFGAEEHEVC(UniMod:4)R3	189911	74531	182624	75906.2	187774	113186	194063	78003.4	153443	63491.8	156312	79952.1	167295	73092.3	138249	75063.5
Q8IUC4	Q8IUC4;A8MT19	RHPN2_HUMAN	RHPN2	Rhophilin-2	0	SFGEDEIEMK	SFGEDEIEMK		2	SFGEDEIEMK2	111557	119284	119585	123954	131120	128443	73782	112258	118475	137312	135946	109343	141353	131887	114575	119805
O00541	O00541	PESC_HUMAN	PES1	Pescadillo homolog	1	SFGGEVSWDK	SFGGEVSWDK		2	SFGGEVSWDK2	555819	526601	512471	567464	509986	513309	482494	530350	407628	400683	418602	401933	404438	460425	408728	391845
O75439	O75439	MPPB_HUMAN	PMPCB	Mitochondrial-processing peptidase subunit beta	1	SFGGGMNLSSK	SFGGGMNLSSK		2	SFGGGMNLSSK2	478642	422323	421822	370189	398039	403335	416318	441906	378797	345236	345778	318967	314249	328114	362371	330409
Q92878	Q92878	RAD50_HUMAN	RAD50	DNA repair protein RAD50	1	SFGIEDKDK	SFGIEDKDK		2	SFGIEDKDK2	99789.6	72084.9	126293	138337	125378	144621	99881.4	131810	104964	102106	101371	96667.5	115161			113180
O75063	O75063	XYLK_HUMAN	FAM20B	Glycosaminoglycan xylosylkinase	1	SFGNPSLDER	SFGNPSLDER		2	SFGNPSLDER2	135659	151405	153356	123813	106525	134593	124022	172177	108570	136609	135129	144852	130304	155100	141747	106216
A0AV96	A0AV96	RBM47_HUMAN	RBM47	RNA-binding protein 47	1	SFGQFNPGCVER	SFGQFNPGC(UniMod:4)VER	A0AV96:UniMod4[273]	2	SFGQFNPGC(UniMod:4)VER2	137728		109732	45319.4	118505	36984.5	81762.2		56281.8		70011.6		83344.6		79804.5	25885.8
O43264	O43264	ZW10_HUMAN	ZW10	Centromere/kinetochore protein zw10 homolog	1	SFGQMLLK	SFGQMLLK		2	SFGQMLLK2	141954	218798		220228			153944			151734		155708		169661
P50851	P50851	LRBA_HUMAN	LRBA	Lipopolysaccharide-responsive and beige-like anchor protein	1	SFGQTPSQLLIEPHPPR	SFGQTPSQLLIEPHPPR		3	SFGQTPSQLLIEPHPPR3	122553	92876.2	109562	100534		96507.4	56888.6	73276.2	130944	153424	132570	119498	102513	116364	79628.6	94260.2
P35606	P35606	COPB2_HUMAN	COPB2	Coatomer subunit beta'	1	SFGSAQEFAWAHDSSEYAIR	SFGSAQEFAWAHDSSEYAIR		3	SFGSAQEFAWAHDSSEYAIR3	272341	279165	220725	203049	188842	167527	178723	165308	277744	270245	248904	220894	212581	218487	264281	192657
P11388	P11388	TOP2A_HUMAN	TOP2A	DNA topoisomerase 2-alpha	1	SFGSTCQLSEK	SFGSTC(UniMod:4)QLSEK	P11388:UniMod4[392]	2	SFGSTC(UniMod:4)QLSEK2	394220	95654.4	388771	86317.6	386902	97582.4	319006	63765.6	106965		119361		123624		111388	44180
Q8ND56	Q8ND56;Q9BX40	LS14A_HUMAN	LSM14A	Protein LSM14 homolog A	0	SFGTEDRPTDR	SFGTEDRPTDR		2	SFGTEDRPTDR2			35723.1		37512.9		40132.1		25720.3	27439.4	32393.3
Q9NP77	Q9NP77	SSU72_HUMAN	SSU72	RNA polymerase II subunit A C-terminal domain phosphatase SSU72	1	SFGTGTHVK	SFGTGTHVK		2	SFGTGTHVK2		103877	108539	138734	164113	127351	138975	117273	129478	118671	130046	115629	187800	138130	149621	130303
Q93009	Q93009	UBP7_HUMAN	USP7	Ubiquitin carboxyl-terminal hydrolase 7	1	SFGWETLDSFMQHDVQELCR	SFGWETLDSFMQHDVQELC(UniMod:4)R	Q93009:UniMod4[300]	3	SFGWETLDSFMQHDVQELC(UniMod:4)R3	77365.8	39125	50653.7	48830.9	70988	49890.9	75892.7	42108.9	53556.4				59336.5	39563.3	46727.5
Q9C0B5	Q9C0B5	ZDHC5_HUMAN	ZDHHC5	Palmitoyltransferase ZDHHC5	1	SFHFDPLSSGSR	SFHFDPLSSGSR		3	SFHFDPLSSGSR3	342901	498974	525830	384092	509159	535155	406211	520542	358409	359086	243773	358644	420842	460451	513685	427576
Q96EE3	Q96EE3	SEH1_HUMAN	SEH1L	Nucleoporin SEH1	1	SFHILAIATK	SFHILAIATK		2	SFHILAIATK2	53541.1	55124.7	45876.3	54104	46536.6	39085.6	71065.8	55275.4				37530.6	44798.8		31161.7	49561.9
Q9UQB8	Q9UQB8	BAIP2_HUMAN	BAIAP2	BAR/IMD domain-containing adapter protein 2	1	SFHNELLTQLEQK	SFHNELLTQLEQK		2	SFHNELLTQLEQK2	16951.5	21225.6	14603.9	19872.8	16474.7	15247.2	18133.3	18038.2	19157.2	17234.9	12935.9	19709.6	14888.7	14895.4	18412.3	26409.4
Q9UQB8	Q9UQB8	BAIP2_HUMAN	BAIAP2	BAR/IMD domain-containing adapter protein 2	1	SFHNELLTQLEQK	SFHNELLTQLEQK		3	SFHNELLTQLEQK3	559811	483701	534128	569493	487189	583672		523560	520139	605802	550570	463864	526923	559189	608462	692041
Q9BV38	Q9BV38	WDR18_HUMAN	WDR18	WD repeat-containing protein 18	1	SFHPEQDAGK	SFHPEQDAGK		2	SFHPEQDAGK2	924137	792262	861361	817812	855989	904417	814710	804750	951976	853976	829390	847860	794355	854194	841858	847566
Q8NI36	Q8NI36	WDR36_HUMAN	WDR36	WD repeat-containing protein 36	1	SFHTYDVQK	SFHTYDVQK		2	SFHTYDVQK2	87861.4	20914.6	22466.6	12246	34709.3	41233.8	14340.3			103836	7163.31	10385.4	14274.9			23497.1
Q6DD88	Q6DD88	ATLA3_HUMAN	ATL3	Atlastin-3	1	SFILDFMLR	SFILDFMLR		2	SFILDFMLR2	42444.8	72564.2	52995.6	67629.6	63235.7	99142.3	73965.8	64596.2	65832.9	74060	89050.4	66580.7	78862.7	80152.3	69590	95390.1
Q6NVY1	Q6NVY1	HIBCH_HUMAN	HIBCH	3-hydroxyisobutyryl-CoA hydrolase, mitochondrial	1	SFILEEHMDK	SFILEEHMDK		2	SFILEEHMDK2	67112.6		89694.3	109396	83364	124351	93344.2	165532	60036.8	82779	81013.5	94658.9	53235.1	151403	70520.1	169639
Q14137	Q14137	BOP1_HUMAN	BOP1	Ribosome biogenesis protein BOP1	1	SFIPSLVEK	SFIPSLVEK		2	SFIPSLVEK2	436576	487289	406914	461268	509264	505738	535031	523779	422465	453728	490726	525700	473507	486906	487503	517111
Q9P2J5	Q9P2J5	SYLC_HUMAN	LARS1	Leucine--tRNA ligase, cytoplasmic	1	SFITTDVNPYYDSFVR	SFITTDVNPYYDSFVR		3	SFITTDVNPYYDSFVR3	180484	142683	226850	97053.1	220077	125332	209658	120152	187354	96281.8	173931	142170	167779	102891	189621	111719
O95487	O95487	SC24B_HUMAN	SEC24B	Protein transport protein Sec24B	1	SFITWLR	SFITWLR		2	SFITWLR2	166486	224239	222273	259220	247932	213869	203419	222405	256222	230783	231826	234301	262661	239274	224755	216802
Q9NRN7	Q9NRN7	ADPPT_HUMAN	AASDHPPT	L-aminoadipate-semialdehyde dehydrogenase-phosphopantetheinyl transferase	1	SFKDEWTQLDMFYR	SFKDEWTQLDMFYR		3	SFKDEWTQLDMFYR3	172112	181402	206621	226341	204379	143154	151496	119033	193960	152767	246737	154060	197303	219609	185319	366888
P35606	P35606	COPB2_HUMAN	COPB2	Coatomer subunit beta'	1	SFKPDFGAESIYGGFLLGVR	SFKPDFGAESIYGGFLLGVR		3	SFKPDFGAESIYGGFLLGVR3	262547	250601	266120	245531	433271	409092	331592	350374	393885	342357	301979	387794	366891	409140	392159	429692
Q12830	Q12830	BPTF_HUMAN	BPTF	Nucleosome-remodeling factor subunit BPTF	1	SFLAAANEEILESIR	SFLAAANEEILESIR		2	SFLAAANEEILESIR2	42526.2		34023	60292.5	33428	39412.8	43976.6	32568.6	25363.6			35961		28517.4
Q02040	Q02040	AK17A_HUMAN	AKAP17A	A-kinase anchor protein 17A	1	SFLACLDGK	SFLAC(UniMod:4)LDGK	Q02040:UniMod4[95]	2	SFLAC(UniMod:4)LDGK2	86633		109157		101876		57785.6						48144.9
O00468	O00468	AGRIN_HUMAN	AGRN	Agrin	1	SFLAFPTLR	SFLAFPTLR		2	SFLAFPTLR2	234716	264149	312201	275785	296253	258913	275720	267463	162185	187336	201503	195019	212504	215901	236853	199495
Q9Y4E8	Q9Y4E8	UBP15_HUMAN	USP15	Ubiquitin carboxyl-terminal hydrolase 15	1	SFLALDWDPDLK	SFLALDWDPDLK		2	SFLALDWDPDLK2		149885	112004		124656	113080	110015	132667	117201	122755		120600	111942	127065	182217	122986
Q8TF74	Q8TF74	WIPF2_HUMAN	WIPF2	WAS/WASL-interacting protein family member 2	1	SFLDDFESK	SFLDDFESK		2	SFLDDFESK2	202796	209116	228805	247983	219112	222681	227163	234389	235931	215656	201640	222001	228000	255884	189404	227502
Q7L576	Q7L576	CYFP1_HUMAN	CYFIP1	Cytoplasmic FMR1-interacting protein 1	1	SFLDDPIWR	SFLDDPIWR		2	SFLDDPIWR2	249186	259475	225845	245257	260502	206870	259073	274324	241252	296546	238708	233884	260966	243635	276832	279085
Q9C0I1	Q9C0I1	MTMRC_HUMAN	MTMR12	Myotubularin-related protein 12	1	SFLDGIYK	SFLDGIYK		2	SFLDGIYK2	48094.5	85867.7	53134.5	107638	57355.1	106682	55402.1	65363.3	77819.7	108184	61749	96294	44728.7	97354.6	50755.8	60213.9
P18206	P18206	VINC_HUMAN	VCL	Vinculin	1	SFLDSGYR	SFLDSGYR		2	SFLDSGYR2	2816630	3081700	2927630	3220340	2791920	3034730	2848800	3292970	2956340	3269420	2761020	2935890	2820400	3422810	2825070	3374660
Q8WXH0	Q8WXH0	SYNE2_HUMAN	SYNE2	Nesprin-2	1	SFLDVLSIK	SFLDVLSIK		2	SFLDVLSIK2			22792.5	31062.7	33408.2	34549.2	31496.2	25977.2	31981.6		27614.6
P52209	P52209	6PGD_HUMAN	PGD	6-phosphogluconate dehydrogenase, decarboxylating	1	SFLEDIR	SFLEDIR		2	SFLEDIR2	4000360	3308260	4205820	4228130	3796520	4297190	4170860	4165400	4946330	4667400	4584040	4299650	4453250	4647640	4058620	4091680
P52209	P52209	6PGD_HUMAN	PGD	6-phosphogluconate dehydrogenase, decarboxylating	1	SFLEDIRK	SFLEDIRK		2	SFLEDIRK2	914617	946059	1012340	1103350	1069780	1152960	1273840	837384	1297840	1104010	1129110	1148860	1316220	1337440	1057520	1152770
Q3YEC7	Q3YEC7	RABL6_HUMAN	RABL6	Rab-like protein 6	1	SFLEDTTPAR	SFLEDTTPAR		2	SFLEDTTPAR2	536920	522339	518189	569895	472369	553381	482572	522966	566664	591575	557481	669379	528557	517386	517873	558602
Q9NRW7	Q9NRW7	VPS45_HUMAN	VPS45	Vacuolar protein sorting-associated protein 45	1	SFLEEVLASGLHSR	SFLEEVLASGLHSR		2	SFLEEVLASGLHSR2	20115		20698.2	60273.5	23704.4	33426.4	20332.8		18313.7	17246.5		28331.4	32923.6	34518.7	31135.4	31595.6
Q9NRW7	Q9NRW7	VPS45_HUMAN	VPS45	Vacuolar protein sorting-associated protein 45	1	SFLEEVLASGLHSR	SFLEEVLASGLHSR		3	SFLEEVLASGLHSR3	282017	232405	280773	110276	185146	276626	178718	286380	204424	160246	167163	201329	210652	227199	278051	200009
Q06787	Q06787	FMR1_HUMAN	FMR1	Fragile X messenger ribonucleoprotein 1	1	SFLEFAEDVIQVPR	SFLEFAEDVIQVPR		2	SFLEFAEDVIQVPR2	61834.5	80287.5	81801.7	90058.6	94206.2	101362	117973	108859	136215	80386.9	99719.7	79446.8	98642.6	90243.4	95498.6	113932
Q06787	Q06787	FMR1_HUMAN	FMR1	Fragile X messenger ribonucleoprotein 1	1	SFLEFAEDVIQVPR	SFLEFAEDVIQVPR		3	SFLEFAEDVIQVPR3	15101.9	26990.8	30831.4	45639.6	47000	31670.8	56200.2	39074	29395.6		45506.6	56841.6	43001.7	38341.2	52875.4	62214.2
Q15750	Q15750	TAB1_HUMAN	TAB1	TGF-beta-activated kinase 1 and MAP3K7-binding protein 1	1	SFLESIDDALAEK	SFLESIDDALAEK		2	SFLESIDDALAEK2	184987	185749	227146	222365	160414	190206	180730	173621	198231	198831	141514	170135	187053	181105	135522	183708
Q9NSB8	Q9NSB8	HOME2_HUMAN	HOMER2	Homer protein homolog 2	1	SFLEVLDGK	SFLEVLDGK		2	SFLEVLDGK2	66660.3	86014.3	67321.2	75468.9	64040.5	78716.3	75339.4	88712.3	73083.3	80273.5	81764.1	75772.6	89515.9	85926.4	84778.5	86255.1
Q6IN85	Q6IN85	P4R3A_HUMAN	PPP4R3A	Serine/threonine-protein phosphatase 4 regulatory subunit 3A	1	SFLFEPVVK	SFLFEPVVK		2	SFLFEPVVK2	538952	859322	625153	954008	643716	902814	610862	974670	721716	849927	629968	839908	526838	927955	527338	727144
Q00535	Q00535	CDK5_HUMAN	CDK5	Cyclin-dependent kinase 5	1	SFLFQLLK	SFLFQLLK		2	SFLFQLLK2	175802	152285	136311	296537	157516	191750	115792	157869	129757	95102.1	126940	137908	129295	112651	90799.1	129974
P32970	P32970	CD70_HUMAN	CD70	CD70 antigen	1	SFLHGPELDK	SFLHGPELDK		2	SFLHGPELDK2	66695.1	96741.8	82530.4	109397	70504.6	69580.6	71574.3		98521	96932.5	89114.7	104983	50379.3	97081.9	66811.2	68705.1
Q494U1	Q494U1	PKHN1_HUMAN	PLEKHN1	Pleckstrin homology domain-containing family N member 1	1	SFLIEGPLINTIR	SFLIEGPLINTIR		2	SFLIEGPLINTIR2	42401	34696.5	52324.1	50958.4	52694.2	46200.3	60318.9	57701.4	44388.2		48280.8	44712.3	48747.3	42240.3	45654.7	41429.9
O15031	O15031	PLXB2_HUMAN	PLXNB2	Plexin-B2	1	SFLINFIHTLENQR	SFLINFIHTLENQR		3	SFLINFIHTLENQR3	17943.3		14745.2	45969.9	37362.3	41605.2	69201.6	42213.8	36140.6	18548.8		37303.8		29852.2	30153.8
Q8WXF1	Q8WXF1	PSPC1_HUMAN	PSPC1	Paraspeckle component 1	1	SFLKPGEK	SFLKPGEK		2	SFLKPGEK2	702773	705099	736292	836005	964262	704748	820020	860049	787485	673103	872659	731386	997510	825935	885531	855876
Q8NHH9	Q8NHH9	ATLA2_HUMAN	ATL2	Atlastin-2	1	SFLLDFMLR	SFLLDFMLR		2	SFLLDFMLR2	22052.6	24354.3		16271.5	20960.8	31209.3	19411.3	18507	24022.1			25300.7	23027.5	24612	19589.1	26566.5
O00571	O00571	DDX3X_HUMAN	DDX3X	ATP-dependent RNA helicase DDX3X	1	SFLLDLLNATGK	SFLLDLLNATGK		2	SFLLDLLNATGK2	1219850	1315620	1837440	1658150	1263640	2829990	2211500	1572360	1659500	1262270	1050550	1148390	1274930	1144880	1247230	2076910
Q70CQ2	Q70CQ2	UBP34_HUMAN	USP34	Ubiquitin carboxyl-terminal hydrolase 34	1	SFLLLAASTLLK	SFLLLAASTLLK		2	SFLLLAASTLLK2				28591.7	30488.4	31605.5	17220.7
Q8IZE3	Q8IZE3	PACE1_HUMAN	SCYL3	Protein-associating with the carboxyl-terminal domain of ezrin	1	SFLPYLLGPK	SFLPYLLGPK		2	SFLPYLLGPK2	111705	80415.7	57502	82648.3		107563	108759	110730	98384.9	95678.4	104326	90707	107958	81986	86534.7	106885
Q9UJA5	Q9UJA5	TRM6_HUMAN	TRMT6	tRNA (adenine(58)-N(1))-methyltransferase non-catalytic subunit TRM6	1	SFLSGLYEFPLNK	SFLSGLYEFPLNK		2	SFLSGLYEFPLNK2	269875	232001	213828	285880	249164	272872	244394	253904	288705	240854	293677	261051	297192	224398	278719	229963
Q9UPQ8	Q9UPQ8	DOLK_HUMAN	DOLK	Dolichol kinase	1	SFLSLFLDER	SFLSLFLDER		2	SFLSLFLDER2	52923.3	45274.6	40119.4	34327.5	41748.1	55207.1	42574.3	46892.9	63028.6		74228.4	45847.6	47422.1	67157.3	50297.4	54744.3
P48047	P48047	ATPO_HUMAN	ATP5PO	ATP synthase subunit O, mitochondrial	1	SFLSQGQVLK	SFLSQGQVLK		2	SFLSQGQVLK2	2591590	2355930	2319980	2169980	2457190	2481980	2258650	1998650	2510300	2404930	2401780	2712620	2264050	2498700	2299490	2193540
P13674	P13674	P4HA1_HUMAN	P4HA1	Prolyl 4-hydroxylase subunit alpha-1	1	SFLTAEDCFELGK	SFLTAEDC(UniMod:4)FELGK	P13674:UniMod4[167]	2	SFLTAEDC(UniMod:4)FELGK2	292577	37658.3	452555		371845		417366	52013.3	181636	47176	190050		266297		256317	86315
Q92990	Q92990	GLMN_HUMAN	GLMN	Glomulin	1	SFLTVPQGLVK	SFLTVPQGLVK		2	SFLTVPQGLVK2	228818	153682	125636	179856	136921	243071	142286	181914	107243	116098	92285.7	51510.8	199173	134682	126558	177136
Q15067	Q15067	ACOX1_HUMAN	ACOX1	Peroxisomal acyl-coenzyme A oxidase 1	1	SFLVGEAAR	SFLVGEAAR		2	SFLVGEAAR2	300002	275881	235895	284614	348696	296643	338430	333778	305181	305089	248545	277260	401152	289597	335298	308569
Q14444	Q14444	CAPR1_HUMAN	CAPRIN1	Caprin-1	1	SFMALSQDIQK	SFMALSQDIQK		2	SFMALSQDIQK2	1967800	2082390	1903970	2081620	1986360	2246560	2005850	2031870	1868790	1856690	2165080	1962170	1879590	2006320	1870730	1869550
Q9UBB9	Q9UBB9	TFP11_HUMAN	TFIP11	Tuftelin-interacting protein 11	1	SFMDFGSWER	SFMDFGSWER		2	SFMDFGSWER2	84339.6	66215.3	99573.8	82757.4	93086.2	94136.1	92780.3	88728.3	82527.4	90583.6	81304.8	40470.5	76167.3	80623	82496	59706.3
Q13309	Q13309	SKP2_HUMAN	SKP2	S-phase kinase-associated protein 2	1	SFMDQPLAEHFSPFR	SFMDQPLAEHFSPFR		3	SFMDQPLAEHFSPFR3	87400.6	100870	120783	86367	107989	82085.7	93611.7	89381.7	46955.6	57763.5	60064.6	38181.3	59561.2	33991.3	57808.7
P51452	P51452	DUS3_HUMAN	DUSP3	Dual specificity protein phosphatase 3	1	SFMHVNTNANFYK	SFMHVNTNANFYK		2	SFMHVNTNANFYK2	42240.4	37145.4	35941.3	36671.5	38971.5	41303.3	36947.3	37503.1	33958.8	49149.4	36172.1	37919.8	29383.3	33371.6	42087.2	36117.4
P08237	P08237	PFKAM_HUMAN	PFKM	ATP-dependent 6-phosphofructokinase, muscle type	1	SFMNNWEVYK	SFMNNWEVYK		2	SFMNNWEVYK2		179213		134739				156492		138219	130726	151649	132358	153868	110520	122569
Q13751	Q13751	LAMB3_HUMAN	LAMB3	Laminin subunit beta-3	1	SFNGLLTMYQR	SFNGLLTMYQR		2	SFNGLLTMYQR2	115382	129944	125981	126534	117838	106443	164212	135092	138391	145142	119733	131540	109721	138270	124243	126372
P23786	P23786	CPT2_HUMAN	CPT2	Carnitine O-palmitoyltransferase 2, mitochondrial	1	SFNLIIAK	SFNLIIAK		2	SFNLIIAK2	124571		92290.5	110076	132120	140116	121909	88784.3	131119	123668	143305	142854	123546	154269	149890
Q13547	Q13547	HDAC1_HUMAN	HDAC1	Histone deacetylase 1	1	SFNLPMLMLGGGGYTIR	SFNLPMLMLGGGGYTIR		3	SFNLPMLMLGGGGYTIR3	38144	49689.1	44217.7	62809.2	61335.9	46186.5	46489.1	41710	54809.8	29282.8	32450.9	58148.5	51244.9	31481.3		41611
P13798	P13798	ACPH_HUMAN	APEH	Acylamino-acid-releasing enzyme	1	SFNLSALEK	SFNLSALEK		2	SFNLSALEK2	679987	659170	775278	704526	873792	651917	867143	856323	687050	853926	690768	592264	735401	660381	690824	702128
O00214	O00214	LEG8_HUMAN	LGALS8	Galectin-8	1	SFNVDLLAGK	SFNVDLLAGK		2	SFNVDLLAGK2	101191	154662	136388	151373	157532	157157	141025	160091	127428	131935	119818	153590	157095	179928	134102	198925
A0AVT1	A0AVT1	UBA6_HUMAN	UBA6	Ubiquitin-like modifier-activating enzyme 6	1	SFPAAIEHTIQWAR	SFPAAIEHTIQWAR		2	SFPAAIEHTIQWAR2	149449	147801	136260	87242.9	125229	126265	131990	110462	168857	130562	150204	122357	157665	153089	139302	144558
A0AVT1	A0AVT1	UBA6_HUMAN	UBA6	Ubiquitin-like modifier-activating enzyme 6	1	SFPAAIEHTIQWAR	SFPAAIEHTIQWAR		3	SFPAAIEHTIQWAR3	210037	209379	215810	180897	205003	197683	161058	156646	169934	171109	203560	202009	179889	182373	190642	190547
P07741	P07741	APT_HUMAN	APRT	Adenine phosphoribosyltransferase	1	SFPDFPTPGVVFR	SFPDFPTPGVVFR		2	SFPDFPTPGVVFR2	4095730	3849270	3303180	2579530	3178660	2882450	3202320	3522510	5068970	5711110	5594930	5288170	4374620	4736930	4793360	4512570
P07741	P07741	APT_HUMAN	APRT	Adenine phosphoribosyltransferase	1	SFPDFPTPGVVFR	SFPDFPTPGVVFR		3	SFPDFPTPGVVFR3	52712.8	65406.6	47600.3	43493.6	64396.7	62794.1	41365.1	61576.4	109700	95262.1	94008.4	84057.8	85683.7	84476.9	84049.7	87646.6
Q07157	Q07157	ZO1_HUMAN	TJP1	Tight junction protein ZO-1	1	SFPDKAPVNGTEQTQK	SFPDKAPVNGTEQTQK		3	SFPDKAPVNGTEQTQK3	144807	130161	118043	123964	99568.5	109491	74673.5	125742	140376	143851	155386	138498	92613.6	116836	113662	89948.9
Q96HE7	Q96HE7	ERO1A_HUMAN	ERO1A	ERO1-like protein alpha	1	SFPLHFDENSFFAGDK	SFPLHFDENSFFAGDK		3	SFPLHFDENSFFAGDK3	609955	715933	643518	731092	573192	602944	609990	622243	583996	603163	690966	533693	598789	613974	526819	583443
Q96HE7	Q96HE7	ERO1A_HUMAN	ERO1A	ERO1-like protein alpha	1	SFPLHFDENSFFAGDKK	SFPLHFDENSFFAGDKK		3	SFPLHFDENSFFAGDKK3	258263	251569	270368	245410	291781	224481	237278	227284	256610	211190	250172	236585	252856	243853	239530	251887
Q96HE7	Q96HE7	ERO1A_HUMAN	ERO1A	ERO1-like protein alpha	1	SFPLHFDENSFFAGDKK	SFPLHFDENSFFAGDKK		4	SFPLHFDENSFFAGDKK4	898877	729414	761159	800307	856144	850174	739942	750451	835985	834390	696124	644278	772669	663470	651305	736664
P54105	P54105	ICLN_HUMAN	CLNS1A	Methylosome subunit pICln	1	SFPPPGPAEGLLR	SFPPPGPAEGLLR		2	SFPPPGPAEGLLR2			305552				281008	286975		275698	301890	258715	295245			254590
P48444	P48444	COPD_HUMAN	ARCN1	Coatomer subunit delta	1	SFPVNSDVGVLK	SFPVNSDVGVLK		2	SFPVNSDVGVLK2	1095810	1259260	941214	1069530	1064840	1083700	1094060	1272480	957254	1017150	1009330	1098320	871912	974041	1039480	1113150
P0C5J1;Q8N7N1	Q96G04;P0C5J1;A6NEL3;Q8N7N1	F86B1_HUMAN;F86B2_HUMAN	FAM86B1;FAM86B2	Putative protein N-methyltransferase FAM86B2	0	SFPWQSLEAK	SFPWQSLEAK		2	SFPWQSLEAK2	108445	38232.6	131829	90486.7	99248.6	128033	132255	133529			65589.3	63772.8	98895.2	138247	104169	65737.3
Q86WJ1	Q86WJ1	CHD1L_HUMAN	CHD1L	Chromodomain-helicase-DNA-binding protein 1-like	1	SFPWSVLVVDEAHR	SFPWSVLVVDEAHR		3	SFPWSVLVVDEAHR3	113845	112201	97039.9	108176	106267	106144	99375	123180	88346.5	92412.3			56464.4		58510.8	79318.7
Q7Z3U7	Q7Z3U7	MON2_HUMAN	MON2	Protein MON2 homolog	1	SFQEILQIVSPVR	SFQEILQIVSPVR		2	SFQEILQIVSPVR2	99776.2	130432	125658	140923	128607	126216	123284	128906	118835	96100	115129	117622	128693	127303	114490	118477
Q7Z3U7	Q7Z3U7	MON2_HUMAN	MON2	Protein MON2 homolog	1	SFQEILQIVSPVR	SFQEILQIVSPVR		3	SFQEILQIVSPVR3	15305.8	16396.8	17572.7	16018.4	19513.1	20860.1	18464.3	15895	11496.3	12235	19264.7	20045.4	15800.3	14915	23224.7	21441.5
Q8N201	Q8N201	INT1_HUMAN	INTS1	Integrator complex subunit 1	1	SFQNQIAAIQR	SFQNQIAAIQR		2	SFQNQIAAIQR2	96261	92974.4		98649.9	101258	87404.8	87862.1	87032.8	64200.2	54720.5		43968.7			71066.8	68024.5
Q99598	Q99598	TSNAX_HUMAN	TSNAX	Translin-associated protein X	1	SFQQELDAR	SFQQELDAR		2	SFQQELDAR2	614406	521500	561552	612168	593881	624707	565913	600631	610427	564913	564191	555466	647194	594432	621234	609526
O75410	O75410	TACC1_HUMAN	TACC1	Transforming acidic coiled-coil-containing protein 1	1	SFQQLTMEK	SFQQLTMEK		2	SFQQLTMEK2		145548	142530	122482		127547	160370	158261	130065	151171	155291	162355	165319	173599	149687	134404
P43243	P43243	MATR3_HUMAN	MATR3	Matrin-3	1	SFQQSSLSR	SFQQSSLSR		2	SFQQSSLSR2	2145140	2259370	2247660	2741890	2420300	2552090	2443260	2077900	2311990	2200180	2323950	2428290	2303410	1934350	2065260	2153120
Q96JY6	Q96JY6	PDLI2_HUMAN	PDLIM2	PDZ and LIM domain protein 2	1	SFQSLACSPGLPAADR	SFQSLAC(UniMod:4)SPGLPAADR	Q96JY6:UniMod4[160]	2	SFQSLAC(UniMod:4)SPGLPAADR2	383264	35284.8	371594	53261	345063	60360.2	328804	42046.2	100788	31581.3	148130	64891.2	187543	68042.9	186517	45185.3
P49454	P49454	CENPF_HUMAN	CENPF	Centromere protein F	1	SFQTLDQECIQMK	SFQTLDQEC(UniMod:4)IQMK	P49454:UniMod4[414]	2	SFQTLDQEC(UniMod:4)IQMK2	24242.6		17757.2		21561.9		18438.5								13312.3
Q9Y3B2	Q9Y3B2	EXOS1_HUMAN	EXOSC1	Exosome complex component CSL4	1	SFRPGDIVLAK	SFRPGDIVLAK		2	SFRPGDIVLAK2		211671	320190	316458	290844		245217		295707		219653	297968	353740			206272
Q14746	Q14746	COG2_HUMAN	COG2	Conserved oligomeric Golgi complex subunit 2	1	SFSALAELVAAAK	SFSALAELVAAAK		2	SFSALAELVAAAK2	21255.2	27107.8	33763.9	35522.6	40155.9	35558.9	33088.7	30778.8	38475	33068.6	33115.8	37244.1	44160.9	38832.1	39635.9	39878.6
Q6SJ93	Q6SJ93	F111B_HUMAN	FAM111B	Serine protease FAM111B	1	SFSAMEDDQR	SFSAMEDDQR		2	SFSAMEDDQR2	84388.4	86644.9	88902.6	67643.8	94170.2	107121	89031.8	97514.9	75612.9	65687.3	83667.3	74367.5	65686.3	60260.1	79578.3	59732.6
P05362	P05362	ICAM1_HUMAN	ICAM1	Intercellular adhesion molecule 1	1	SFSCSATLEVAGQLIHK	SFSC(UniMod:4)SATLEVAGQLIHK	P05362:UniMod4[371]	3	SFSC(UniMod:4)SATLEVAGQLIHK3	211517	202001	179656	174304	296250	228117	256808	195568	317847	231589	265097	366893	296431	247524	333596	289980
Q96AB6	Q96AB6	NTAN1_HUMAN	NTAN1	Protein N-terminal asparagine amidohydrolase	1	SFSDHAQCGR	SFSDHAQC(UniMod:4)GR	Q96AB6:UniMod4[118]	2	SFSDHAQC(UniMod:4)GR2	8739.27		9292.16		9582.33		9399.56								3936.1
Q9BUL8	Q9BUL8	PDC10_HUMAN	PDCD10	Programmed cell death protein 10	1	SFSDTLK	SFSDTLK		1	SFSDTLK1			15813.2	19311.9	18648.9	18021.3	17816.3	27332.7	18042.5	15722.2	12955	13346.5	20167.5	19857.4	14786.2	19171.4
Q9BRG2	Q9BRG2	SH23A_HUMAN	SH2D3A	SH2 domain-containing protein 3A	1	SFSEDTLMDGPAR	SFSEDTLMDGPAR		2	SFSEDTLMDGPAR2	29757.2	31446.3	46227.7	40961	43438.1			41895.3	26408.8	32710	28688.3	35642.3			23686
Q9UKA4	Q9UKA4	AKA11_HUMAN	AKAP11	A-kinase anchor protein 11	1	SFSEDVFQSVK	SFSEDVFQSVK		2	SFSEDVFQSVK2		56189.3	51939.2	73004.3	48420.7	62618.1	29134.5	59433	41438.7	62470.4	72230.4	56946.4		71045.4	80170.6	92133.3
Q03001	Q03001	DYST_HUMAN	DST	Dystonin	1	SFSEDVISHK	SFSEDVISHK		2	SFSEDVISHK2	177668	218094		179857	184431	195222	180017	166358	201013		231877	219087		203032
O43390	O43390	HNRPR_HUMAN	HNRNPR	Heterogeneous nuclear ribonucleoprotein R	1	SFSEFGK	SFSEFGK		1	SFSEFGK1	34726.4	45240.2	53164.6	54094.7	64046.5	52592.9	66090.5	61635.8	48412.7	40973.8	39869.5	37403	58509.7	49770	48100.1	53120.8
Q09161	Q09161	NCBP1_HUMAN	NCBP1	Nuclear cap-binding protein subunit 1	1	SFSHSFSALAK	SFSHSFSALAK		2	SFSHSFSALAK2	56450.1	28111.7	46741.9	74812.2	56501	49179.3	55902.6		32086.6	29870.4	34065.8	33122.4	47918.7		47791.6
Q9BXB4	Q9BXB4	OSB11_HUMAN	OSBPL11	Oxysterol-binding protein-related protein 11	1	SFSLASSSNSPISQR	SFSLASSSNSPISQR		2	SFSLASSSNSPISQR2	51304.6	25959.7	33238.2	26996.4	34705.7	32872.3	37161.9	50339.8	59573.4	60945.2	62188.6	58975.1	71682.3	61830.7	69683.5	55719.4
P11717	P11717	MPRI_HUMAN	IGF2R	Cation-independent mannose-6-phosphate receptor	1	SFSLGDIYFK	SFSLGDIYFK		2	SFSLGDIYFK2	239133	218497	222313	261580	204285	227657	209506	203582	256336	239680	243139	234415	267025	267390	285074	243154
Q13325	Q13325	IFIT5_HUMAN	IFIT5	Interferon-induced protein with tetratricopeptide repeats 5	1	SFSLGPLR	SFSLGPLR		2	SFSLGPLR2	149041	176416	163867	185470	223415	222663	203481	205498	201949	200147	195027	209373	235126	228181	214472	198530
Q6NUK4	Q6NUK4	REEP3_HUMAN	REEP3	Receptor expression-enhancing protein 3	1	SFSMHDLTTIQGDEPVGQRPYQPLPEAK	SFSMHDLTTIQGDEPVGQRPYQPLPEAK		4	SFSMHDLTTIQGDEPVGQRPYQPLPEAK4	95418.2	93574.8	69208.2	80005.2	56383.6	85713	72574.5	72765.8	75195.4	90566.3	61012.7	79504.5	53259	60574.1	63844.6	55574.6
Q7Z3C6	Q7Z3C6	ATG9A_HUMAN	ATG9A	Autophagy-related protein 9A	1	SFSPLQPGQAPTGR	SFSPLQPGQAPTGR		2	SFSPLQPGQAPTGR2			146456		119194				140557
Q13459	Q13459	MYO9B_HUMAN	MYO9B	Unconventional myosin-IXb	1	SFSQMISEK	SFSQMISEK		2	SFSQMISEK2	94026.8	93527.6	97894.3		100053		89674.2		97856.2	94843.3	98490.2	106762			84725.1	116808
Q8WVV9	Q8WVV9	HNRLL_HUMAN	HNRNPLL	Heterogeneous nuclear ribonucleoprotein L-like	1	SFSQPEAGGSHHK	SFSQPEAGGSHHK		2	SFSQPEAGGSHHK2	42264.7	53271	56734.3	52889.3	51772.9	52552.4	55254.6	57583.4	25473.7	21618.2	34409.8	37153.9	28549.2	37559.3	37768.4	40508.1
Q8WVV9	Q8WVV9	HNRLL_HUMAN	HNRNPLL	Heterogeneous nuclear ribonucleoprotein L-like	1	SFSQPEAGGSHHK	SFSQPEAGGSHHK		3	SFSQPEAGGSHHK3	112406	81190.9	85845.1	105497	118570	126180	106928	90142.5	87605.8	79744.1	56582.4	59087.9	79124.3	64101.1	61303	65005.1
Q9Y580	Q9Y580	RBM7_HUMAN	RBM7	RNA-binding protein 7	1	SFSSPENFQR	SFSSPENFQR		2	SFSSPENFQR2	260743	267645	245275	264072	243655	219049	234729	258295	199817	154027	185908	147138	132342	168787	161672	118869
Q9Y5S2	Q9Y5S2	MRCKB_HUMAN	CDC42BPB	Serine/threonine-protein kinase MRCK beta	1	SFSSPTQCSHCTSLMVGLIR	SFSSPTQC(UniMod:4)SHC(UniMod:4)TSLMVGLIR	Q9Y5S2:UniMod4[1039]+UniMod4[1042]	3	SFSSPTQC(UniMod:4)SHC(UniMod:4)TSLMVGLIR3	100784		98834.9		84366.1		69322.8		42251.1		70485.7		83403.9
P48634	P48634	PRC2A_HUMAN	PRRC2A	Protein PRRC2A	1	SFSSQRPGMER	SFSSQRPGMER		2	SFSSQRPGMER2		8668.89	6936	9491.63			9391.9	15145.8	13489.9	16586.2	12304.4	14149.7	14226.6	10747.7	14671.6	11112.4
Q96EQ0	Q96EQ0	SGTB_HUMAN	SGTB	Small glutamine-rich tetratricopeptide repeat-containing protein beta	1	SFSSSAEEHS	SFSSSAEEHS		2	SFSSSAEEHS2	63077.4	74275.7	66101.3	69010.2	75381.7	79854.3	59659.7	80299.7	70953.3	71423.3	91720	82218.9	67581.5	61970.8	76166.3	68513.1
O43707	O43707	ACTN4_HUMAN	ACTN4	Alpha-actinin-4	1	SFSTALYGESDL	SFSTALYGESDL		2	SFSTALYGESDL2	938169	1105020	1246040	1010140	938295	1045210	914211	1097620	749821	995333	1119370	1079500	1158990	1087870	1117450	1050340
P13647	P13647	K2C5_HUMAN	KRT5	Keratin, type II cytoskeletal 5	1	SFSTASAITPSVSR	SFSTASAITPSVSR		2	SFSTASAITPSVSR2		16594.7		27029.1	13735.6		20279.7		150906	63999.1			7785860		24791.3
Q6P587	Q6P587	FAHD1_HUMAN	FAHD1	Oxaloacetate decarboxylase, mitochondrial	1	SFTASCPVSAFVPK	SFTASC(UniMod:4)PVSAFVPK	Q6P587:UniMod4[126]	2	SFTASC(UniMod:4)PVSAFVPK2	294103	65529.6	281714	55777.1	260587	50417	285665	53976.6	202374	101618	178858	66849.9	177338	80365.9	198964	75238.2
Q9H8H0	Q9H8H0	NOL11_HUMAN	NOL11	Nucleolar protein 11	1	SFTASVDR	SFTASVDR		2	SFTASVDR2		801205	611326	596360	636940	875777	876309	862438	842386	619854	717641	726003	830102		531780	691953
Q9HB07	Q9HB07	MYG1_HUMAN	MYG1	MYG1 exonuclease	1	SFTETMSSLSPGKPWQTK	SFTETMSSLSPGKPWQTK		3	SFTETMSSLSPGKPWQTK3	137771	149225		99506.9		98411.9		73147.7	100694	104668		70336.1		79991.6	97375.5
P50416	P50416	CPT1A_HUMAN	CPT1A	Carnitine O-palmitoyltransferase 1, liver isoform	1	SFTFVVFK	SFTFVVFK		2	SFTFVVFK2	86362.4	74641.1	67662.3	82810.8	93290.4	96293.7	90658.7	80288.1	71313.5	70330.5	87841.8	80627.4	83655	63148.2	56024.7	83267.4
Q9Y3Q8	Q9Y3Q8	T22D4_HUMAN	TSC22D4	TSC22 domain family protein 4	1	SFTGGLGQLVVPSK	SFTGGLGQLVVPSK		2	SFTGGLGQLVVPSK2	80545.3	71523.4	69425.7	80304.8	74226.2	73190.3	68796.7	79332.7	87312.9	91148.1	91883.1	79728.3	79266.9	72544.6	76892.4	75902.1
Q6YN16	Q6YN16	HSDL2_HUMAN	HSDL2	Hydroxysteroid dehydrogenase-like protein 2	1	SFTGNFVIDENILK	SFTGNFVIDENILK		2	SFTGNFVIDENILK2	113023	117666	129929	97523.1	136957	127260	122891	127447	137095	143610	118637	147033	134964	126438	124022	157743
Q86WR7	Q86WR7	PRSR2_HUMAN	PROSER2	Proline and serine-rich protein 2	1	SFTLDDESLK	SFTLDDESLK		2	SFTLDDESLK2	207098	282241	281155	306345	262238	303421	238080	290959	302829	345578	315504	318403	356859	345211	320330	326819
Q15386	Q15386	UBE3C_HUMAN	UBE3C	Ubiquitin-protein ligase E3C	1	SFTNYSGGYSADHPVIK	SFTNYSGGYSADHPVIK		3	SFTNYSGGYSADHPVIK3	40552.8	45781.8	36372.9	41156.6	30375.1	56133	54262.2	46718.1	36059.2	37925.2	57835.1	48115.4	33235.7	38816.4	39208.3	48834.8
Q6NZI2	Q6NZI2	CAVN1_HUMAN	CAVIN1	Caveolae-associated protein 1	1	SFTPDHVVYAR	SFTPDHVVYAR		2	SFTPDHVVYAR2	281227	305978	264164	260711	299188	258496	280096	256689	235465	239172	283177	263078	278264	256250	294866	283116
Q6NZI2	Q6NZI2	CAVN1_HUMAN	CAVIN1	Caveolae-associated protein 1	1	SFTPDHVVYAR	SFTPDHVVYAR		3	SFTPDHVVYAR3	1305340	1278970	1202790	1113020	1485460	1316960	1117290	982810	1222190	1076910	1143660	1243410	1426310	1183860	1247040	1165460
Q96RP9	Q96RP9	EFGM_HUMAN	GFM1	Elongation factor G, mitochondrial	1	SFTPVFLGSALK	SFTPVFLGSALK		2	SFTPVFLGSALK2	330431	308827	266934	261351	289963	259373	354714	350791	463179	574698	380900	527277	437611	464066	392114	391433
O00203	O00203	AP3B1_HUMAN	AP3B1	AP-3 complex subunit beta-1	1	SFTSEDDLVK	SFTSEDDLVK		2	SFTSEDDLVK2	140745	153282	178663	126558	134663	128599	164402	141384	150465	146287	155970	155869	159059	150026	164797	131438
Q13257	Q13257	MD2L1_HUMAN	MAD2L1	Mitotic spindle assembly checkpoint protein MAD2A	1	SFTTTIHK	SFTTTIHK		2	SFTTTIHK2	518424	477176	489434	608393	493929	614416	463783	481254	517819	545527	565164	543326	599950	511526	487483	505140
Q53H82	Q53H82	LACB2_HUMAN	LACTB2	Endoribonuclease LACTB2	1	SFTVMELVK	SFTVMELVK		2	SFTVMELVK2	438242	447671	493707	370228	471911	473501	452880	401580	448105	450277	445725	385497	590720	541262	445232	462592
O15031	O15031	PLXB2_HUMAN	PLXNB2	Plexin-B2	1	SFVASNDEGVATVGLVSSTGPGGDR	SFVASNDEGVATVGLVSSTGPGGDR		3	SFVASNDEGVATVGLVSSTGPGGDR3	39456.2		35860.9	36620.2	36036.6	21842.6		34613	41499.4	39646.3		40349.4	45872.1	34736.8	50960.1	40994.2
Q8WXE1	Q8WXE1	ATRIP_HUMAN	ATRIP	ATR-interacting protein	1	SFVDSWR	SFVDSWR		2	SFVDSWR2		49768.9	86385	109889	123843	69942.3	93211.7	116322	73608.2	47048.1	57768.7	50666.8	65502		51242.1	41061.4
Q15029	Q15029	U5S1_HUMAN	EFTUD2	116 kDa U5 small nuclear ribonucleoprotein component	1	SFVEFILEPLYK	SFVEFILEPLYK		2	SFVEFILEPLYK2	299718	458048	223236	237147	290022	369826	291497	225762	482770	253478	206616	345949	301314	428167	383576	311308
Q12769	Q12769	NU160_HUMAN	NUP160	Nuclear pore complex protein Nup160	1	SFVELSGAER	SFVELSGAER		2	SFVELSGAER2	1019010	1017740	1067170	1124490	917941	1026320	1261560	1086840	982802	907712	1023940	960289	1012410	1061540	1049690	966515
Q9P253	Q9P253	VPS18_HUMAN	VPS18	Vacuolar protein sorting-associated protein 18 homolog	1	SFVIATTR	SFVIATTR		2	SFVIATTR2	180962	199666	207019	242997	237150	191584	226731	210333	221792	203067	173285	184751	211780	184317	230759	173755
O15269	O15269	SPTC1_HUMAN	SPTLC1	Serine palmitoyltransferase 1	1	SFVIDHQR	SFVIDHQR		2	SFVIDHQR2	258942	249723	257187	258113	259882	268528	347999	286703	270651	170147	220447	201595	264950	177056	225401	178532
P09382	P09382	LEG1_HUMAN	LGALS1	Galectin-1	1	SFVLNLGK	SFVLNLGK		2	SFVLNLGK2	25104600	26488100	34882000	28962300	32138400	31444800	37179000	26003300	18470500	28430800	31673400	23820400	28259100	27418600	26608200	36569300
Q9H147	Q9H147	TDIF1_HUMAN	DNTTIP1	Deoxynucleotidyltransferase terminal-interacting protein 1	1	SFVLPSWMVEK	SFVLPSWMVEK		2	SFVLPSWMVEK2	303435	232235	281134	287798	256396	285410	310316	254173	219338	211133	224938	235531	245549	218778	229383	191794
P15170	P15170;Q8IYD1	ERF3A_HUMAN	GSPT1	Eukaryotic peptide chain release factor GTP-binding subunit ERF3A	0	SFVPNMIGGASQADLAVLVISAR	SFVPNMIGGASQADLAVLVISAR		3	SFVPNMIGGASQADLAVLVISAR3	20316.9	34919	24147.4		40087.9		21620.4	16880.9	39177.6		31868.3	38209.3	47781.8	25760.2	38327.9	37823.7
P35052	P35052	GPC1_HUMAN	GPC1	Glypican-1	1	SFVQGLGVASDVVR	SFVQGLGVASDVVR		2	SFVQGLGVASDVVR2	321829	259981	256196	302425	290843	257218	286468	286890	203027	212026	210151	202228	191234	198488	199123	206309
