## Supplementary Tables for "Data-Independent Acquisition (DIA)-Based Label-Free Redox Proteomics (DIALRP) Reveals Novel Oxidative Stress Responsive Translation Factors" (part 14 of 29)

### Sheet: Supplementary Table S1 (continued)
Supplementary Table S1. All identified peptide by DIALRP in DMSO- and MND-treated DU145 cells
Q86XA9	Q86XA9	HTR5A_HUMAN	HEATR5A	HEAT repeat-containing protein 5A	1	SFVSHCGDLLTEEVTQR	SFVSHC(UniMod:4)GDLLTEEVTQR	Q86XA9:UniMod4[623]	3	SFVSHC(UniMod:4)GDLLTEEVTQR3	149160		106792		127895	36640.2	159254
Q5VZE5	Q5VZE5	NAA35_HUMAN	NAA35	N-alpha-acetyltransferase 35, NatC auxiliary subunit	1	SFVSPPVLSPK	SFVSPPVLSPK		2	SFVSPPVLSPK2	278730	295663	201333	297138	286805	288854	256661	254356	240510	239502	199875	177129	244217		254999	230783
Q96S99	Q96S99	PKHF1_HUMAN	PLEKHF1	Pleckstrin homology domain-containing family F member 1	1	SFVVSAASATER	SFVVSAASATER		2	SFVVSAASATER2	64362	41813.8	53520.1			52567.3		17773.3				30049.9
Q9Y5Y6	Q9Y5Y6	ST14_HUMAN	ST14	Suppressor of tumorigenicity 14 protein	1	SFVVTSVVAFPTDSK	SFVVTSVVAFPTDSK		2	SFVVTSVVAFPTDSK2	74589	57964.8	67331.9	62819.5	86624	59777.4	95303.6	61683.3	84172.4	71360.5	87861.5	83445.8	79855.4	82252.7	98022.1	72796.9
O43278	O43278	SPIT1_HUMAN	SPINT1	Kunitz-type protease inhibitor 1	1	SFVYGGCLGNK	SFVYGGC(UniMod:4)LGNK	O43278:UniMod4[283]	2	SFVYGGC(UniMod:4)LGNK2	150491		165179	115941	128298	106466	91978.2	105443			50666.1				75444.5
Q9HCY8	Q9HCY8	S10AE_HUMAN	S100A14	Protein S100-A14	1	SFWELIGEAAK	SFWELIGEAAK		2	SFWELIGEAAK2			13301.2		16277.4								147769		22214.3
P49327	P49327	FAS_HUMAN	FASN	Fatty acid synthase	1	SFYGSTLFLCR	SFYGSTLFLC(UniMod:4)R	P49327:UniMod4[1403]	2	SFYGSTLFLC(UniMod:4)R2	435998	310122	327327	215819	392052	243879	356234	202442	392967	122947	299888	141756	401178	155192	381557	182005
P11142	P11142	HSP7C_HUMAN	HSPA8	Heat shock cognate 71 kDa protein	1	SFYPEEVSSMVLTK	SFYPEEVSSMVLTK		2	SFYPEEVSSMVLTK2	35324600	28941500	29626400	29534000	29047100	28325800	27594300	26007400	32158400	32663200	33405900	29214600	28076200	28156400	28472300	26684900
P11142	P11142	HSP7C_HUMAN	HSPA8	Heat shock cognate 71 kDa protein	1	SFYPEEVSSMVLTK	SFYPEEVSSMVLTK		3	SFYPEEVSSMVLTK3	3445600	3821900	3940560	3764460	3442120	3996160	3360600	3773290	4481200	4147650	4486420	4261120	4006940	3708690	3465330	3514980
Q969S3	Q969S3	ZN622_HUMAN	ZNF622	Cytoplasmic 60S subunit biogenesis factor ZNF622	1	SFYSTEAVQAHMNDK	SFYSTEAVQAHMNDK		3	SFYSTEAVQAHMNDK3		20763.8		24418.5			17562.3		28911	19439.9	11448.6					18840.3
P22830	P22830	HEMH_HUMAN	FECH	Ferrochelatase, mitochondrial	1	SGAAAAAVTTETAQHAQGAKPQVQPQK	SGAAAAAVTTETAQHAQGAKPQVQPQK		4	SGAAAAAVTTETAQHAQGAKPQVQPQK4		160822		166316	143183				82202.9	76261.4		96338.4		97621.9
Q9P275	Q9P275	UBP36_HUMAN	USP36	Ubiquitin carboxyl-terminal hydrolase 36	1	SGAAHLCDSQETNCSTAGHSK	SGAAHLC(UniMod:4)DSQETNC(UniMod:4)STAGHSK	Q9P275:UniMod4[638]+UniMod4[645]	3	SGAAHLC(UniMod:4)DSQETNC(UniMod:4)STAGHSK3	8757.29		7122.63				10942.8
Q92616	Q92616	GCN1_HUMAN	GCN1	Stalled ribosome sensor GCN1	1	SGAAQGLAEVMAGLGVEK	SGAAQGLAEVMAGLGVEK		2	SGAAQGLAEVMAGLGVEK2	137856	153150	183418	181554	142101	195628	192114	189909	170782	151780	119391	111577	192687	121058	174758	174878
Q92616	Q92616	GCN1_HUMAN	GCN1	Stalled ribosome sensor GCN1	1	SGAAQGLAEVMAGLGVEK	SGAAQGLAEVMAGLGVEK		3	SGAAQGLAEVMAGLGVEK3	230368	202231	227542	309041	223678	196431	238433	191240	259749	210807	243362	251514	159054	226434	190642	213508
O95639	O95639	CPSF4_HUMAN	CPSF4	Cleavage and polyadenylation specificity factor subunit 4	1	SGAAVCEFFLK	SGAAVC(UniMod:4)EFFLK	O95639:UniMod4[41]	2	SGAAVC(UniMod:4)EFFLK2	239946		242079		280536		242093		150709		129855		153406		120400
Q9HD33	Q9HD33	RM47_HUMAN	MRPL47	Large ribosomal subunit protein uL29m	1	SGAAWTCQQLR	SGAAWTC(UniMod:4)QQLR	Q9HD33:UniMod4[87]	2	SGAAWTC(UniMod:4)QQLR2	239959		304158		280861		304329		208470		198803		190376	180773	250484
O43493	O43493	TGON2_HUMAN	TGOLN2	Trans-Golgi network integral membrane protein 2	1	SGAEAQTPEDSPNR	SGAEAQTPEDSPNR		2	SGAEAQTPEDSPNR2	51165.9	45655	47482.2	50627.5	43733.2	39755.4	43527.8	45556.4	46141.3	53687.7	41191	47739.9	36190.1	46406.3	42957.3	45991
O43493	O43493	TGON2_HUMAN	TGOLN2	Trans-Golgi network integral membrane protein 2	1	SGAEEQGPIDGPSK	SGAEEQGPIDGPSK		2	SGAEEQGPIDGPSK2	239725	247322	226044	177692	142883	206257	160006	198887	197763	227161	233864	235743	177073	193723	213212	200649
Q6AI08	Q6AI08	HEAT6_HUMAN	HEATR6	HEAT repeat-containing protein 6	1	SGAEGDDTGAPHSPQER	SGAEGDDTGAPHSPQER		3	SGAEGDDTGAPHSPQER3	95063	85402.3	79980.3	90355.5	88466.6	81866.1	74254	89461.6	82984.4	76208.7		76793.8		69166.3	75815.3	69469.2
Q8IY67	Q8IY67	RAVR1_HUMAN	RAVER1	Ribonucleoprotein PTB-binding 1	1	SGAEVEAGDAAER	SGAEVEAGDAAER		2	SGAEVEAGDAAER2	382237	425121	475329	421030	394547	410715	405827	429032	289934	339231	383855	370383	318462	387194	315840	359732
Q13509	Q13509	TBB3_HUMAN	TUBB3	Tubulin beta-3 chain	1	SGAFGHLFRPDNFIFGQSGAGNNWAK	SGAFGHLFRPDNFIFGQSGAGNNWAK		4	SGAFGHLFRPDNFIFGQSGAGNNWAK4	1931240	1370880	1128340	1196000	1395350	1260790	1005820	1058350	1305680	1470230	1195570	1195370	1277630	1214520	1121280	1065020
Q9Y6A5	Q9Y6A5	TACC3_HUMAN	TACC3	Transforming acidic coiled-coil-containing protein 3	1	SGAGEDPPMPASR	SGAGEDPPMPASR		2	SGAGEDPPMPASR2	680990	727234	609073	630532	558042	602899	545682	560811	537600	699359	642928	574260	536361	484486	560670	537837
P78324	O00241;P78324;Q5TFQ8	SHPS1_HUMAN	SIRPA	Tyrosine-protein phosphatase non-receptor type substrate 1	0	SGAGTELSVR	SGAGTELSVR		2	SGAGTELSVR2	217454			280224	268601		227012	241907	186310	203342	202054	202778	218178		237926	202212
Q92542	Q92542	NICA_HUMAN	NCSTN	Nicastrin	1	SGAGVPAVILR	SGAGVPAVILR		2	SGAGVPAVILR2	3624230	3436370	3469650	3178380	3614670	3475360	3555100	3327470	3627460	3654780	3548800	3421800	3748560	3476520	3273360	3355290
P35270	P35270	SPRE_HUMAN	SPR	Sepiapterin reductase	1	SGAHVDFYDK	SGAHVDFYDK		2	SGAHVDFYDK2	67031.8	84220.6	89618.4	93962.7	96144.6	83953.4	90509.6	112028	98297.4	88905.9	97751.7	110300	101367	75949.7	78673.1	77102.8
Q13136	O75334;Q13136;O75335	LIPA1_HUMAN	PPFIA1	Liprin-alpha-1	0	SGAIMSALSDTEIQR	SGAIMSALSDTEIQR		2	SGAIMSALSDTEIQR2	51257.8	46708.3	53571.6	60146.4	51408.4	63856.5	55944.7	57812.9	71121.7	65475.9	64263	74374.7	59945.1	56528.9	51791	55502.3
Q6NSJ0	Q6NSJ0	MYORG_HUMAN	MYORG	Myogenesis-regulating glycosidase	1	SGALDLDSCSR	SGALDLDSC(UniMod:4)SR	Q6NSJ0:UniMod4[125]	2	SGALDLDSC(UniMod:4)SR2	23085.7		17374.9	5251.41	19489.4		15439.9	8626	21738.7		8355.95			7527.26	13619.1	14811.5
Q13200	Q13200	PSMD2_HUMAN	PSMD2	26S proteasome non-ATPase regulatory subunit 2	1	SGALLACGIVNSGVR	SGALLAC(UniMod:4)GIVNSGVR	Q13200:UniMod4[448]	2	SGALLAC(UniMod:4)GIVNSGVR2	2136860	726622	2264150	594773	2098630	600832	2258110	651185	1155220	403837	1017970	389142	1417940	457087	1379580	484866
Q13200	Q13200	PSMD2_HUMAN	PSMD2	26S proteasome non-ATPase regulatory subunit 2	1	SGALLACGIVNSGVR	SGALLAC(UniMod:4)GIVNSGVR	Q13200:UniMod4[448]	3	SGALLAC(UniMod:4)GIVNSGVR3	267235		293333	221042	347866	264440	278144	253204	268574		249133		312002		306455
O43292	O43292	GPAA1_HUMAN	GPAA1	Glycosylphosphatidylinositol anchor attachment 1 protein	1	SGALPVAWLER	SGALPVAWLER		2	SGALPVAWLER2	1201820	1201540	1075310	1208280	1095560	1199700	1415930	1207940	1284560	1147070	1184270	1015670	1198130	1193800	1399580	1176890
P10586	P10586	PTPRF_HUMAN	PTPRF	Receptor-type tyrosine-protein phosphatase F	1	SGALQIESSEESDQGK	SGALQIESSEESDQGK		2	SGALQIESSEESDQGK2	46865.5	38629.6	40050	36325.8	36194.9	34099	30088.7	34813.9	29054.5	22922.2	24468.5	24369.6	17472.3	23704.5	30213.9	23594.6
P28288	P28288	ABCD3_HUMAN	ABCD3	ATP-binding cassette sub-family D member 3	1	SGANVLICGPNGCGK	SGANVLIC(UniMod:4)GPNGC(UniMod:4)GK	P28288:UniMod4[472]+UniMod4[477]	2	SGANVLIC(UniMod:4)GPNGC(UniMod:4)GK2	113104	105721	134971	101180	118652	72087.4	153096	83133.4	63548.9	23033.2	69915.5	40869.8	57344.2	11028.5	75828.1
Q96SB4	Q96SB4	SRPK1_HUMAN	SRPK1	SRSF protein kinase 1	1	SGAPPPSGSAVSTAPQPK	SGAPPPSGSAVSTAPQPK		2	SGAPPPSGSAVSTAPQPK2	193058	200072	167762	163716	137144	160195	141726	167036	169007	173045	190812	199506	158813	168436	175117	174522
Q9BRP4	Q9BRP4	PAAF1_HUMAN	PAAF1	Proteasomal ATPase-associated factor 1	1	SGAPVLSLLSVR	SGAPVLSLLSVR		2	SGAPVLSLLSVR2	250901	165075	205942	174088	185207	193590	228862	181551	169288	197834	139749	196249	199589	197189	188798	193234
P02545	P02545	LMNA_HUMAN	LMNA	Prelamin-A/C	1	SGAQASSTPLSPTR	SGAQASSTPLSPTR		2	SGAQASSTPLSPTR2	13359500	12694500	10978800	10251200	9959370	11516100	11052100	12448100	7833590	8598870	8524200	9862780	8075720	9549010	9505700	9941190
Q6ZUT6	Q6ZUT6	CCD9B_HUMAN	CCDC9B	Coiled-coil domain-containing protein 9B	1	SGAQQGLAPR	SGAQQGLAPR		2	SGAQQGLAPR2	26045	21068.6		20964.9	27099.9	28432.2	25264.3	18512.3	41579.6	32174.1	27542.3	41586.9	43181.4	29600.2	45428.3	39279.3
P46013	P46013	KI67_HUMAN	MKI67	Proliferation marker protein Ki-67	1	SGASEANLIVAK	SGASEANLIVAK		2	SGASEANLIVAK2	390889	442213	378473	363820	367948	353714	326225	327732	353529	369303	373264		356688	338861	362425	310659
Q7Z7K6	Q7Z7K6	CENPV_HUMAN	CENPV	Centromere protein V	1	SGASGASAAPAASAAAALAPSATR	SGASGASAAPAASAAAALAPSATR		3	SGASGASAAPAASAAAALAPSATR3	113401	103784	98494.6	112479	105968	117264	150479	151416	129340	135981	115001	118462	129143	155671	136001	118029
Q13835	Q13835	PKP1_HUMAN	PKP1	Plakophilin-1	1	SGASLLSNMSR	SGASLLSNMSR		2	SGASLLSNMSR2													188151
Q5SSJ5	Q5SSJ5	HP1B3_HUMAN	HP1BP3	Heterochromatin protein 1-binding protein 3	1	SGASVVAIR	SGASVVAIR		2	SGASVVAIR2	403367	419791	456529	502569	599761	528610	428078	454652	339948	286700	297314	319726	348197	337406	265669	262603
P50991	P50991	TCPD_HUMAN	CCT4	T-complex protein 1 subunit delta	1	SGATAGAAGGR	SGATAGAAGGR		2	SGATAGAAGGR2	67214.2	46363.9	52976.3	48970.6	52676.2	52928.3	48971.6	57591.5	80752.8	63612.7	57144.9	70416.8	52865.6	56873.4	62957.7	48972
Q6YN16	Q6YN16	HSDL2_HUMAN	HSDL2	Hydroxysteroid dehydrogenase-like protein 2	1	SGAVEETFR	SGAVEETFR		2	SGAVEETFR2	962684	917393	826740	911228	1012310	840668	793317	852760	768325	1013600	668415	782082	830335	817697	730995	726395
Q9P270	Q9P270	SLAI2_HUMAN	SLAIN2	SLAIN motif-containing protein 2	1	SGAVQGAGSLGPGSPVR	SGAVQGAGSLGPGSPVR		2	SGAVQGAGSLGPGSPVR2	178195	183372	174498	159691	142573	160683	160126	161098	70088.3	70356	90185.6	80057.4	94073.4	98109.1	93389.5	84751.2
O75717	O75717	WDHD1_HUMAN	WDHD1	WD repeat and HMG-box DNA-binding protein 1	1	SGAVTFSSQGR	SGAVTFSSQGR		2	SGAVTFSSQGR2	748411	832435	765724	763101	678124	695074	754041	716147	403182	390450	367627	389414	404519	427627	474917
P53621	P53621	COPA_HUMAN	COPA	Coatomer subunit alpha	1	SGAWDESGVFIYTTSNHIK	SGAWDESGVFIYTTSNHIK		3	SGAWDESGVFIYTTSNHIK3	359738	389567	278348	302742	298665	313410	273942	304947	362353	348671	298284	321194	329210	304319	339498	324148
Q8N3D4	Q8N3D4	EH1L1_HUMAN	EHBP1L1	EH domain-binding protein 1-like protein 1	1	SGAWGAQEAEMK	SGAWGAQEAEMK		2	SGAWGAQEAEMK2	188418	182847	184955	179171	175491	158606	178153	176019	161470	170209	175457	165526	176139	158880	178150	160226
P26196	P26196	DDX6_HUMAN	DDX6	Probable ATP-dependent RNA helicase DDX6	1	SGAYLIPLLER	SGAYLIPLLER		2	SGAYLIPLLER2	1365250	1266600	1152940	1165450	1327550	1091550	1008150	1253350	1332220	1283270	1256730	1115720	1316990	1252080	1057650	1154080
Q9NYJ1	Q9NYJ1	COA4_HUMAN	COA4	Cytochrome c oxidase assembly factor 4 homolog, mitochondrial	1	SGCAASHFAVQECMAQHQDWR	SGC(UniMod:4)AASHFAVQEC(UniMod:4)MAQHQDWR	Q9NYJ1:UniMod4[34]+UniMod4[44]	3	SGC(UniMod:4)AASHFAVQEC(UniMod:4)MAQHQDWR3	18184.3	8390.2	12455.2	8916.2	14827.9	5628.58	16313.7	6175.82	8794.88		16454.9		9743.58	5887.3	14202.6
Q9BQ70	Q9BQ70	TCF25_HUMAN	TCF25	Ribosome quality control complex subunit TCF25	1	SGCALTDAVAPGNK	SGC(UniMod:4)ALTDAVAPGNK	Q9BQ70:UniMod4[83]	2	SGC(UniMod:4)ALTDAVAPGNK2	41315.2		47208.5		48047.3		41261.1		35855.3		39016.2	20744.7	40134	16527.8	36198.7
Q9H2Y7	Q9H2Y7	ZN106_HUMAN	ZNF106	Zinc finger protein 106	1	SGCDEVSSTSEIGTR	SGC(UniMod:4)DEVSSTSEIGTR	Q9H2Y7:UniMod4[1472]	2	SGC(UniMod:4)DEVSSTSEIGTR2	20788.1		22719.8		16584.9		19235.6		12368.9				10709.2
Q8TAT6	Q8TAT6	NPL4_HUMAN	NPLOC4	Nuclear protein localization protein 4 homolog	1	SGCEGHLPWPNGICTK	SGC(UniMod:4)EGHLPWPNGIC(UniMod:4)TK	Q8TAT6:UniMod4[194]+UniMod4[205]	3	SGC(UniMod:4)EGHLPWPNGIC(UniMod:4)TK3	704875		573351				518608		430560		492390		483916		514739
O94842	O94842	TOX4_HUMAN	TOX4	TOX high mobility group box family member 4	1	SGCENPPIVSK	SGC(UniMod:4)ENPPIVSK	O94842:UniMod4[577]	2	SGC(UniMod:4)ENPPIVSK2	188736		184254		176701		195825		105336	17606.6	101166	13912.8	117273		105356	15637.9
Q9Y606	Q9Y606	PUS1_HUMAN	PUS1	Pseudouridylate synthase 1 homolog	1	SGCIPENHGEDMR	SGC(UniMod:4)IPENHGEDMR	Q9Y606:UniMod4[125]	2	SGC(UniMod:4)IPENHGEDMR2	12810.7		17449.9		16369.4		21353.4		7494.29		8845.72		8800.4		10661.4
O75369	O75369	FLNB_HUMAN	FLNB	Filamin-B	1	SGCIVNNLAEFTVDPK	SGC(UniMod:4)IVNNLAEFTVDPK	O75369:UniMod4[660]	3	SGC(UniMod:4)IVNNLAEFTVDPK3	158848	107178	153470		132274		163984		162426	115760	138062		135971	121180	135622	104271
Q03405	Q03405	UPAR_HUMAN	PLAUR	Urokinase plasminogen activator surface receptor	1	SGCNHPDLDVQYR	SGC(UniMod:4)NHPDLDVQYR	Q03405:UniMod4[293]	2	SGC(UniMod:4)NHPDLDVQYR2	70596.1	47763.6	69038.7	41114.7	71614.4	36542	82828.9	45936	36834.8	39444.7	27982.6	40811.7	39738.4	37613.8	46557.6	39613.6
Q03405	Q03405	UPAR_HUMAN	PLAUR	Urokinase plasminogen activator surface receptor	1	SGCNHPDLDVQYR	SGC(UniMod:4)NHPDLDVQYR	Q03405:UniMod4[293]	3	SGC(UniMod:4)NHPDLDVQYR3	570320	458150	531667	299288	580595	305238	400810	361408	343494	309076	315039	350436	445276	277746	358781	282658
Q92538	Q92538	GBF1_HUMAN	GBF1	Golgi-specific brefeldin A-resistance guanine nucleotide exchange factor 1	1	SGCSDLEEAVDSGADK	SGC(UniMod:4)SDLEEAVDSGADK	Q92538:UniMod4[662]	2	SGC(UniMod:4)SDLEEAVDSGADK2	17149.9		20337.6		10359		14973.3		12159.8				11339.7	7106.84	11201.8
Q9Y6A5	Q9Y6A5	TACC3_HUMAN	TACC3	Transforming acidic coiled-coil-containing protein 3	1	SGCSEAQPPESPETR	SGC(UniMod:4)SEAQPPESPETR	Q9Y6A5:UniMod4[426]	2	SGC(UniMod:4)SEAQPPESPETR2	267767		241889		173248		220305		69560.8		98174		78766.9		98185.1
O00468	O00468	AGRIN_HUMAN	AGRN	Agrin	1	SGCTPCSCDPQGAVR	SGC(UniMod:4)TPC(UniMod:4)SC(UniMod:4)DPQGAVR	O00468:UniMod4[844]+UniMod4[847]+UniMod4[849]	2	SGC(UniMod:4)TPC(UniMod:4)SC(UniMod:4)DPQGAVR2	55452.8	23141.8	64912	18562.1	49843.7	22382.8	53313.5	18196.9	19122	12130.2	29479.1	16767	28633.9	19980.8	29650.6	12651
Q9NXR7	Q9NXR7	BABA2_HUMAN	BABAM2	BRISC and BRCA1-A complex member 2	1	SGCTSLTPGPNCDR	SGC(UniMod:4)TSLTPGPNC(UniMod:4)DR	Q9NXR7:UniMod4[44]+UniMod4[53]	2	SGC(UniMod:4)TSLTPGPNC(UniMod:4)DR2	316632	108171	319904	95621	261867	95451	309473	95863.1	160833	73769	187255	79981.2	187493	95142.5	196793	94580
Q3B7T1	Q3B7T1	EDRF1_HUMAN	EDRF1	Erythroid differentiation-related factor 1	1	SGDAAAAADASPSLNR	SGDAAAAADASPSLNR		2	SGDAAAAADASPSLNR2	14771.9	11790.2	10638.7	12156.4	11363.4	14812.9	8938.93	8950.99	9888.33	16508.1	13132.4	15023.3	14636.5		17204.6	8991.47
P68104;Q5VTE0	P68104;Q5VTE0	EF1A1_HUMAN;EF1A3_HUMAN	EEF1A1;EEF1A1P5	Elongation factor 1-alpha 1	0	SGDAAIVDMVPGK	SGDAAIVDMVPGK		2	SGDAAIVDMVPGK2	6070850	7611990	5611800	6751610	5295830	6573320	5061020	6137640	4406530	5393440	5135720	5216600	4563600	5929520	4678920	5792030
P68104;Q5VTE0	P68104;Q5VTE0	EF1A1_HUMAN;EF1A3_HUMAN	EEF1A1;EEF1A1P5	Elongation factor 1-alpha 1	0	SGDAAIVDMVPGKPMCVESFSDYPPLGR	SGDAAIVDMVPGKPMC(UniMod:4)VESFSDYPPLGR	P68104:UniMod4[411];Q5VTE0:UniMod4[411]	4	SGDAAIVDMVPGKPMC(UniMod:4)VESFSDYPPLGR4	819158	72237.5	722071	60403.8	768946	81603.6	720266	58102.9	514687	121394	493346	129288	527256	108267	476652	94461.2
Q05639	Q05639	EF1A2_HUMAN	EEF1A2	Elongation factor 1-alpha 2	1	SGDAAIVEMVPGK	SGDAAIVEMVPGK		2	SGDAAIVEMVPGK2	1781180	1945760	1525330	1697850	1512680	1865690	1555290	1850730	1352530	1592940	1550470	1521480	1486210	1745330	1565150	1648970
Q05639	Q05639	EF1A2_HUMAN	EEF1A2	Elongation factor 1-alpha 2	1	SGDAAIVEMVPGKPMCVESFSQYPPLGR	SGDAAIVEMVPGKPMC(UniMod:4)VESFSQYPPLGR	Q05639:UniMod4[411]	4	SGDAAIVEMVPGKPMC(UniMod:4)VESFSQYPPLGR4	614732	43740.7	489352	34381.8	526916	29656.7	578248	35845	402952	59201.6	327137		441823	98308.7	391406	75539.6
P04035	P04035	HMDH_HUMAN	HMGCR	3-hydroxy-3-methylglutaryl-coenzyme A reductase	1	SGDAMGMNMISK	SGDAMGMNMISK		2	SGDAMGMNMISK2	141283	118610	112553	122138	128350	95465.5	122553	109308	129054	100685	91590.5	109317	98882.6	106893	123831	99901.9
Q1KMD3	Q1KMD3	HNRL2_HUMAN	HNRNPUL2	Heterogeneous nuclear ribonucleoprotein U-like protein 2	1	SGDETPGSEVPGDK	SGDETPGSEVPGDK		2	SGDETPGSEVPGDK2	713798	792739	724237	586107	583714	651366	599879	622066	520134	520036	614489	662476	528310	537266	631796	559837
P01130	P01130	LDLR_HUMAN	LDLR	Low-density lipoprotein receptor	1	SGDFSCGGR	SGDFSC(UniMod:4)GGR	P01130:UniMod4[75]	2	SGDFSC(UniMod:4)GGR2	148433	154748	154995	166160	205018	195774	180404	156685	170802	131283	148850	143833	185563	167914	174931	156954
Q7L576	Q7L576	CYFP1_HUMAN	CYFIP1	Cytoplasmic FMR1-interacting protein 1	1	SGDGEGTPVEHVR	SGDGEGTPVEHVR		2	SGDGEGTPVEHVR2	32848.9	39536.4	46386.8	28779	30091.8	33084.4	34232.9	36375.9	38399.1	36454.3	44381.5	40682.7	34206.1	39347.3	41154.7	41216.8
Q7L576	Q7L576	CYFP1_HUMAN	CYFIP1	Cytoplasmic FMR1-interacting protein 1	1	SGDGEGTPVEHVR	SGDGEGTPVEHVR		3	SGDGEGTPVEHVR3	670155	668973	579721	634929	724576	757367	633279	612158	781127	801669	744671	796901	812801	662692	761956	751182
O60934	O60934	NBN_HUMAN	NBN	Nibrin	1	SGDGITFGVFGSK	SGDGITFGVFGSK		2	SGDGITFGVFGSK2	72225	65659.2	74076.2	68643.4	69653.9	62005.3	58632.4	71714.8	69400.4	60933.6	51442.5	68796.9	59671.1	60375.6	74812.1	57446.5
P21953	P21953	ODBB_HUMAN	BCKDHB	2-oxoisovalerate dehydrogenase subunit beta, mitochondrial	1	SGDLFNCGSLTIR	SGDLFNC(UniMod:4)GSLTIR	P21953:UniMod4[177]	2	SGDLFNC(UniMod:4)GSLTIR2	113670		165877		168636		160057		63188.2		66069.2		86108.7		69698.6
O60716	O60716	CTND1_HUMAN	CTNND1	Catenin delta-1	1	SGDLGDMEPLK	SGDLGDMEPLK		2	SGDLGDMEPLK2	1490720	1839200	1603320	1725670	1639170	1706760	1623480	1899830	1512380	1591860	1640290	1599320	1543310	1761140	1696140	1763770
Q86X29	Q86X29	LSR_HUMAN	LSR	Lipolysis-stimulated lipoprotein receptor	1	SGDLPYDGR	SGDLPYDGR		2	SGDLPYDGR2	310549	336517	302123	369552	273142	351523	282482	330340	387091	390104	343024	295378	417680	285048	236509	275048
Q9NSE4	Q9NSE4	SYIM_HUMAN	IARS2	Isoleucine--tRNA ligase, mitochondrial	1	SGDLYVLAADK	SGDLYVLAADK		2	SGDLYVLAADK2	680629	735770	721362	737777	697920	743426	721179	709625	714175	753535	791222	729792	977708	718037	762816	734205
Q9H4L5	Q9H4L5	OSBL3_HUMAN	OSBPL3	Oxysterol-binding protein-related protein 3	1	SGDNLAEENSR	SGDNLAEENSR		2	SGDNLAEENSR2	113295	106639	107857	99413.7	97562.2	95010.2	98497.9	89511.8	105551	109276	99838.6	103714	100428	108694	104630	92947.1
Q86WR7	Q86WR7	PRSR2_HUMAN	PROSER2	Proline and serine-rich protein 2	1	SGDPGPGPSHPAQPK	SGDPGPGPSHPAQPK		2	SGDPGPGPSHPAQPK2	88751.4	112155	119810	107882	90175	102550	119600	109662	98562.2	90428.8	98077	96525.7	99105	101407	85793.5	104544
Q86WR7	Q86WR7	PRSR2_HUMAN	PROSER2	Proline and serine-rich protein 2	1	SGDPGPGPSHPAQPK	SGDPGPGPSHPAQPK		3	SGDPGPGPSHPAQPK3	221509	182245	186834	168416	212377	169711	156911	136849	230522	173996	217880	191653	158275	202746	181291	149576
Q92896	Q92896	GSLG1_HUMAN	GLG1	Golgi apparatus protein 1	1	SGDPMILSCLMEHLYTEK	SGDPMILSC(UniMod:4)LMEHLYTEK	Q92896:UniMod4[528]	3	SGDPMILSC(UniMod:4)LMEHLYTEK3	70073.3	153929	67481.7	84628.4	72460.8	101299	70737.3	94158.9	66018.9	131442	97229.8	80265.8	55525.2	97250.3	75834.8	89532.5
Q5SW79	Q5SW79;Q96L14	CE170_HUMAN	CEP170	Centrosomal protein of 170 kDa	0	SGDPRPQAAEPPDHLTITR	SGDPRPQAAEPPDHLTITR		3	SGDPRPQAAEPPDHLTITR3	258577	241963	230766	245439	179622	214245	236552	248615	254377	268952	300268	270133	211152	245661	236231	276556
Q5SW79	Q5SW79;Q96L14	CE170_HUMAN	CEP170	Centrosomal protein of 170 kDa	0	SGDPRPQAAEPPDHLTITR	SGDPRPQAAEPPDHLTITR		4	SGDPRPQAAEPPDHLTITR4	179269	142099	181397	199627	177768	211309	169143	185690	191854	222784	204685	185330	157979	167951	199056	198721
Q9H0E9	Q9H0E9	BRD8_HUMAN	BRD8	Bromodomain-containing protein 8	1	SGDQNWVSVSR	SGDQNWVSVSR		2	SGDQNWVSVSR2	57858.5	54008.7	61355.5	52241.5	57406.9	54429.9	46288.6	52665.8	54801.8	53541.6	48896.9	54335.6	42936.2	47232.3	54614.3	53930.5
Q04837	Q04837	SSBP_HUMAN	SSBP1	Single-stranded DNA-binding protein, mitochondrial	1	SGDSEVYQLGDVSQK	SGDSEVYQLGDVSQK		2	SGDSEVYQLGDVSQK2	1134130	1226060	1009380	975489	922119	980082	989060	1030840	1330760	1590700	1649650	1679240	1318730	1427580	1439800	1568930
Q04837	Q04837	SSBP_HUMAN	SSBP1	Single-stranded DNA-binding protein, mitochondrial	1	SGDSEVYQLGDVSQK	SGDSEVYQLGDVSQK		3	SGDSEVYQLGDVSQK3	607641	590494	678029	701205	665952	776815	788725	630223	920299	862814	832490	866512	787489	868046	952266	772802
Q9BUI4	Q9BUI4	RPC3_HUMAN	POLR3C	DNA-directed RNA polymerase III subunit RPC3	1	SGDSGGGMYVINLHK	SGDSGGGMYVINLHK		2	SGDSGGGMYVINLHK2	29796.8		30819.9	18092.6	36127.8		36697.8	23718.2							41601.5	32558.6
Q9BTV4	Q9BTV4	TMM43_HUMAN	TMEM43	Transmembrane protein 43	1	SGDTLLLLHHGDFSAEEVFHR	SGDTLLLLHHGDFSAEEVFHR		4	SGDTLLLLHHGDFSAEEVFHR4		23411.3	23653.5		43574.5	35541.9		25083	21012.1		14483.3	29232.1	11871	34732.1		31085.9
Q9BWM7	Q9BWM7	SFXN3_HUMAN	SFXN3	Sideroflexin-3	1	SGDTPITVR	SGDTPITVR		2	SGDTPITVR2	420754	368350	377375	409566	465715	443762	477819	401372	469031	477309	449069	463609	437163	419289	430812	442063
Q9ULH0	Q9ULH0	KDIS_HUMAN	KIDINS220	Kinase D-interacting substrate of 220 kDa	1	SGDTVLIGAVR	SGDTVLIGAVR		2	SGDTVLIGAVR2	188675	212190	198109	207347	231137	194468	227056	225554	227625	162285	227898	254838	202875	173415	211302	231891
Q5ST30	Q5ST30	SYVM_HUMAN	VARS2	Valine--tRNA ligase, mitochondrial	1	SGDVIEYLLK	SGDVIEYLLK		2	SGDVIEYLLK2	107701	104999	104663	99460.9	105491	97081.6	109497	90396.5	89953.5	108540	99725.2	114604	109204	116101	111074	101637
P57081	P57081	WDR4_HUMAN	WDR4	tRNA (guanine-N(7)-)-methyltransferase non-catalytic subunit WDR4	1	SGDVYSFSVLEPHGCGR	SGDVYSFSVLEPHGC(UniMod:4)GR	P57081:UniMod4[137]	3	SGDVYSFSVLEPHGC(UniMod:4)GR3	826883		733397		604640		663726		409522		417030		483274		458911	307880
P35573	P35573	GDE_HUMAN	AGL	Glycogen debranching enzyme	1	SGDWMIDYVSNR	SGDWMIDYVSNR		2	SGDWMIDYVSNR2	154359	160041	136788	146311	111952	148931	154163	153278	152611	172052	147479	143055	159649	155246	148669	157400
Q92804	Q92804	RBP56_HUMAN	TAF15	TATA-binding protein-associated factor 2N	1	SGDWVCPNPSCGNMNFAR	SGDWVC(UniMod:4)PNPSC(UniMod:4)GNMNFAR	Q92804:UniMod4[360]+UniMod4[365]	3	SGDWVC(UniMod:4)PNPSC(UniMod:4)GNMNFAR3	58544.8		45927.2		64078.8		62066.8		27833.5						41701.6
Q96BW1	Q96BW1	UPP_HUMAN	UPRT	Uracil phosphoribosyltransferase homolog	1	SGEAMEQGLR	SGEAMEQGLR		2	SGEAMEQGLR2		50478.8		45896.2				47026.4		70209.7				68025	57588.1	67578.6
P49792	P49792	RBP2_HUMAN	RANBP2	E3 SUMO-protein ligase RanBP2	1	SGEEDEEILFK	SGEEDEEILFK		2	SGEEDEEILFK2	234777	277908	265157	246818	291669	243950	271849	237486	145632	151975	223627	162378	196128	160022	183752	156962
Q13526	Q13526	PIN1_HUMAN	PIN1	Peptidyl-prolyl cis-trans isomerase NIMA-interacting 1	1	SGEEDFESLASQFSDCSSAK	SGEEDFESLASQFSDC(UniMod:4)SSAK	Q13526:UniMod4[113]	3	SGEEDFESLASQFSDC(UniMod:4)SSAK3	265483		266515		220116		233877		128597		174352	24736.6	142910	30239.3	135786	18784.9
O75688	O75688	PPM1B_HUMAN	PPM1B	Protein phosphatase 1B	1	SGEEGMPDLAHVMR	SGEEGMPDLAHVMR		2	SGEEGMPDLAHVMR2	81965.6	84657.3	97664.1	99473.4	84428.1	93952.2	84696.5	92010.7	98484.7	95027.7	103794	110649	97899	83896.2	86532.7	84348.7
O75688	O75688	PPM1B_HUMAN	PPM1B	Protein phosphatase 1B	1	SGEEGMPDLAHVMR	SGEEGMPDLAHVMR		3	SGEEGMPDLAHVMR3	112071	76410.5	116748	132771	118565	142017	99532.7	83083.8	130473	121228	126866	157482	107836	120196	118126	117970
Q13263	Q13263	TIF1B_HUMAN	TRIM28	Transcription intermediary factor 1-beta	1	SGEGEVSGLMR	SGEGEVSGLMR		2	SGEGEVSGLMR2	2669170	2378980	2614290	2726400	2837340	2784290	2619310	2483570	1348510	1412040	1308220	1521070	1574730	1584500	1594830	1578440
P36871	P36871	PGM1_HUMAN	PGM1	Phosphoglucomutase-1	1	SGEHDFGAAFDGDGDR	SGEHDFGAAFDGDGDR		2	SGEHDFGAAFDGDGDR2	62112.7	72458.7	89695.6	82642.4	70905.5	73111.6	84417.7	83148.2	66147.1	75012.9	70348.4	65062.3	80098.1	67130.5	83400.1	92094.4
P36871	P36871	PGM1_HUMAN	PGM1	Phosphoglucomutase-1	1	SGEHDFGAAFDGDGDR	SGEHDFGAAFDGDGDR		3	SGEHDFGAAFDGDGDR3	691201	683297	679855	564118	508067	681139	608376	655875	428557	614270	671515	673625	596532	664765	695519	743715
Q96F44	Q96F44	TRI11_HUMAN	TRIM11	E3 ubiquitin-protein ligase TRIM11	1	SGEHWAHR	SGEHWAHR		2	SGEHWAHR2		11329.5	11194.3				11531.9	14504.6	18902.4		8435.55				10781.6	15618.3
O60508	O60508	PRP17_HUMAN	CDC40	Pre-mRNA-processing factor 17	1	SGEIVQEYDR	SGEIVQEYDR		2	SGEIVQEYDR2	130069	140565	87972.3	119495	89509.5	126505	100337	110346	106728	107033	113623	117422	101793	105989	116232	95459.6
Q14683	Q14683	SMC1A_HUMAN	SMC1A	Structural maintenance of chromosomes protein 1A	1	SGELAQEYDKR	SGELAQEYDKR		2	SGELAQEYDKR2	82420	81601.1	99309.6	74762.8	65487	75796.2	86968.1	80566.2	62051.8	63296.1	62417.8	57513.9	50664.3	61807	53382.1	68431.7
Q14683	Q14683	SMC1A_HUMAN	SMC1A	Structural maintenance of chromosomes protein 1A	1	SGELAQEYDKR	SGELAQEYDKR		3	SGELAQEYDKR3	76686.4	94097.9	56580.7	74480.7	63876.3	129990	54613.6	103855	105434	80115.4		115663	53024.8	82165.6	59686.5	67166.3
Q96R06	Q96R06	SPAG5_HUMAN	SPAG5	Sperm-associated antigen 5	1	SGELISLR	SGELISLR		2	SGELISLR2	537210	715859	619396	708930	589372	685729	605834	748704	584109	509211	612603	557900	633767	540089	479240	515815
Q96C57	Q96C57	CSTOS_HUMAN	CUSTOS	Protein CUSTOS	1	SGELNGDQVSLGTK	SGELNGDQVSLGTK		2	SGELNGDQVSLGTK2	39332.6	48162.8	43365.5	41461.7	37451.5	41112.2	36407.8	37395	38512.3	42133.9	47451.5	51865.9	38682.7	38821.9	48196.7	41497.2
Q12774	Q12774	ARHG5_HUMAN	ARHGEF5	Rho guanine nucleotide exchange factor 5	1	SGELTALEFSASPGLR	SGELTALEFSASPGLR		2	SGELTALEFSASPGLR2	26849.2	26327.8	22575.3	36993	23728	36674.6		22914.7	28671.6	32967.4	21857.5	25909.7	35145.3	32773.4	31697.2	42380.9
Q05086	Q05086	UBE3A_HUMAN	UBE3A	Ubiquitin-protein ligase E3A	1	SGEPQSDDIEASR	SGEPQSDDIEASR		2	SGEPQSDDIEASR2	51054.9	61812.4	53625.7	63064.8	49031.8	62673.1	56488.1	49212.3	43474.6	47234.9	52896.8	51945.6	40514	49438.9	49019.8	49821.8
P05556	P05556	ITB1_HUMAN	ITGB1	Integrin beta-1	1	SGEPQTFTLK	SGEPQTFTLK		2	SGEPQTFTLK2	1664550	1623130	1557150	1689960	1532430	1457880	1568580	1558880	1578750	1597350	1458400	1613580	1547930	1526850	1622800	1434460
Q8N201	Q8N201	INT1_HUMAN	INTS1	Integrator complex subunit 1	1	SGEQCSVEPDLISK	SGEQC(UniMod:4)SVEPDLISK	Q8N201:UniMod4[1534]	2	SGEQC(UniMod:4)SVEPDLISK2	53358.7				49377.7		43184
Q9H269	Q9H269	VPS16_HUMAN	VPS16	Vacuolar protein sorting-associated protein 16 homolog	1	SGEQVPLLLK	SGEQVPLLLK		2	SGEQVPLLLK2	181200	207292	255359	228797	247990	203670	211062	286028	226169	229898	211046	218176	243101	217545	239787	251421
Q9Y3D0	Q9Y3D0	CIA2B_HUMAN	CIAO2B	Cytosolic iron-sulfur assembly component 2B	1	SGERPVTAGEEDEQVPDSIDAR	SGERPVTAGEEDEQVPDSIDAR		3	SGERPVTAGEEDEQVPDSIDAR3	348150	368439	365151	294884	232943	290351	292451	273175	206874	286175	317033	326254	251984	263980	251398	287012
O76031	O76031	CLPX_HUMAN	CLPX	ATP-dependent Clp protease ATP-binding subunit clpX-like, mitochondrial	1	SGESNTHQDIEEK	SGESNTHQDIEEK		2	SGESNTHQDIEEK2	8702.79	9201.6	9398.75	8952.51	9329.54	11736.6	8155.84	6396.72	11025.1	9148.38	7125.86	11322.8	10472.5	10365.8	7892.21	9345.65
O76031	O76031	CLPX_HUMAN	CLPX	ATP-dependent Clp protease ATP-binding subunit clpX-like, mitochondrial	1	SGESNTHQDIEEK	SGESNTHQDIEEK		3	SGESNTHQDIEEK3	10526.1			10776.1	10386.8	8307.76	6168.86	13005.7		16394.1	13236.1			9652.79		9390.99
Q6ZMI0	Q6ZMI0	PPR21_HUMAN	PPP1R21	Protein phosphatase 1 regulatory subunit 21	1	SGESSSQLSQEQK	SGESSSQLSQEQK		2	SGESSSQLSQEQK2	15140.2	20150.7	15812.4	18128.5	14368.6	14908.9	11861.8	16622.3	18871.5	21925.4	17656	15868.9	16807.6	18717.9	19165.6	13494.8
P06733	P06733;P09104;P13929	ENOA_HUMAN	ENO1	Alpha-enolase	0	SGETEDTFIADLVVGLCTGQIK	SGETEDTFIADLVVGLC(UniMod:4)TGQIK	P06733:UniMod4[389];P09104:UniMod4[389];P13929:UniMod4[389]	3	SGETEDTFIADLVVGLC(UniMod:4)TGQIK3	4861630	3877410				2803700	2577380	1152570	4573170		7927070		3559410	2380580	3458380	4853250
Q86UU0	Q86UU0	BCL9L_HUMAN	BCL9L	B-cell CLL/lymphoma 9-like protein	1	SGETEPFLK	SGETEPFLK		2	SGETEPFLK2	244805	254268	251261	277737	283206	269380	275001	292799	221848	293294	264819	314748	301934	340081	265890	286298
Q9NY33	Q9NY33	DPP3_HUMAN	DPP3	Dipeptidyl peptidase 3	1	SGETWDSK	SGETWDSK		2	SGETWDSK2	87865.6	106429	74044.2	70773.3	83197.1	108013	71526.9	55281.7	74673.6	65515.2	53555.3	84549	91331.7	92128.1	73234.4	82411.2
Q13347	Q13347	EIF3I_HUMAN	EIF3I	Eukaryotic translation initiation factor 3 subunit I	1	SGEVLVNVK	SGEVLVNVK		2	SGEVLVNVK2	2175440	2150820	2075720	2205110	2251610	2558880	2062460	2003890	2400130	2360740	2364540	2398640	2189460	2369940	2267550	2555990
P49792	P49792	RBP2_HUMAN	RANBP2	E3 SUMO-protein ligase RanBP2	1	SGFEDMFAK	SGFEDMFAK		2	SGFEDMFAK2	276195	477301	216443	352800	282672	275720	278956	306689	108011	196677	104904	124077	118002	153587	118169	174189
P49792	P49792	RBP2_HUMAN	RANBP2	E3 SUMO-protein ligase RanBP2	1	SGFEGMFIR	SGFEGMFIR		2	SGFEGMFIR2	1049500	878577	1192330	1075390	1049280	916294	1083920	1125480	584119	411229	497628	478929	497290	476180	533262	483564
P49792	P49792	RBP2_HUMAN	RANBP2	E3 SUMO-protein ligase RanBP2	1	SGFEGMFTK	SGFEGMFTK		2	SGFEGMFTK2	1142230	1145290	1202640	1290880	1315700	1193070	1267800	1324530	469030	486820	486364	473049	590414	663125	594232	622448
P35579	P35579	MYH9_HUMAN	MYH9	Myosin-9	1	SGFEPASLK	SGFEPASLK		2	SGFEPASLK2	3794090	3823240	3597340	3408770	3746510	3851160	4006170	3862060	4156760	4559270	3887890	3986070	4021440	3973810	3955760	3972290
Q5T0N5	Q5T0N5	FBP1L_HUMAN	FNBP1L	Formin-binding protein 1-like	1	SGFEPPGDFPFEDYSQHIYR	SGFEPPGDFPFEDYSQHIYR		3	SGFEPPGDFPFEDYSQHIYR3	181828	186558	126375	163359	106255	105550	98786.1	123662	128589	179079	133204	142049	128483	114851	90929.9	94286
P57740	P57740	NU107_HUMAN	NUP107	Nuclear pore complex protein Nup107	1	SGFGEISSPVIR	SGFGEISSPVIR		2	SGFGEISSPVIR2	363716	450911	390062	417747	386815	422737	382350	397411	301914	298413	308686	323272	333473	368404	404361	392348
O96005	O96005	CLPT1_HUMAN	CLPTM1	Putative lipid scramblase CLPTM1	1	SGFHPDPR	SGFHPDPR		2	SGFHPDPR2	92347.3	85605.2	89587.6	80221.5	105859	88726.4	70588.3	96246.2	108615	123506	92463.2	82604	136005	82138.7	103263	87211.8
Q07954	Q07954	LRP1_HUMAN	LRP1	Prolow-density lipoprotein receptor-related protein 1	1	SGFHTVPGQPGCQDINECLR	SGFHTVPGQPGC(UniMod:4)QDINEC(UniMod:4)LR	Q07954:UniMod4[3822]+UniMod4[3828]	3	SGFHTVPGQPGC(UniMod:4)QDINEC(UniMod:4)LR3	36048.8	30582.8	21489.4	22237.4	24355.3	19180.7	28041.8	19732.2	29880	34990.5	29616.8	37291.2	23467	18160.1	30758	17020.7
O95807	O95807	TM50A_HUMAN	TMEM50A	Transmembrane protein 50A	1	SGFLEGLR	SGFLEGLR		2	SGFLEGLR2	230558	179060	278721	233949	293536	240319	256929	201702	270294	212639	221414	221129	281688	215851	189107	208037
P0CG12	P0CG12	DERPC_HUMAN	DERPC	Decreased expression in renal and prostate cancer protein	1	SGFLGTNPAPR	SGFLGTNPAPR		2	SGFLGTNPAPR2	296298	331145	255451	281657	258528	295805	305629	287517	405108	417650	383458	446687	408586	421482	402275	418322
Q96T88	Q96T88	UHRF1_HUMAN	UHRF1	E3 ubiquitin-protein ligase UHRF1	1	SGFLVWR	SGFLVWR		2	SGFLVWR2	233625	217072	213635	261020	247325	223812	239559	254833	220633	201396	149817	172122	211725	192833	199076	173329
Q9BVP2	Q9BVP2	GNL3_HUMAN	GNL3	Guanine nucleotide-binding protein-like 3	1	SGFNLEELEK	SGFNLEELEK		2	SGFNLEELEK2	610325	583687	610841	652159	586665	533407	564464	599529	446401	547161	495950	483691	501980	460954	506178	536636
Q15386	Q15386	UBE3C_HUMAN	UBE3C	Ubiquitin-protein ligase E3C	1	SGFNPNQGFFK	SGFNPNQGFFK		2	SGFNPNQGFFK2	275386	292799	251174	309263	250154	250421	278816	225306	271307	267537	242347	301283	256323	302097	271744	260584
P27540	P27540	ARNT_HUMAN	ARNT	Aryl hydrocarbon receptor nuclear translocator	1	SGFSAQQVATQATAK	SGFSAQQVATQATAK		2	SGFSAQQVATQATAK2	51160.7	66373.8	56240.7	54292.2	52232.3	59263.6	49096.4	52492.2	63279.8	47014.2	62627.9	65002.9	54491.1	44607.4	51425.4	48086.6
Q9UNZ2	Q9UNZ2	NSF1C_HUMAN	NSFL1C	NSFL1 cofactor p47	1	SGFSLDNGELR	SGFSLDNGELR		2	SGFSLDNGELR2	1407340	1392440	1298180	1488720	1478480	1386370	1584390	1499590	1471380	1735600	1527650	1556810	1521450	1632920	1343130	1412340
P04259	P04259;P48668	K2C6B_HUMAN	KRT6B	Keratin, type II cytoskeletal 6B	0	SGFSSISVSR	SGFSSISVSR		2	SGFSSISVSR2				228887						29132.8			7777490
P02538	P02538	K2C6A_HUMAN	KRT6A	Keratin, type II cytoskeletal 6A	1	SGFSSVSVSR	SGFSSVSVSR		2	SGFSSVSVSR2				701545					73735.5				31044700
Q8IZ07	Q8IZ07	AN13A_HUMAN	ANKRD13A	Ankyrin repeat domain-containing protein 13A	1	SGFWGWR	SGFWGWR		2	SGFWGWR2	366093	400950	264538	312545	345089	379809	358385	346474	454317	441938	294044	257860	402410	368819	351218	382467
P22061	P22061	PIMT_HUMAN	PCMT1	Protein-L-isoaspartate(D-aspartate) O-methyltransferase	1	SGGASHSELIHNLR	SGGASHSELIHNLR		2	SGGASHSELIHNLR2	20450.3	26199.2	28854.6	31016.9	20133.3	24893.7	34093.5	34414.8	24335.7	29515	25513.3	17567.5	25351.6	28403.4	24944.1	33530.5
P22061	P22061	PIMT_HUMAN	PCMT1	Protein-L-isoaspartate(D-aspartate) O-methyltransferase	1	SGGASHSELIHNLR	SGGASHSELIHNLR		3	SGGASHSELIHNLR3	815682	802782	773596	754747	746244	720223	978835	937948	979453	913911	905653	847525	833876	926427	770616	807847
P18583	P18583	SON_HUMAN	SON	Protein SON	1	SGGATIEELTEK	SGGATIEELTEK		2	SGGATIEELTEK2	378541	484826	395455	486165	326141	507524	380219	518275	258839	331779	243632	252963	300637	338637	291510	355906
O75312	O75312	ZPR1_HUMAN	ZPR1	Zinc finger protein ZPR1	1	SGGAVEPLGTR	SGGAVEPLGTR		2	SGGAVEPLGTR2	617002	606391	719686	638419	655390	704337	693469	648619	693213	704957	644221	679067	738856	662184	709344	659613
P42575	P42575	CASP2_HUMAN	CASP2	Caspase-2	1	SGGDVDHSTLVTLFK	SGGDVDHSTLVTLFK		3	SGGDVDHSTLVTLFK3		66408.5	81593.5	48354.9	56476.2	70377.4	41898.5	57133.4		36806.2		55425.7		37581.4		71635.3
Q96RF0	Q96RF0	SNX18_HUMAN	SNX18	Sorting nexin-18	1	SGGEAFVLGEASGFVK	SGGEAFVLGEASGFVK		2	SGGEAFVLGEASGFVK2	51688.5	63544	65641.9	63009.2	63435.6	64995.9		58171.6	62547.2	83642.9	72216.2	75601	79341	69777.9	48729.2	56225.6
Q96M27	Q96M27	PRRC1_HUMAN	PRRC1	Protein PRRC1	1	SGGELDIVVTSNK	SGGELDIVVTSNK		2	SGGELDIVVTSNK2	170502	228459	208426	153462	205543	243794	172065	214724	202372	199632	210046	201598	212676	227041	213187	214616
Q92979	Q92979	NEP1_HUMAN	EMG1	Ribosomal RNA small subunit methyltransferase NEP1	1	SGGEQAQDWDALPPK	SGGEQAQDWDALPPK		2	SGGEQAQDWDALPPK2	113204		90318	105493	83718.2	104980	109012	117984	108231				98386.9	108011		111708
O60347	O60347	TBC12_HUMAN	TBC1D12	TBC1 domain family member 12	1	SGGFADFFTR	SGGFADFFTR		2	SGGFADFFTR2	52337.6	77199	37150.2	51440.3	65070.7	65754.8	48288.8	59100.7	75083.3	72723.9	67354.6		61229.2	54393.2	58820.7	55817.9
Q8TDD1	Q8TDD1	DDX54_HUMAN	DDX54	ATP-dependent RNA helicase DDX54	1	SGGFQSMGLSYPVFK	SGGFQSMGLSYPVFK		2	SGGFQSMGLSYPVFK2	250501	179905	178847	185131	202936	179238	194621	209340	143513	143483	112265	135181	143231	151536	136470	145959
Q8TB22	Q8TB22	SPT20_HUMAN	SPATA20	Spermatogenesis-associated protein 20	1	SGGFYSAEDADSPPER	SGGFYSAEDADSPPER		2	SGGFYSAEDADSPPER2	42153.5	49810.9	35543.1	41012.4	41818.3	46253.2	28929.5	39041.3	40005.6	44209.6	45280.5	52233.9	36870.2	43806.6	37909.7	37837
Q9H4L4	Q9H4L4	SENP3_HUMAN	SENP3	Sentrin-specific protease 3	1	SGGGFGPDPGSGTTVPAR	SGGGFGPDPGSGTTVPAR		2	SGGGFGPDPGSGTTVPAR2	205264	222793	167630	193803	179128	178073	172380	156492	64818.2	75662.7	73926.8	83125.6	65353.2	67704.8	66447.4	58064.1
P04264	P04264	K2C1_HUMAN	KRT1	Keratin, type II cytoskeletal 1	1	SGGGFSSGSAGIINYQR	SGGGFSSGSAGIINYQR		2	SGGGFSSGSAGIINYQR2		29761.3		113853					50272.1				5017920		34063.3
P04264	P04264	K2C1_HUMAN	KRT1	Keratin, type II cytoskeletal 1	1	SGGGFSSGSAGIINYQR	SGGGFSSGSAGIINYQR		3	SGGGFSSGSAGIINYQR3													1383210
P35237	P35237	SPB6_HUMAN	SERPINB6	Serpin B6	1	SGGGGDIHQGFQSLLTEVNK	SGGGGDIHQGFQSLLTEVNK		3	SGGGGDIHQGFQSLLTEVNK3	680180	755371	644458	570979	641557	698494	632594	734635	625168	837476	739174	813542	738884	690080	762906	902939
P13647	P13647	K2C5_HUMAN	KRT5	Keratin, type II cytoskeletal 5	1	SGGGGGGGFGR	SGGGGGGGFGR		2	SGGGGGGGFGR2									260342	198574			782246
P13645	P13645	K1C10_HUMAN	KRT10	Keratin, type I cytoskeletal 10	1	SGGGGGGGGCGGGGGVSSLR	SGGGGGGGGC(UniMod:4)GGGGGVSSLR	P13645:UniMod4[25]	2	SGGGGGGGGC(UniMod:4)GGGGGVSSLR2							164099		693717				5500410		157949
P13645	P13645	K1C10_HUMAN	KRT10	Keratin, type I cytoskeletal 10	1	SGGGGGGGGCGGGGGVSSLR	SGGGGGGGGC(UniMod:4)GGGGGVSSLR	P13645:UniMod4[25]	3	SGGGGGGGGC(UniMod:4)GGGGGVSSLR3									107268				647539
Q13151	Q13151	ROA0_HUMAN	HNRNPA0	Heterogeneous nuclear ribonucleoprotein A0	1	SGGGGGGGGSSWGGR	SGGGGGGGGSSWGGR		2	SGGGGGGGGSSWGGR2	454792	420495	376156	404178	372612	388361	422594	465852	275229	310833	263038	242810	276893	246253	294398	280212
P35527	P35527	K1C9_HUMAN	KRT9	Keratin, type I cytoskeletal 9	1	SGGGGGGGLGSGGSIR	SGGGGGGGLGSGGSIR		2	SGGGGGGGLGSGGSIR2	226790	80872.2	116130	1135520	106538	370868	138729	68680.6	76876.7	129674	97426.2	96656.3	122424	49988.1	320241	124623
P50552	P50552	VASP_HUMAN	VASP	Vasodilator-stimulated phosphoprotein	1	SGGGGLMEEMNAMLAR	SGGGGLMEEMNAMLAR		2	SGGGGLMEEMNAMLAR2	270575	219673	247004	219269	277187	228150	261809	286227	178217	216417	297608	229353	214401	223192	233825	219451
Q8N954	Q8N954	GPT11_HUMAN	GPATCH11	G patch domain-containing protein 11	1	SGGGIVEPIPLNIK	SGGGIVEPIPLNIK		2	SGGGIVEPIPLNIK2	127347	120199	139808	145669	138100	130784	131703	119575	132838	146018	143090	134533	135596	136991	131570	134737
Q9H7N4	Q9H7N4	SFR19_HUMAN	SCAF1	Splicing factor, arginine/serine-rich 19	1	SGGGSGGSGGQVSLK	SGGGSGGSGGQVSLK		2	SGGGSGGSGGQVSLK2	21227.8	27382.4	17265.9	17902.5	18740	19616.3	17487	18461.4	15284.3	16061.1	17077.9	19256.3	14096.7	16524.9	17122.4	18448.5
P15408	P15408	FOSL2_HUMAN	FOSL2	Fos-related antigen 2	1	SGGGSVGAVVVK	SGGGSVGAVVVK		2	SGGGSVGAVVVK2			119575	165720	164195	148966	151299	194455	243698	193585	198004	200011	199210	215153	157764	157638
O15355	O15355	PPM1G_HUMAN	PPM1G	Protein phosphatase 1G	1	SGGGTGEEPGSQGLNGEAGPEDSTR	SGGGTGEEPGSQGLNGEAGPEDSTR		3	SGGGTGEEPGSQGLNGEAGPEDSTR3	181852	205220	119646	112169	102610	137992	88866.2	112600	107007	145782	156530	185322	96326	121291	114812	122012
P35573	P35573	GDE_HUMAN	AGL	Glycogen debranching enzyme	1	SGGGYIVVDPILR	SGGGYIVVDPILR		2	SGGGYIVVDPILR2	263564	236248	268769	231170	261414	259052	269947	258178	219077	270652	249399	258697	256381	259468	239468	260206
O95757	O95757	HS74L_HUMAN	HSPA4L	Heat shock 70 kDa protein 4L	1	SGGIETIANEYSDR	SGGIETIANEYSDR		2	SGGIETIANEYSDR2	180997	181642	180608	180373	186817	177965	203910	195857	150631	161568	154627	151360	166053	172353	189864	174919
P35222	P35222	CTNB1_HUMAN	CTNNB1	Catenin beta-1	1	SGGIPALVK	SGGIPALVK		1	SGGIPALVK1		64329.2	77759.5	81078.8	73943.4	76685	83285.3	82729.3	69697.1	70942.2	83410.4		83784.3	86964.9		91521.2
P14923	P14923	PLAK_HUMAN	JUP	Junction plakoglobin	1	SGGIPALVR	SGGIPALVR		2	SGGIPALVR2	2238510	2240780	2143960	2359490	2320110	2433390		2089930	2052920	2113770	1909480	1942100	3921150	2020280	2169190	1867290
Q16204	Q16204	CCDC6_HUMAN	CCDC6	Coiled-coil domain-containing protein 6	1	SGGIVISPFR	SGGIVISPFR		2	SGGIVISPFR2	1997220	1853340	2068940	1812100	1776470	1799320	1911950	2001070	1990590	1743950	1897610	1797040	1852490	1802750	1884350	1875280
P42704	P42704	LPPRC_HUMAN	LRPPRC	Leucine-rich PPR motif-containing protein, mitochondrial	1	SGGLGGSHALLLLR	SGGLGGSHALLLLR		2	SGGLGGSHALLLLR2	344970	286379	388173	370218	398944	468573	418777	414011	357934	318611	321486	313699	423145	416201	364904	429801
P42704	P42704	LPPRC_HUMAN	LRPPRC	Leucine-rich PPR motif-containing protein, mitochondrial	1	SGGLGGSHALLLLR	SGGLGGSHALLLLR		3	SGGLGGSHALLLLR3	1227280	986925	994301	1207190	1541240	1100640	1151810	1193580	1244480	1149870	911416	1098480	1494480	1079280	1221840	1321770
Q2M389	Q2M389	WASC4_HUMAN	WASHC4	WASH complex subunit 4	1	SGGLHCSSNAIR	SGGLHC(UniMod:4)SSNAIR	Q2M389:UniMod4[936]	2	SGGLHC(UniMod:4)SSNAIR2	9367.37		8382.6		7878.1		11888.4								6477.56
Q9Y5J5	Q9Y5J5	PHLA3_HUMAN	PHLDA3	Pleckstrin homology-like domain family A member 3	1	SGGLLQLWK	SGGLLQLWK		2	SGGLLQLWK2											57843				53089.2	77614
Q93008	Q93008	USP9X_HUMAN	USP9X	Ubiquitin carboxyl-terminal hydrolase 9X	1	SGGLPLVLSMLTR	SGGLPLVLSMLTR		2	SGGLPLVLSMLTR2	155113	108670	172084	198155	157740	194036	152954	112250	227655	168056	190490	154811	153380	119098	146568	147491
Q14697	Q14697	GANAB_HUMAN	GANAB	Neutral alpha-glucosidase AB	1	SGGMERPFVLAR	SGGMERPFVLAR		3	SGGMERPFVLAR3	734869	622496	594066	657126	956662	766290	757372	598056	606907	460308	590034	675055	782356	646048	624739	514482
P53396	P53396	ACLY_HUMAN	ACLY	ATP-citrate synthase	1	SGGMSNELNNIISR	SGGMSNELNNIISR		2	SGGMSNELNNIISR2	2446930	2078050	2070030	2066400	1911500	1987000	2064480	2126800	1791090	1855780	1870450	1807560	1808600	1926390	1920200	2088300
Q15061	Q15061	WDR43_HUMAN	WDR43	WD repeat-containing protein 43	1	SGGNEVSIEER	SGGNEVSIEER		2	SGGNEVSIEER2	811184	865614	800300	810068	682425	928675	856238	805079	839232	881750	840105	932676	785598	917431	777239	810290
Q92905	Q92905	CSN5_HUMAN	COPS5	COP9 signalosome complex subunit 5	1	SGGNLEVMGLMLGK	SGGNLEVMGLMLGK		2	SGGNLEVMGLMLGK2	180991	155907	154522	202291	148960	169525	151887	164349	167074	136020	133902	139234	159326	179382	160687	157630
Q00796	Q00796	DHSO_HUMAN	SORD	Sorbitol dehydrogenase	1	SGGNLVLVGLGSEMTTVPLLHAAIR	SGGNLVLVGLGSEMTTVPLLHAAIR		3	SGGNLVLVGLGSEMTTVPLLHAAIR3		47881.7	24067			82631.9	43341.5				14397.3			37922.1
Q5VUB5	Q5VUB5	F1711_HUMAN	FAM171A1	Protein FAM171A1	1	SGGQLPSLQEETTR	SGGQLPSLQEETTR		2	SGGQLPSLQEETTR2		23966.7		19240.2		24042.6		17984	21953.6	24085	22191.9	20760.9	11872.3	24491.3	20957.1	22591.6
Q15005	Q15005	SPCS2_HUMAN	SPCS2	Signal peptidase complex subunit 2	1	SGGSGGCSGAGGASNCGTGSGR	SGGSGGC(UniMod:4)SGAGGASNC(UniMod:4)GTGSGR	Q15005:UniMod4[17]+UniMod4[26]	3	SGGSGGC(UniMod:4)SGAGGASNC(UniMod:4)GTGSGR3	7601.16		6237.96	5692.28	14800.7		9523.54	2365.91	8810.62				7354.16	5212.94	6864.64
P46013	P46013	KI67_HUMAN	MKI67	Proliferation marker protein Ki-67	1	SGGSGHAVAEPASPEQELDQNK	SGGSGHAVAEPASPEQELDQNK		3	SGGSGHAVAEPASPEQELDQNK3	26490.5	26980.2	19354.4	15717.6	20595	18498.8	17957.3	16331.3		8747.92
O14974	O14974	MYPT1_HUMAN	PPP1R12A	Protein phosphatase 1 regulatory subunit 12A	1	SGGTALHVAAAK	SGGTALHVAAAK		2	SGGTALHVAAAK2	177007	186021	168651	218716	219289	209511	174015	184904	202059	199467	184501	203106	235405	218455	195148	177856
Q9UHB9	Q9UHB9	SRP68_HUMAN	SRP68	Signal recognition particle subunit SRP68	1	SGGTEGLLAEK	SGGTEGLLAEK		2	SGGTEGLLAEK2	365752	330265	410704	376106	328865	341084	404677	330853	399878	392488	424946	416418	417359	426269	377896	400959
Q9HB63	Q9HB63	NET4_HUMAN	NTN4	Netrin-4	1	SGGVCDDCQHNTEGQYCQR	SGGVC(UniMod:4)DDC(UniMod:4)QHNTEGQYC(UniMod:4)QR	Q9HB63:UniMod4[359]+UniMod4[362]+UniMod4[371]	3	SGGVC(UniMod:4)DDC(UniMod:4)QHNTEGQYC(UniMod:4)QR3	11319.8	10192	8607.02		5932.72	6015.14	5985.23	5087.63		6860.88	11109.3	10225.5	2191.5	5271.77	6970.22	6431.48
P27694	P27694	RFA1_HUMAN	RPA1	Replication protein A 70 kDa DNA-binding subunit	1	SGGVGGSNTNWK	SGGVGGSNTNWK		2	SGGVGGSNTNWK2	900963	928263	884593	823031	768382	933743	811616	749335	843224	746160	835200	952893	810111	832626	803574	775692
Q15021	Q15021	CND1_HUMAN	NCAPD2	Condensin complex subunit 1	1	SGGVNQYVVQEVLSIK	SGGVNQYVVQEVLSIK		3	SGGVNQYVVQEVLSIK3	30558.9	41508.8	30842	36753.2	40081.3	31530	31235.1	42080.5	31732.5	27886.4	33242.3	41120.4	40689.6	38741.8	34186.2	44469.7
Q06203	Q06203	PUR1_HUMAN	PPAT	Amidophosphoribosyltransferase	1	SGHCTACLTGK	SGHC(UniMod:4)TAC(UniMod:4)LTGK	Q06203:UniMod4[503]+UniMod4[506]	2	SGHC(UniMod:4)TAC(UniMod:4)LTGK2	57118.6	16386.3	46783.2	18789.6	51278.6	14722.5	64897.8	18420	60318.1	23735.8	53584.4	24506.2	58943.9	23125.5	59821.6	18831.9
Q9Y6D5	Q9Y6D5	BIG2_HUMAN	ARFGEF2	Brefeldin A-inhibited guanine nucleotide-exchange protein 2	1	SGHELGMTPLQELSLR	SGHELGMTPLQELSLR		3	SGHELGMTPLQELSLR3	168917	151516	177111	166906	151974	106668	160936	136807	145268	115867	155222	128100	172059	165571	175377	168052
Q01082	Q01082	SPTB2_HUMAN	SPTBN1	Spectrin beta chain, non-erythrocytic 1	1	SGHFEQAIK	SGHFEQAIK		2	SGHFEQAIK2	345262	298055	363277	307177	382054	350875	357379	353641	353045	397887	383664	338769	424747	352667	372224	391514
Q12834	Q12834	CDC20_HUMAN	CDC20	Cell division cycle protein 20 homolog	1	SGHIHHHDVR	SGHIHHHDVR		2	SGHIHHHDVR2	9642.54		2738.22	10788		6760.39	12595.5	11259.6			12753.5		10584.5			14606.3
O43854	O43854	EDIL3_HUMAN	EDIL3	EGF-like repeat and discoidin I-like domain-containing protein 3	1	SGHIQDYQITASSIFR	SGHIQDYQITASSIFR		3	SGHIQDYQITASSIFR3	961112	862191	936692	873695	808452	801275	703085	673000	895519	868719	856853	841390	822221	770402	764665	790603
Q15058	Q15058	KIF14_HUMAN	KIF14	Kinesin-like protein KIF14	1	SGHLTTKPTQSK	SGHLTTKPTQSK		2	SGHLTTKPTQSK2	6390.22	5977.1	4801.6	7082.55	4840.37	7232.01	6436.91	4769.28	8279.24	6902.93	2855.71		7174.57	7693.94	5601.35	7778.05
Q92785	Q92785	REQU_HUMAN	DPF2	Zinc finger protein ubi-d4	1	SGHPSCLQFTPVMMAAVK	SGHPSC(UniMod:4)LQFTPVMMAAVK	Q92785:UniMod4[306]	3	SGHPSC(UniMod:4)LQFTPVMMAAVK3	85706.1		73965.1		75810.8		83614		44790.4		35288.5
Q5D862	Q5D862	FILA2_HUMAN	FLG2	Filaggrin-2	1	SGHSESSDSEVHSGGSHTHSGHTHSQAR	SGHSESSDSEVHSGGSHTHSGHTHSQAR		4	SGHSESSDSEVHSGGSHTHSGHTHSQAR4													11420.7
P20930	P20930	FILA_HUMAN	FLG	Filaggrin	1	SGHSGYHHSHTTPQGR	SGHSGYHHSHTTPQGR		3	SGHSGYHHSHTTPQGR3							4296.34						11017.8
Q6NYC8	Q6NYC8	PPR18_HUMAN	PPP1R18	Phostensin	1	SGHTFTVNPR	SGHTFTVNPR		2	SGHTFTVNPR2	55451.3	65568.7	57331	62545.6	78437.9	79386.3	75490.8	79273	84500.5	91334.5	77111.4	69088.2	79371.5	80648.8	86006.8	87339.6
Q9Y2U9	Q9Y2U9	KLDC2_HUMAN	KLHDC2	Kelch domain-containing protein 2	1	SGHVAVSDGR	SGHVAVSDGR		2	SGHVAVSDGR2	52698.7	36143.3	35794.7	35317.5		25559.1	40806.1	41787.3	24168.8	27501.9	30404.4	20905.9	32273.8	30699.4		35615
O15439	O15439	MRP4_HUMAN	ABCC4	ATP-binding cassette sub-family C member 4	1	SGIDFGSLLK	SGIDFGSLLK		2	SGIDFGSLLK2	70872.4	70291.8	77836.6	62976.9	63510.2	80063.7	75699.1	58236.9	80734.3	60047.8	71345.8	75607.4	67378.5	72428.2	69723.3	67564.9
P49790	P49790	NU153_HUMAN	NUP153	Nuclear pore complex protein Nup153	1	SGIDITDFQAK	SGIDITDFQAK		2	SGIDITDFQAK2	596229	29325600	564201	35578100	564868	29456700	549525	25959900	517304	14831900	512906	16071600	490816	17799600	438645	19086700
O43427	O43427	FIBP_HUMAN	FIBP	Acidic fibroblast growth factor intracellular-binding protein	1	SGILEQTGATAAVLQSDTMDHYR	SGILEQTGATAAVLQSDTMDHYR		3	SGILEQTGATAAVLQSDTMDHYR3	76889.2	261546	85986.6	217244	89545.4		94427.9	248546	72923.5	162300	90162.1	181367	79824.9	166044	95510.4	164679
O00629	O00629	IMA3_HUMAN	KPNA4	Importin subunit alpha-3	1	SGILPILVHCLER	SGILPILVHC(UniMod:4)LER	O00629:UniMod4[122]	3	SGILPILVHC(UniMod:4)LER3	193107	30141.9	610255	35140.7	328484	77610.3	632660	13894.5	328406	23016.3	299406	47435.9	251652	51120.5	293567	62198.5
O00505	O00505	IMA4_HUMAN	KPNA3	Importin subunit alpha-4	1	SGILPILVK	SGILPILVK		2	SGILPILVK2	609749	563351	702613	599387	586362	596108	621775	648560	532566	552825	483537	541096	632524	661707	633792	659933
P61916	P61916	NPC2_HUMAN	NPC2	NPC intracellular cholesterol transporter 2	1	SGINCPIQK	SGINC(UniMod:4)PIQK	P61916:UniMod4[99]	2	SGINC(UniMod:4)PIQK2	1784390	1372840	1746170	1375670	1727240	1396290	1690850	1372760	1418550	1377900	1279400	1449260	1294980	1324610	1218260	1337690
P61201	P61201	CSN2_HUMAN	COPS2	COP9 signalosome complex subunit 2	1	SGINPFDSQEAK	SGINPFDSQEAK		2	SGINPFDSQEAK2	831683	737271	729719	681844	768933	703231	771970	750359	816731	736822	799039	762811	772693	733047	762060	732914
P61201	P61201	CSN2_HUMAN	COPS2	COP9 signalosome complex subunit 2	1	SGINPFDSQEAKPYK	SGINPFDSQEAKPYK		2	SGINPFDSQEAKPYK2	42132.5	39661.7	44125	45782.6	44799.8	36358.5	48324.9	42121.3	41515	43838.5	44851.2	47065.8	47753	43913.7	46992.8	49597.1
P61201	P61201	CSN2_HUMAN	COPS2	COP9 signalosome complex subunit 2	1	SGINPFDSQEAKPYK	SGINPFDSQEAKPYK		3	SGINPFDSQEAKPYK3	113533	154524	128045	148473	117773	85755.9	114035	82982.8	116096	150178	115124	172055	114270	136007	127527	124001
P01024	P01024	CO3_HUMAN	C3	Complement C3	1	SGIPIVTSPYQIHFTK	SGIPIVTSPYQIHFTK		3	SGIPIVTSPYQIHFTK3	363700	389220	235815	183045	287839	261395	305647	290935	319812	320994	249422	317560	212532	238369	275102	278793
P42166	P42166	LAP2A_HUMAN	TMPO	Lamina-associated polypeptide 2, isoform alpha	1	SGIQPLCPER	SGIQPLC(UniMod:4)PER	P42166:UniMod4[341]	2	SGIQPLC(UniMod:4)PER2	1698650		1699390		1667740		1883710		839992		824277		839581		979342
P49642	P49642	PRI1_HUMAN	PRIM1	DNA primase small subunit	1	SGIVEYLSLVK	SGIVEYLSLVK		2	SGIVEYLSLVK2	228902	170020	197809	121325	205286	141996	241388	157068	219708	198369	172663	184983	198746	168044	190235	200193
Q9NZ08	Q9NZ08	ERAP1_HUMAN	ERAP1	Endoplasmic reticulum aminopeptidase 1	1	SGIVQYLQK	SGIVQYLQK		2	SGIVQYLQK2	376312	364608		368105	394176	295810	400552	291177	394776	406785	427599	361608	352478	419715	434205	360142
P29401	P29401	TKT_HUMAN	TKT	Transketolase	1	SGKPAELLK	SGKPAELLK		2	SGKPAELLK2	3335650	3599920	3683910	3610790	3976600	3995050	3718520	3514560	3436750	4041790	3792310	4032670	4564950	4064520	3998940	4200940
Q68CZ6	Q68CZ6	HAUS3_HUMAN	HAUS3	HAUS augmin-like complex subunit 3	1	SGKPILEGAALDEALK	SGKPILEGAALDEALK		3	SGKPILEGAALDEALK3	44857.4	49877.6					50258.2		33351.2		66901	20478.7			54977.2	75217.7
P28288	P28288	ABCD3_HUMAN	ABCD3	ATP-binding cassette sub-family D member 3	1	SGKPPLQNNEK	SGKPPLQNNEK		2	SGKPPLQNNEK2	85744.9	81729.4	85140.4	81468.1	83126.1	86462.1	93833.9	100553	86722.2	89697.7	85984.5	86361.2	79370.6	87410	94802.2	89931
P06733	P06733	ENOA_HUMAN	ENO1	Alpha-enolase	1	SGKYDLDFK	SGKYDLDFK		2	SGKYDLDFK2	831838	860108	853696	1092810	1066300	806051	1284150	1234020	928410	1021230	1006080	958174	1101360	974524	979812	1214420
Q9NX76	Q9NX76	CKLF6_HUMAN	CMTM6	CKLF-like MARVEL transmembrane domain-containing protein 6	1	SGLAAYFFMGR	SGLAAYFFMGR		2	SGLAAYFFMGR2		150020	104425	149987	146385	149199	121988	137239	150687	121827	128189	138411	145489	150889		148782
Q96JQ2	Q96JQ2	CLMN_HUMAN	CLMN	Calmin	1	SGLAFLAVIK	SGLAFLAVIK		2	SGLAFLAVIK2		16588.9	14698.4	13238.2	18219.9	13922.1	17588.6	17689.1		21409.5	26724.1	20720.2	13579.8		14818.5	17167
Q6PD74	Q6PD74	AAGAB_HUMAN	AAGAB	Alpha- and gamma-adaptin-binding protein p34	1	SGLDSVSSWLPLAK	SGLDSVSSWLPLAK		2	SGLDSVSSWLPLAK2	181662	194739	190414	179545	151497	159758	180387	178090	198119	173893	247328	160361	194917	171183	169084	168403
Q4V328	Q4V328	GRAP1_HUMAN	GRIPAP1	GRIP1-associated protein 1	1	SGLEELVLSEMNSPSR	SGLEELVLSEMNSPSR		3	SGLEELVLSEMNSPSR3	58451.9	39195.8	46428.3	50442.4	56664.3	35941.8	55127.1	41684.9	44339.5	20340.7	22433.8	51734.4	41683.4	60444.4	57037.5	56639.1
Q92888	Q92888	ARHG1_HUMAN	ARHGEF1	Rho guanine nucleotide exchange factor 1	1	SGLELEPEEPPGWR	SGLELEPEEPPGWR		2	SGLELEPEEPPGWR2	645352	684263	576024	650750	531616	572148	568518	606922	710092	753699	679279	698090	593504	654669	618090	630684
P07954	P07954	FUMH_HUMAN	FH	Fumarate hydratase, mitochondrial	1	SGLGELILPENEPGSSIMPGK	SGLGELILPENEPGSSIMPGK		3	SGLGELILPENEPGSSIMPGK3	329744	361771	356809	298202	296156	313218	280576	331560	315254	379793	304960	402351	282342	301474	293817	292147
O14880	O14880	MGST3_HUMAN	MGST3	Glutathione S-transferase 3, mitochondrial	1	SGLGSGPK	SGLGSGPK		1	SGLGSGPK1	7915.95		8861.02	8489.05	8656.36	5526.59	8242.75	13016	8426.47	9124.17	6831.35	9273.65	9656.1	10418.1	10567	9338.18
Q9Y6Y0	Q9Y6Y0	NS1BP_HUMAN	IVNS1ABP	Influenza virus NS1A-binding protein	1	SGLGTAEMNGK	SGLGTAEMNGK		2	SGLGTAEMNGK2		177471	154593	152154	184931	157908	179908	141778	150546	145380	143422	137940	136187	128708	139294	113659
Q13884	Q13884	SNTB1_HUMAN	SNTB1	Beta-1-syntrophin	1	SGLLEVLVR	SGLLEVLVR		2	SGLLEVLVR2			17012.8	14644.9	25086.9	26310.4	28488.7	27448.3	26168.8		9695.38	26323.3	24969.7	21340	20994.6	19427
Q8N3R9	Q8N3R9	PALS1_HUMAN	PALS1	Protein PALS1	1	SGLLHEGDEVLEINGIEIR	SGLLHEGDEVLEINGIEIR		3	SGLLHEGDEVLEINGIEIR3			257473	42541.2		19614.4			128250	21552.3	104115					45224.3
Q13057	Q13057	COASY_HUMAN	COASY	Bifunctional coenzyme A synthase	1	SGLLVLTTPLASLAPR	SGLLVLTTPLASLAPR		2	SGLLVLTTPLASLAPR2	290473	431828	442610	428928	408564	322256	513072	431391	403038	535879	495732	401901	444145	427488	360717	530460
Q13057	Q13057	COASY_HUMAN	COASY	Bifunctional coenzyme A synthase	1	SGLLVLTTPLASLAPR	SGLLVLTTPLASLAPR		3	SGLLVLTTPLASLAPR3	129808	131088	125136	137793	137429	147075	150666	129752	161114	152749	155564	154660	141556	164700	161251	145954
Q9ULT8	Q9ULT8	HECD1_HUMAN	HECTD1	E3 ubiquitin-protein ligase HECTD1	1	SGLNQGAISTLQSSDILNLTK	SGLNQGAISTLQSSDILNLTK		3	SGLNQGAISTLQSSDILNLTK3	71563.8	64769.6	81947.5	67695.4	57428.6	109494	53858.3	110231	74970.2	52434.7	42709.3	59756.1	55418.6	72949	84144	86248.2
Q6P2Q9	Q6P2Q9	PRP8_HUMAN	PRPF8	Pre-mRNA-processing-splicing factor 8	1	SGLNQIPNR	SGLNQIPNR		2	SGLNQIPNR2	515657	614746	594869	648762	598043	658293	610456	652642	515232	594853	463380	605445	590547	599920	513393
P55899	P55899	FCGRN_HUMAN	FCGRT	IgG receptor FcRn large subunit p51	1	SGLPAPWISLR	SGLPAPWISLR		2	SGLPAPWISLR2	106259	81673.3	73074.3	84321.4	71598.1	79913.3		83142.3	85303	67189.9	143399	52146.7	79108.3	114369	78714.9	93035.9
P42566	P42566	EPS15_HUMAN	EPS15	Epidermal growth factor receptor substrate 15	1	SGLPDLILGK	SGLPDLILGK		2	SGLPDLILGK2	275312	263105	320932	273542	343261	295494	291735	357148	286993	389697	387033	289089	273014	335105	338982	292719
Q9HD20	Q9HD20	AT131_HUMAN	ATP13A1	Endoplasmic reticulum transmembrane helix translocase	1	SGLPPSEEQPTSQR	SGLPPSEEQPTSQR		2	SGLPPSEEQPTSQR2		35784.1	23717.3	21998.5			24847.6		36128.8		26802.9		28619.1	25357.2	37764.3	30970.3
P08240	P08240	SRPRA_HUMAN	SRPRA	Signal recognition particle receptor subunit alpha	1	SGLPVGPENGVELSK	SGLPVGPENGVELSK		2	SGLPVGPENGVELSK2	189741	229979	313115	311434	298332	313025	292273	291124	380144	338133	429712	402299	422157	409399	347964	485713
Q13492	Q13492	PICAL_HUMAN	PICALM	Phosphatidylinositol-binding clathrin assembly protein	1	SGLQGYDMSTFIR	SGLQGYDMSTFIR		2	SGLQGYDMSTFIR2	368384	454410	385400	453977	425205	406769	380170	441982	394187	465699	415168	416551	459255	412557	459237	521789
P46013	P46013	KI67_HUMAN	MKI67	Proliferation marker protein Ki-67	1	SGLQTDYATEK	SGLQTDYATEK		2	SGLQTDYATEK2	305255	310063	278279	284837	298405	303520	304007	305569	261938	238333	297087	278149	294590	291895	311827	290478
Q9UGJ1	Q9UGJ1	GCP4_HUMAN	TUBGCP4	Gamma-tubulin complex component 4	1	SGLQVSQDFPFLHPSETSVLNR	SGLQVSQDFPFLHPSETSVLNR		3	SGLQVSQDFPFLHPSETSVLNR3	169625	153371	151688	151747	124547	158006	147546	156550	145039	198382	197178	166760	156022	155223	162100	159713
O14841	O14841	OPLA_HUMAN	OPLAH	5-oxoprolinase	1	SGLRLEDAPK	SGLRLEDAPK		2	SGLRLEDAPK2		229047	174292	247246	348918	295562	153949	210135	231241	272729	341154	260887	244056	318209	185588	251404
O95684	O95684	CEP43_HUMAN	CEP43	Centrosomal protein 43	1	SGLSSLAGAPSLK	SGLSSLAGAPSLK		2	SGLSSLAGAPSLK2	172688	119512	136843	127500	135195	124842	139500	123694	169236	132052	156071	129039	135631	126259	105511	148283
P11172	P11172	UMPS_HUMAN	UMPS	Uridine 5'-monophosphate synthase	1	SGLSSPIYIDLR	SGLSSPIYIDLR		2	SGLSSPIYIDLR2	319506	421012	452898	353977	384870	497350	510273	431770	401309			426853	437175	434697	439364	448581
Q9UHB9	Q9UHB9	SRP68_HUMAN	SRP68	Signal recognition particle subunit SRP68	1	SGLTGYIK	SGLTGYIK		1	SGLTGYIK1	9657.98		12287.4	13113.5	11417.1	11377.8	13390.4	9418.43	12212.2	7572.61	10999.1	12811.6	10266.2	16950.4		12366.1
Q00341	Q00341	VIGLN_HUMAN	HDLBP	Vigilin	1	SGLVPQQIK	SGLVPQQIK		2	SGLVPQQIK2	2674830	2673210	2541110	2593010	2634470	2519740	2507220	2456050	2492830	2442260	2396990	2189480	2302190	2626470	2425340	2450460
Q99707	Q99707	METH_HUMAN	MTR	Methionine synthase	1	SGMDMGIVNAGNLPVYDDIHK	SGMDMGIVNAGNLPVYDDIHK		3	SGMDMGIVNAGNLPVYDDIHK3	27826.1		52579.8	34990.9												31515
P31930	P31930	QCR1_HUMAN	UQCRC1	Cytochrome b-c1 complex subunit 1, mitochondrial	1	SGMFWLR	SGMFWLR		2	SGMFWLR2	1032420	1135120	1061210	1129800	1253390	1082630	1255340	1192200	1259580	1288130	1175240	1184800	1415510	1289670	1039380	1226630
Q96BP3	Q96BP3	PPWD1_HUMAN	PPWD1	Peptidylprolyl isomerase domain and WD repeat-containing protein 1	1	SGMIEYWTGPPHEYK	SGMIEYWTGPPHEYK		3	SGMIEYWTGPPHEYK3	62795.3	95240.6	63612.6	81370.9	57171.4	64698.2	93812.1		133642	173680	152120	134882	109737	134318	113116
P12270	P12270	TPR_HUMAN	TPR	Nucleoprotein TPR	1	SGMLQAEK	SGMLQAEK		2	SGMLQAEK2	180943	153566	137279	173079	228932	177164	172038	165109	222544	172953	197590	183421	212815	202528	190007	164738
P14618	P14618	KPYM_HUMAN	PKM	Pyruvate kinase PKM	1	SGMNVAR	SGMNVAR		1	SGMNVAR1	59057.2	76129.5	89807.6	90050.4	105638	75333.6	96937.5	82605.7	51259.8	55585.6	68919.5	66432.3	86037.3	112679	75847.5	118635
Q6P2Q9	Q6P2Q9	PRP8_HUMAN	PRPF8	Pre-mRNA-processing-splicing factor 8	1	SGMSHEEDQLIPNLYR	SGMSHEEDQLIPNLYR		3	SGMSHEEDQLIPNLYR3	240123	286397	206616	203266	159430	221714	177690	159855	152193	177909	143733	177240	166935	176489	134969	177075
P29350	P29350	PTN6_HUMAN	PTPN6	Tyrosine-protein phosphatase non-receptor type 6	1	SGMVQTEAQYK	SGMVQTEAQYK		2	SGMVQTEAQYK2	24455.1	25716.2	23920.4	18817.1	16423.3	25313.2	20480.6	20990.1	33064.1	32208.4	23660.4	30042.6	24024.4	28264.8	24930	28162.3
Q06124	Q06124	PTN11_HUMAN	PTPN11	Tyrosine-protein phosphatase non-receptor type 11	1	SGMVQTEAQYR	SGMVQTEAQYR		2	SGMVQTEAQYR2	129239	112428	86414.4	90253	101790	94960.9	97220.7	93857.7	103062	115507	117973	110776	108353	81382.1	113821	101610
Q14152	Q14152	EIF3A_HUMAN	EIF3A	Eukaryotic translation initiation factor 3 subunit A	1	SGNALFHASTLHR	SGNALFHASTLHR		2	SGNALFHASTLHR2	27015.9	27898	30783.3	27949.1	34885.3	27392.1	40820.6	34372.3	55695.3	57854.1	54351.8	46426.3	56228	50409.6	55670.1	68190.4
Q14152	Q14152	EIF3A_HUMAN	EIF3A	Eukaryotic translation initiation factor 3 subunit A	1	SGNALFHASTLHR	SGNALFHASTLHR		3	SGNALFHASTLHR3	455567	388756	322939	360422	365110	410384	387892	330647	695097	642987	550176	581333	622672	577077	699195	590551
Q12805	Q12805	FBLN3_HUMAN	EFEMP1	EGF-containing fibulin-like extracellular matrix protein 1	1	SGNENGEFYLR	SGNENGEFYLR		2	SGNENGEFYLR2	126514	117684	96073.9	82468.1	86248.7	97680.5	108832	83119.3	97871.5	98220.4	75373.4	74514.9	98210.9	107810	97598.9	109839
P18583	P18583	SON_HUMAN	SON	Protein SON	1	SGNFSAAMK	SGNFSAAMK		2	SGNFSAAMK2	122550	97426.2	131643	108116	184202	160542	151791	156734		96945.5	152107	157362	107135	113697	123862	140282
O75746	O75746	S2512_HUMAN	SLC25A12	Electrogenic aspartate/glutamate antiporter SLC25A12, mitochondrial	1	SGNGEVTFENVK	SGNGEVTFENVK		2	SGNGEVTFENVK2	29709.3	35075.8	28885.6	34528.1	36015.8	30307.1	24998.8	27865.1	39535.3	31490.9	40848.9	38144.9	33149.3	37944.5	42367.9	37681.1
P51153	P51153	RAB13_HUMAN	RAB13	Ras-related protein Rab-13	1	SGNGNKPPSTDLK	SGNGNKPPSTDLK		2	SGNGNKPPSTDLK2	71003	71501.8	74127.4	66705.6	69871.2	61268.3	73249.8	73369.1	69703.1	74884.9	69005.9	67105.4	71043.5	71340.6	73153.9	75138.1
P51153	P51153	RAB13_HUMAN	RAB13	Ras-related protein Rab-13	1	SGNGNKPPSTDLK	SGNGNKPPSTDLK		3	SGNGNKPPSTDLK3	74470.5	74534.5	109457	98333.2	92338.8	74092.7	106916	52352	132866		83676.1	123676	98288	123089	113777	95531.9
Q9UQ53	Q9UQ53	MGT4B_HUMAN	MGAT4B	Alpha-1,3-mannosyl-glycoprotein 4-beta-N-acetylglucosaminyltransferase B	1	SGNIEHPEDK	SGNIEHPEDK		2	SGNIEHPEDK2			11855.7	18685	13248.1	24074	17239.2	23381.9	18093.6	13093.3				17393.2	16675.2
Q9BUT1	Q9BUT1	DHRS6_HUMAN	BDH2	Dehydrogenase/reductase SDR family member 6	1	SGNIINMSSVASSVK	SGNIINMSSVASSVK		2	SGNIINMSSVASSVK2	67768.4	86079.5	82077.4	110020	77348.6	93254.1	59522.7	79241.5	93716.9	90233	96382.9	88124.5	99073.6	75524.8	86046.9	94945.4
Q7L2E3	Q7L2E3	DHX30_HUMAN	DHX30	ATP-dependent RNA helicase DHX30	1	SGNILLHK	SGNILLHK		2	SGNILLHK2	77265.5	89768.6	93036.5	94245.7	99364.2	79481.9	110882	130017	131527	104023	123291	115153	137278	129801	119265	150024
Q9UKV8	Q9UKV8	AGO2_HUMAN	AGO2	Protein argonaute-2	1	SGNIPAGTTVDTK	SGNIPAGTTVDTK		2	SGNIPAGTTVDTK2	123590	133717	141494	126191	123696	133409	131109	110473	125574	151179	121904	126027	144131	119956	151696	150452
P49915	P49915	GUAA_HUMAN	GMPS	GMP synthase [glutamine-hydrolyzing]	1	SGNIVAGIANESK	SGNIVAGIANESK		2	SGNIVAGIANESK2	719500	806590	671319	706501	572616	647327	654681	661261	531847	561428	595129	529108	525537	527203	572468	529692
Q5ST30	Q5ST30	SYVM_HUMAN	VARS2	Valine--tRNA ligase, mitochondrial	1	SGNLDPAELAIVAAAQK	SGNLDPAELAIVAAAQK		2	SGNLDPAELAIVAAAQK2	41353.5	42029.4	52572.7	65364.5	43645.6	65219.5	65240.6	49423.1	55987.7	57001.3	62224.4	56381.1	48175.5	42749.5	51331.4	53814.4
P13797	P13797	PLST_HUMAN	PLS3	Plastin-3	1	SGNLTEDDKHNNAK	SGNLTEDDKHNNAK		2	SGNLTEDDKHNNAK2	39246.8	53993.6	57970.5	52842.5	40354	45048.1	66456.5	57066.4	30339.6	53608.6	67829	52252.9	44323	30265.9	49116.4	57285.4
P13797	P13797	PLST_HUMAN	PLS3	Plastin-3	1	SGNLTEDDKHNNAK	SGNLTEDDKHNNAK		3	SGNLTEDDKHNNAK3	144907	105422	80668.8	177409	204965	175896	151917	94118.8	276416	161932	126855	83250.1	177487	205219	105343	227416
Q7Z460	Q7Z460	CLAP1_HUMAN	CLASP1	CLIP-associating protein 1	1	SGNMIQSANDK	SGNMIQSANDK		2	SGNMIQSANDK2	45042.2	39317.5	19372.9	34463.6	33338.3	45078.6	36377.6	36521.6	41689.1	58087.2	27993.2	41200.9	39777.1	35104.8	47790.8	44579.1
Q13546	Q13546	RIPK1_HUMAN	RIPK1	Receptor-interacting serine/threonine-protein kinase 1	1	SGNRPDVDDITEYCPR	SGNRPDVDDITEYC(UniMod:4)PR	Q13546:UniMod4[256]	3	SGNRPDVDDITEYC(UniMod:4)PR3	141849	93397.1	125473	58912.1	91623.1	62957.8	86222.3	46549.5	84400.4		84798.5		86994.4	78033.8	56188.9	55623
Q9UJV9	Q9UJV9	DDX41_HUMAN	DDX41	Probable ATP-dependent RNA helicase DDX41	1	SGNTGIATTFINK	SGNTGIATTFINK		2	SGNTGIATTFINK2	113447	103234	109585	110653	105497	107392	109942	118712	87746.2	96772.5	88149.4	94738.2	84098.2	110002	86354	91576.5
Q04864	Q04864	REL_HUMAN	REL	Proto-oncogene c-Rel	1	SGNTNPLSSFSTR	SGNTNPLSSFSTR		2	SGNTNPLSSFSTR2	99787.7	101249	125619		119493	126489	108883	120425	117161	132099	136919	101034	102700	112420	104589	95581.7
P49321	P49321	NASP_HUMAN	NASP	Nuclear autoantigenic sperm protein	1	SGNVAELALK	SGNVAELALK		2	SGNVAELALK2	3030950	3077720	3281580	3670850	3244170	3014880	2968780	3400300	3181820	3346650	3064750	3486380	3138740	3463000	3090850	2965200
P48594	P29508;P48594	SPB4_HUMAN	SERPINB4	Serpin B4	0	SGNVHHQFQK	SGNVHHQFQK		2	SGNVHHQFQK2													73399.4
P61221	P61221	ABCE1_HUMAN	ABCE1	ATP-binding cassette sub-family E member 1	1	SGNYFFLDD	SGNYFFLDD		2	SGNYFFLDD2	37682.2	47003.2	69855.5	36270.2	47077.7	47467	43793.2	46610.1		40826.7	75002.8	58059.3	48178.3	50172	65935	68351.6
Q9NS86	Q9NS86	LANC2_HUMAN	LANCL2	LanC-like protein 2	1	SGNYPSSLSNETDR	SGNYPSSLSNETDR		2	SGNYPSSLSNETDR2	277490	308275	259630	251315	212436	235748	235153	261154	220695	258941	248820	277449	218920	273360	264395	262483
Q9P2J5	Q9P2J5	SYLC_HUMAN	LARS1	Leucine--tRNA ligase, cytoplasmic	1	SGPASTFNDR	SGPASTFNDR		2	SGPASTFNDR2	1549820	1501330	1345880	1451370	1417160	1384580	1470080	1556290	1413850	1521520	1595950	1706980	1552480	1393950	1492690	1543570
Q8WTS6	Q8WTS6	SETD7_HUMAN	SETD7	Histone-lysine N-methyltransferase SETD7	1	SGPEAPEWYQVELK	SGPEAPEWYQVELK		2	SGPEAPEWYQVELK2	100406	89303.8	72933.6	86810	71170.1	88327.6	75195.2	89757.4	99583.4	109464	97505.9	71976.3	83416.7	90751.4	90847.1	96002.5
Q9H977	Q9H977	WDR54_HUMAN	WDR54	WD repeat-containing protein 54	1	SGPEFTLLTR	SGPEFTLLTR		2	SGPEFTLLTR2	46744.6	73677.6	65306.3	63683.7	57391.1	64823	89560.1	58044.2	69601.3	71975.7	60414.8	56680.4	78938.3	66611.3	46022.8
O43149	O43149	ZZEF1_HUMAN	ZZEF1	Zinc finger ZZ-type and EF-hand domain-containing protein 1	1	SGPENLLVEPWTR	SGPENLLVEPWTR		2	SGPENLLVEPWTR2	49499.4	80830.4	41399.2	68346.9	44660.2	69129.3	40975.7	53350.3	69645.2	63263.8	72005.8	67646.9	48090.8	57385.1	52596.5	72166.1
P57737	P57737	CORO7_HUMAN	CORO7	Coronin-7	1	SGPEPLQEGPGPK	SGPEPLQEGPGPK		2	SGPEPLQEGPGPK2	70844.3	81253.7	58835.8	72505	63880	70564.1	60180.2	64917.2	65551.5	67158.6	68876.6	59853.6	55601.4	62364	70453.1	67258
P47985	P47985;P0C7P4	UCRI_HUMAN	UQCRFS1	Cytochrome b-c1 complex subunit Rieske, mitochondrial	0	SGPFAPVLSATSR	SGPFAPVLSATSR		2	SGPFAPVLSATSR2	517237	358104	514964	507073	414196	422420	631469	436390	602000	560018	591432	696805	505149	530891	667403	510310
P68371	P04350;P07437;P68371;Q13885;Q9BVA1	TBB4B_HUMAN	TUBB4B	Tubulin beta-4B chain	0	SGPFGQIFR	SGPFGQIFR		2	SGPFGQIFR2	1791160	1662760	1853880	1779890	1848460	1758580	1838840	1985530	2206930	1827050	1796760	1289580	1742520	1732840	1780590	1689980
P68371	P04350;P07437;P68371;Q13885;Q9BVA1	TBB4B_HUMAN	TUBB4B	Tubulin beta-4B chain	0	SGPFGQIFRPDNFVFGQSGAGNNWAK	SGPFGQIFRPDNFVFGQSGAGNNWAK		4	SGPFGQIFRPDNFVFGQSGAGNNWAK4	298502	263203	243417	249366	356219	289034	266027	267969	444463	330168	342521	312637	333355	288969	280245	280098
Q9BUF5	Q9BUF5	TBB6_HUMAN	TUBB6	Tubulin beta-6 chain	1	SGPFGQLFR	SGPFGQLFR		2	SGPFGQLFR2	511975	383251	513185	462314	526538	410339	384194	387992	513788	447845	427947	349026	489929	415432	440053	415091
Q6PGP7	Q6PGP7	SKI3_HUMAN	SKIC3	Superkiller complex protein 3	1	SGPGLIGLGIK	SGPGLIGLGIK		2	SGPGLIGLGIK2	222467	209509	205744	240159	236310	258938	226562	281953	260777	273421	281820	282909	243263	246592	292029	254819
Q9P1Y6	Q9P1Y6	PHRF1_HUMAN	PHRF1	PHD and RING finger domain-containing protein 1	1	SGPGLLPSEITR	SGPGLLPSEITR		2	SGPGLLPSEITR2	244570	220970	225807	262499	256542	257088	239701	215169	261313	271731	179629
Q9Y4F5	Q9Y4F5	C170B_HUMAN	CEP170B	Centrosomal protein of 170 kDa protein B	1	SGPGPPELDSEQPSR	SGPGPPELDSEQPSR		2	SGPGPPELDSEQPSR2	63077.9	63080.9	66386.9	61276.3	41463.4	60568.7	55603.5	57698.6	67634.9	64562.9	65682	75250.7	88711.3	58178.7	76064.2	67919.3
Q15811	Q15811	ITSN1_HUMAN	ITSN1	Intersectin-1	1	SGPGSQLNTK	SGPGSQLNTK		2	SGPGSQLNTK2	84809.9	91479.3	99682.7	126663	101719	115843	89358	87035.4	130957	121516	132738	104962	122357	128316	112164	92264.9
P42785	P42785	PCP_HUMAN	PRCP	Lysosomal Pro-X carboxypeptidase	1	SGPHCSESIHR	SGPHC(UniMod:4)SESIHR	P42785:UniMod4[233]	2	SGPHC(UniMod:4)SESIHR2		5461	7443.52	3268.78		2788.05	7706			5255.88		3646.66	6783.56	6432.68	6925.09	5199.26
Q14008	Q14008	CKAP5_HUMAN	CKAP5	Cytoskeleton-associated protein 5	1	SGPIFIVVPNGK	SGPIFIVVPNGK		2	SGPIFIVVPNGK2	155694	151022	155660	134515	144888	158221	141544	141428	220612	250296	215547	219234	212639	222182	201924	229612
Q01518	Q01518	CAP1_HUMAN	CAP1	Adenylyl cyclase-associated protein 1	1	SGPKPFSAPK	SGPKPFSAPK		2	SGPKPFSAPK2		112895	154394	154741	138770	147617	166838	154822	145270	123844	146062	122964	160051	137862	120560	158068
Q9Y3X0	Q9Y3X0	CCDC9_HUMAN	CCDC9	Coiled-coil domain-containing protein 9	1	SGPLEESER	SGPLEESER		2	SGPLEESER2	306858	560211	277292	515569	346339	588943	285761	573498	621064	849956	550797	762967	648419	827528	646211	851008
Q14320	Q14320	FA50A_HUMAN	FAM50A	Protein FAM50A	1	SGPLFNFDVHDDVR	SGPLFNFDVHDDVR		2	SGPLFNFDVHDDVR2	75965.9		73099.4	86448.9	70737.8	99573.3	66852.3	112259	82263.5	95699	66563.3	90830.6	81283.2	80608.8	73137.5	82447.2
Q14320	Q14320	FA50A_HUMAN	FAM50A	Protein FAM50A	1	SGPLFNFDVHDDVR	SGPLFNFDVHDDVR		3	SGPLFNFDVHDDVR3	344928	267911	371803	352223	321836	365624	348242	258352	386206	390194	385885	401017	442681	389940	373014	336516
O75323	O75323	NIPS2_HUMAN	NIPSNAP2	Protein NipSnap homolog 2	1	SGPNIYELR	SGPNIYELR		2	SGPNIYELR2	922637	945085	935597	919335	919514	866767	926995	837307	1010450	1019630	949613	917558	995363	833537	1010930	947470
Q14692	Q14692	BMS1_HUMAN	BMS1	Ribosome biogenesis protein BMS1 homolog	1	SGPNTQNEDIEK	SGPNTQNEDIEK		2	SGPNTQNEDIEK2	53589.4	49923.8	47034.1	47022.9	46491.4	45311.8	43171.1	45960.6	33062	31549.6	34335.6	41201.8	34213.8	31673.4	31030.6	31578.5
Q9NTI5	Q9NTI5	PDS5B_HUMAN	PDS5B	Sister chromatid cohesion protein PDS5 homolog B	1	SGPPAPEEEEEEER	SGPPAPEEEEEEER		2	SGPPAPEEEEEEER2	37068.8	37574.4	44462.1	24834.5	22932.8	29355.4	24882.9	23351.7	19034.4	25944.3	26752.7	23849	14652.3	14835.5	13312.9	15581
Q92945	Q92945	FUBP2_HUMAN	KHSRP	Far upstream element-binding protein 2	1	SGPPGPPGGPGMPPGGR	SGPPGPPGGPGMPPGGR		2	SGPPGPPGGPGMPPGGR2	42538.6	29711.1	40957.3	34209.6	32551.8	31860.2	31243.9				12443.2
Q9NTZ6	Q9NTZ6	RBM12_HUMAN	RBM12	RNA-binding protein 12	1	SGPPPSSGMSSR	SGPPPSSGMSSR		2	SGPPPSSGMSSR2	297912	258760	278136	277078	292265	275074	307066	305082	267930	301222	248472	322949	347489	260544	295311	271054
Q9P206	Q9P206	NHSL3_HUMAN	NHSL3	NHS-like protein 3	1	SGPQILTPLGDR	SGPQILTPLGDR		2	SGPQILTPLGDR2	178416	206645	182565	228533	219498	207772	208710	200933	185208	198253	167327	203468	213278	194780	189959	202299
Q9BTC0	Q9BTC0	DIDO1_HUMAN	DIDO1	Death-inducer obliterator 1	1	SGPQSASTAVK	SGPQSASTAVK		2	SGPQSASTAVK2	41257.5	45231	46980	52888.6	51373.9	44129	48306.7	35412.9	36212.2	32075.4	23891.1	35462.6	33764.9	34442.2	21022.4	27555.1
Q9Y4K1	Q9Y4K1	CRBG1_HUMAN	CRYBG1	Beta/gamma crystallin domain-containing protein 1	1	SGPQVIPPASEK	SGPQVIPPASEK		2	SGPQVIPPASEK2	178540	306090	205808	218867	172585	245847	200027	224810	166718	199279	263271	235559	179972	223145	268911	226860
Q96QA5	Q96QA5	GSDMA_HUMAN	GSDMA	Gasdermin-A	1	SGPQYMWDPDTLPR	SGPQYMWDPDTLPR		2	SGPQYMWDPDTLPR2													60609.7
Q8NEB9	Q8NEB9	PK3C3_HUMAN	PIK3C3	Phosphatidylinositol 3-kinase catalytic subunit type 3	1	SGPSDHDLKPNAATR	SGPSDHDLKPNAATR		3	SGPSDHDLKPNAATR3			106391	100719		88650.9	86977.4	100063	83450.3		90287.2	84040.6	152972		92483.6
Q9Y4F5	Q9Y4F5	C170B_HUMAN	CEP170B	Centrosomal protein of 170 kDa protein B	1	SGPSPTTPQPLR	SGPSPTTPQPLR		2	SGPSPTTPQPLR2	43423.6	65867.7	74313.2	56759.7	37352	60058.8	43925.8	64718.7	17322.7	14416.8		13284.3	16651.5			14457.2
Q9Y2W2	Q9Y2W2	WBP11_HUMAN	WBP11	WW domain-binding protein 11	1	SGPSVPVSVQTK	SGPSVPVSVQTK		2	SGPSVPVSVQTK2	270623	254372	280020	312765	322224	346484	269859	285073	318660	296529	299671	294830	1246010	322456	278190	280509
Q13111	Q13111	CAF1A_HUMAN	CHAF1A	Chromatin assembly factor 1 subunit A	1	SGPTHVSTR	SGPTHVSTR		2	SGPTHVSTR2	5828.2	9060.42	6605.34	11489.5	10588.7	14494.8	9195.43	7154.53	12809	7473.49				10737.4		9421.16
Q96RT1	Q96RT1	ERBIN_HUMAN	ERBIN	Erbin	1	SGPVGSVVK	SGPVGSVVK		1	SGPVGSVVK1		2784.4	9797.7	3828.8	6898.92	6902.95	7519.23	8028	8775.97	2239.52	8079.97	6310.45	5649.15	6872.59
P53367	P53367	ARFP1_HUMAN	ARFIP1	Arfaptin-1	1	SGPVILADEIK	SGPVILADEIK		2	SGPVILADEIK2	357285	386940	423016	421935	391245	443200	382996	426610	363326	383981	433287	476548		433971	413888	427337
Q9BYJ9	Q9BYJ9	YTHD1_HUMAN	YTHDF1	YTH domain-containing family protein 1	1	SGPVMGGGLPPPPIK	SGPVMGGGLPPPPIK		2	SGPVMGGGLPPPPIK2	272478	300521	305480	330393	291861	327188	305773	305400	270314	276159	299320	296904	278292	322942	268761	308573
Q9BZE9	Q9BZE9	ASPC1_HUMAN	ASPSCR1	Tether containing UBX domain for GLUT4	1	SGQDPQQEQEQER	SGQDPQQEQEQER		2	SGQDPQQEQEQER2	22849.8	32703.1	36383.1	31932.1	32500.2	25450.3	32970.9	30559.1	32931.2	33072.2	34309.9	28918.8	21641.5	31699.1	31109.2	28385.3
Q10471	Q10471	GALT2_HUMAN	GALNT2	Polypeptide N-acetylgalactosaminyltransferase 2	1	SGQDPYAR	SGQDPYAR		2	SGQDPYAR2		364864		356224		390090	320053	352263	441969	451950	409979	389026	350907	316520	377161	417659
Q9UHP3	Q9UHP3	UBP25_HUMAN	USP25	Ubiquitin carboxyl-terminal hydrolase 25	1	SGQEHWFTELPPVLTFELSR	SGQEHWFTELPPVLTFELSR		3	SGQEHWFTELPPVLTFELSR3		9729.47		5215.84	6907.47	6751.03	11838.7	6500.15					8013.4	10380.6	10716.7	5224.25
Q07617	Q07617	SPAG1_HUMAN	SPAG1	Sperm-associated antigen 1	1	SGQFAEAAGK	SGQFAEAAGK		2	SGQFAEAAGK2	85162.9	72464.1	77913.3	86339.3	75763.2	81764.6	60203	104099	74936	74031.7	74406.7	72474.2	74706.5	91050.3	86404.8	59662.7
Q9Y6Y0	Q9Y6Y0	NS1BP_HUMAN	IVNS1ABP	Influenza virus NS1A-binding protein	1	SGQFCDVR	SGQFC(UniMod:4)DVR	Q9Y6Y0:UniMod4[32]	2	SGQFC(UniMod:4)DVR2	312782		270190		236489		288287		132753		114595		129100		161335
P36578	P36578	RL4_HUMAN	RPL4	Large ribosomal subunit protein uL4	1	SGQGAFGNMCR	SGQGAFGNMC(UniMod:4)R	P36578:UniMod4[96]	2	SGQGAFGNMC(UniMod:4)R2	2048400	517300	2108920	399211	2233260	603096	1881410	523140	749856	354732	935528	410935	1028150	429331	995954	420842
Q8TB72	Q8TB72	PUM2_HUMAN	PUM2	Pumilio homolog 2	1	SGQGFHGNSEVNAILSPR	SGQGFHGNSEVNAILSPR		3	SGQGFHGNSEVNAILSPR3	85271.7	70182.9		64448.7	33677.4	58929.2		46019.8					58743.2	75551.3	42492.8	39875
Q9Y6G9	Q9Y6G9	DC1L1_HUMAN	DYNC1LI1	Cytoplasmic dynein 1 light intermediate chain 1	1	SGQKPVLDVHAELDR	SGQKPVLDVHAELDR		3	SGQKPVLDVHAELDR3	1756750	1892380	1697880		2254070				2284720		2164410	2174610
Q9H9A6	Q9H9A6	LRC40_HUMAN	LRRC40	Leucine-rich repeat-containing protein 40	1	SGQLNLSGR	SGQLNLSGR		2	SGQLNLSGR2	181070	200172			221075	236494	204090	195679	231818		248446	202849		193311	232795
Q96QG7	Q96QG7	MTMR9_HUMAN	MTMR9	Myotubularin-related protein 9	1	SGQPLTGTNGR	SGQPLTGTNGR		2	SGQPLTGTNGR2		64015		62287.1		59755.3		59351.1	60795.1	71270	76123.5	67526.9		58315.5	86959.9	94427.7
Q9UNZ2	Q9UNZ2	NSF1C_HUMAN	NSFL1C	NSFL1 cofactor p47	1	SGQQIVGPPR	SGQQIVGPPR		2	SGQQIVGPPR2	910865	921662	843903	749500	849861	875075	762742	830846	852626	897151	975790	915637	944464	901859	834432	877892
P49792	P49792;A6NKT7;Q7Z3J3	RBP2_HUMAN	RANBP2	E3 SUMO-protein ligase RanBP2	0	SGQSALYDALFSSQSPK	SGQSALYDALFSSQSPK		3	SGQSALYDALFSSQSPK3	141959	186611	132006	193482	116362	155175	117944	137706	84572.9	116073	72242.9		73125.7	115047	85768.6	118151
Q5D862	Q5D862	FILA2_HUMAN	FLG2	Filaggrin-2	1	SGQSSYGQHSSGSSQSSGYGQHGSR	SGQSSYGQHSSGSSQSSGYGQHGSR		3	SGQSSYGQHSSGSSQSSGYGQHGSR3													22914.6
Q5D862	Q5D862	FILA2_HUMAN	FLG2	Filaggrin-2	1	SGQSSYGQHSSGSSQSSGYGQHGSR	SGQSSYGQHSSGSSQSSGYGQHGSR		4	SGQSSYGQHSSGSSQSSGYGQHGSR4													17128.4
Q08378	Q08378	GOGA3_HUMAN	GOLGA3	Golgin subfamily A member 3	1	SGQVEHLQQETAALK	SGQVEHLQQETAALK		2	SGQVEHLQQETAALK2	18389.2		13172.7	10981.7	18530.8	13617.9	9518.74	15987.3	19285.7		17898.8		17132.3	14823	20762.7	14478.6
Q08378	Q08378	GOGA3_HUMAN	GOLGA3	Golgin subfamily A member 3	1	SGQVEHLQQETAALK	SGQVEHLQQETAALK		3	SGQVEHLQQETAALK3	51259.6	61526.1		44760.4	46191.7	80265.2		59144.9	70035.2	80979.7	77369.2	60417.1	65507.1	68105.9	53027.5	65727.4
P21281	P21281	VATB2_HUMAN	ATP6V1B2	V-type proton ATPase subunit B, brain isoform	1	SGQVLEVSGSK	SGQVLEVSGSK		2	SGQVLEVSGSK2	697088	647889	593665	595059	642662	662390	631400	654672	607978	779698	715762	729771	717145	687666	623491	720362
O15013	O15013	ARHGA_HUMAN	ARHGEF10	Rho guanine nucleotide exchange factor 10	1	SGRPTFFTAVFNTFTPAIK	SGRPTFFTAVFNTFTPAIK		3	SGRPTFFTAVFNTFTPAIK3	51282.4	72536.4	53741.9	51007.6	75314.1	62833.5	62028.4	65529.6	82921.8	64827.4	72205.4	83506.7	63588	79391.4	79297.9	72029.5
Q92685	Q92685	ALG3_HUMAN	ALG3	Dol-P-Man:Man(5)GlcNAc(2)-PP-Dol alpha-1,3-mannosyltransferase	1	SGSAAQAEGLCK	SGSAAQAEGLC(UniMod:4)K	Q92685:UniMod4[21]	2	SGSAAQAEGLC(UniMod:4)K2	81744.2		71217.2	65436	78446.1	77854.1	77336.3	65028.9			77245.3		75400.2		135167
O75688	O75688	PPM1B_HUMAN	PPM1B	Protein phosphatase 1B	1	SGSALELSVENVK	SGSALELSVENVK		2	SGSALELSVENVK2	155696	186246	173689	142303	172731	157684	167251	165615	170812	179341	155374	200858	194537	193415	191727	226874
Q96TA1	Q96TA1	NIBA2_HUMAN	NIBAN2	Protein Niban 2	1	SGSAPILK	SGSAPILK		1	SGSAPILK1	21092.4	20065.3	32019.1	31016.3	29218.8	28658.2	41723.5	31561.5	25018.6	20422	26683.1	20459.3	29404.1	25529.1	30115.6	33578.8
P01024	P01024	CO3_HUMAN	C3	Complement C3	1	SGSDEVQVGQQR	SGSDEVQVGQQR		2	SGSDEVQVGQQR2													39476.4
Q9UL63	Q9UL63	MKLN1_HUMAN	MKLN1	Muskelin	1	SGSDFTALGFSDVDHTYAQR	SGSDFTALGFSDVDHTYAQR		3	SGSDFTALGFSDVDHTYAQR3	66821.7	78258.8	53487.4	67856.2	86847.7	60654.6	59089.1	58271.1	121716	132100	76897.8	81277.1	92579.1	56764	75303.8	60202.6
Q8IXU6	Q8IXU6	S35F2_HUMAN	SLC35F2	Solute carrier family 35 member F2	1	SGSDNLLVILK	SGSDNLLVILK		2	SGSDNLLVILK2			84614.8		83205.6		62619.9				76480.9		92102.2		112180	385499
Q92508	Q92508	PIEZ1_HUMAN	PIEZO1	Piezo-type mechanosensitive ion channel component 1	1	SGSEEAVTDPGER	SGSEEAVTDPGER		2	SGSEEAVTDPGER2	32583.3	34007.1	18898.2	25976.3	21765.6	24432.8	24264.7	23770.1	39794.1	41847.8	33624.8	35532.8	33048	32076.5	31664.7	28322.3
Q14134	Q14134	TRI29_HUMAN	TRIM29	Tripartite motif-containing protein 29	1	SGSEEVLCDSCIGNK	SGSEEVLC(UniMod:4)DSC(UniMod:4)IGNK	Q14134:UniMod4[173]+UniMod4[176]	2	SGSEEVLC(UniMod:4)DSC(UniMod:4)IGNK2													33592.3
Q96FF9	Q96FF9	CDCA5_HUMAN	CDCA5	Sororin	1	SGSELPSILPEIWPK	SGSELPSILPEIWPK		2	SGSELPSILPEIWPK2	38525.2	61668.2	40991.7	35317.8	40134.7		28637.5	52820	39646.4	62234.1	38623.8	35492.6		30028.9	23610.2	30168.5
P56199	P56199	ITA1_HUMAN	ITGA1	Integrin alpha-1	1	SGSFPMPELK	SGSFPMPELK		2	SGSFPMPELK2		66389.5		60621	57790.6	34751	61919.4	69206		98213.6	74343.6	57040.8			43063.3
P09651	P09651;A0A2R8Y4L2	ROA1_HUMAN	HNRNPA1	Heterogeneous nuclear ribonucleoprotein A1	0	SGSGNFGGGR	SGSGNFGGGR		2	SGSGNFGGGR2	484660	572112	400611	509149	460899	492780	378573	467781	347762	322140	373595	369118	317191	340180	280381	336590
P47756	P47756	CAPZB_HUMAN	CAPZB	F-actin-capping protein subunit beta	1	SGSGTMNLGGSLTR	SGSGTMNLGGSLTR		2	SGSGTMNLGGSLTR2	2879790	2649170	2747180	2742360	2517920	2425480	2588630	2294420	2420940	2569170	2420870	2698470	2478490	2522050	2068080	2256160
P08237	P08237	PFKAM_HUMAN	PFKM	ATP-dependent 6-phosphofructokinase, muscle type	1	SGSHTVAVMNVGAPAAGMNAAVR	SGSHTVAVMNVGAPAAGMNAAVR		3	SGSHTVAVMNVGAPAAGMNAAVR3	111886	150189	87578.2	115811	91411.1	126195	98731.5	110347	117588	117414	132135	117112	108837	133482	139291	140427
Q96FZ2	Q96FZ2	HMCES_HUMAN	HMCES	Abasic site processing protein HMCES	1	SGSIGAADSPENWEK	SGSIGAADSPENWEK		2	SGSIGAADSPENWEK2	74499.3	33898.3	40711.2	28916.8	48147.1	28961	57447	30701.8	29065.1	21970.6	23257.8	15653.7	24516.3	17570	23255.1	22975.9
P35573	P35573	GDE_HUMAN	AGL	Glycogen debranching enzyme	1	SGSLAVDNADPILK	SGSLAVDNADPILK		2	SGSLAVDNADPILK2	173677	150153	180884	179436	158875	147440	169197	152671	193788	173390	181354	181362	169497	175550	175851	168188
P53004	P53004	BIEA_HUMAN	BLVRA	Biliverdin reductase A	1	SGSLENVPNVGVNK	SGSLENVPNVGVNK		2	SGSLENVPNVGVNK2	2300220	2280670	2259960	2143800	1832820	2084330	1983430	2089700	1927580	1992750	2302330	2414660	2049060	2185100	2033130	2007350
Q8WYL5	Q8WYL5	SSH1_HUMAN	SSH1	Protein phosphatase Slingshot homolog 1	1	SGSLLQVEETER	SGSLLQVEETER		2	SGSLLQVEETER2	32117.2	27436.4	24687.3	26509.6	30195.7		34698.1	32330.4	30501	27644.5	34462.1	37916.2	33957.7	28594.1	27147.5	25912.6
Q8WYL5	Q8WYL5	SSH1_HUMAN	SSH1	Protein phosphatase Slingshot homolog 1	1	SGSLLQVEETEREEGLGAGR	SGSLLQVEETEREEGLGAGR		3	SGSLLQVEETEREEGLGAGR3	53468.3	35965.7	39897.4	37307	35972.1	41854.7	37062.2	33000.9	41784	36628.3	40580.2	48133.7	32699.5	32604.9	23795.8	29310.4
P15924	P15924	DESP_HUMAN	DSP	Desmoplakin	1	SGSLSLTQFADMISLK	SGSLSLTQFADMISLK		2	SGSLSLTQFADMISLK2	52650.9	50534.1	82357.7	90266.1	83358.2	76802.9	80360.9	84265.6	84227.9	46928.8	111337	91565.4	149018	65173.7	66653.4	59123.1
P15924	P15924	DESP_HUMAN	DSP	Desmoplakin	1	SGSLSLTQFADMISLK	SGSLSLTQFADMISLK		3	SGSLSLTQFADMISLK3			33821.3	28460	27287		29699.6	32612.3				41315.8	39932.8			28322.1
Q07666	Q07666	KHDR1_HUMAN	KHDRBS1	KH domain-containing, RNA-binding, signal transduction-associated protein 1	1	SGSMDPSGAHPSVR	SGSMDPSGAHPSVR		2	SGSMDPSGAHPSVR2	483844	528220	529644	498386	394677	431070	507049	522607	358555	389926	393381	371884	371007	408627	394484	419009
Q07666	Q07666	KHDR1_HUMAN	KHDRBS1	KH domain-containing, RNA-binding, signal transduction-associated protein 1	1	SGSMDPSGAHPSVR	SGSMDPSGAHPSVR		3	SGSMDPSGAHPSVR3	2615100	1967290	1959340	2123300	2397530	2430950	2070100	2071100	2629690	2191950	1895520	2254330	1775110	1937830	1807380	1771060
P07384	P07384	CAN1_HUMAN	CAPN1	Calpain-1 catalytic subunit	1	SGSMSAYEMR	SGSMSAYEMR		2	SGSMSAYEMR2	351304	299766	247406	261944	247529	265003	253200	233179	261591	293487	261436	275873	332298	194642	294843	211155
Q8TEM1	Q8TEM1	PO210_HUMAN	NUP210	Nuclear pore membrane glycoprotein 210	1	SGSPAVLAFAK	SGSPAVLAFAK		2	SGSPAVLAFAK2	147090	135498	180349	166786	191412	177768	210330	225588	255640	222519	188837	185171	212624	205041	213849	207466
P0CAP2	P0CAP2	GRL1A_HUMAN	POLR2M	DNA-directed RNA polymerase II subunit GRINL1A	1	SGSPISSEER	SGSPISSEER		2	SGSPISSEER2	100001	88591.6	135304	111753	121488	138942	108623	124617	130725	171406	142525	111147	111023	126837	111430	123169
Q13557	Q13557	KCC2D_HUMAN	CAMK2D	Calcium/calmodulin-dependent protein kinase type II subunit delta	1	SGSPTVPIK	SGSPTVPIK		2	SGSPTVPIK2	40056.4	45625.4	53171.6	49652.3	74372.4	58901.3	71507.7	58234.1	66073.4	80260.6	61833.7	66507	67319.4	79217.3	70683.6	67611.3
Q9BQ67	Q9BQ67	GRWD1_HUMAN	GRWD1	Glutamate-rich WD repeat-containing protein 1	1	SGSPVATFK	SGSPVATFK		2	SGSPVATFK2	669063	737488	728257	802731	768578	889078	802501	736485	842369	750012	856785	842567	824362	770479	843417	757973
O75815	O75815	BCAR3_HUMAN	BCAR3	Breast cancer anti-estrogen resistance protein 3	1	SGSQPACLDHMQDR	SGSQPAC(UniMod:4)LDHMQDR	O75815:UniMod4[321]	2	SGSQPAC(UniMod:4)LDHMQDR2	11255.8		12284.2		11969.8		12420.1		5789.57						3989.21
O75815	O75815	BCAR3_HUMAN	BCAR3	Breast cancer anti-estrogen resistance protein 3	1	SGSQPACLDHMQDR	SGSQPAC(UniMod:4)LDHMQDR	O75815:UniMod4[321]	3	SGSQPAC(UniMod:4)LDHMQDR3	42612.2		36070.4		52694.3		48590.6						20812.5
P49792	P49792	RBP2_HUMAN	RANBP2	E3 SUMO-protein ligase RanBP2	1	SGSSFVHQASFK	SGSSFVHQASFK		2	SGSSFVHQASFK2	93227.4	81685.9	80623.9	90825.6	75850.8	94898.2	98818.7	81760	55807.9	49891.5	51665	42049.9	59953.3	62427.7	51961.6	59952.2
Q9BRQ6	Q9BRQ6	MIC25_HUMAN	CHCHD6	MICOS complex subunit MIC25	1	SGSSGGQQPSGMK	SGSSGGQQPSGMK		2	SGSSGGQQPSGMK2		6037.7	7517.81				6376.14						6892.22
P17812	P17812	PYRG1_HUMAN	CTPS1	CTP synthase 1	1	SGSSSPDSEITELK	SGSSSPDSEITELK		2	SGSSSPDSEITELK2	38528.8	23815.7	26742		26860	30102.8		26326.3
O75688	O75688	PPM1B_HUMAN	PPM1B	Protein phosphatase 1B	1	SGSTAVGVMISPK	SGSTAVGVMISPK		2	SGSTAVGVMISPK2	183838	209596	199985	203640	222502	235906	209603	217816	208501	198121	216921	184055	218320	202772	223769	208174
Q9BWU0	Q9BWU0	NADAP_HUMAN	SLC4A1AP	Kanadaptin	1	SGSTLDGVSR	SGSTLDGVSR		2	SGSTLDGVSR2	158885	117690			135783	130268	132162	142711	130601	130624	146653	144887	114581	115922	87147.3	131014
Q13131	Q13131	AAPK1_HUMAN	PRKAA1	5'-AMP-activated protein kinase catalytic subunit alpha-1	1	SGSVSNYR	SGSVSNYR		2	SGSVSNYR2	137722	119006	96983.8	121922	115296	125613	84240	92617.4	128079	135087	116734	155001	115100	94482	91586.1	68551.3
P18031	P18031	PTN1_HUMAN	PTPN1	Tyrosine-protein phosphatase non-receptor type 1	1	SGSWAAIYQDIR	SGSWAAIYQDIR		2	SGSWAAIYQDIR2	1073740	1280800	930316	955599	1028540	948168	986296	927273		1016640	905588	865379	883227	815474	854335	840850
P57081	P57081	WDR4_HUMAN	WDR4	tRNA (guanine-N(7)-)-methyltransferase non-catalytic subunit WDR4	1	SGSYFALTDDSK	SGSYFALTDDSK		2	SGSYFALTDDSK2	248458	239689	229635	224443	213396	225767	219963	256767	236675	238502	242873	224305	243206	237486	226019	266733
P57081	P57081	WDR4_HUMAN	WDR4	tRNA (guanine-N(7)-)-methyltransferase non-catalytic subunit WDR4	1	SGSYFALTDDSKR	SGSYFALTDDSKR		2	SGSYFALTDDSKR2		36382.8					34084.6	35682.3	41068.3	31629	29295.4	32274	33390.4	24392.4	48574.8	36754.8
P57081	P57081	WDR4_HUMAN	WDR4	tRNA (guanine-N(7)-)-methyltransferase non-catalytic subunit WDR4	1	SGSYFALTDDSKR	SGSYFALTDDSKR		3	SGSYFALTDDSKR3	132419	167458	110542	98659.1	174531	145979	132755	144200	146820	144440	157063	118802	146084	129018	125056	119099
O14974	O14974	MYPT1_HUMAN	PPP1R12A	Protein phosphatase 1 regulatory subunit 12A	1	SGSYSYLEER	SGSYSYLEER		2	SGSYSYLEER2	701227	580150	620659	587834	586138	557742	553618	592000	573713	628428	567963	587626	600430	609290	643185	639070
Q12888	Q12888	TP53B_HUMAN	TP53BP1	TP53-binding protein 1	1	SGTAETEPVEQDSSQPSLPLVR	SGTAETEPVEQDSSQPSLPLVR		3	SGTAETEPVEQDSSQPSLPLVR3	67454.5	66346.2	47934.7		43944.6	59487.2	53486.3	57480.8	43136.7	46216.6	62964.1	50764.3	35416.5	37397.9	45163.6	31078.8
O95352	O95352	ATG7_HUMAN	ATG7	Ubiquitin-like modifier-activating enzyme ATG7	1	SGTALENPVLLNK	SGTALENPVLLNK		2	SGTALENPVLLNK2	58895.3	66371.5	47477.8	59869.1	57769.4	43215.5	71187.3	68087.4	67888.1	53114.2	58438	61052.6	55043.9		45168.7	48884.5
P01834	P01834;P0DOX7	IGKC_HUMAN	IGKC	Immunoglobulin kappa constant	1	SGTASVVCLLNNFYPR	SGTASVVC(UniMod:4)LLNNFYPR	P01834:UniMod4[27];P0DOX7:UniMod4[134]	3	SGTASVVC(UniMod:4)LLNNFYPR3													123424
P42574	P42574	CASP3_HUMAN	CASP3	Caspase-3	1	SGTDVDAANLR	SGTDVDAANLR		2	SGTDVDAANLR2	205869	311533	241860	251377	222942	275092	281761	288051	228202	271017	292139	296823	305890	257375	313596	270752
P50748	P50748	KNTC1_HUMAN	KNTC1	Kinetochore-associated protein 1	1	SGTEAVLIAHK	SGTEAVLIAHK		2	SGTEAVLIAHK2	18443.6	38295.8	32262.9	41781.8	53060.3	46666.3	48103.6	42304.1	49207.5	31741.1	40189.4	46964.5	55296	51442	47412.7	41048
Q9NVE7	Q9NVE7	PANK4_HUMAN	PANK4	4'-phosphopantetheine phosphatase	1	SGTFDLLEMDR	SGTFDLLEMDR		2	SGTFDLLEMDR2	71423.5	59824.8	70122	86758.9	74544.6	61088.9	63657.8	59095.2	81248.7	71301.3	88713.5	88889.8	80338.6	68139.6	70850.5	68095
Q86TU7	Q86TU7	SETD3_HUMAN	SETD3	Actin-histidine N-methyltransferase	1	SGTGATATVSPK	SGTGATATVSPK		2	SGTGATATVSPK2	69570	71836.5	70903.2	84205.2	82903.8	77237.3	71475.5	66060.3	87013.2	82699	80775.3	81046.5	80921	84329	63749.8	77015.9
P27449	P27449	VATL_HUMAN	ATP6V0C	V-type proton ATPase 16 kDa proteolipid subunit c	1	SGTGIAAMSVMRPEQIMK	SGTGIAAMSVMRPEQIMK		3	SGTGIAAMSVMRPEQIMK3	867253	553629	610511	472400	577279	442889	640438	511829	631623	648443	640555	590492	600443	552239	584602	600636
Q02543	Q02543	RL18A_HUMAN	RPL18A	Large ribosomal subunit protein eL20	1	SGTHNMYR	SGTHNMYR		2	SGTHNMYR2	184731	205005	188272	150517	223482	193193	209699	194503	165203	129527	176693	134931	203134	128265	157267	172357
Q13503	Q13503	MED21_HUMAN	MED21	Mediator of RNA polymerase II transcription subunit 21	1	SGTHSQSLPDS	SGTHSQSLPDS		2	SGTHSQSLPDS2	43795.3	66668.2	33167.9	56462.6	46978.3	53804.2	21916.5	54642	55108.1	53554.3		51000.6	42810.6	62456.5	31467.8
P04632	P04632	CPNS1_HUMAN	CAPNS1	Calpain small subunit 1	1	SGTICSSELPGAFEAAGFHLNEHLYNMIIR	SGTIC(UniMod:4)SSELPGAFEAAGFHLNEHLYNMIIR	P04632:UniMod4[190]	4	SGTIC(UniMod:4)SSELPGAFEAAGFHLNEHLYNMIIR4	129448	135701	262620	181354	269496	160597	348739	131718	202742	72798.7	97208.5	106986	214465	105843	219591	153593
P27797	P27797	CALR_HUMAN	CALR	Calreticulin	1	SGTIFDNFLITNDEAYAEEFGNETWGVTK	SGTIFDNFLITNDEAYAEEFGNETWGVTK		4	SGTIFDNFLITNDEAYAEEFGNETWGVTK4	18608.8	20871.9	12421.9		25873.9	25209.5	29727.8	34966.6	55495.2	21960.5	31428.2	37200.7	48118.8	32785.6	36266.6	40106.8
Q16595	Q16595	FRDA_HUMAN	FXN	Frataxin, mitochondrial	1	SGTLGHPGSLDETTYER	SGTLGHPGSLDETTYER		3	SGTLGHPGSLDETTYER3	131181	117884	126389	110941	97143.7	127629	99951.7	130471	130832	117234	142674	154777	100661	106129	130397	92646.9
P17655	P17655	CAN2_HUMAN	CAPN2	Calpain-2 catalytic subunit	1	SGTMNSYEMR	SGTMNSYEMR		2	SGTMNSYEMR2	1368480	1431380	1019060	1455830	1249620	1085100	1323720	1272040	1214930	1267770	1308090	1156440	1335800	1320560	1343510	1300970
P42356	P42356;A4QPH2	PI4KA_HUMAN	PI4KA	Phosphatidylinositol 4-kinase alpha	0	SGTPMQSAAK	SGTPMQSAAK		2	SGTPMQSAAK2	46490.6	41643.9	33159.9	37524.5	23057.3	36905	21551.9	25552	27529.8	36007.7	27254.5	21559.4	27081.6	27536.9	36099.3	12378.1
P14625	P14625	ENPL_HUMAN	HSP90B1	Endoplasmin	1	SGTSEFLNK	SGTSEFLNK		2	SGTSEFLNK2	2805990	2756520	2907760	2944290	2942160	3005690	2758600	2863910	3159320	3066100	3111560	2988980	2806250	2775000	2868550	2997210
Q99459	Q99459	CDC5L_HUMAN	CDC5L	Cell division cycle 5-like protein	1	SGTTPKPVINSTPGR	SGTTPKPVINSTPGR		2	SGTTPKPVINSTPGR2	33638.6	40185.4	46556	45076.9	33463.1	34511.3	41410	39946.5	21573.9	17367	16151.6	15711.7	30132.4	20469.2	26927.8	28703.5
Q99459	Q99459	CDC5L_HUMAN	CDC5L	Cell division cycle 5-like protein	1	SGTTPKPVINSTPGR	SGTTPKPVINSTPGR		3	SGTTPKPVINSTPGR3	808987	817070	843258	771235		860176	793009	763703	694867				617881	641919	698723
Q7Z417	Q7Z417	NUFP2_HUMAN	NUFIP2	FMR1-interacting protein NUFIP2	1	SGTTSESGALSLEPSHIGDLQK	SGTTSESGALSLEPSHIGDLQK		3	SGTTSESGALSLEPSHIGDLQK3	345873	361216	265855	262028	232418	257783	258466	282089	288299	308426	281561	289515	277489	245764	278027	280129
P30626	P30626	SORCN_HUMAN	SRI	Sorcin	1	SGTVDPQELQK	SGTVDPQELQK		2	SGTVDPQELQK2	933945	946130	845422	832751	856876	855122	927447	949893	894097	965784	1016490	965555	845065	947070	957161	969756
P09001	P09001	RM03_HUMAN	MRPL3	Large ribosomal subunit protein uL3m	1	SGTWWDEHLSEENVPFIK	SGTWWDEHLSEENVPFIK		3	SGTWWDEHLSEENVPFIK3	258749	249088	180411	216449	189248	177943	219612	185090	235955	279755	217423	260852	212231	239087	265438	208274
Q9Y2L1	Q9Y2L1	RRP44_HUMAN	DIS3	Exosome complex exonuclease RRP44	1	SGTYLQGTFR	SGTYLQGTFR		2	SGTYLQGTFR2	202390	235997	182748	246355	193533	225116	197664	213317	139623	164928		165673	122292	127423	110337	150283
Q9H0E9	Q9H0E9	BRD8_HUMAN	BRD8	Bromodomain-containing protein 8	1	SGVAEAPVGSK	SGVAEAPVGSK		2	SGVAEAPVGSK2	75630.4	115702	106325	123168	90852.8	113025	111660	115325	102815	95922.3	71951.1	83922.1	96815.2	86569.2		98591.3
Q9BUQ8	Q9BUQ8	DDX23_HUMAN	DDX23	Probable ATP-dependent RNA helicase DDX23	1	SGVAITFLTK	SGVAITFLTK		2	SGVAITFLTK2	396796	360080	638474	607184	532434	474984	553371	708012	550567	557756	487164	521133	527500	485575	413432	573839
P31939	P31939	PUR9_HUMAN	ATIC	Bifunctional purine biosynthesis protein ATIC	1	SGVAYIAAPSGSAADK	SGVAYIAAPSGSAADK		2	SGVAYIAAPSGSAADK2	454975	477251	448189	437967	408177	436480	486165	484228	325907	344352	368034	366610	397323	369696	435309	445023
Q9Y394	Q9Y394	DHRS7_HUMAN	DHRS7	Dehydrogenase/reductase SDR family member 7	1	SGVDADSSYFK	SGVDADSSYFK		2	SGVDADSSYFK2	417034	443840	398932	408045	456726	412775	480183	415186	438305	517818	483808	490426	503480	482104	442736	494115
O43795	O43795	MYO1B_HUMAN	MYO1B	Unconventional myosin-Ib	1	SGVEVLFNELEIPVEEYSFGR	SGVEVLFNELEIPVEEYSFGR		3	SGVEVLFNELEIPVEEYSFGR3	76684.8	84929.2	53152.2	88103.4	43759.6	113509	39824.3	31142.4	55466.5	135977	125608	110181	64929.7	36941.8	68641.3	104117
O00712	O00712	NFIB_HUMAN	NFIB	Nuclear factor 1 B-type	1	SGVFNVSELVR	SGVFNVSELVR		2	SGVFNVSELVR2	270951	306520	277444	354342	287354	285072	299814	283386	331975	288415	217533	337449	278184	309008	322899	286748
Q9BW04	Q9BW04	SARG_HUMAN	SARG	Specifically androgen-regulated gene protein	1	SGVGLSSYLSTEK	SGVGLSSYLSTEK		2	SGVGLSSYLSTEK2	182042	182030	181390	199576	228067	196781	211978	202613	185960	203413	201705	196009	193081	214023	181332	193016
P11940	P11940;Q4VXU2;Q96DU9	PABP1_HUMAN	PABPC1	Polyadenylate-binding protein 1	0	SGVGNIFIK	SGVGNIFIK		2	SGVGNIFIK2	8002750	8880190	8871260	9320510	9549520	8941710	9116740	9792560	9577540	9017830	9269640	7840370	10056500	10471000	10091500	10542400
Q13310	Q13310;Q5JQF8	PABP4_HUMAN	PABPC4	Polyadenylate-binding protein 4	0	SGVGNVFIK	SGVGNVFIK		2	SGVGNVFIK2	1265060	1448230	1299460	1486670	1455320	1377750	1582210	1381860	1567510	1430000	1572080	1519890	1559890	1508160	1625000	1535790
P02786	P02786	TFR1_HUMAN	TFRC	Transferrin receptor protein 1	1	SGVGTALLLK	SGVGTALLLK		2	SGVGTALLLK2	1142100	1312870	1316160	1298130	1314830	1330510	1323180	1330960	1222640	1294250	1341590	1355290	1327850	1107060	1289140	1234700
O14841	O14841	OPLA_HUMAN	OPLAH	5-oxoprolinase	1	SGVHSHMTNTR	SGVHSHMTNTR		2	SGVHSHMTNTR2	4669.09	4951.74		5948.6		6016.98	6401.51	5188.6	3915.49					3050.38	1838.02	6869.69
Q14683	Q14683	SMC1A_HUMAN	SMC1A	Structural maintenance of chromosomes protein 1A	1	SGVISGGASDLK	SGVISGGASDLK		2	SGVISGGASDLK2	488766	524791	440327	523552	490301	482216	405005	528627	355060				395316	387962	371176	363524
O95747	O95747	OXSR1_HUMAN	OXSR1	Serine/threonine-protein kinase OSR1	1	SGVLDESTIATILR	SGVLDESTIATILR		2	SGVLDESTIATILR2	680399	383501	560764	795184	516718	622921	668841	604117	437636	455368	428923	529637	521119	541775	529571	609410
Q99417	Q99417	MYCBP_HUMAN	MYCBP	c-Myc-binding protein	1	SGVLDTLTK	SGVLDTLTK		2	SGVLDTLTK2	1237940	1327970	1459300	1573400	1668770	1475040	1564230	1568650	1663960	1286090	1531790	1438280	1436600	1694230	1442430	1590020
Q8IXI2	Q8IXI2	MIRO1_HUMAN	RHOT1	Mitochondrial Rho GTPase 1	1	SGVLQALLGR	SGVLQALLGR		2	SGVLQALLGR2	78443.7	118770	88633.1	107016	102584	127959	142365	135101	150361	156483	133838	122921	136063	154765	152259	193021
P35659	P35659	DEK_HUMAN	DEK	Protein DEK	1	SGVNSELVK	SGVNSELVK		2	SGVNSELVK2	1029690	989546	885602	954963	1052530	1042920	574934	887615	1140360	1036360	1124500	1077940	1131640	1079800	1087900	1005090
Q9HCC0	Q9HCC0	MCCB_HUMAN	MCCC2	Methylcrotonoyl-CoA carboxylase beta chain, mitochondrial	1	SGVSDHWALDDHHALHLTR	SGVSDHWALDDHHALHLTR		4	SGVSDHWALDDHHALHLTR4	79844.5	84519.8	58915.3	86634.7	75287.3	79604.2	115760	41961.2	82098.2	79052.9	73842.6	63990.4	84626.1	83810.9	59769.1	68676.4
Q9UKV3	Q9UKV3	ACINU_HUMAN	ACIN1	Apoptotic chromatin condensation inducer in the nucleus	1	SGVSITIDDPVR	SGVSITIDDPVR		2	SGVSITIDDPVR2		186190	157342	108163	160309	184001	160899	118400	141580		168891	217113	169490	200375	158198	213433
P16403	P10412;P16402;P16403	H12_HUMAN	H1-2	Histone H1.2	0	SGVSLAALK	SGVSLAALK		1	SGVSLAALK1	239676	249905	357816	314363	318706	269254	308411	286404	129623	115913	121373	105613	171958	126323	126873	150594
Q9H5V8	Q9H5V8	CDCP1_HUMAN	CDCP1	CUB domain-containing protein 1	1	SGVVCQTGR	SGVVC(UniMod:4)QTGR	Q9H5V8:UniMod4[599]	2	SGVVC(UniMod:4)QTGR2	473168	339314	401694	370195	454637	463494	383282	383345	382729	307828	376820	397281	321683	333080	311748	400128
Q32NB8	Q32NB8	PGPS1_HUMAN	PGS1	CDP-diacylglycerol--glycerol-3-phosphate 3-phosphatidyltransferase, mitochondrial	1	SGVVSSATFEQPSR	SGVVSSATFEQPSR		2	SGVVSSATFEQPSR2	39088.7	39441.6	39636.1	36927.6	44694.4	36494.2	36986.6	30878.2	38271.8	46178.2	39706.7	40995.6	40995.6	36178.1	39204.9	44498.4
Q93074	Q93074	MED12_HUMAN	MED12	Mediator of RNA polymerase II transcription subunit 12	1	SGVWLVAPLIAK	SGVWLVAPLIAK		2	SGVWLVAPLIAK2	23822.7	26552.5	25701.3	23747.5	33376.7	27535.4	29133.7	31985.5		9947.95			17495.7	9012.05	13341.1	8051.84
P07858	P07858	CATB_HUMAN	CTSB	Cathepsin B	1	SGVYQHVTGEMMGGHAIR	SGVYQHVTGEMMGGHAIR		3	SGVYQHVTGEMMGGHAIR3	591580	648132	649471	581110	422518	552622	594647	626432	669112	557711	712384	663260	644928	541532	605940	629458
P07858	P07858	CATB_HUMAN	CTSB	Cathepsin B	1	SGVYQHVTGEMMGGHAIR	SGVYQHVTGEMMGGHAIR		4	SGVYQHVTGEMMGGHAIR4	1057700	1004090	994144	1016210	1074460	1207210	976965	949227	1263000	1224990	1069640	990694	971298	959378	975412	1125710
Q16706	Q16706	MA2A1_HUMAN	MAN2A1	Alpha-mannosidase 2	1	SGWAIDPFGHSPTMAYLLNR	SGWAIDPFGHSPTMAYLLNR		3	SGWAIDPFGHSPTMAYLLNR3	73089.7	92883.2	65482.6	76528.5	82879.8	70032.7	66806.9	48366	98872	65494.4	67339.4	70057.6	72902.6	59619	70972.2	85447.5
P41240	P41240	CSK_HUMAN	CSK	Tyrosine-protein kinase CSK	1	SGWALNMK	SGWALNMK		2	SGWALNMK2		101084	235194	100402	242241	133964	196673	126481		107529			125526	137531	124843	118550
Q6PJG6	Q6PJG6	BRAT1_HUMAN	BRAT1	BRCA1-associated ATM activator 1	1	SGWIQGLR	SGWIQGLR		2	SGWIQGLR2	253679	227551	276517	354691	294903	259124	348838	351161	160868	178004	177938	162821	199444	167737	199056	175565
Q9P2R3	Q9P2R3	ANFY1_HUMAN	ANKFY1	Rabankyrin-5	1	SGWSLLHK	SGWSLLHK		2	SGWSLLHK2		264539	226782	256115	243058		220173	226233					238432	269161	201058	246155
Q99590	Q99590	SCAFB_HUMAN	SCAF11	Protein SCAF11	1	SGWTSASSWAVR	SGWTSASSWAVR		2	SGWTSASSWAVR2	160492	209403	154019	183710	204852	189902	153476	223809	153315	153094	173546	163410	179580	124317	134817	118480
Q7Z3B4	Q7Z3B4	NUP54_HUMAN	NUP54	Nucleoporin p54	1	SGYAIQADEEQLR	SGYAIQADEEQLR		2	SGYAIQADEEQLR2	262309	250172	299694	286030	247000	250851	263179	253957	260433	272656	304833	297965	262557	266207	313652	310352
Q9Y5J1	Q9Y5J1	UTP18_HUMAN	UTP18	U3 small nucleolar RNA-associated protein 18 homolog	1	SGYFALGNEK	SGYFALGNEK		2	SGYFALGNEK2	473233	477632	445348	437991	422828	467632	481223	497692	388054	397900	381934	456566	448377	431376	488633	450805
P12532	P12532	KCRU_HUMAN	CKMT1A	Creatine kinase U-type, mitochondrial	1	SGYFDER	SGYFDER		2	SGYFDER2													173528
Q86SQ4	Q86SQ4	AGRG6_HUMAN	ADGRG6	Adhesion G-protein coupled receptor G6	1	SGYFLSISDSK	SGYFLSISDSK		2	SGYFLSISDSK2	210039	241315	251693	214848	222379	234894	232410	235660	190029	211362	186091	235601	213497	223117	209248	171268
Q5BKZ1	Q5BKZ1	ZN326_HUMAN	ZNF326	DBIRD complex subunit ZNF326	1	SGYGFNEPEQSR	SGYGFNEPEQSR		2	SGYGFNEPEQSR2	440193	470364	416713	411313	391244	390838	382109	402526	333441	379142	367245	379095	345039	410571	394153	423238
O95429	O95429	BAG4_HUMAN	BAG4	BAG family molecular chaperone regulator 4	1	SGYGPSDGPSYGR	SGYGPSDGPSYGR		2	SGYGPSDGPSYGR2	31081.4	41376.5	30375.1	34388	25652.6	28850.1	18256.7	31361.4	38244.3	47227.2	36143.3	42335.2	31315.1	40814.4	35705.5	25875.6
P10768	P10768	ESTD_HUMAN	ESD	S-formylglutathione hydrolase	1	SGYHQSASEHGLVVIAPDTSPR	SGYHQSASEHGLVVIAPDTSPR		3	SGYHQSASEHGLVVIAPDTSPR3	131375	153062	132065	137307	102679	127505	108930	132592	114153	129859	124056	121939	96290.5	123897	131191	128124
P10768	P10768	ESTD_HUMAN	ESD	S-formylglutathione hydrolase	1	SGYHQSASEHGLVVIAPDTSPR	SGYHQSASEHGLVVIAPDTSPR		4	SGYHQSASEHGLVVIAPDTSPR4	1836400	1681320	1247420	1279970	1203870	1346130	1019810	1207230	1353650	1277140	1368830	1280340	1045140	1264510	1444960	1171230
P22676	P22676	CALB2_HUMAN	CALB2	Calretinin	1	SGYIEANELK	SGYIEANELK		2	SGYIEANELK2		364379	247920	279604	261478	313296	321073	331156	352726	284781	304616	349411		303637	392138	334343
Q9BQP7	Q9BQP7	MGME1_HUMAN	MGME1	Mitochondrial genome maintenance exonuclease 1	1	SGYIESVQHILK	SGYIESVQHILK		2	SGYIESVQHILK2	44310.9	52725.9	70226.3	65675.6	70896.2	62357.7	58823.8	58443.3	73495.3	74336.2	68555.4	64428.8	76371	64108.8	71033.4	70664.9
Q9BQP7	Q9BQP7	MGME1_HUMAN	MGME1	Mitochondrial genome maintenance exonuclease 1	1	SGYIESVQHILK	SGYIESVQHILK		3	SGYIESVQHILK3			58285.9					46048.1	39288.6	31457.5			58330.6	43775.1	36855	35990
P26038	P26038	MOES_HUMAN	MSN	Moesin	1	SGYLAGDK	SGYLAGDK		1	SGYLAGDK1	37709.8	42614	52878.1	43543.4	46252.8	46222.5	62002.6	53391.8	54676.7	47273.4	43614.5	37546.3	53717.7	46656.6	55758.7	60400.5
Q01970	Q01970	PLCB3_HUMAN	PLCB3	1-phosphatidylinositol 4,5-bisphosphate phosphodiesterase beta-3	1	SGYLLKPEFMR	SGYLLKPEFMR		3	SGYLLKPEFMR3	242060	208524	265615	218859	318133	268055	269861	234403	301965	234016	207656	220592	308715	234822	221683	250085
P14625	P14625	ENPL_HUMAN	HSP90B1	Endoplasmin	1	SGYLLPDTK	SGYLLPDTK		2	SGYLLPDTK2	5903710	6339790	6188500	5983450	6127020	6144550	5935120	6150250	6139270	6188420	6580940	6145870	5821670	5957740	6563870	6509980
P15311	P15311	EZRI_HUMAN	EZR	Ezrin	1	SGYLSSER	SGYLSSER		2	SGYLSSER2	5094820	4799220	4693840	4471880	4859290	6160580	3593560	4826480	6131230	4667820	4592700	4826080	5304200	5762660	5179020	4968940
Q9C0C9	Q9C0C9	UBE2O_HUMAN	UBE2O	(E3-independent) E2 ubiquitin-conjugating enzyme	1	SGYPDIGFPLFPLSK	SGYPDIGFPLFPLSK		2	SGYPDIGFPLFPLSK2	344663	222598	265917	243352	192680	218442	188179	232292	227250	302011	314543	262602	230012	241687	247562	189387
Q9BXS5	Q9BXS5;Q9Y6Q5	AP1M1_HUMAN	AP1M1	AP-1 complex subunit mu-1	0	SGYQALPWVR	SGYQALPWVR		2	SGYQALPWVR2	366766	364361	312869	394663	354318	304819	381408	340980	511964	493116	387277	400283	474944	411971	436625	420163
Q15436	Q15436	SC23A_HUMAN	SEC23A	Protein transport protein Sec23A	1	SGYQDMPEYENFR	SGYQDMPEYENFR		2	SGYQDMPEYENFR2	808708	704736	574454	608305	512761	497604	527875	608766	573361	675241	507926	582777	601704	543026	633835	527945
Q9UIF9	Q9UIF9	BAZ2A_HUMAN	BAZ2A	Bromodomain adjacent to zinc finger domain protein 2A	1	SGYSLNFSEGDGR	SGYSLNFSEGDGR		2	SGYSLNFSEGDGR2	27287.9	28876.2		19044.1		31708.1	19485	34281.3		10514.5
P10636	P10636	TAU_HUMAN	MAPT	Microtubule-associated protein tau	1	SGYSSPGSPGTPGSR	SGYSSPGSPGTPGSR		2	SGYSSPGSPGTPGSR2	8066.27	7966.02	7407.88		9735.56		9442.12	5028.04						7976.21	9046.54	4973.49
Q9NYU2	Q9NYU2	UGGG1_HUMAN	UGGT1	UDP-glucose:glycoprotein glucosyltransferase 1	1	SGYWASHLAGR	SGYWASHLAGR		2	SGYWASHLAGR2	86694.2	89893.2	96954	112584	124697	133334	108575	143926	126789	117218	115312	87760.3	91764.2	118118	105853	170017
P35052	P35052	GPC1_HUMAN	GPC1	Glypican-1	1	SHAELETALR	SHAELETALR		2	SHAELETALR2	161872	102808	144869	136371	148635	137323	180825	149599	81527	117270	75895.7	79472.4	109873	96371	85995.6	116266
Q9NR12	Q9NR12	PDLI7_HUMAN	PDLIM7	PDZ and LIM domain protein 7	1	SHAFSHV	SHAFSHV		1	SHAFSHV1	3436.29	6778.17	12319.3	9466.65	10421.2	6730.96	13815.8	9253.71		9166.38	7860.57		6428.26	6419.79	6604.77	9333.11
P11279	P11279	LAMP1_HUMAN	LAMP1	Lysosome-associated membrane glycoprotein 1	1	SHAGYQTI	SHAGYQTI		2	SHAGYQTI2	554170	689197	611159	600537	573598	599833	561132	577137	684353	644172	590778	564160	647375	581463	589214	626362
O14787	O14787	TNPO2_HUMAN	TNPO2	Transportin-2	1	SHAIACVNQFIMDR	SHAIAC(UniMod:4)VNQFIMDR	O14787:UniMod4[195]	3	SHAIAC(UniMod:4)VNQFIMDR3	114071		127330		128777	89610.1	121141	82839.4	82621.6		53543.7		85927.1	60335.9	115421	50694
P52735	P52735	VAV2_HUMAN	VAV2	Guanine nucleotide exchange factor VAV2	1	SHASGTYLIR	SHASGTYLIR		2	SHASGTYLIR2	85967.8	70311.9	80763.4	80419.7	83107.1	95888.3	93632.2	90924.4	69825.3	81312.4	88438.6	71886.2	87831.9	89560.8	75849.8	82151
Q92973	Q92973	TNPO1_HUMAN	TNPO1	Transportin-1	1	SHAVACVNQFIISR	SHAVAC(UniMod:4)VNQFIISR	Q92973:UniMod4[205]	2	SHAVAC(UniMod:4)VNQFIISR2	169529	64139.9	180750	54354.5	205508	63015.3	226615	65393.3	63212.8	15235.8	62204.3	14804.3	83355.8	24957.1	76458	21282.8
Q92973	Q92973	TNPO1_HUMAN	TNPO1	Transportin-1	1	SHAVACVNQFIISR	SHAVAC(UniMod:4)VNQFIISR	Q92973:UniMod4[205]	3	SHAVAC(UniMod:4)VNQFIISR3	728007	210030	583165	212733	656606	191216	785592	182209	227722	69545.5	223318	50568.2	292837	41641	240757	45350.3
Q658Y4	Q658Y4	F91A1_HUMAN	FAM91A1	Protein FAM91A1	1	SHAVTMFEVGK	SHAVTMFEVGK		2	SHAVTMFEVGK2	66122.6	71045	71124.5	79771.7	75631.2	64594.4	72387	77264.5	69639	65175.2	74577.6	63799.1	72387	71070	84240.6	70674.2
O75815	O75815;Q8N5H7	BCAR3_HUMAN	BCAR3	Breast cancer anti-estrogen resistance protein 3	0	SHAWYHGR	SHAWYHGR		2	SHAWYHGR2	26074.9	29561.2	18229.6	31587.7	22461.8	15400.4	27862.9	24722.8	23495.6	31766.3	18205.1		32618.7	24562.5	23080.1	34377.1
Q96S97	Q96S97	MYADM_HUMAN	MYADM	Myeloid-associated differentiation marker	1	SHAYYVCAWDR	SHAYYVC(UniMod:4)AWDR	Q96S97:UniMod4[288]	2	SHAYYVC(UniMod:4)AWDR2	160268	239545		159663	138058	157772	129541	202659	92537.1	170041	67304.5	114838	102093	183133	94573.7	201768
Q96S97	Q96S97	MYADM_HUMAN	MYADM	Myeloid-associated differentiation marker	1	SHAYYVCAWDR	SHAYYVC(UniMod:4)AWDR	Q96S97:UniMod4[288]	3	SHAYYVC(UniMod:4)AWDR3	244006	360477	155370	266404	191309	390898	226637	406097	115526	460156	149577	295076	162497	339179	135731	278756
Q9UKV3	Q9UKV3	ACINU_HUMAN	ACIN1	Apoptotic chromatin condensation inducer in the nucleus	1	SHCFVTYSTVEEAVATR	SHC(UniMod:4)FVTYSTVEEAVATR	Q9UKV3:UniMod4[1052]	3	SHC(UniMod:4)FVTYSTVEEAVATR3	299235	85649.3	284121	56458.6	248149		308308	49891.1	199515	74840.7	190338	104746	214252	89959.6	188042	74990.5
Q9BZF9	Q9BZF9	UACA_HUMAN	UACA	Uveal autoantigen with coiled-coil domains and ankyrin repeats	1	SHDAIIDDLNR	SHDAIIDDLNR		2	SHDAIIDDLNR2	65229.1	94362.9		99407.8	64473.4				66996	94485.9	70358.9		55023			84760.6
P18583	P18583	SON_HUMAN	SON	Protein SON	1	SHDDGNIDLESDSFLK	SHDDGNIDLESDSFLK		3	SHDDGNIDLESDSFLK3	375588	550672	376195	482299	336583	535725	358533	423317	201931	287530	248785	292451	240476	317197	204544	344357
Q9H0J9	Q9H0J9	PAR12_HUMAN	PARP12	Protein mono-ADP-ribosyltransferase PARP12	1	SHDFSNSENLEK	SHDFSNSENLEK		2	SHDFSNSENLEK2		18215.4						11813.6					12164.6	14283.4		11122.8
Q29RF7	Q29RF7;Q9NTI5	PDS5A_HUMAN	PDS5A	Sister chromatid cohesion protein PDS5 homolog A	0	SHDPEEAIR	SHDPEEAIR		2	SHDPEEAIR2	221406	252625	268680	297492	260122	255793	209030	226222	123270	57948.1			86306.6	97802	70246.2
Q07157	Q07157	ZO1_HUMAN	TJP1	Tight junction protein ZO-1	1	SHDRPPR	SHDRPPR		2	SHDRPPR2		5648.41	4698.52	5132.64			6714.17		12178	11251.5	12103.4			10721.7		8566.83
Q969G5	Q969G5	CAVN3_HUMAN	CAVIN3	Caveolae-associated protein 3	1	SHDTTSNTLAQLLAK	SHDTTSNTLAQLLAK		2	SHDTTSNTLAQLLAK2	39205.4	42753.8	44502.4	57698.4	46783.2	46038.4	46382.3	45347.8	50741.5	44546.4	42523.7	47488	58239.9	54333.9	51038.4	72466.3
Q969G5	Q969G5	CAVN3_HUMAN	CAVIN3	Caveolae-associated protein 3	1	SHDTTSNTLAQLLAK	SHDTTSNTLAQLLAK		3	SHDTTSNTLAQLLAK3	541305	520373	441687	403283	398993	413318	320659	429477	335812	357025	488111	435310	414445	474304	434954	446638
Q96S52	Q96S52	PIGS_HUMAN	PIGS	GPI transamidase component PIG-S	1	SHDVYWDIEGAVR	SHDVYWDIEGAVR		2	SHDVYWDIEGAVR2	67999.2	62565.5	55766.3	70867.9	56396	68988.4	62454.7	72865	67389.6	71279.3	72126.4	69845.9	68417.1	75360.2	71281	71096.8
Q96S52	Q96S52	PIGS_HUMAN	PIGS	GPI transamidase component PIG-S	1	SHDVYWDIEGAVR	SHDVYWDIEGAVR		3	SHDVYWDIEGAVR3	517484	490488	488844	439282	432702	485765	440788	483741	515592	444951	496095	436472	515666	458632	501339	512178
Q9NQG1	Q9NQG1	MANBL_HUMAN	MANBAL	Protein MANBAL	1	SHEAEAEPSEPR	SHEAEAEPSEPR		2	SHEAEAEPSEPR2	24536.5	25074.9	20601	25190.7	26641.7	22338.4	22013.7	21037	27704	27140.2	23778.1	25268.6	28565.5	16706.2	23926	21057.8
Q9NQG1	Q9NQG1	MANBL_HUMAN	MANBAL	Protein MANBAL	1	SHEAEAEPSEPR	SHEAEAEPSEPR		3	SHEAEAEPSEPR3	95880.6	65640.4	85088.3	65175.6	106304	81210.2	74694.3	76764.9	109636	89581.4	101019	99671.4	101766	78497.9	109866	83041.5
P16949	P16949	STMN1_HUMAN	STMN1	Stathmin	1	SHEAEVLK	SHEAEVLK		2	SHEAEVLK2	1820080	1960230	2215380	2490930	2362830	2425010	2309450	2286680	2386120	2639750	2552460	2333170	2888200	2242370	2559860	2267650
Q9BPX3	Q9BPX3	CND3_HUMAN	NCAPG	Condensin complex subunit 3	1	SHEANSNAVR	SHEANSNAVR		2	SHEANSNAVR2	8661.3	8893.17	7030.84	12024.6	12892.9	11572.7	7309.2	6873.32	17697.4	9289.13	9318.5		14635.4
Q07955	Q07955	SRSF1_HUMAN	SRSF1	Serine/arginine-rich splicing factor 1	1	SHEGETAYIR	SHEGETAYIR		2	SHEGETAYIR2	3014580	3189550	3520400	3552950	2866350	3524410	3823220	3509120	3422260	3384320	3218570	3308390	4037770	3320800	3251230	3290370
Q13242	Q13242	SRSF9_HUMAN	SRSF9	Serine/arginine-rich splicing factor 9	1	SHEGETSYIR	SHEGETSYIR		2	SHEGETSYIR2	396549	425590	402788	400025	422312	365640	367158	436755	353182	443014	363579	368348	423486	317147	401879	356165
Q68CP9	Q68CP9	ARID2_HUMAN	ARID2	AT-rich interactive domain-containing protein 2	1	SHEGTSGEWIWESLFHPPR	SHEGTSGEWIWESLFHPPR		4	SHEGTSGEWIWESLFHPPR4	49445			31455.4			41475.3			46918			39928.5
Q8TBA6	Q8TBA6	GOGA5_HUMAN	GOLGA5	Golgin subfamily A member 5	1	SHELSNLR	SHELSNLR		2	SHELSNLR2	111232	114471		111441	131230	140888	109382	126226	146286	89281		139880	111456	142242	148612	138049
Q9Y4I1	Q9Y4I1	MYO5A_HUMAN	MYO5A	Unconventional myosin-Va	1	SHENEAEALR	SHENEAEALR		2	SHENEAEALR2	33137.9	27978	35655.4	33373.5	33906	33927.8	40915.6	39779.4	38394.5	38497	31400.3	48026.9	30945.8	38388.1	42856.3	36708.3
Q8WVB6	Q8WVB6	CTF18_HUMAN	CHTF18	Chromosome transmission fidelity protein 18 homolog	1	SHEQVLEEMLEAGLDPSQRPK	SHEQVLEEMLEAGLDPSQRPK		3	SHEQVLEEMLEAGLDPSQRPK3		27976.5	28112.5	12408	23022.1	22386.2	34641.7	20777.4					12173.2	16567.3	16607.1	7909.66
Q9UJF2	Q9UJF2	NGAP_HUMAN	RASAL2	Ras GTPase-activating protein nGAP	1	SHESLLSPCSTVECLDLGR	SHESLLSPC(UniMod:4)STVEC(UniMod:4)LDLGR	Q9UJF2:UniMod4[97]+UniMod4[102]	3	SHESLLSPC(UniMod:4)STVEC(UniMod:4)LDLGR3	77702.3	61708.9	73661.3	61586.5	75539.2	78490	71644.8	69793.4	60044.8		59855.9	65943.4	44255		62072.6	57462.3
Q6PJG2	Q6PJG2	MDEAS_HUMAN	MIDEAS	Mitotic deacetylase-associated SANT domain protein	1	SHESNAPGSAGGQASEKPR	SHESNAPGSAGGQASEKPR		3	SHESNAPGSAGGQASEKPR3	13475.2	11346.8	15988.8	8761.85	11669.3	15484.8	10776.8	10824.4	9947.45	9602.03	7079.02		5198.04	9102.24		6000.8
Q9UDY2	Q9UDY2	ZO2_HUMAN	TJP2	Tight junction protein ZO-2	1	SHFECEK	SHFEC(UniMod:4)EK	Q9UDY2:UniMod4[615]	2	SHFEC(UniMod:4)EK2	304963		385822		461281		380146		230506		210180		215210		211367
P09651	P09651;Q32P51;A0A2R8Y4L2	ROA1_HUMAN	HNRNPA1	Heterogeneous nuclear ribonucleoprotein A1	0	SHFEQWGTLTDCVVMR	SHFEQWGTLTDC(UniMod:4)VVMR	P09651:UniMod4[43];Q32P51:UniMod4[43];A0A2R8Y4L2:UniMod4[43]	3	SHFEQWGTLTDC(UniMod:4)VVMR3	4537890	134062	3737910	107341	3767290	125661	3409760	104741	2075190	271159	2209980	234590	2353820	227645	2259530	179190
P56182	P56182	RRP1_HUMAN	RRP1	Ribosomal RNA processing protein 1 homolog A	1	SHFIEIFLEELTK	SHFIEIFLEELTK		2	SHFIEIFLEELTK2		62069.2		20872.1				12412.1	63054.5		25511			38198.3
P56182	P56182	RRP1_HUMAN	RRP1	Ribosomal RNA processing protein 1 homolog A	1	SHFIEIFLEELTK	SHFIEIFLEELTK		3	SHFIEIFLEELTK3	44307.2	80574.5	46382.1	63694.9	49561	87749.9	66678.8	60872.5	84158.9	74603.7	62646.5	56924.8	49548	45161.5	55905.9	61314.2
Q0VDG4	Q0VDG4	SCRN3_HUMAN	SCRN3	Secernin-3	1	SHFKPDR	SHFKPDR		2	SHFKPDR2			14983.9	22161.6	29461.5	18445.9	20483		30695.3	37659.1			21604	19561.2		18827.7
Q86XP3	Q86XP3	DDX42_HUMAN	DDX42	ATP-dependent RNA helicase DDX42	1	SHFVAASLSNQK	SHFVAASLSNQK		2	SHFVAASLSNQK2	91668.2	102765	86947.1	86300.9	93574.1	106230	95954.6	110309	115655	122454	118916	97249.3	123429	123940	112443	132787
Q9NXZ2	Q9NXZ2	DDX43_HUMAN	DDX43	Probable ATP-dependent RNA helicase DDX43	1	SHFVGAVIGR	SHFVGAVIGR		2	SHFVGAVIGR2	38706.6	31170.2		20135.6					58476.5	60584.2	59082.2	47999.4	60522.2	39809.8
O00625	O00625	PIR_HUMAN	PIR	Pirin	1	SHFVLIAGEPLR	SHFVLIAGEPLR		3	SHFVLIAGEPLR3	303294	289414	426015	351344	364693	394772	388448	346650	355121	360608	383145	350120	384535	434677	370333	363477
Q9P1Z2	Q9P1Z2	CACO1_HUMAN	CALCOCO1	Calcium-binding and coiled-coil domain-containing protein 1	1	SHGEITEER	SHGEITEER		2	SHGEITEER2	39145	38281.3	40927.6	55978.8		60613.9	33620	45084	36514.6	36686.3	38129.4	37869.6		34645.1
P55265	P55265	DSRAD_HUMAN	ADAR	Double-stranded RNA-specific adenosine deaminase	1	SHGFAAEFK	SHGFAAEFK		2	SHGFAAEFK2	285434	312896	410630	360765	355439	390382	420727	398739	218621	212252	185082	184831	302011	270977	270170	278871
Q9NTJ3	Q9NTJ3	SMC4_HUMAN	SMC4	Structural maintenance of chromosomes protein 4	1	SHGIDLDHNR	SHGIDLDHNR		2	SHGIDLDHNR2	62027.3	72513.7	88585.7	67494.4	64044.2	63710.3	75454.8	57861	60142.4	64921.3	79849.3	57530.7	47348.7	61710.3	57319.5	59241
Q9UHQ4	Q9UHQ4	BAP29_HUMAN	BCAP29	B-cell receptor-associated protein 29	1	SHGKDEECVLEAENK	SHGKDEEC(UniMod:4)VLEAENK	Q9UHQ4:UniMod4[171]	3	SHGKDEEC(UniMod:4)VLEAENK3	47235.5		33550.9		21940.8		27191.6		21223.1		26950.2		22853.7		22724.8
Q96H79	Q96H79	ZCCHL_HUMAN	ZC3HAV1L	Zinc finger CCCH-type antiviral protein 1-like	1	SHGLFGLNENQLR	SHGLFGLNENQLR		2	SHGLFGLNENQLR2	57676.5	45819.2	57895.5	63195.3	72012.5	44165.1	73361.9	65652.9	41445.1	40825	57429.1	29200.7	59041.9	39249.7	58027.4	50915.7
Q96H79	Q96H79	ZCCHL_HUMAN	ZC3HAV1L	Zinc finger CCCH-type antiviral protein 1-like	1	SHGLFGLNENQLR	SHGLFGLNENQLR		3	SHGLFGLNENQLR3	221902	236147	224368	249784	263209	207169	209068	245305	198159	240908	205801	258285	187748	212151	170997	205024
Q9H0P0	Q9H0P0	5NT3A_HUMAN	NT5C3A	Cytosolic 5'-nucleotidase 3A	1	SHGLLVQQALPK	SHGLLVQQALPK		2	SHGLLVQQALPK2	38791.6	25840.8	23421.1	36323.9	34084.8	25435.6	33559.7	32116.1	44982.6	47402.5	40064.7	43595.1	75500.1		36162.1	43323.7
P53007	P53007	TXTP_HUMAN	SLC25A1	Tricarboxylate transport protein, mitochondrial	1	SHGVLGLYR	SHGVLGLYR		2	SHGVLGLYR2	277871	262919	365668	275193	382479	296473	401556	303564	378883	359441	341754	371157	417434	321711	416848	398958
Q96ND0	Q96ND0	F210A_HUMAN	FAM210A	Protein FAM210A	1	SHGYMSTPPPVK	SHGYMSTPPPVK		3	SHGYMSTPPPVK3	221499	224524	228404	248045	273011	209898	208316		242122	215097	207624	209602	266734	251076	278231	214388
Q7Z6Z7	Q7Z6Z7	HUWE1_HUMAN	HUWE1	E3 ubiquitin-protein ligase HUWE1	1	SHHAASTTTAPTPAAR	SHHAASTTTAPTPAAR		2	SHHAASTTTAPTPAAR2	14398.1	11307.4	16701.1	16247.1	15185.7	12393.2	14080.1	12995.1	12155.1	11521.3	9886.34	15916.1	17622.2	13215.3	12394.2	16888.2
Q7Z6Z7	Q7Z6Z7	HUWE1_HUMAN	HUWE1	E3 ubiquitin-protein ligase HUWE1	1	SHHAASTTTAPTPAAR	SHHAASTTTAPTPAAR		3	SHHAASTTTAPTPAAR3	85782.3	80206.8	77801.1	81243	89265.9	80239.2	89398.9	95744.2	94107.4	88841.8	80450.9	92540.5	89737.6	81121.8	96609.6	90562.8
Q15555	Q15555	MARE2_HUMAN	MAPRE2	Microtubule-associated protein RP/EB family member 2	1	SHHANSPTAGAAK	SHHANSPTAGAAK		2	SHHANSPTAGAAK2	9043.69	5483.32	10409.8	5663.32	8687.65	9053.1	6284.21	4510.13	6494.11	12683.7	10819	11224.2	9088.86	12328.5
P12074	P12074	CX6A1_HUMAN	COX6A1	Cytochrome c oxidase subunit 6A1, mitochondrial	1	SHHGEHERPEFIAYPHLR	SHHGEHERPEFIAYPHLR		3	SHHGEHERPEFIAYPHLR3	24744.8		28711.4			25632	30058.5		36467.1	28027	26648.7		47297.7	38536.4	35833.5	36948.9
P12074	P12074	CX6A1_HUMAN	COX6A1	Cytochrome c oxidase subunit 6A1, mitochondrial	1	SHHGEHERPEFIAYPHLR	SHHGEHERPEFIAYPHLR		4	SHHGEHERPEFIAYPHLR4	210352	203409	125269		106338	172926	184200	89732.6	296550	266741	141701	234921	312599	226044	222019	287453
Q9H3F6	Q9H3F6	BACD3_HUMAN	KCTD10	BTB/POZ domain-containing adapter for CUL3-mediated RhoA degradation protein 3	1	SHHLDEDEER	SHHLDEDEER		2	SHHLDEDEER2	3787.65	8575.39	12294.5	8484.48	5496.12	7134.55	6987.26	8182.07	9786.44	11299.8	9367.66				10419.7	4480.04
Q9H3F6	Q9H3F6	BACD3_HUMAN	KCTD10	BTB/POZ domain-containing adapter for CUL3-mediated RhoA degradation protein 3	1	SHHLDEDEERER	SHHLDEDEERER		3	SHHLDEDEERER3	28905.1	35324.2	18163.6	26402.8	51557.3	36737.2	26738.2	39885.4	36465.3	40928.2	8118.03	28509.4	21151.5	29832.8	41965.7	11998.1
Q9BYX2	Q9BYX2	TBD2A_HUMAN	TBC1D2	TBC1 domain family member 2A	1	SHHLLGLEAVDR	SHHLLGLEAVDR		3	SHHLLGLEAVDR3	131277	141917	33000.6	122026	129950	83771.7	74186.9	59668.1	170390	101913	99312.9	104139	100009	139903	90949.9	85374.7
Q92997	Q92997	DVL3_HUMAN	DVL3	Segment polarity protein dishevelled homolog DVL-3	1	SHHSLASSLR	SHHSLASSLR		2	SHHSLASSLR2		7124.35	6219.91				7778.78	6740.93	9212.31	12104	7602.03	13103.8	10873.5	11054.6	7154.06	8819.14
Q9NUL7	Q9NUL7	DDX28_HUMAN	DDX28	Probable ATP-dependent RNA helicase DDX28	1	SHIAEGPADLEDPFNPK	SHIAEGPADLEDPFNPK		3	SHIAEGPADLEDPFNPK3	229545	231792	148644	224485	146081	222738	179950	200341	190769	190101	171384	161475	144143	193701	175726	188696
P00390	P00390	GSHR_HUMAN	GSR	Glutathione reductase, mitochondrial	1	SHIEIIR	SHIEIIR		2	SHIEIIR2	1209350	1202590	1065340	1204430	1310180	1264530	2192060	2042970	1010780	1112850	1310430	1313820	1011200	1192700	2346120	2208910
Q9NP58	Q9NP58	ABCB6_HUMAN	ABCB6	ATP-binding cassette sub-family B member 6	1	SHIGVVPQDTVLFNDTIADNIR	SHIGVVPQDTVLFNDTIADNIR		3	SHIGVVPQDTVLFNDTIADNIR3	50799.4	102969	81844.7	84297.1	82013.3	85631.1	99502.4	75727	73720	103398	120711	101625	99073.1	89890.9	83449.5	75573.8
P25490	P25490	TYY1_HUMAN	YY1	Transcriptional repressor protein YY1	1	SHILTHAK	SHILTHAK		2	SHILTHAK2	14315.1		8361.99				14139		41935.3	33782.7	32980.2	27963	32568.5	24663.5	25467.9	23299.4
P48643	P48643	TCPE_HUMAN	CCT5	T-complex protein 1 subunit epsilon	1	SHIMAAK	SHIMAAK		1	SHIMAAK1	22387.2	21222.9	84942.2	28778	22839.1	34506.1	43017.2	39433.3	21005.8	24242.6	22236.5	25189.6	16809.4	41803.5	21836	21474.7
Q9H0W9	Q9H0W9	CK054_HUMAN	C11orf54	Ester hydrolase C11orf54	1	SHIMPAEFSSCPLNSDEEVNK	SHIMPAEFSSC(UniMod:4)PLNSDEEVNK	Q9H0W9:UniMod4[226]	3	SHIMPAEFSSC(UniMod:4)PLNSDEEVNK3	90621		81095.2		83072.3		66367.7	7575.07	44622.3	11513.8	38657.6	15849.6	46883.1	10281.3	49102.9
Q9Y618	Q9Y618	NCOR2_HUMAN	NCOR2	Nuclear receptor corepressor 2	1	SHIPLAFDPTSIPR	SHIPLAFDPTSIPR		2	SHIPLAFDPTSIPR2	84928.8	112723	89727.1	113875	78539.5	107688	100347	118006	48305	76168.5	62505		59346.9	84476.9	59865.4	75916.9
Q9Y618	Q9Y618	NCOR2_HUMAN	NCOR2	Nuclear receptor corepressor 2	1	SHIPLAFDPTSIPR	SHIPLAFDPTSIPR		3	SHIPLAFDPTSIPR3	993088	1140380	1163040	1259830	1192750	1118530	1220170	1205530	1410430	1283280	838619	1193790	1290440	1252810	1121910	1190140
Q9NYU2	Q9NYU2	UGGG1_HUMAN	UGGT1	UDP-glucose:glycoprotein glucosyltransferase 1	1	SHIQQLR	SHIQQLR		2	SHIQQLR2	398227	330850	266616	196900	347344	342714	197987	283416	236235	229700	487271	366949	297616	468385	237313	413408
P42166	P42166	LAP2A_HUMAN	TMPO	Lamina-associated polypeptide 2, isoform alpha	1	SHISDQSPLSSK	SHISDQSPLSSK		2	SHISDQSPLSSK2	230020	246814	246423	228403	240842	214875	269716	227808	151974	153079	170375	138028	162001	153632	159811	150191
Q7KYR7	Q7KYR7;Q8WVV5	BT2A1_HUMAN	BTN2A1	Butyrophilin subfamily 2 member A1	0	SHIYTCPR	SHIYTC(UniMod:4)PR	Q7KYR7:UniMod4[475];Q8WVV5:UniMod4[471]	2	SHIYTC(UniMod:4)PR2	93570.9	80474.3	87335.9	75488.2			83260.2	83291	73018.2				83344.4	80143.5	103150
P46940	P46940	IQGA1_HUMAN	IQGAP1	Ras GTPase-activating-like protein IQGAP1	1	SHKDEVVK	SHKDEVVK		2	SHKDEVVK2	63380.5	52770.8	53255	34096.7	41255.5	31470.9	29719.7	37394.4	32206.2	52713.8	62255.2	60098.7	59685.6	38250.3	36224.2	36912.1
Q9NW82	Q9NW82	WDR70_HUMAN	WDR70	WD repeat-containing protein 70	1	SHKPEPPVAGPGR	SHKPEPPVAGPGR		2	SHKPEPPVAGPGR2	11274.3		10848	14253.1	13127.6	12380.9	12029	13760	9175.39	12705.2	13351.3			10521.1	13999.6	12700.5
Q9NW82	Q9NW82	WDR70_HUMAN	WDR70	WD repeat-containing protein 70	1	SHKPEPPVAGPGR	SHKPEPPVAGPGR		3	SHKPEPPVAGPGR3	81380.3	84521.1	64169	98139.7	105263	89872.9	86985.5	84500.6	85274.9	75822.9	82072.8	70381.5	71531.4	87261.5	92514.9	76737
Q13371	Q13371	PHLP_HUMAN	PDCL	Phosducin-like protein	1	SHLDEEEEQQK	SHLDEEEEQQK		2	SHLDEEEEQQK2	34485.5	36154.5	36682.9	35028.1	22567.6	25353.4	34151.4	32331.9	31196.1	38086.9	24253.7	32881.1	28539.8	30361.8	27708.2	25731.5
Q9BTD8	Q9BTD8	RBM42_HUMAN	RBM42	RNA-binding protein 42	1	SHLDSPEAR	SHLDSPEAR		2	SHLDSPEAR2	240606	236016	194381	242647	219521	216947	245248	243248	234044	250574	246824	233073	275926	259432	243079	243502
Q9Y618	Q9Y618	NCOR2_HUMAN	NCOR2	Nuclear receptor corepressor 2	1	SHLEGELRPK	SHLEGELRPK		2	SHLEGELRPK2	39244.1	31918.1	32433.4	32568.1	35757.8	33375.3	33587	30743.2	21154.7	23231.2	19035.5		25347.7	24455	19137	26485.4
Q9BW71	Q9BW71	HIRP3_HUMAN	HIRIP3	HIRA-interacting protein 3	1	SHLEPEEK	SHLEPEEK		2	SHLEPEEK2	123825	72704.8	66800.9	46065.6	87454.3	76050.9	75383.3	73570.1	88090.7	64530.7	90160.9	79688.8	98607.3	91226.5	38897.4	69554.9
Q9HA47	Q9HA47	UCK1_HUMAN	UCK1	Uridine-cytidine kinase 1	1	SHLESSSRPH	SHLESSSRPH		2	SHLESSSRPH2	15606.9	11427.8	9868.29	18521.4	20216.8	15730.3	20128.6	13509.8	25318.3	14107.2	14659.6	13300.8	17504.2	17985.3	10783.2	23562.2
Q96CT7	Q96CT7	CC124_HUMAN	CCDC124	Coiled-coil domain-containing protein 124	1	SHLEVPLEENVNR	SHLEVPLEENVNR		2	SHLEVPLEENVNR2	161367	148435	154217	160409	133848	148145	139312	153547	151658	162299	169071	136415	133691	152236	131705	149450
Q96CT7	Q96CT7	CC124_HUMAN	CCDC124	Coiled-coil domain-containing protein 124	1	SHLEVPLEENVNR	SHLEVPLEENVNR		3	SHLEVPLEENVNR3	746449	670587	613179	700835	529322	730061	744444	707996	604204	600656	607368	641628	502459	573148	607084	615852
Q96CT7	Q96CT7	CC124_HUMAN	CCDC124	Coiled-coil domain-containing protein 124	1	SHLEVPLEENVNRR	SHLEVPLEENVNRR		3	SHLEVPLEENVNRR3	151951	131993		139679	137959	136744	159947	130456	129723	128551	127176	157848	102852	144738	120876	156821
P52948	P52948	NUP98_HUMAN	NUP98	Nuclear pore complex protein Nup98-Nup96	1	SHLFDGLDDDEPSLANGAFMPK	SHLFDGLDDDEPSLANGAFMPK		3	SHLFDGLDDDEPSLANGAFMPK3	89618	101111	96498.2	100926	77044.2	87592.4	88328.3	88775.5	101555	121735	99348.9	109412	91509.6	90816.4	96488.9	96604
Q9UNX4	Q9UNX4	WDR3_HUMAN	WDR3	WD repeat-containing protein 3	1	SHLFFTAGK	SHLFFTAGK		2	SHLFFTAGK2	205070	263116	288484	251342	289823	242739	281223	346947	222768	213267	174583	231965		256115	230691
Q8WW12	Q8WW12	PCNP_HUMAN	PCNP	PEST proteolytic signal-containing nuclear protein	1	SHLGNVHDQDN	SHLGNVHDQDN		2	SHLGNVHDQDN2	77681.3	84702.1	52794.7	73075.3	74470.9	107423	61498	89593.4	98018.7	69271.4	80464.2	97429.9	101899	98026.2	93585.5	101195
Q9NQ29	Q9NQ29	LUC7L_HUMAN	LUC7L	Putative RNA-binding protein Luc7-like 1	1	SHLLDCCPHDILAGTR	SHLLDC(UniMod:4)C(UniMod:4)PHDILAGTR	Q9NQ29:UniMod4[43]+UniMod4[44]	3	SHLLDC(UniMod:4)C(UniMod:4)PHDILAGTR3	956354	583258	935637	663322	853364		848959	574260	768814	703862	755013		735881		796064	642357
Q9Y383	Q9Y383	LC7L2_HUMAN	LUC7L2	Putative RNA-binding protein Luc7-like 2	1	SHLLNCCPHDVLSGTR	SHLLNC(UniMod:4)C(UniMod:4)PHDVLSGTR	Q9Y383:UniMod4[43]+UniMod4[44]	3	SHLLNC(UniMod:4)C(UniMod:4)PHDVLSGTR3	907841	129633	732936	102398	693646		527813	110727	574273	153447	500792	142911	503447	142944	534958	159143
Q9Y383	Q9Y383	LC7L2_HUMAN	LUC7L2	Putative RNA-binding protein Luc7-like 2	1	SHLLNCCPHDVLSGTR	SHLLNC(UniMod:4)C(UniMod:4)PHDVLSGTR	Q9Y383:UniMod4[43]+UniMod4[44]	4	SHLLNC(UniMod:4)C(UniMod:4)PHDVLSGTR4	921334	333957	672966		912982		750276		700211		671645		668950		648792
Q12830	Q12830	BPTF_HUMAN	BPTF	Nucleosome-remodeling factor subunit BPTF	1	SHLLSSSDAEGNYR	SHLLSSSDAEGNYR		2	SHLLSSSDAEGNYR2	36484.2	46054.7	47456.7	50288.5	43506.8	48641.9	41446.3	41712.6	41919.9					36480.4
O95816	O95816	BAG2_HUMAN	BAG2	BAG family molecular chaperone regulator 2	1	SHLMSLYSACSSEVPHGPVDQK	SHLMSLYSAC(UniMod:4)SSEVPHGPVDQK	O95816:UniMod4[142]	3	SHLMSLYSAC(UniMod:4)SSEVPHGPVDQK3	212933	24567.9	240415	24134.4	189033	18136.7	205291	18950.4	109383	32111.8	127061	32348.6	138342	24409	145905	35039.2
O95816	O95816	BAG2_HUMAN	BAG2	BAG family molecular chaperone regulator 2	1	SHLMSLYSACSSEVPHGPVDQK	SHLMSLYSAC(UniMod:4)SSEVPHGPVDQK	O95816:UniMod4[142]	4	SHLMSLYSAC(UniMod:4)SSEVPHGPVDQK4	710914		689688		524908	127361	529574	120419	344049		303227		451969		438619	174022
O75157	Q15714;O75157	T22D2_HUMAN	TSC22D2	TSC22 domain family protein 2	0	SHLMYAVR	SHLMYAVR		2	SHLMYAVR2	262456	215636	276527	284685	291969	267731	243347	237550	257046	274143	299391		293564	297906	265395	278294
Q5SY16	Q5SY16	NOL9_HUMAN	NOL9	Polynucleotide 5'-hydroxyl-kinase NOL9	1	SHLNLDDR	SHLNLDDR		2	SHLNLDDR2	115315	112592	117405	115598	118524	125399	123109	124441	63892.3	81122.2		72467.2	80632.7	75382.4
P0DMM9;P0DMN0	P0DMM9;P0DMN0	ST1A3_HUMAN;ST1A4_HUMAN	SULT1A3;SULT1A4	Sulfotransferase 1A3	0	SHLPLALLPQTLLDQK	SHLPLALLPQTLLDQK		3	SHLPLALLPQTLLDQK3	173222	115031	154635	189688	184893	168962	226678	132621	156859	136526	134063	96301.9	170319	192588	175425	166623
Q86VI3	Q86VI3	IQGA3_HUMAN	IQGAP3	Ras GTPase-activating-like protein IQGAP3	1	SHLPYDVTPEQALSHPEVQR	SHLPYDVTPEQALSHPEVQR		3	SHLPYDVTPEQALSHPEVQR3	95539	93556.6	87810.7	81023.1	69796.1	88504.8	80320.6	83262.8	79708.1	85381.4	98363.5	81257.3	86085.4	77873.2	63532.5	85113.1
Q86VI3	Q86VI3	IQGA3_HUMAN	IQGAP3	Ras GTPase-activating-like protein IQGAP3	1	SHLPYDVTPEQALSHPEVQR	SHLPYDVTPEQALSHPEVQR		4	SHLPYDVTPEQALSHPEVQR4	72501.7	64035.6	66223		56868.1	59299.6	41745.3	56982.4	60033.6	57040.3	43778.3	59182.2	39783.4	29597.3	48247.1	33504
P17301	P17301	ITA2_HUMAN	ITGA2	Integrin alpha-2	1	SHLQYFGR	SHLQYFGR		2	SHLQYFGR2	533413	517040	563434	578296	572669	675465	430282	547078	729553	689773	683874	622610	647141	671745	696408	613085
O15027	O15027	SC16A_HUMAN	SEC16A	Protein transport protein Sec16A	1	SHLVGVKPFEADR	SHLVGVKPFEADR		2	SHLVGVKPFEADR2		26555.7	36052.3	41461.7	30808	27424.9	39966.4	30216.9	28656.6	22932.6	27711.2	32367.1	44166.6	34667.9	36157.8	32108.5
O15027	O15027	SC16A_HUMAN	SEC16A	Protein transport protein Sec16A	1	SHLVGVKPFEADR	SHLVGVKPFEADR		3	SHLVGVKPFEADR3	340934	368788	280016	338351	391795	338394	358162	378352	402057	439627	390923	320458	413026	370921	378707	373559
P35658	P35658	NU214_HUMAN	NUP214	Nuclear pore complex protein Nup214	1	SHLVHGSSPGVMGTSVATSASK	SHLVHGSSPGVMGTSVATSASK		3	SHLVHGSSPGVMGTSVATSASK3	65319.4	45694.1	45403.8	32527.4	34615	32985.9	46538.3	36672.3	57772.4	68414.8	68857.6	58968.3	51334.3	65049.2	54287.8	58104.2
P35658	P35658	NU214_HUMAN	NUP214	Nuclear pore complex protein Nup214	1	SHLVHGSSPGVMGTSVATSASK	SHLVHGSSPGVMGTSVATSASK		4	SHLVHGSSPGVMGTSVATSASK4		93359.3		66411.2	79954.6	69095.6			98311.6		66371	136309		142325	191113	112224
Q15642	Q15642	CIP4_HUMAN	TRIP10	Cdc42-interacting protein 4	1	SHMAEESK	SHMAEESK		2	SHMAEESK2	7401.71	13000.4	7159.14	10661.1			8478.84	8677.07		9901.47		12849		9735.64	11281.4	10273.3
Q15642	Q15642	CIP4_HUMAN	TRIP10	Cdc42-interacting protein 4	1	SHMAEESKNEYAAQLQR	SHMAEESKNEYAAQLQR		3	SHMAEESKNEYAAQLQR3	24519.1	36318.3	23420	21569.9	20956.1	22402.6	21572.9	27387.3	26973.7	25824.3	29379.3	27504	23547.5	24221.6	23968	27017.2
Q14789	Q14789	GOGB1_HUMAN	GOLGB1	Golgin subfamily B member 1	1	SHMDDLNSENAK	SHMDDLNSENAK		2	SHMDDLNSENAK2	15372.7	17638.8	12371	13243.2	18573.2	12861.7	14630.5	10442.4	11221.6	14909	16046.1	20148.9	17193.3	13920.3	14860.9	13642.4
P04035	P04035	HMDH_HUMAN	HMGCR	3-hydroxy-3-methylglutaryl-coenzyme A reductase	1	SHMIHNR	SHMIHNR		2	SHMIHNR2	22164.7		24222.5		5379.35	33890.8		13211.8		9332.96	14394.4	28800	11484.3	38446	7720.71
P13667	P13667	PDIA4_HUMAN	PDIA4	Protein disulfide-isomerase A4	1	SHMMDVQGSTQDSAIK	SHMMDVQGSTQDSAIK		3	SHMMDVQGSTQDSAIK3	922309	969768	754630	784977	675810	678769	814379	713009	747370	728069	874326	1019560	778282	842767	843397	722652
P13667	P13667	PDIA4_HUMAN	PDIA4	Protein disulfide-isomerase A4	1	SHMMDVQGSTQDSAIKDFVLK	SHMMDVQGSTQDSAIKDFVLK		3	SHMMDVQGSTQDSAIKDFVLK3	77004.2	80390.7	85281.3	81866	75633	64591.1	96838.6	76998.2	95812.8	95083.7	80548.2	87526.1	97295.4	85924.2	94807.7	82965.7
P13667	P13667	PDIA4_HUMAN	PDIA4	Protein disulfide-isomerase A4	1	SHMMDVQGSTQDSAIKDFVLK	SHMMDVQGSTQDSAIKDFVLK		4	SHMMDVQGSTQDSAIKDFVLK4	226623	290177	277553	222396	287473	295580	227894	196247	270573	270639	269464	260879	235758	305294	292516	283117
Q9UHY8	Q9UHY8	FEZ2_HUMAN	FEZ2	Fasciculation and elongation protein zeta-2	1	SHMPGTYLTTVIPYEK	SHMPGTYLTTVIPYEK		3	SHMPGTYLTTVIPYEK3	125813	119196	86496.5	115374	77044.7	113444	123485	112649	103343	141111	126574	110280	112589	129920	127350	118106
O43741	O43741	AAKB2_HUMAN	PRKAB2	5'-AMP-activated protein kinase subunit beta-2	1	SHNDFVAILDLPEGEHQYK	SHNDFVAILDLPEGEHQYK		3	SHNDFVAILDLPEGEHQYK3			69074.1		63950		76255.6	88316	44356.4	74258.2	59540.4	59794.1	51344.6	80103.6	69206.5	74924.5
Q7Z2W4	Q7Z2W4	ZCCHV_HUMAN	ZC3HAV1	Zinc finger CCCH-type antiviral protein 1	1	SHNLMDR	SHNLMDR		2	SHNLMDR2	264696	252893	276649	263890	257047	256967	279128	242411	319970	275732	293643	293967	253128	272105	314534	309101
Q9HC35	Q9HC35	EMAL4_HUMAN	EML4	Echinoderm microtubule-associated protein-like 4	1	SHNSWENSDDSR	SHNSWENSDDSR		2	SHNSWENSDDSR2	14278.6	16070.8	10239.5	10333.5	10504.2	9997	12224.2	13798.4	13873.5	18135.4	22235.6	18668	20710.8	18255.6	18815.6	21292.3
Q9HC35	Q9HC35	EMAL4_HUMAN	EML4	Echinoderm microtubule-associated protein-like 4	1	SHNSWENSDDSR	SHNSWENSDDSR		3	SHNSWENSDDSR3		11109.6		5526.86			19937.5		17064.6	17229.6		12852.1	13481.1	16804.8	25064.8	14758.8
Q8NFD5	Q8NFD5	ARI1B_HUMAN	ARID1B	AT-rich interactive domain-containing protein 1B	1	SHPAMSPGTPGPTMGR	SHPAMSPGTPGPTMGR		3	SHPAMSPGTPGPTMGR3	84575.3	65820	79989.3	96234.7	58906.4	59396	90600	43169.9		42961.9	24179.5	37047.9		61836.9	58425.6
Q92995	Q92995	UBP13_HUMAN	USP13	Ubiquitin carboxyl-terminal hydrolase 13	1	SHPEFSSNR	SHPEFSSNR		2	SHPEFSSNR2	27932.1	33509	32488.3	34200	30281.5	33718.9	36017.2	35494.1	44228.8	29921	27722.2		33770.1		31523.4
O43493	O43493	TGON2_HUMAN	TGOLN2	Trans-Golgi network integral membrane protein 2	1	SHPEPQTPK	SHPEPQTPK		2	SHPEPQTPK2	86284	78136.7	77628.1	80973.9	82408.6	85536	92335.1	82925.3	97426.6	89477.5	99310.4	83121.1	103854	85617.4	98594.2	92171.1
Q92625	Q92625	ANS1A_HUMAN	ANKS1A	Ankyrin repeat and SAM domain-containing protein 1A	1	SHPETLTHTASPHPGGAEEGDR	SHPETLTHTASPHPGGAEEGDR		3	SHPETLTHTASPHPGGAEEGDR3	28202.3	39017	26845.5	20183	13616.2	15257.6	19167.7	18809.1	13894.7	21980.6	21742.9	24095.6	9671.73	16677.1	13226	21445.7
Q9BVV7	Q9BVV7	TIM21_HUMAN	TIMM21	Mitochondrial import inner membrane translocase subunit Tim21	1	SHPEVIGVFGESVK	SHPEVIGVFGESVK		2	SHPEVIGVFGESVK2	84438.1	89010.8	98268.1	85264.7	86114.9	87933.7	86985.3		103649	109557	97912.4	91508.3	97711.3	101160	91994.6
Q9BVV7	Q9BVV7	TIM21_HUMAN	TIMM21	Mitochondrial import inner membrane translocase subunit Tim21	1	SHPEVIGVFGESVK	SHPEVIGVFGESVK		3	SHPEVIGVFGESVK3	178677	178619	181634	146180	191585	169575	180847	190557	197667	197279	211501	176486	212313	193653	215947	211674
P47897	P47897	SYQ_HUMAN	QARS1	Glutamine--tRNA ligase	1	SHPLDPIDTVDFER	SHPLDPIDTVDFER		2	SHPLDPIDTVDFER2	392604	383405	397892	400680	346786	360614	471321	401164	338148	383597	345420	317965	383280	318092	404635	451919
P47897	P47897	SYQ_HUMAN	QARS1	Glutamine--tRNA ligase	1	SHPLDPIDTVDFER	SHPLDPIDTVDFER		3	SHPLDPIDTVDFER3	1801920	1679690	1719380	1712310	1704250	1611040	1789800	1567880	1571090	1983440	1887170	1659090	1474100	1550980	1588870	1666940
Q9HCS7	Q9HCS7	SYF1_HUMAN	XAB2	Pre-mRNA-splicing factor SYF1	1	SHPLPETAVR	SHPLPETAVR		2	SHPLPETAVR2	218897	211189	219682	202137	184783	221411	204134	208091	114198	105105	117179	96656.2	126160	134408	116873	121385
A0A0U1RRE5	A0A0U1RRE5	NBDY_HUMAN	NBDY	Negative regulator of P-body association	1	SHPPPPEK	SHPPPPEK		2	SHPPPPEK2	123105	80993.4	98613.9	142461	118219	116329	122854	99111.5	185322	153664	155747	151539	138731	153701	145961	124905
Q8NEY8	Q8NEY8	PPHLN_HUMAN	PPHLN1	Periphilin-1	1	SHPSDGYNR	SHPSDGYNR		2	SHPSDGYNR2	55500.1	50766.4	56779.3	53474.9	49835.9	49885.4	55114.3	44774.9	39755.9	47322.7	48863.4	42781.9	39866.7	45239.8	58908.3	46364.7
P15408	P15408	FOSL2_HUMAN	FOSL2	Fos-related antigen 2	1	SHPYSPLPGLASVPGHMALPR	SHPYSPLPGLASVPGHMALPR		4	SHPYSPLPGLASVPGHMALPR4	209555	166412	164750	210004	151535	141783	177712	184895	215357	201225	174376	140878	135452	173348	142240	141951
Q07065	Q07065	CKAP4_HUMAN	CKAP4	Cytoskeleton-associated protein 4	1	SHQDFSR	SHQDFSR		2	SHQDFSR2	113681	117887	99347.7	98674.8	127682	92953.7	89308.5	96815.2	117222	108910	137186	136021	144154	121214	126832	130878
Q96H79	Q96H79	ZCCHL_HUMAN	ZC3HAV1L	Zinc finger CCCH-type antiviral protein 1-like	1	SHQLIHAASLK	SHQLIHAASLK		2	SHQLIHAASLK2	41341.9	55098.7	57663.5	65032.2	48251.8	62280.1		61901.5	54931.9	54535.7	51504	52230.2	45872.9	62588	38689.8	68695.5
Q8NI35	Q8NI35	INADL_HUMAN	PATJ	InaD-like protein	1	SHQNASAIIK	SHQNASAIIK		2	SHQNASAIIK2	15184.1	21430.1	12212.6	18978.2	14361.2	21657	13190.8	21028.8	21950	21334.4	13904	20172.8		17808.7	20743.5
P06756	P06756	ITAV_HUMAN	ITGAV	Integrin alpha-V	1	SHQWFGASVR	SHQWFGASVR		2	SHQWFGASVR2	72940.9	86065.7	66529.5	77110.5	104506	87743.8	96002.1	73401.5	85529.5	102933	91936.3		102918	92114.2	98089.6	100929
O75362	O75362	ZN217_HUMAN	ZNF217	Zinc finger protein 217	1	SHRPQQNVGVQGAATR	SHRPQQNVGVQGAATR		3	SHRPQQNVGVQGAATR3	28787.1	26135.3	26112.6	34391.9	22309	28296.5	21699.6	26880.3		25949.1	13050.9	18823			14462.3	11257
P30046	P30046;A6NHG4	DOPD_HUMAN	DDT	D-dopachrome decarboxylase	0	SHSAHFFEFLTK	SHSAHFFEFLTK		2	SHSAHFFEFLTK2	124549	130094	168206	154971	154268	140529	179318	159006	148545	152390	150699	124045	160493	151166	152443	178059
P30046	P30046;A6NHG4	DOPD_HUMAN	DDT	D-dopachrome decarboxylase	0	SHSAHFFEFLTK	SHSAHFFEFLTK		3	SHSAHFFEFLTK3	1946770	1310910	1810100	1626930	1738420	1412760	1528480	1525250	1919650	1873340	1594860	1648840	1733200	1682650	1796640	1732560
Q86V48	Q86V48	LUZP1_HUMAN	LUZP1	Leucine zipper protein 1	1	SHSAPSEVGFSDAR	SHSAPSEVGFSDAR		2	SHSAPSEVGFSDAR2	51830.6	52171.1	61335.1	65479.3	53236.2	60593.7	63094.6	59806.4	61281.9	60477.6	63306.4	63781.3	58833.8	55329.9	55093.6	57673.7
Q86V48	Q86V48	LUZP1_HUMAN	LUZP1	Leucine zipper protein 1	1	SHSAPSEVGFSDAR	SHSAPSEVGFSDAR		3	SHSAPSEVGFSDAR3	508116	663042	517828	470027	527371	646543	360588	419827	576971	520064	667234	670431	463261	491114	620746	508047
Q6XZF7	Q6XZF7	DNMBP_HUMAN	DNMBP	Dynamin-binding protein	1	SHSDASVGSHSSTESEHGSSSPR	SHSDASVGSHSSTESEHGSSSPR		3	SHSDASVGSHSSTESEHGSSSPR3	6256.23	7099.66	3086.49	5204.51	5739.54	7237.37	5764.46	2965.19	6758.56	5112.15	6362.88	5284.24	11572.4	5001.4	9764.23	5610.65
Q6XZF7	Q6XZF7	DNMBP_HUMAN	DNMBP	Dynamin-binding protein	1	SHSDASVGSHSSTESEHGSSSPR	SHSDASVGSHSSTESEHGSSSPR		4	SHSDASVGSHSSTESEHGSSSPR4	4495.99	3557.67	4331.37	4974.61	3679.51		3083.29	4394.85	5186.97							5544.76
Q9UHI6	Q9UHI6	DDX20_HUMAN	DDX20	Probable ATP-dependent RNA helicase DDX20	1	SHSECGIIEK	SHSEC(UniMod:4)GIIEK	Q9UHI6:UniMod4[524]	2	SHSEC(UniMod:4)GIIEK2	65384.9		58224.1		60149.1		58349.5		41496.6		40733.1				48928.9
Q684P5	Q684P5	RPGP2_HUMAN	RAP1GAP2	Rap1 GTPase-activating protein 2	1	SHSGGIPGSLSGGISHNSMEVTK	SHSGGIPGSLSGGISHNSMEVTK		3	SHSGGIPGSLSGGISHNSMEVTK3		25297.8	13695.2		14629.5		12319			21565.9			14983.5	11230	19857.4	13711.3
Q9NRH1	Q9NRH1	YAE1_HUMAN	YAE1	Protein YAE1 homolog	1	SHSGIDCSYVECCR	SHSGIDC(UniMod:4)SYVEC(UniMod:4)C(UniMod:4)R	Q9NRH1:UniMod4[180]+UniMod4[185]+UniMod4[186]	3	SHSGIDC(UniMod:4)SYVEC(UniMod:4)C(UniMod:4)R3	38106.1		29776.5		26249.1		18739.7						8410.55
Q9Y4P3	Q9Y4P3	TBL2_HUMAN	TBL2	Transducin beta-like protein 2	1	SHSGNISCMDFSSNGK	SHSGNISC(UniMod:4)MDFSSNGK	Q9Y4P3:UniMod4[95]	3	SHSGNISC(UniMod:4)MDFSSNGK3	156406	45636.5	123411	29267.7	106950		123219	27595.6	81497.6	33699.6	101171	43951.9	98750.7	37525	76308.1	45964.3
Q9UJM3	Q9UJM3	ERRFI_HUMAN	ERRFI1	ERBB receptor feedback inhibitor 1	1	SHSGPAGSFNKPAIR	SHSGPAGSFNKPAIR		3	SHSGPAGSFNKPAIR3									89293.6	95199.1
Q9BWH6	Q9BWH6	RPAP1_HUMAN	RPAP1	RNA polymerase II-associated protein 1	1	SHSHTQEQTGETASEEQRPGGPSANVTK	SHSHTQEQTGETASEEQRPGGPSANVTK		4	SHSHTQEQTGETASEEQRPGGPSANVTK4	17776.9	11651.6	7967.87	8515.53	7466.27	12339.6	8815.79	7014.29		7949.58	15643.4	15687.9	8375.79	9179.66	6908.49	11605.4
P33176	P33176	KINH_HUMAN	KIF5B	Kinesin-1 heavy chain	1	SHSIFLINVK	SHSIFLINVK		2	SHSIFLINVK2	132182		123128	137155	160747	159688	140401	84141.7			63232.6	116840	177473	120263	128197	109693
Q96RT1	Q96RT1	ERBIN_HUMAN	ERBIN	Erbin	1	SHSITNMEIGGLK	SHSITNMEIGGLK		2	SHSITNMEIGGLK2	86509	95637.3	105325	110938	97691.6	86630.5	114412	93870.4	106720	102891	99344.6	99959.4	98638.3	94956.5	83247.1	111018
Q96RT1	Q96RT1	ERBIN_HUMAN	ERBIN	Erbin	1	SHSITNMEIGGLK	SHSITNMEIGGLK		3	SHSITNMEIGGLK3	367637	347155	348757	394737	394238	343582	361206	345432	423639	408895	387734	407890	568085	415692	394141	411382
Q07157	Q07157	ZO1_HUMAN	TJP1	Tight junction protein ZO-1	1	SHSLAQPPEFDSGVETFSIHAEKPK	SHSLAQPPEFDSGVETFSIHAEKPK		4	SHSLAQPPEFDSGVETFSIHAEKPK4	346111	317152	279995	220058	236289	206850	285124	237130	260455	288499	250428	278396	262481	284067	268909	226365
P49790	P49790	NU153_HUMAN	NUP153	Nuclear pore complex protein Nup153	1	SHSLSQHTATSSK	SHSLSQHTATSSK		2	SHSLSQHTATSSK2	14313.1	8776.83	13452.1	21134.7	20575.4	25232.2	29002.3	11304.2	21250.9	4449.59	11972.1	4323.11	4054.96	11128	10145.3	22673.6
P49790	P49790	NU153_HUMAN	NUP153	Nuclear pore complex protein Nup153	1	SHSLSQHTATSSK	SHSLSQHTATSSK		3	SHSLSQHTATSSK3	27664.9	27995.4	20284.5	22232.9	22976.1	18420.8	11270.3	31348.5		25211.5	21039	25210.8	27242.2	17277.2	30813.4	15910.2
Q684P5	Q684P5	RPGP2_HUMAN	RAP1GAP2	Rap1 GTPase-activating protein 2	1	SHSMETMVGGQK	SHSMETMVGGQK		2	SHSMETMVGGQK2	21997.5	20772.5	23435	19877.6	20672.1	25187	22059.1	17960	23780.9	21637.3	21788	24407.3	29022.5	23665.3	24857.3	20887
Q8WWI1	Q8WWI1	LMO7_HUMAN	LMO7	LIM domain only protein 7	1	SHSPSASQSGSQLR	SHSPSASQSGSQLR		2	SHSPSASQSGSQLR2	114464	151586	156927	173723	131277	159614	161448	173624	84442.2	114260	116166	106709	128416	153030	133391	118990
Q8WWI1	Q8WWI1	LMO7_HUMAN	LMO7	LIM domain only protein 7	1	SHSPSASQSGSQLR	SHSPSASQSGSQLR		3	SHSPSASQSGSQLR3	238579	278477	304160	250142	315731	353925	283087	272260	302376	232358	207414	221666	331938	201687	232782	217800
Q13586	Q13586	STIM1_HUMAN	STIM1	Stromal interaction molecule 1	1	SHSPSSPDPDTPSPVGDSR	SHSPSSPDPDTPSPVGDSR		3	SHSPSSPDPDTPSPVGDSR3	46905.9	47526.5	44231.3	40985.4	42912.5	54360.9	41053.4	36565.7		35005.4	40567.9	36628.6	25536	29693.6		27246.8
Q9P2M7	Q9P2M7	CING_HUMAN	CGN	Cingulin	1	SHSQASLAGPGPVDPSNR	SHSQASLAGPGPVDPSNR		3	SHSQASLAGPGPVDPSNR3	111787	114595	69873.9	91746.1	75520.1	80284.7	83311.2	88894.3	105584	114133	124957	111108	96601.6	118965	93823.3	89371.6
O60502	O60502	OGA_HUMAN	OGA	Protein O-GlcNAcase	1	SHSSAQFLIGDQEPWAFR	SHSSAQFLIGDQEPWAFR		3	SHSSAQFLIGDQEPWAFR3	228594	208960	180735	154745	155632	132822	169426	165095	161697	173632	145591	138214	123611	138760	151781	137951
Q6NUQ4	Q6NUQ4	TM214_HUMAN	TMEM214	Transmembrane protein 214	1	SHSSFQASLTGR	SHSSFQASLTGR		2	SHSSFQASLTGR2	85025.5	96924.9	125048	82723.1	100121	94937.6	116893	110403	75538	70155.3	80159.9	79533.1	76256.7	74176.1	83247.7	83279.8
Q9GZV5	Q9GZV5	WWTR1_HUMAN	WWTR1	WW domain-containing transcription regulator protein 1	1	SHSSPASLQLGTGAGAAGSPAQQHAHLR	SHSSPASLQLGTGAGAAGSPAQQHAHLR		4	SHSSPASLQLGTGAGAAGSPAQQHAHLR4	56474.8	57217.6	57051.5	64802	59939.6		65911.9	61687.6	69524	78774.4	73917.2	67013.6	72795.7	61051.9	70257.7	74960.5
Q8IVF2	Q8IVF2	AHNK2_HUMAN	AHNAK2	Protein AHNAK2	1	SHSSSEAYEPR	SHSSSEAYEPR		2	SHSSSEAYEPR2	55530.6	52197.5	52938.1	51540.5	49119	45855.3	51777.7	53512.1	69653	91331.5	78485.9	71227.8	79589.8	82015.9	71013.6	67695.5
Q9UPQ0	Q9UPQ0	LIMC1_HUMAN	LIMCH1	LIM and calponin homology domains-containing protein 1	1	SHSTEPNLSSFLNDPNPMK	SHSTEPNLSSFLNDPNPMK		3	SHSTEPNLSSFLNDPNPMK3	95450.8	151627	73982.2	108127	89392.8	107307	76888.1	164201	76254.3	122103	58428		64217.8	97085.1	76629.1	96927.3
Q9Y5P6	Q9Y5P6	GMPPB_HUMAN	GMPPB	Mannose-1-phosphate guanyltransferase beta	1	SHSWLESCIVGWR	SHSWLESC(UniMod:4)IVGWR	Q9Y5P6:UniMod4[306]	2	SHSWLESC(UniMod:4)IVGWR2	21916.7	64494.6	14109.3	46422.9	20909.9		29389.6		14213.2				29403.7
Q9Y5P6	Q9Y5P6	GMPPB_HUMAN	GMPPB	Mannose-1-phosphate guanyltransferase beta	1	SHSWLESCIVGWR	SHSWLESC(UniMod:4)IVGWR	Q9Y5P6:UniMod4[306]	3	SHSWLESC(UniMod:4)IVGWR3	177424	52866.6	96532.3	64387.7	116650	69058.6	121937				44289		79912.6		71468.9
Q9UMX0	Q9UMX0	UBQL1_HUMAN	UBQLN1	Ubiquilin-1	1	SHTDQLVLIFAGK	SHTDQLVLIFAGK		2	SHTDQLVLIFAGK2	188520	151693	201954	159885	178428	192330	218253	173752	129777	153128	183015	182622	185490	185401	196143	233668
Q9UMX0	Q9UMX0	UBQL1_HUMAN	UBQLN1	Ubiquilin-1	1	SHTDQLVLIFAGK	SHTDQLVLIFAGK		3	SHTDQLVLIFAGK3	716024	996445	1278800	1206820	1302890	1532230	1277870	1173570	951343	913256	1258470	1241550	1316910	1271220	1314950	1323760
P07919	P07919	QCR6_HUMAN	UQCRH	Cytochrome b-c1 complex subunit 6, mitochondrial	1	SHTEEDCTEELFDFLHAR	SHTEEDC(UniMod:4)TEELFDFLHAR	P07919:UniMod4[67]	3	SHTEEDC(UniMod:4)TEELFDFLHAR3	2025520	1568830	1856590	1561480	1704420	1404240	1860870	1388690	1585200	1504170	1486710	1444710	1517890	1415690	1429340	1342050
P07919	P07919	QCR6_HUMAN	UQCRH	Cytochrome b-c1 complex subunit 6, mitochondrial	1	SHTEEDCTEELFDFLHAR	SHTEEDC(UniMod:4)TEELFDFLHAR	P07919:UniMod4[67]	4	SHTEEDC(UniMod:4)TEELFDFLHAR4	535772	266664	534031	183497	436978	235606	355577	276101	230955	204884	330108	251489	353831	142302	292705	171565
Q9NSD9	Q9NSD9	SYFB_HUMAN	FARSB	Phenylalanine--tRNA ligase beta subunit	1	SHTFPELAYR	SHTFPELAYR		2	SHTFPELAYR2		177850	198182	150340	191807	163695	178853	157480	145372	209704	187299	106616	212868	177699	186671	165117
Q96KN1	Q96KN1	LRAT2_HUMAN	LRATD2	Protein LRATD2	1	SHTLEFQSLEDLIMEK	SHTLEFQSLEDLIMEK		3	SHTLEFQSLEDLIMEK3	21903.4	59050.6	25769.3	41526.1	21128.2	37936.1	33096	40076.3		46139	31462		34619.4		35805.6	45173
Q9Y4H2	Q9Y4H2	IRS2_HUMAN	IRS2	Insulin receptor substrate 2	1	SHTLSGGCGGR	SHTLSGGC(UniMod:4)GGR	Q9Y4H2:UniMod4[409]	2	SHTLSGGC(UniMod:4)GGR2	17856.6		8490.62		20532.5		9693.22		8295.2		8003.4		12978.9	5556.63	11425.4	6362.42
P40123	P40123	CAP2_HUMAN	CAP2	Adenylyl cyclase-associated protein 2	1	SHTPSPTSPK	SHTPSPTSPK		2	SHTPSPTSPK2	88478.4	80691.2	80136.2	88888.6	116626	97659.7	98299.2	97023.9	64260	66138.9	57166.9	65706.5	79368.5	69748.5	75842.8	71202.7
Q92597	Q92597	NDRG1_HUMAN	NDRG1	Protein NDRG1	1	SHTSEGAHLDITPNSGAAGNSAGPK	SHTSEGAHLDITPNSGAAGNSAGPK		3	SHTSEGAHLDITPNSGAAGNSAGPK3	76723.4	77681.4	53127.8	58237.9	49808.5	45946.2	53294.5	59603.5	44715.9	64207.8	76273	63876	52849.7	60676.5	55993.3	61643.2
Q92597	Q92597	NDRG1_HUMAN	NDRG1	Protein NDRG1	1	SHTSEGAHLDITPNSGAAGNSAGPK	SHTSEGAHLDITPNSGAAGNSAGPK		4	SHTSEGAHLDITPNSGAAGNSAGPK4	254043	251441	169787	165041	205301	195024	203427	234332	197982	226910	248811	296508	198975	243868	250598	229669
Q9NYV4	Q9NYV4	CDK12_HUMAN	CDK12	Cyclin-dependent kinase 12	1	SHTSSNYDSYK	SHTSSNYDSYK		2	SHTSSNYDSYK2	7167.07	13515.3	6969.31			9845.41	8903.11		8437.5	9057.89	8621.96	10560.4	6332.14		6900.43
Q9Y4F5	Q9Y4F5	C170B_HUMAN	CEP170B	Centrosomal protein of 170 kDa protein B	1	SHTSTATQTPR	SHTSTATQTPR		2	SHTSTATQTPR2		5983.92	5197.64	5223	6303.01	6055.35	5667.79	5852.3	5816.28		9343.06	6271.18		5863.91	4361.94
P31040	P31040	SDHA_HUMAN	SDHA	Succinate dehydrogenase [ubiquinone] flavoprotein subunit, mitochondrial	1	SHTVAAQGGINAALGNMEEDNWR	SHTVAAQGGINAALGNMEEDNWR		3	SHTVAAQGGINAALGNMEEDNWR3	75297.2		66815.8	50754.8	60991.7	59250.9	71233	56846.3	62782.7	53831.4	61258	63658.6	57809.2	52271.5	42854.6	56964.1
P43155	P43155	CACP_HUMAN	CRAT	Carnitine O-acetyltransferase	1	SHVAGQMLHGGGSR	SHVAGQMLHGGGSR		2	SHVAGQMLHGGGSR2	20336.4	29439	28394.5	29623.8	46636.5	33423.1	28882.2	40944.7	38423.1	47557.5	31466	30987	38374.7	43888	50786.7	42809.6
P43155	P43155	CACP_HUMAN	CRAT	Carnitine O-acetyltransferase	1	SHVAGQMLHGGGSR	SHVAGQMLHGGGSR		3	SHVAGQMLHGGGSR3	142121	71493.7	151434	132183	137586	89129.7	158995	140914	123339	75364.5	149209	162705	122973	108637	116705	150577
Q9Y508	Q9Y508	RN114_HUMAN	RNF114	E3 ubiquitin-protein ligase RNF114	1	SHVATCSK	SHVATC(UniMod:4)SK	Q9Y508:UniMod4[110]	2	SHVATC(UniMod:4)SK2			2219.48				4898.81
Q8IU81	Q8IU81	I2BP1_HUMAN	IRF2BP1	Interferon regulatory factor 2-binding protein 1	1	SHVLPEGR	SHVLPEGR		2	SHVLPEGR2	196145	241237	251693	246931	290902	257125	248990	213652	305493	234940	278099	294080		301483	267307	243156
Q92574	Q92574	TSC1_HUMAN	TSC1	Hamartin	1	SHVLQQTQR	SHVLQQTQR		2	SHVLQQTQR2	24375.1	27233.9	17640.4	24235.2	30289.1	25261.7	21870.6	19940.7	34036.8	20054.8	26685.5	24340.9	25091.5	26583.5	30742.5	36573.9
Q9Y4B5	Q9Y4B5	MTCL1_HUMAN	MTCL1	Microtubule cross-linking factor 1	1	SHVLTEQSGLR	SHVLTEQSGLR		2	SHVLTEQSGLR2	44225.4	54541	43533.4	42018.2	45604.5	46390.9	51888.8	49327.3	54558.1	47592.1	47749.4	63806.7	39722.7	51103.9	50957	54268
Q9UKK3	Q9UKK3	PARP4_HUMAN	PARP4	Protein mono-ADP-ribosyltransferase PARP4	1	SHVPIEAK	SHVPIEAK		2	SHVPIEAK2	72617.1	63968.8	88018.6	89754.9	83168.2	80191.9	74397.7	78461.1	82001.5	81350.9	66404.6	97161.2	91264.4	83895.9	105287	75907.7
Q9NXE4	Q9NXE4	NSMA3_HUMAN	SMPD4	Sphingomyelin phosphodiesterase 4	1	SHVYSLEGQDCK	SHVYSLEGQDC(UniMod:4)K	Q9NXE4:UniMod4[579]	2	SHVYSLEGQDC(UniMod:4)K2	17886.2	5845	16036		15300		17251.6		8716.57		13282.2		12125.3	1314.73	13475.5	2949.98
O15020	O15020	SPTN2_HUMAN	SPTBN2	Spectrin beta chain, non-erythrocytic 2	1	SHYAAEEISEK	SHYAAEEISEK		2	SHYAAEEISEK2	22785.6	129627	23883	89861.6	18207.1	99969	14787.2		22420.6		25334	71863.5	28634.1		27437.4	69266.7
Q96QD8	Q96QD8	S38A2_HUMAN	SLC38A2	Sodium-coupled neutral amino acid symporter 2	1	SHYADVDPENQNFLLESNLGK	SHYADVDPENQNFLLESNLGK		3	SHYADVDPENQNFLLESNLGK3	133072	128676	137653	132887	135227	140669	122678	112310	116188	144990	134046	122096	110664	118509	114039	111089
P15954	P15954	COX7C_HUMAN	COX7C	Cytochrome c oxidase subunit 7C, mitochondrial	1	SHYEEGPGK	SHYEEGPGK		2	SHYEEGPGK2	77325.8	84739.8	81528	110801	87732	112593	119804	97240	153290	124279	111147	120670	103186	106074	148025	122361
P54619	P54619	AAKG1_HUMAN	PRKAG1	5'-AMP-activated protein kinase subunit gamma-1	1	SHYFEGVLK	SHYFEGVLK		2	SHYFEGVLK2		101442	86304.3	102144	97978.6	81118.1	141463	96417.5	64790.6	34938.6	50256.3	59536.9	136018	91052.4
P42226	P42226	STAT6_HUMAN	STAT6	Signal transducer and activator of transcription 6	1	SHYKPEQMGK	SHYKPEQMGK		2	SHYKPEQMGK2	27928.9	26064.3	25523	32200	20840.1	34305.8	29563.5	26930.9
Q9NSV4	Q9NSV4	DIAP3_HUMAN	DIAPH3	Protein diaphanous homolog 3	1	SHYNINCNSTR	SHYNINC(UniMod:4)NSTR	Q9NSV4:UniMod4[1125]	2	SHYNINC(UniMod:4)NSTR2	11385.8		7961.42		7213.11		7042.37						6756.5
Q13200	Q13200	PSMD2_HUMAN	PSMD2	26S proteasome non-ATPase regulatory subunit 2	1	SHYVLYGLVAAMQPR	SHYVLYGLVAAMQPR		3	SHYVLYGLVAAMQPR3	1299890	1238300	940713	1413080	1356470	1375680	1290860	1208720	1653890	1283570	1274810	1205830	1167940	1186760	1146710	1266490
Q8WUJ3	Q8WUJ3	CEMIP_HUMAN	CEMIP	Cell migration-inducing and hyaluronan-binding protein	1	SHYYWDEDSGLLFLK	SHYYWDEDSGLLFLK		3	SHYYWDEDSGLLFLK3	19426.4	25405.6	17540.5	28558.8	22934.6	27318.7	22017.4	25510.7	31430				29706.6		21298.2	25904
Q9Y490	Q9Y490;Q9Y4G6	TLN1_HUMAN	TLN1	Talin-1	0	SIAAATSALVK	SIAAATSALVK		2	SIAAATSALVK2	2884020	3595420	3991570	3597790	3461970	3734150	3904720	3539700	3351610	3381020	3116470	3083700	2752450	3574970	3517800	2971180
Q96BR5	Q96BR5	COA7_HUMAN	COA7	Cytochrome c oxidase assembly factor 7	1	SIAACHNVGLLAHDGQVNEDGQPDLGK	SIAAC(UniMod:4)HNVGLLAHDGQVNEDGQPDLGK	Q96BR5:UniMod4[111]	4	SIAAC(UniMod:4)HNVGLLAHDGQVNEDGQPDLGK4	67095.5		69277.9	28172.2	57360.5		50774.1		40878.6	34111.1	52396.1		23418.5		44696.9	20020.4
Q9BY42	Q9BY42	RTF2_HUMAN	RTF2	Replication termination factor 2	1	SIADSEESEAYK	SIADSEESEAYK		2	SIADSEESEAYK2	101612	128907	89947.4	90396.5	88475.8	98372.9	84798.7	96302.8	66113.8	60562.2	68518.8	70184.9	75292.1	68680.9	69914.9	65676.9
Q9UBT7	Q9UBT7	CTNL1_HUMAN	CTNNAL1	Alpha-catulin	1	SIAEELELSILK	SIAEELELSILK		2	SIAEELELSILK2	18074.7	46684.4	25071.1	24483.7	32610.4	31558.8	33327.9		25503.6	8924.06	26645.7		13571.7	20389.6
O75116	O75116	ROCK2_HUMAN	ROCK2	Rho-associated protein kinase 2	1	SIAEEQYSDLEK	SIAEEQYSDLEK		2	SIAEEQYSDLEK2	87477.3	88717.6	87942.8	80367.6	83403.1	86045.3	88802.7	88730.5	66256.3	71476.8	74666.9	83954.7	65472.2	69113.9	69800.8	75513
P57678	P57678	GEMI4_HUMAN	GEMIN4	Gem-associated protein 4	1	SIAEGIGPEER	SIAEGIGPEER		2	SIAEGIGPEER2	312833	275542	319897	281529	280435	264868	321925	333736	216643	222792	286435	243562	241062	219000	215987	226624
Q9Y3F4	Q9Y3F4	STRAP_HUMAN	STRAP	Serine-threonine kinase receptor-associated protein	1	SIAFHSAVSLDPIK	SIAFHSAVSLDPIK		2	SIAFHSAVSLDPIK2	95401.4	130718	167892	136992	176548	162939	203577	190452	131033	138981	103835	138566	177255	183137	166295	225622
Q9Y3F4	Q9Y3F4	STRAP_HUMAN	STRAP	Serine-threonine kinase receptor-associated protein	1	SIAFHSAVSLDPIK	SIAFHSAVSLDPIK		3	SIAFHSAVSLDPIK3	306930	607934	506000	409030	522031	798344	357948	488492	405539	497945	327908	524005	590265	537688	491346	582449
O75367	O75367	H2AY_HUMAN	MACROH2A1	Core histone macro-H2A.1	1	SIAFPSIGSGR	SIAFPSIGSGR		2	SIAFPSIGSGR2	2314380	2342950	2368220	2248830	2443330	2111840	2088970	2177850	1450700	1371460	1333930	1307500	1490440	1226650	1001270	1220430
P33992	P33992	MCM5_HUMAN	MCM5	DNA replication licensing factor MCM5	1	SIAPSIFGGTDMK	SIAPSIFGGTDMK		2	SIAPSIFGGTDMK2	1071410	1262640	1072320	1193950	1077100	1016250	1106700	981497	910376	1022010	939579	929885	742020	814907	735518	724589
Q8N668	Q8N668	COMD1_HUMAN	COMMD1	COMM domain-containing protein 1	1	SIASADMDFNQLEAFLTAQTK	SIASADMDFNQLEAFLTAQTK		3	SIASADMDFNQLEAFLTAQTK3		21236.7		20209	17232.2	20874.6	13473.8	23685.5				24342.7	17067	25531.3	20833.7	21603.8
Q9H967	Q9H967	WDR76_HUMAN	WDR76	WD repeat-containing protein 76	1	SIASAYFSPLTGNR	SIASAYFSPLTGNR		2	SIASAYFSPLTGNR2	122615	117842	112136	99464.3	84126	107416	119218	104491	59055.4	56760.3	64963.8	64558.5	64517.7	43779.7	72790.9	67475
Q9UKL0	Q9UKL0	RCOR1_HUMAN	RCOR1	REST corepressor 1	1	SIASLVK	SIASLVK		1	SIASLVK1			7889.89				14912.6	6910.3	9320.52				10438		12221.9
Q99996	Q99996	AKAP9_HUMAN	AKAP9	A-kinase anchor protein 9	1	SIASQTDGTLK	SIASQTDGTLK		2	SIASQTDGTLK2	46998.2	54321.3	51942.9	46834.9	43922.7	49320.8		55191.2		49888.2	45057.3	45818.3	39758.6			60940.3
Q7L7V1	Q7L7V1	DHX32_HUMAN	DHX32	Putative pre-mRNA-splicing factor ATP-dependent RNA helicase DHX32	1	SIATDVLLGLLK	SIATDVLLGLLK		2	SIATDVLLGLLK2	6402.66	16756	9102.84		8880.65	19653.3	14755.3	3353.96				13374.7	7344.88			8358.12
P42892	P42892	ECE1_HUMAN	ECE1	Endothelin-converting enzyme 1	1	SIATEIILEIK	SIATEIILEIK		2	SIATEIILEIK2		207718										172380
Q9Y678	Q9UBF2;Q9Y678	COPG1_HUMAN	COPG1	Coatomer subunit gamma-1	0	SIATLAITTLLK	SIATLAITTLLK		2	SIATLAITTLLK2	309851	414582	385985	338162	675184	584142	418977	426090	544572	545200	727284	486541	463803	425081	643913	865966
Q9Y6M7	Q9Y6M7	S4A7_HUMAN	SLC4A7	Sodium bicarbonate cotransporter 3	1	SIATLMTDEIFHDVAYK	SIATLMTDEIFHDVAYK		3	SIATLMTDEIFHDVAYK3	85088.5		60210.5	121324	71052.4	86365.4	76782.2	95185.1	66162.4	52278		70525.6	61023	79889.5	71581.5	67852.9
O95379	O95379	TFIP8_HUMAN	TNFAIP8	Tumor necrosis factor alpha-induced protein 8	1	SIATTLIDDTSSEVLDELYR	SIATTLIDDTSSEVLDELYR		3	SIATTLIDDTSSEVLDELYR3	37767.5	106157	34329.1	174227	63693.7	100218	28409.9	72393	88531.3	143014	153794	155653	75480.4	63904.8	86404.3	190136
Q9P289	Q9P289	STK26_HUMAN	STK26	Serine/threonine-protein kinase 26	1	SIAVAEAACPGITDK	SIAVAEAAC(UniMod:4)PGITDK	Q9P289:UniMod4[392]	2	SIAVAEAAC(UniMod:4)PGITDK2	140958	30613.6	157694	28012.9	137012	33837.9	155919	28187.7	85583.4	31461.6	112268	32378	103951	33270.1	116657	36485
Q9UKN8	Q9UKN8	TF3C4_HUMAN	GTF3C4	General transcription factor 3C polypeptide 4	1	SIAVLELICDVHNPGQDLVIHR	SIAVLELIC(UniMod:4)DVHNPGQDLVIHR	Q9UKN8:UniMod4[93]	4	SIAVLELIC(UniMod:4)DVHNPGQDLVIHR4	103439		65492.6				118887								80031.9
P35659	P35659	DEK_HUMAN	DEK	Protein DEK	1	SICEVLDLER	SIC(UniMod:4)EVLDLER	P35659:UniMod4[161]	2	SIC(UniMod:4)EVLDLER2	796000	150572	1193240	146365	1382640	161387	1350460	164657	653430	97984.2	696419	119544	1079670	130385	942477	167317
Q68EM7	Q68EM7	RHG17_HUMAN	ARHGAP17	Rho GTPase-activating protein 17	1	SICHHSHK	SIC(UniMod:4)HHSHK	Q68EM7:UniMod4[43]	2	SIC(UniMod:4)HHSHK2			3550.68		7099.21						3853.08				7731.12
P34096	P34096	RNAS4_HUMAN	RNASE4	Ribonuclease 4	1	SICSTTNIQCK	SIC(UniMod:4)STTNIQC(UniMod:4)K	P34096:UniMod4[85]+UniMod4[92]	2	SIC(UniMod:4)STTNIQC(UniMod:4)K2	38827.5	35751.4	26605.1	25601.6	24872.1	27842.9	53998.2	40169.1		24703.7	38151.3	29276.8	21802.2	26553.1	40878.3	27625.7
P27348	P27348	1433T_HUMAN	YWHAQ	14-3-3 protein theta	1	SICTTVLELLDK	SIC(UniMod:4)TTVLELLDK	P27348:UniMod4[94]	2	SIC(UniMod:4)TTVLELLDK2	2777890	1169990	3442990	786211	3746530	764137	4346450	758626	2949800	344808	1182390	323939	2202730	465468	2183980	498289
Q13131	Q13131	AAPK1_HUMAN	PRKAA1	5'-AMP-activated protein kinase catalytic subunit alpha-1	1	SIDDEITEAK	SIDDEITEAK		2	SIDDEITEAK2	463739	561515	401784	568034	465464	515275	382961	591230	326005	463070	385199	453726	377140	468850	367738	510288
Q03001	Q03001	DYST_HUMAN	DST	Dystonin	1	SIDELNSAWDSLNK	SIDELNSAWDSLNK		2	SIDELNSAWDSLNK2	57857.6	80926.6	66701.9	40996.9	61223.3	40787.2	55391.5		54868.8	75488.2	48517.3	67598.8	48958.8	52415.2	48998.9	55611.1
Q9UPN3	O94854;Q9UPN3	MACF1_HUMAN	MACF1	Microtubule-actin cross-linking factor 1, isoforms 1/2/3/4/5	1	SIDEMNNAWENLNK	SIDEMNNAWENLNK		2	SIDEMNNAWENLNK2		101459	121749	88800.1		114730		112586		89944.8		83554.6	118985	108619		103356
O75844	O75844	FACE1_HUMAN	ZMPSTE24	CAAX prenyl protease 1 homolog	1	SIDFPLTK	SIDFPLTK		2	SIDFPLTK2	1346890	1520710	1289530	1602920	1516580	1780380	1629620	1795270	1414630	1543170	1561090	1444560	1509650	1625230	1500460	1621390
Q9H9P8	Q9H9P8	L2HDH_HUMAN	L2HGDH	L-2-hydroxyglutarate dehydrogenase, mitochondrial	1	SIDGMQYPIVIK	SIDGMQYPIVIK		2	SIDGMQYPIVIK2	447398	371636	417096	428494	384820	390450	423422	365252	402787	379410	407739	340432	334278	365638	357647	373414
Q9HD20	Q9HD20	AT131_HUMAN	ATP13A1	Endoplasmic reticulum transmembrane helix translocase	1	SIDGSIVLPLAR	SIDGSIVLPLAR		2	SIDGSIVLPLAR2	85133.4	53732.2	99300.7	65106.8	117907	99330.3	93728.3	81643.6	93727.6	95309.3	101418	98588.8	115985	107721	106527	117233
O95757	O95757	HS74L_HUMAN	HSPA4L	Heat shock 70 kDa protein 4L	1	SIDLPIQSSLCR	SIDLPIQSSLC(UniMod:4)R	O95757:UniMod4[589]	2	SIDLPIQSSLC(UniMod:4)R2	395173		511145		465861		480968		315190	103997	366143	147798	428752	131381	415479	163115
Q9Y223	Q9Y223	GLCNE_HUMAN	GNE	Bifunctional UDP-N-acetylglucosamine 2-epimerase/N-acetylmannosamine kinase	1	SIDLQEPLQK	SIDLQEPLQK		2	SIDLQEPLQK2	331143	330821		376003	327345		302756		353821	359547	393703	366658		324186	295926	345092
A2RRP1	A2RRP1	NBAS_HUMAN	NBAS	NBAS subunit of NRZ tethering complex	1	SIDLVLAASR	SIDLVLAASR		2	SIDLVLAASR2	101185			117735	117557	124715	121279	143865	141544	94788.6	129554		108127	123650	148812	158565
Q9UHX1	Q9UHX1	PUF60_HUMAN	PUF60	Poly(U)-binding-splicing factor PUF60	1	SIDMSWDSVTMK	SIDMSWDSVTMK		2	SIDMSWDSVTMK2	1116390	934215	832473	867256	853079	824287	951883	863611	905659	1035440	883590	784698	1002490	871589	863635	869591
O00560	O00560	SDCB1_HUMAN	SDCBP	Syntenin-1	1	SIDNGIFVQLVQANSPASLVGLR	SIDNGIFVQLVQANSPASLVGLR		3	SIDNGIFVQLVQANSPASLVGLR3	126625	176750	149813	100705	136425	133491	161479	110746	115335	95049.1	155991	126677	129562	123892	110973	137239
Q9H501	Q9H501	ESF1_HUMAN	ESF1	ESF1 homolog	1	SIDPALSMLIK	SIDPALSMLIK		2	SIDPALSMLIK2	240653	250268	181368	349739	219684	257599	247971	258277	117868	164715	321270	157915	219943	204346	223927	172405
Q9UDY2	Q9UDY2	ZO2_HUMAN	TJP2	Tight junction protein ZO-2	1	SIDQDYER	SIDQDYER		2	SIDQDYER2	443947	464393	424052	420829	439220	433310	439723	425697	486592	513097	574456	473149	525610	515638	487880	494644
O15116	O15116	LSM1_HUMAN	LSM1	U6 snRNA-associated Sm-like protein LSm1	1	SIDQFANLVLHQTVER	SIDQFANLVLHQTVER		3	SIDQFANLVLHQTVER3	161407	209222	117354	473040	400098	244568	226274	174894	393528	136064	248335	322648	234258	287881	234410	515350
Q86XZ4	Q86XZ4	SPAS2_HUMAN	SPATS2	Spermatogenesis-associated serine-rich protein 2	1	SIDSFGQVSHPK	SIDSFGQVSHPK		2	SIDSFGQVSHPK2	17235.8	15894.1	13840.8	16194.3	16553.4	17044.1	9910.35	16782.8	17174.7	15258.8	16669.6	14776.3	17632.6	16736.9	18112.3	13412.9
Q86XZ4	Q86XZ4	SPAS2_HUMAN	SPATS2	Spermatogenesis-associated serine-rich protein 2	1	SIDSFGQVSHPK	SIDSFGQVSHPK		3	SIDSFGQVSHPK3	140791	184550	127707	163092	171639	163046	131642	135149	171225	159844	185735	168355	111154	150851	125900	117436
P46459	P46459	NSF_HUMAN	NSF	Vesicle-fusing ATPase	1	SIDSNPYDTDK	SIDSNPYDTDK		2	SIDSNPYDTDK2	190956	232774	195569	187679	172605	195045	185700	183675	193620	169900	190874	197646	177073	188704	189115	191083
Q5TBB1	Q5TBB1	RNH2B_HUMAN	RNASEH2B	Ribonuclease H2 subunit B	1	SIDTFFGVK	SIDTFFGVK		2	SIDTFFGVK2	111376	177998	108480	174181	143055	174752	152848	154722	193850	173501	177543	196021	167102	168220	173279	165810
P49588	P49588	SYAC_HUMAN	AARS1	Alanine--tRNA ligase, cytoplasmic	1	SIDTGMGLER	SIDTGMGLER		2	SIDTGMGLER2	5511120	5499550	5734540	6287700	6045780	6039510	5359910	5640610	5272910	5255570	4702990	4928700	4885330	5100640	5102030	5509640
Q9P2E9	Q9P2E9	RRBP1_HUMAN	RRBP1	Ribosome-binding protein 1	1	SIEALLEAGQAR	SIEALLEAGQAR		2	SIEALLEAGQAR2	365216	368422	387576	410509	473561	419218	418948	422778	454273	447407	409717	433358	502033	434252	438562	451612
Q8IVF2	Q8IVF2	AHNK2_HUMAN	AHNAK2	Protein AHNAK2	1	SIEASADVSALK	SIEASADVSALK		2	SIEASADVSALK2	271912	276220	301864	258618	256440	281345	276166	248943	305109	293157	276576	278021	243895	250458	269059	309073
Q8IVF2	Q8IVF2	AHNK2_HUMAN	AHNAK2	Protein AHNAK2	1	SIEASLDVSAPK	SIEASLDVSAPK		2	SIEASLDVSAPK2	356763	382127	425983	322961	381871	437161	380410	347888	336611	320803	382927	449780	481420	414617	373024	451516
Q8IVF2	Q8IVF2	AHNK2_HUMAN	AHNAK2	Protein AHNAK2	1	SIEASVDVSAPK	SIEASVDVSAPK		2	SIEASVDVSAPK2	662595	808055	760622	620366	639487	774717	622496	604325	664542	759373	716252	840437	648363	749220	586399	849208
Q8IVF2	Q8IVF2	AHNK2_HUMAN	AHNAK2	Protein AHNAK2	1	SIEASVDVSELK	SIEASVDVSELK		2	SIEASVDVSELK2	149028	196754	230059		205210	195406	218408	200602	201360	180816	151895	224192	231777	181557	236310	336406
Q8IVF2	Q8IVF2	AHNK2_HUMAN	AHNAK2	Protein AHNAK2	1	SIEASVDVSPPK	SIEASVDVSPPK		2	SIEASVDVSPPK2	392737	456651	422566	352700	365329	445679	348657	332297	360660	446511	365346	441278	354613	388618	392875	384662
Q8IVF2	Q8IVF2	AHNK2_HUMAN	AHNAK2	Protein AHNAK2	1	SIEASVHVSAPK	SIEASVHVSAPK		2	SIEASVHVSAPK2	35172.6	38740.4	35749.9	39615.1	35862.8	41184.8	41399.6	34896.7	41334.1	44332.3	36174.3	46528.3	39997	35432.9	36301.1	31878
P23919	P23919	KTHY_HUMAN	DTYMK	Thymidylate kinase	1	SIEAVHEDIR	SIEAVHEDIR		2	SIEAVHEDIR2	276627	332499	360596	306037	289552	285334	326240	327990	296054	335471	332887	317285	252346	334283	284568	350420
O15118	O15118	NPC1_HUMAN	NPC1	NPC intracellular cholesterol transporter 1	1	SIEDELNR	SIEDELNR		2	SIEDELNR2	1404980	1422300	1336670	1415410	1540170	1426470	1583640	1518550	1597680	1543190	1540920	1520780	1421180	1557790	1412400	1543800
O75874	O75874	IDHC_HUMAN	IDH1	Isocitrate dehydrogenase [NADP] cytoplasmic	1	SIEDFAHSSFQMALSK	SIEDFAHSSFQMALSK		3	SIEDFAHSSFQMALSK3	400368	480998	453819	438938	432715	342168	355209	365149	556464	441703	445862	417702	482631	435085	394794	503460
P14735	P14735	IDE_HUMAN	IDE	Insulin-degrading enzyme	1	SIEDMTEEAFQK	SIEDMTEEAFQK		2	SIEDMTEEAFQK2			945851	801565	759200	798057	953255	844348	926154	1123520	957610	954633	827592	824296	949991	850007
O75391	O75391	SPAG7_HUMAN	SPAG7	Sperm-associated antigen 7	1	SIEEAMNEIR	SIEEAMNEIR		2	SIEEAMNEIR2	385981	379371	321341	354402	323910	390801	246388	402205	353309	372030	363179	324562	351070	337887	380134	401952
P26196	P26196	DDX6_HUMAN	DDX6	Probable ATP-dependent RNA helicase DDX6	1	SIEEQLGTEIKPIPSNIDK	SIEEQLGTEIKPIPSNIDK		3	SIEEQLGTEIKPIPSNIDK3	613882	735879	639103	523099	570398	635668	608283	634883	510951	521235	542993	662992	592233	641366	597712	640676
Q9UKV8	Q9UKV8	AGO2_HUMAN	AGO2	Protein argonaute-2	1	SIEEQQKPLTDSQR	SIEEQQKPLTDSQR		3	SIEEQQKPLTDSQR3		131477	118463	126171	105397	117561	123444	135317	129156	121326		138256	122313	106791	135833	128305
O60826	O60826	CCD22_HUMAN	CCDC22	Coiled-coil domain-containing protein 22	1	SIEEVEADMK	SIEEVEADMK		2	SIEEVEADMK2	76092.1	71495.7	53476.3	80098.4	84430.3	70570.8	55835.6	81774.8	65156.3	72822.8	70166.7	70091.9	71061.5	75797.9	75773.8	70260.8
Q9Y316	Q9Y316	MEMO1_HUMAN	MEMO1	Protein MEMO1	1	SIEHLDK	SIEHLDK		1	SIEHLDK1		2742.75	5128.78		3460.83	3831.32	6281.02	4879.22			2862.83	5771.04	6268.9	2821.67	6411.52	5585.35
P26368	P26368	U2AF2_HUMAN	U2AF2	Splicing factor U2AF 65 kDa subunit	1	SIEIPRPVDGVEVPGCGK	SIEIPRPVDGVEVPGC(UniMod:4)GK	P26368:UniMod4[429]	3	SIEIPRPVDGVEVPGC(UniMod:4)GK3	4327720	373324	3704480	297105	3217620	276028	3108610	277520	1766130	319516	2096950	364165	1848180	371068	1969320	377338
O43572	O43572	AKA10_HUMAN	AKAP10	A-kinase anchor protein 10, mitochondrial	1	SIEQDAVNTFTK	SIEQDAVNTFTK		2	SIEQDAVNTFTK2	88763.7	92635		63058.4		86443.2		61562.8	80900.5	82506.8				63388.8
Q96SN8	Q96SN8	CK5P2_HUMAN	CDK5RAP2	CDK5 regulatory subunit-associated protein 2	1	SIETSSTLQSR	SIETSSTLQSR		2	SIETSSTLQSR2	27967.4		25404.6	17587.1	30421.9		28546.5	18684.4	20987.5	11828.3	23416	15014	15929.6
P49321	P49321	NASP_HUMAN	NASP	Nuclear autoantigenic sperm protein	1	SIEVIENR	SIEVIENR		2	SIEVIENR2	2371570	2128600	2359300	2575250	2518620	2291330	2623990	2547310	2431760	2611580	2395490	2639800	2535790	2835520	2447470	2448230
Q8IUC4	Q8IUC4;A8MT19	RHPN2_HUMAN	RHPN2	Rhophilin-2	0	SIEVLQK	SIEVLQK		1	SIEVLQK1		8541.85	11969.3				7442.2	12807.7	13413.3	9671.48		9312.95	11507.5	9301.31	10340.1	15989
Q96S55	Q96S55	WRIP1_HUMAN	WRNIP1	ATPase WRNIP1	1	SIEVYSAYNNVK	SIEVYSAYNNVK		2	SIEVYSAYNNVK2	75209.9	72219.3	70221.6	79167	75315.9	68180.2	71195.2	65547.1	47399.5	52603.7	50403.6	64544.1	50396.3	60931.7	57305.7	59457.3
O60499	O60499	STX10_HUMAN	STX10	Syntaxin-10	1	SIEWDLEDLEETIGIVEANPGK	SIEWDLEDLEETIGIVEANPGK		3	SIEWDLEDLEETIGIVEANPGK3			46522.3						84421.4	91857.1	51181.5	67532.5	42275.9			36766.6
O75940	O75940	SPF30_HUMAN	SMNDC1	Survival of motor neuron-related-splicing factor 30	1	SIFASPESVTGK	SIFASPESVTGK		2	SIFASPESVTGK2	250323	234873	226027	243472	220651	260556	220314	213353	241059	277286	285248	260727	252861	276813	269677	275125
P36871	P36871	PGM1_HUMAN	PGM1	Phosphoglucomutase-1	1	SIFDFSALK	SIFDFSALK		2	SIFDFSALK2	501688	522730	606056	511040	591168	533403	494712	523530	656413	651291	660200	592190	600041	549777	598100	503246
Q99570	Q99570	PI3R4_HUMAN	PIK3R4	Phosphoinositide 3-kinase regulatory subunit 4	1	SIFDYALR	SIFDYALR		2	SIFDYALR2	175168	135903	163937	173892	161901	161712	180124	159965	193540	187308	157632	148462	185544	185325	185512	157402
Q13614	Q13614	MTMR2_HUMAN	MTMR2	Myotubularin-related protein 2	1	SIFENLMK	SIFENLMK		2	SIFENLMK2	94502.9	97028.7	89442.5		143765		103880	127101	117894		91417.2	98180.1	123688		93916.8	91280
Q01970	Q01970	PLCB3_HUMAN	PLCB3	1-phosphatidylinositol 4,5-bisphosphate phosphodiesterase beta-3	1	SIFGDALLIEPLDK	SIFGDALLIEPLDK		2	SIFGDALLIEPLDK2	78329.7	57520.4	73377.2	68638.9	44723.7	41075.7	41107.2	55862	66110.6	80604	48785.3	47398.5	40095	53276.7	73361.9	50941.5
Q8IVH8	Q8IVH8	M4K3_HUMAN	MAP4K3	Mitogen-activated protein kinase kinase kinase kinase 3	1	SIFIPQEMHSTEDENQGTIK	SIFIPQEMHSTEDENQGTIK		3	SIFIPQEMHSTEDENQGTIK3	39090.8	43790.9	35377.4	28611.5		33468.4	27000.5	41604.1	37368.2	38027	39695.7		33675.1	35306.8	30774.5
Q12765	Q12765	SCRN1_HUMAN	SCRN1	Secernin-1	1	SIFKPFIFVDDVK	SIFKPFIFVDDVK		2	SIFKPFIFVDDVK2	155527	129533	138046	165204		139198	183462	175884	182211		201539	111803	126168	160711	124338	169713
Q12765	Q12765	SCRN1_HUMAN	SCRN1	Secernin-1	1	SIFKPFIFVDDVK	SIFKPFIFVDDVK		3	SIFKPFIFVDDVK3	507594	481374	532895	425956	501847	440012	466291	466951	584204	504097	562681	501956	480748	473742	519437	452995
Q13619	Q13619;Q13620	CUL4A_HUMAN	CUL4A	Cullin-4A	0	SIFLFLDR	SIFLFLDR		2	SIFLFLDR2	131534	152622	136315	192464	189200	211836	159791	189910	151384	161822	143838	171898	197695	192822	137923	172008
Q15005	Q15005	SPCS2_HUMAN	SPCS2	Signal peptidase complex subunit 2	1	SIFLVAHR	SIFLVAHR		2	SIFLVAHR2	758779	585192	795370	710117	1036620	929936	1099430	832822	760275	701683	715580	584379	1029890	710992	987352	818965
Q9ULU4	Q9ULU4	ZMYD8_HUMAN	ZMYND8	MYND-type zinc finger-containing chromatin reader ZMYND8	1	SIFNSAMQEMEVYVENIR	SIFNSAMQEMEVYVENIR		3	SIFNSAMQEMEVYVENIR3	42514.5	33276.8	50050.6	74235.2	30308	59701.6	28025.1	37402.6	64403.5	40084.6	44160.1	35441.5	38262.1	19382.8	19167.3	11123.5
O94915	O94915	FRYL_HUMAN	FRYL	Protein furry homolog-like	1	SIFPQQSLR	SIFPQQSLR		2	SIFPQQSLR2	239253	325335	244189	291432	275091	324343	255434	308512	221948	203414	206925	253129	196352	194115	234403	227359
Q9Y2W1	Q9Y2W1	TR150_HUMAN	THRAP3	Thyroid hormone receptor-associated protein 3	1	SIFQHIQSAQSQR	SIFQHIQSAQSQR		2	SIFQHIQSAQSQR2	278612	265407	317154	279571	291149	262916	304848	281154	300390	324733	300330	289756	288671	302143	298815	290285
Q9Y2W1	Q9Y2W1	TR150_HUMAN	THRAP3	Thyroid hormone receptor-associated protein 3	1	SIFQHIQSAQSQR	SIFQHIQSAQSQR		3	SIFQHIQSAQSQR3	765166	666960	697769	598906	597003	745803	640657	692616	710781	837109	767418	990657	724372	691436	551720	725359
Q9NZM1	Q9NZM1	MYOF_HUMAN	MYOF	Myoferlin	1	SIFSPVVK	SIFSPVVK		2	SIFSPVVK2	4430490	4140180	4727260	4771280	4447450	4676140	4533070	4816390	4963450	4542750	4738290	4746460	4667790	4289320	4644770	4553570
Q9H9Y4	Q9H9Y4	GPN2_HUMAN	GPN2	GPN-loop GTPase 2	1	SIFSQMAQWDLR	SIFSQMAQWDLR		2	SIFSQMAQWDLR2	34380.6	15162.4	30762.6	32848.2	25176.8	23942	20565.9	24477.3	36381.2	32166.1	33059.5	21949.7	44131.4	31967.9	23975.5	22186.9
Q8IWA0	Q8IWA0	WDR75_HUMAN	WDR75	WD repeat-containing protein 75	1	SIFTGLMIDPR	SIFTGLMIDPR		2	SIFTGLMIDPR2	210774	235322	111718	177579	216491	169287	151304	224197	143704	223503	242647	232567	212353	236957	160981	293137
O43414	O43414	ERI3_HUMAN	ERI3	ERI1 exoribonuclease 3	1	SIFVTCGDWDLK	SIFVTC(UniMod:4)GDWDLK	O43414:UniMod4[245]	2	SIFVTC(UniMod:4)GDWDLK2	113111		119345		98119.2	45723.6	108692		63544.2		61359.6		59955		51885.3	30137.9
Q12931	Q12931	TRAP1_HUMAN	TRAP1	Heat shock protein 75 kDa, mitochondrial	1	SIFYVPDMKPSMFDVSR	SIFYVPDMKPSMFDVSR		3	SIFYVPDMKPSMFDVSR3	713958	665271	499436	506241	458667	376731	486191	512130	475413	560714	487486	492728	532583	388414	432591	459411
Q76N89	Q76N89	HECW1_HUMAN	HECW1	E3 ubiquitin-protein ligase HECW1	1	SIGADETVQGQGSR	SIGADETVQGQGSR		2	SIGADETVQGQGSR2	9379.28	11207.2	7173.5	9222.76	10474.7	10103.1	9849.13		9898.02			10817.5		11120.9	11668	11684.4
Q9H8V3	Q9H8V3	ECT2_HUMAN	ECT2	Protein ECT2	1	SIGDIFLK	SIGDIFLK		2	SIGDIFLK2	316976	277419	303029	351991	317811	283958	337455	268638	150824	162248	153878	143496	136776	158315	134999	137079
Q9Y5P6	Q9Y5P6	GMPPB_HUMAN	GMPPB	Mannose-1-phosphate guanyltransferase beta	1	SIGESVPEPR	SIGESVPEPR		2	SIGESVPEPR2	1283800	1270810	1074810	1234200	1198810	1330550	950029	1188480	1392480	1203130	1204880	1328850	1101090	1243020	1314700	1223000
P78527	P78527	PRKDC_HUMAN	PRKDC	DNA-dependent protein kinase catalytic subunit	1	SIGEYDVLR	SIGEYDVLR		2	SIGEYDVLR2	628817	720060	619367	728890	721211	674644	654628	723020	464590	435041	452518	464279	473955	415682	312085	391373
Q6UWE0	Q6UWE0	LRSM1_HUMAN	LRSAM1	E3 ubiquitin-protein ligase LRSAM1	1	SIGNLTQLQTLNVK	SIGNLTQLQTLNVK		2	SIGNLTQLQTLNVK2		38486.2	23732.1	37484.1	30330.5	41356.8	28715.3	35720.1	44358.2	31541.6	52060.6		29025.6	20606.9	32439.4	43501.3
O00625	O00625	PIR_HUMAN	PIR	Pirin	1	SIGRPELK	SIGRPELK		2	SIGRPELK2	42404		135629	82293.4			55584.7		58793.2	22384.8				71203.8		61669.1
Q9H0H5	Q9H0H5	RGAP1_HUMAN	RACGAP1	Rac GTPase-activating protein 1	1	SIGSAVDQGNESIVAK	SIGSAVDQGNESIVAK		2	SIGSAVDQGNESIVAK2	42652.8	54116.9	42350	49444.6	45084.9	41446.2	36156.7	40090.9	23694.5	27457.5	31102.5	32157.1	26721.6	24383.7	24716.6	26006.6
Q96JJ7	Q96JJ7	TMX3_HUMAN	TMX3	Protein disulfide-isomerase TMX3	1	SIGSPVK	SIGSPVK		1	SIGSPVK1	15570	15430.1	20123.4	21303.9	20851.6	20722	22060.2	24519.6	25553.7	17615.5	22609.2	20310.6	22421.9	24302.1	36394.1	31979.9
Q12906	Q12906	ILF3_HUMAN	ILF3	Interleukin enhancer-binding factor 3	1	SIGTANRPMGAGEALR	SIGTANRPMGAGEALR		2	SIGTANRPMGAGEALR2	66556.8	78127.5	97524	79854.9	78241.6	82453.3	93242.6	88766.1	64821.7	63872.3	62171.6	63845.2	70933.1	75473.9	70592.1	71160.3
Q12906	Q12906	ILF3_HUMAN	ILF3	Interleukin enhancer-binding factor 3	1	SIGTANRPMGAGEALR	SIGTANRPMGAGEALR		3	SIGTANRPMGAGEALR3	3644310	3442190	3784840	3174950	2845120	3855530	3214400	3067960	2793420	3231670	2951100	3259310	2240980	2629500	2822990	2766310
Q9UI26	Q9UI26	IPO11_HUMAN	IPO11	Importin-11	1	SIGTDNVCR	SIGTDNVC(UniMod:4)R	Q9UI26:UniMod4[262]	2	SIGTDNVC(UniMod:4)R2	102508		98567.6	70958.3	110296		97501.6	70477					73828.1
O00471	O00471	EXOC5_HUMAN	EXOC5	Exocyst complex component 5	1	SIGTGGIQDLK	SIGTGGIQDLK		2	SIGTGGIQDLK2	241422	275675	281023	345539	321895	335679	269284	258516	339610	346130	308081	350439	319026	347246	305773	336834
P42330	P42330;Q04828	AK1C3_HUMAN	AKR1C3	Aldo-keto reductase family 1 member C3	0	SIGVSNFNR	SIGVSNFNR		2	SIGVSNFNR2	1339460	1427320	1372550	1380670	1407330	1355310	1269400	1250210	1414540	1226090	1314440	1308280	1422880	1298940	1359960	1223870
Q8N684	Q8N684	CPSF7_HUMAN	CPSF7	Cleavage and polyadenylation specificity factor subunit 7	1	SIGVYDVVELK	SIGVYDVVELK		2	SIGVYDVVELK2	277057	289780	316409	358881	366329	341675	361932	387519	328689	306788	315251	352820	327223	368784	340886	332619
Q99541	Q99541	PLIN2_HUMAN	PLIN2	Perilipin-2	1	SIGYDDTDESHCAEHIESR	SIGYDDTDESHC(UniMod:4)AEHIESR	Q99541:UniMod4[302]	3	SIGYDDTDESHC(UniMod:4)AEHIESR3	15645.6		10075.1		12938.8		9273.3
P50991	P50991	TCPD_HUMAN	CCT4	T-complex protein 1 subunit delta	1	SIHDALCVIR	SIHDALC(UniMod:4)VIR	P50991:UniMod4[410]	2	SIHDALC(UniMod:4)VIR2	1412540	519163	1787130	560216	1481890	556915	1807070	565599	778658	381094	796652	338068	970819	400958	894107	511675
Q9BT25	Q9BT25	HAUS8_HUMAN	HAUS8	HAUS augmin-like complex subunit 8	1	SIHLEGDGQQLLDALQHELVTTQR	SIHLEGDGQQLLDALQHELVTTQR		4	SIHLEGDGQQLLDALQHELVTTQR4	55532.1	39280.1	17606.7	40991.2		41125.3	39915.7	35683.2	38685	52911.9	58701.5	32712.8	44298.6	35630.1
Q6GMV2	Q6GMV2	SMYD5_HUMAN	SMYD5	Histone-lysine N-trimethyltransferase SMYD5	1	SIHYPPETASIMLMAR	SIHYPPETASIMLMAR		3	SIHYPPETASIMLMAR3	62903.9		46417.8	69263.4	74246.1	96742	54008.1	45805.5	38656.1	56947.6	35597.4	60298.4	55895.2	49669	55228.9	44475.1
Q8NFD5	Q8NFD5	ARI1B_HUMAN	ARID1B	AT-rich interactive domain-containing protein 1B	1	SIIATIDDVLSAR	SIIATIDDVLSAR		2	SIIATIDDVLSAR2	42094	53312.3	76782.1	81073.8	57230.4	82566.1	97763.5			41987.9		47478.7		52414.1
O43432	O43432	IF4G3_HUMAN	EIF4G3	Eukaryotic translation initiation factor 4 gamma 3	1	SIIDEFLHINDFK	SIIDEFLHINDFK		3	SIIDEFLHINDFK3		22162.8	17618.8	18939	17554.8	14152.1	15323.1	16772		27374.6					18062.2	15582.1
Q9Y6Y8	Q9Y6Y8	S23IP_HUMAN	SEC23IP	SEC23-interacting protein	1	SIIECVDDFR	SIIEC(UniMod:4)VDDFR	Q9Y6Y8:UniMod4[467]	2	SIIEC(UniMod:4)VDDFR2	663164	168955	729842	134712	642607	145942	626704	158083	278331	65024.3	341131	88887.3	406578	81453.5	431908	69849.2
A6NHR9	A6NHR9	SMHD1_HUMAN	SMCHD1	Structural maintenance of chromosomes flexible hinge domain-containing protein 1	1	SIIEGPIIK	SIIEGPIIK		2	SIIEGPIIK2	544237	432972	598374	470557	587089	475443	493953	430091	232000	250838	216824	231964	246182	258732	221781	277315
Q96B97	Q96B97	SH3K1_HUMAN	SH3KBP1	SH3 domain-containing kinase-binding protein 1	1	SIIETMK	SIIETMK		1	SIIETMK1		31176.8	33971.9	37972.7	30178.9	31912.5	36529.4	49932.5	38399.7	32363.4	34361.5	24488.8	38691.4	35000.2	42026.5	33905.3
Q7L523	Q5VZM2;Q7L523	RRAGA_HUMAN	RRAGA	Ras-related GTP-binding protein A	0	SIIFANYIAR	SIIFANYIAR		2	SIIFANYIAR2	168780	130991	120707	112128	163198	141183	153605	132087	130915	151153	121480	147793	177172	150444	145913	146280
Q92597	Q92597	NDRG1_HUMAN	NDRG1	Protein NDRG1	1	SIIGMGTGAGAYILTR	SIIGMGTGAGAYILTR		2	SIIGMGTGAGAYILTR2	131629	105654	117369	155030	135876	118402	142072	137958	130680	76210	155491	131522	128585	140187	133082	144605
Q92597	Q92597	NDRG1_HUMAN	NDRG1	Protein NDRG1	1	SIIGMGTGAGAYILTR	SIIGMGTGAGAYILTR		3	SIIGMGTGAGAYILTR3	86952.1	102180	98207.4	85401.3	110244	100269	91880.2	83250.1	109575	102592	124050	136674	98177.9	120044	119764	118103
P31151	P31151;Q86SG5	S10A7_HUMAN	S100A7	Protein S100-A7	0	SIIGMIDMFHK	SIIGMIDMFHK		3	SIIGMIDMFHK3							62881.3		9746.49				1404930
O60256	O60256	KPRB_HUMAN	PRPSAP2	Phosphoribosyl pyrophosphate synthase-associated protein 2	1	SIIGVIPYFPYSK	SIIGVIPYFPYSK		2	SIIGVIPYFPYSK2	214595	187616	181032	179829	184411	170090	168490	186375	215568	198937	251694	201948	214506	219018	200150	175037
O75970	O75970	MPDZ_HUMAN	MPDZ	Multiple PDZ domain protein	1	SIIHGGAISR	SIIHGGAISR		2	SIIHGGAISR2			99509	149246					108550	107553		134345		86277	86361.3
O76031	O76031	CLPX_HUMAN	CLPX	ATP-dependent Clp protease ATP-binding subunit clpX-like, mitochondrial	1	SIIKEPESAAEAVK	SIIKEPESAAEAVK		2	SIIKEPESAAEAVK2	13847.6	14798.7	16634.3	18760	17338.4	15016.6	20237.1	17799.2	17376.5	15376.6	21888	15948.3	21790.3	22987.9	18076.9	16976
O95347	O95347	SMC2_HUMAN	SMC2	Structural maintenance of chromosomes protein 2	1	SIILEGFK	SIILEGFK		2	SIILEGFK2	801135	873727	944344	928620	994197	958179	993289	1089140	839535	834155	859670	755684	751297	776750	852829	792777
Q96JJ3	Q96JJ3	ELMO2_HUMAN	ELMO2	Engulfment and cell motility protein 2	1	SIILNHVIR	SIILNHVIR		2	SIILNHVIR2	51072.1	62860.3	85595.4	75481.7	64481.6	67827.7	66501.8	99991	79720	73362.5	92449.6	87028.9	92006.6	112341	76098.6	94279
Q8N6G5	Q8N6G5	CGAT2_HUMAN	CSGALNACT2	Chondroitin sulfate N-acetylgalactosaminyltransferase 2	1	SIINIIVPLAER	SIINIIVPLAER		2	SIINIIVPLAER2		73842.2	56898.2	74408.8	69662.8	73449.8	66086.5	59187.1	81051.4		93620.6	77582.5	73821.6	81771.8	75691.6	59746.7
Q9Y2V0	Q9Y2V0	CDIN1_HUMAN	CDIN1	CDAN1-interacting nuclease 1	1	SIINSMLR	SIINSMLR		2	SIINSMLR2	108224	118534	130394	123677		127331	98277.6	181947	149204	81969	119422	123013	100627	140195	111062	121805
Q9H7X7	Q9H7X7	IFT22_HUMAN	IFT22	Intraflagellar transport protein 22 homolog	1	SIINSMSESR	SIINSMSESR		2	SIINSMSESR2	234367	209153	257447	272896	270167	243682	197990	197586	234780	217662	227666	231479	273252	223037	197263	171662
Q96JJ7	Q96JJ7	TMX3_HUMAN	TMX3	Protein disulfide-isomerase TMX3	1	SIIQEVAR	SIIQEVAR		2	SIIQEVAR2	1370590	1289280	1307670	1433520	1533630	1336830	1489960	1352030	1530970	1376460	1354670	1306400	1526260	1506580	1417290	1435900
Q92616	Q92616	GCN1_HUMAN	GCN1	Stalled ribosome sensor GCN1	1	SIIQSAQQDSIK	SIIQSAQQDSIK		2	SIIQSAQQDSIK2	445482	521678	546365	538046	461433	514698	500907	482485	436247	519898	596225	536524	402460	432867	414608	493399
Q9GZT6	Q9GZT6	CC90B_HUMAN	CCDC90B	Coiled-coil domain-containing protein 90B, mitochondrial	1	SIISETSNK	SIISETSNK		2	SIISETSNK2	72543.1	102437	74049.7	91953.1	76897	79857.8	97456.7	73240.8	128551	124394	94110	107930	85469.6	76946		67279.1
O75340	O75340	PDCD6_HUMAN	PDCD6	Programmed cell death protein 6	1	SIISMFDR	SIISMFDR		2	SIISMFDR2	1753200	2380490	2790930	3437810	2865050	3161620	2849350	2688990	2790190	2798730	2779870	2871280	2659720	3006990	2804440	2827160
Q5VZK9	Q5VZK9	CARL1_HUMAN	CARMIL1	F-actin-uncapping protein LRRC16A	1	SIITVEELTEIER	SIITVEELTEIER		2	SIITVEELTEIER2	25914.3	30468.5		68411.7	46706.7	46683.2	54702.4	33942.1	35448.8	29919	51970.6	50870.7	54431.1	43210.5	59137.9	36033
Q01082	Q01082	SPTB2_HUMAN	SPTBN1	Spectrin beta chain, non-erythrocytic 1	1	SIITYVVTYYHYFSK	SIITYVVTYYHYFSK		3	SIITYVVTYYHYFSK3	33848.9	51166.2	57703.6	42052	62114.7	56879.6	40828.8	35703.2	92225.3	60938.9	76827.5	48017.1	74985.3	63784.7	77046.2	65735.4
Q9ULV4	Q9ULV4	COR1C_HUMAN	CORO1C	Coronin-1C	1	SIKDTICNQDER	SIKDTIC(UniMod:4)NQDER	Q9ULV4:UniMod4[456]	2	SIKDTIC(UniMod:4)NQDER2	83550.9		73394.4		52147.3		66522.6		85578.6	16263.3	121613	15571.1	59771.7		112520	12733.2
Q9ULV4	Q9ULV4	COR1C_HUMAN	CORO1C	Coronin-1C	1	SIKDTICNQDER	SIKDTIC(UniMod:4)NQDER	Q9ULV4:UniMod4[456]	3	SIKDTIC(UniMod:4)NQDER3	111261		72249.2				66542.9		102063		112680		74208.4		93790.8
Q9P2E9	Q9P2E9	RRBP1_HUMAN	RRBP1	Ribosome-binding protein 1	1	SILAETEGMLR	SILAETEGMLR		2	SILAETEGMLR2	169893	177783	168034	201320	185410	203622	155107	174493	175033	196023	115044	169976	220254	168793	221931	270347
Q9Y295	Q9Y295	DRG1_HUMAN	DRG1	Developmentally-regulated GTP-binding protein 1	1	SILAEYK	SILAEYK		1	SILAEYK1	3359.75	5992.94	5021.67	5597.88	7290.61	4943.83	8032.55	6386.77	7569.94	4578.23	6556.09		8581.12	7657.93	8653.88	7849.37
Q9NYK5	Q9NYK5	RM39_HUMAN	MRPL39	Large ribosomal subunit protein mL39	1	SILALVDGQPWDMYKPLTK	SILALVDGQPWDMYKPLTK		3	SILALVDGQPWDMYKPLTK3	308182	306694	268684	562203	245973	324021	242699	335007	262698	233932	202525	202444	243227	238284	190898	258097
O75063	O75063	XYLK_HUMAN	FAM20B	Glycosaminoglycan xylosylkinase	1	SILAPLYQCCIIR	SILAPLYQC(UniMod:4)C(UniMod:4)IIR	O75063:UniMod4[331]+UniMod4[332]	2	SILAPLYQC(UniMod:4)C(UniMod:4)IIR2	90678	147951	107128	167002	117808	141989	122238	131078	128296	164735	134355	146441	136389	157969	131475	140785
Q15185	Q15185	TEBP_HUMAN	PTGES3	Prostaglandin E synthase 3	1	SILCCLR	SILC(UniMod:4)C(UniMod:4)LR	Q15185:UniMod4[75]+UniMod4[76]	2	SILC(UniMod:4)C(UniMod:4)LR2	10725800	1418530	12903800	1354540	15361900	1525280	14460600	1564200	7196180	1833490	7743900	1650520	9867420	2319400	9377400	2218540
Q6P9B6	Q6P9B6	MEAK7_HUMAN	MEAK7	MTOR-associated protein MEAK7	1	SILDADPEAQALLEISGHSR	SILDADPEAQALLEISGHSR		3	SILDADPEAQALLEISGHSR3	33763.3	39372.3	36609.4	97358.6	57145.9	46094.9	48769.2	59829.4	54892.9	75585.1	61948.3	57041.5	48744.9	44533	51923.1	69133
O95714	O95714	HERC2_HUMAN	HERC2	E3 ubiquitin-protein ligase HERC2	1	SILDSWVWGK	SILDSWVWGK		2	SILDSWVWGK2	41653.6	44030.1	47914.4	52549.4	41683.3	43330.3	42456.4	44137.4	50413.8	47083	44382.1	32784.3	58703.7	35418.2	43043.6	44636.3
P06280	P06280	AGAL_HUMAN	GLA	Alpha-galactosidase A	1	SILDWTSFNQER	SILDWTSFNQER		2	SILDWTSFNQER2	248430	250337	218436	239023	213244	222214	257777	224922	260915	217023	303287	207601	228144	200109	268663	216401
Q9NVM9	Q9NVM9	INT13_HUMAN	INTS13	Integrator complex subunit 13	1	SILEDPPSISEGCGGR	SILEDPPSISEGC(UniMod:4)GGR	Q9NVM9:UniMod4[406]	2	SILEDPPSISEGC(UniMod:4)GGR2	112431		98320.5		89343.4		83602.8		59835.2		64896.3		64923.1	16775.8	63675.1
Q99614	Q99614	TTC1_HUMAN	TTC1	Tetratricopeptide repeat protein 1	1	SILEKDPSIHQAR	SILEKDPSIHQAR		2	SILEKDPSIHQAR2	9015.03	9386.96	16571.5		10773.9	9503.9	16711.7		9663.46	16801.5			14319.2	11429.9	20582	18372.8
Q99614	Q99614	TTC1_HUMAN	TTC1	Tetratricopeptide repeat protein 1	1	SILEKDPSIHQAR	SILEKDPSIHQAR		3	SILEKDPSIHQAR3	133081	205739	215599	236636	215857	253089	190605	193654	191600	216631	179616	258947	214540	215785	168694	222572
P27708	P27708	PYR1_HUMAN	CAD	Multifunctional protein CAD	1	SILEQLAEK	SILEQLAEK		2	SILEQLAEK2	1305890	1132760	1010050	1072210	866296	1033440	809810	1028400	898913	1018960	1039850	883553	960019	926432	1114630	1039970
Q8N1G4	Q8N1G4	LRC47_HUMAN	LRRC47	Leucine-rich repeat-containing protein 47	1	SILEYLR	SILEYLR		2	SILEYLR2	961708	910274	1042000	1157730	1140190	1048260	980166	1113050	1259030	964099	1222740	1197040	1299550	1222940	1291130	1308930
P14625	P14625	ENPL_HUMAN	HSP90B1	Endoplasmin	1	SILFVPTSAPR	SILFVPTSAPR		2	SILFVPTSAPR2	28735000	28055200	33884400	32363100	30768200	31903100	33344400	37199200	36447200	33007300	33320500	36418500	34260000	33406800	34680200	36870200
Q5VSL9	Q5VSL9	STRP1_HUMAN	STRIP1	Striatin-interacting protein 1	1	SILGLPPLPEDSIK	SILGLPPLPEDSIK		2	SILGLPPLPEDSIK2	228599	252560	223686		229114	289071	226056	258271	201580	321989	263532	295863	258526	294787	311847	239475
Q14254	Q14254	FLOT2_HUMAN	FLOT2	Flotillin-2	1	SILGTLTVEQIYQDR	SILGTLTVEQIYQDR		3	SILGTLTVEQIYQDR3	84049.5	84896.9	87275.9	102309	84893.4	96931.4	66138.8	65178.6	89681.3	62767	80030.8	104047	100899	112527	103965	83729.4
Q9H0S4	Q9H0S4	DDX47_HUMAN	DDX47	Probable ATP-dependent RNA helicase DDX47	1	SILLATDVASR	SILLATDVASR		2	SILLATDVASR2	955867	933790	1065740	1018160	971075	1183680	1116080	1148640	839881	808148	796773	854839	1004260	877761	844822	1000660
Q63HN8	Q63HN8	RN213_HUMAN	RNF213	E3 ubiquitin-protein ligase RNF213	1	SILLNCATPDAVVR	SILLNC(UniMod:4)ATPDAVVR	Q63HN8:UniMod4[3261]	2	SILLNC(UniMod:4)ATPDAVVR2	198058	157476	178616	108994	192625	109170	171092	131858	129486		98229.3		122856		118434
P53621	P53621	COPA_HUMAN	COPA	Coatomer subunit alpha	1	SILLSVPLLVVDNK	SILLSVPLLVVDNK		2	SILLSVPLLVVDNK2	405601	214187	297464	471706	304608	351264	449501	337377	201426	358624	309395	262947	295531	340473	434942	516698
P53621	P53621	COPA_HUMAN	COPA	Coatomer subunit alpha	1	SILLSVPLLVVDNK	SILLSVPLLVVDNK		3	SILLSVPLLVVDNK3	56360.6	53471.3	40445.8	40391.2	46672	49700.2	31487.5	41700.5	53395.5	35203	52839.6	40805.7	37181.7	50386	52098.6	44741.3
Q8WVM0	Q8WVM0	TFB1M_HUMAN	TFB1M	Dimethyladenosine transferase 1, mitochondrial	1	SILNADVAELLVVEK	SILNADVAELLVVEK		2	SILNADVAELLVVEK2			46426.5	65400.1		70622.9	43044.7	68751.6	58603.2		48161.4					71145.5
Q9NRY5	Q9NRY5	F1142_HUMAN	FAM114A2	Protein FAM114A2	1	SILNSLSGEELETLK	SILNSLSGEELETLK		2	SILNSLSGEELETLK2	116500	76040.4	110116	112855	136772	124271	128224	82196.8	116271	75388.9	141887	96385.1	111505	100544	139139	118375
P78347	P78347	GTF2I_HUMAN	GTF2I	General transcription factor II-I	1	SILSPGGSCGPIK	SILSPGGSC(UniMod:4)GPIK	P78347:UniMod4[215]	2	SILSPGGSC(UniMod:4)GPIK2	969973		1058570		984498		943922		218968		217007		241869		239630
Q9NRY5	Q9NRY5	F1142_HUMAN	FAM114A2	Protein FAM114A2	1	SILSSASATVATVGQGISNVIEK	SILSSASATVATVGQGISNVIEK		3	SILSSASATVATVGQGISNVIEK3		29363	14764	39003	14795.4	25505.1	17203.1	26821.9	20167.4		27965.8	24393.1	28129.7	32781.3	23674.7	22741.3
Q96MW5	Q96MW5	COG8_HUMAN	COG8	Conserved oligomeric Golgi complex subunit 8	1	SILTAIPNDDPYFHITK	SILTAIPNDDPYFHITK		3	SILTAIPNDDPYFHITK3	85433.7	74278		66707			70783.6	61477.5	67967.1	91100	80615.4	64990.5		60774.4	62803.3	56365.3
Q9BXB5	Q9BXB5	OSB10_HUMAN	OSBPL10	Oxysterol-binding protein-related protein 10	1	SILTIPWVELGGK	SILTIPWVELGGK		2	SILTIPWVELGGK2	47291.3		46716.6		74418.3	67318.4	62959.7	82922.7	92934.5	80317.4	54347.2		64852.1	71001		74957
Q7Z6Z7	Q7Z6Z7	HUWE1_HUMAN	HUWE1	E3 ubiquitin-protein ligase HUWE1	1	SILTLSHEPK	SILTLSHEPK		2	SILTLSHEPK2	250046	236863	280480	250764	289489	266409	304283	334272	263645	172071	227985	178141	261182	262328	212193	261226
Q9NY61	Q9NY61	AATF_HUMAN	AATF	Protein AATF	1	SILTQIDHILMDK	SILTQIDHILMDK		2	SILTQIDHILMDK2		21436.2		24398.2	30736.7	25021.7	24880	23243.9	27776.4	29894.6			35480.5		25123.7	19306.2
Q9NY61	Q9NY61	AATF_HUMAN	AATF	Protein AATF	1	SILTQIDHILMDK	SILTQIDHILMDK		3	SILTQIDHILMDK3	8694.25		8558.23	32173.3		25319.9	11856.4	13633.8		30153.1	39064.8	20711.6	20508.6		16446.4	31917.9
Q9ULH0	Q9ULH0	KDIS_HUMAN	KIDINS220	Kinase D-interacting substrate of 220 kDa	1	SILTQIFGAR	SILTQIFGAR		2	SILTQIFGAR2	39280.8	27059.3	31868.5	37404.9	40573.6	46543.4	43728.8	42453.7	53583.5	60847	23414.9	40631.4	73055.1	33924.5	47474.2	45077.6
Q9BXB4	Q9BXB4	OSB11_HUMAN	OSBPL11	Oxysterol-binding protein-related protein 11	1	SILTVPWVELGGK	SILTVPWVELGGK		2	SILTVPWVELGGK2	107830		114102		104644	114718	132896		133850	141869	77048.8	114826	100704	122772	135108	145975
Q14684	Q14684	RRP1B_HUMAN	RRP1B	Ribosomal RNA processing protein 1 homolog B	1	SILVSPTGPSR	SILVSPTGPSR		2	SILVSPTGPSR2	1196450	1145320	1293130	1201490	1174920	1284170	1277670	1113290	488494	495020	453054	539536	524500	581568	435844	500009
P25787	P25787	PSA2_HUMAN	PSMA2	Proteasome subunit alpha type-2	1	SILYDER	SILYDER		2	SILYDER2	5083280	5343260	5641330	5976490	5486280	5427940	5682690	5938460	5957620	5809080	6083740	5570590	6172460	6172210	5812730	5774630
Q15528	Q15528	MED22_HUMAN	MED22	Mediator of RNA polymerase II transcription subunit 22	1	SIMDNFTEIIK	SIMDNFTEIIK		2	SIMDNFTEIIK2	134544	133391	155394	214222	162899	147805	151474	172383	149630	180975	173532	159522	161995	181712	159706	150179
Q9UQE7	Q9UQE7	SMC3_HUMAN	SMC3	Structural maintenance of chromosomes protein 3	1	SIMELMNVLELR	SIMELMNVLELR		2	SIMELMNVLELR2	101001	178158	71174.6	88582.3	124719	112719	138699	158209	98221.4	90652.4	183218	104399	80098.2	106779	97568	84044.1
Q8WVM8	Q8WVM8	SCFD1_HUMAN	SCFD1	Sec1 family domain-containing protein 1	1	SIMGLEGEDEGAISMLSDNTAK	SIMGLEGEDEGAISMLSDNTAK		3	SIMGLEGEDEGAISMLSDNTAK3	112921	128307	109216	164105	109997	124614	117548	132525	111861	116169	142637	153976	117845	132625	136552	122037
Q8WYL5	Q8WYL5	SSH1_HUMAN	SSH1	Protein phosphatase Slingshot homolog 1	1	SIMMSQDLENVTSK	SIMMSQDLENVTSK		2	SIMMSQDLENVTSK2	34371.1					41462.3	36943.4	39564.2	31531.5	33394.8	39816.7	41220	33675.4	32489.3		31966.5
Q9GZL7	Q9GZL7	WDR12_HUMAN	WDR12	Ribosome biogenesis protein WDR12	1	SIMTIVGHTDVVK	SIMTIVGHTDVVK		2	SIMTIVGHTDVVK2	101670	105652	142313	121619	119190	113611	141916	127833	81391.4	63988	68931	91431.4	78662.2	81485.5	94420.6	101025
Q9GZL7	Q9GZL7	WDR12_HUMAN	WDR12	Ribosome biogenesis protein WDR12	1	SIMTIVGHTDVVK	SIMTIVGHTDVVK		3	SIMTIVGHTDVVK3	342310	252578	384495	376133	326145	388264	361785	395967	291758	198176	186773	267613	241375	244200	255923	278430
Q07065	Q07065	CKAP4_HUMAN	CKAP4	Cytoskeleton-associated protein 4	1	SINDNIAIFTEVQK	SINDNIAIFTEVQK		2	SINDNIAIFTEVQK2	149961	153616	194023	159726	207158	195063	193046	192122	169815	213212	191228	231783	197849	196842	224970	214979
Q9Y3D0	Q9Y3D0	CIA2B_HUMAN	CIAO2B	Cytosolic iron-sulfur assembly component 2B	1	SINDPEHPLTLEELNVVEQVR	SINDPEHPLTLEELNVVEQVR		3	SINDPEHPLTLEELNVVEQVR3	81751.8	117877	100972	122355	99484.5	127846	102571	87505.5	115615	116128	110050	121684	108434	107501	108610	123775
Q9HBM1	Q9HBM1	SPC25_HUMAN	SPC25	Kinetochore protein Spc25	1	SINEFWNK	SINEFWNK		2	SINEFWNK2	126673			127610	180193	136877		106151	160286	136027	154984	186204		153268	125792
Q96L92	Q96L92	SNX27_HUMAN	SNX27	Sorting nexin-27	1	SINGELYAPLQHVSAVLPGGAADR	SINGELYAPLQHVSAVLPGGAADR		3	SINGELYAPLQHVSAVLPGGAADR3	61790.1	39168.5	57839.5	48927.1	50803.1	64160.3	57164	53922.5	41790.4	46907.5	45867.5	39618.3	47028.2	41000.7	45121.5	56035.5
Q92820	Q92820	GGH_HUMAN	GGH	Gamma-glutamyl hydrolase	1	SINGILFPGGSVDLR	SINGILFPGGSVDLR		2	SINGILFPGGSVDLR2	129848	182639	115319	261505	150535	211939	136703	223041	132030	152347	127001	205038	149238	172797	139318	195804
Q9BRT8	Q5JTY5;Q9BRT8;Q5RIA9;Q4V339;Q8IUF1	ZNG1A_HUMAN	ZNG1A	Zinc-regulated GTPase metalloprotein activator 1A	0	SINGLGQILETQR	SINGLGQILETQR		2	SINGLGQILETQR2						173406									158945	191625
Q96QU8	Q96QU8	XPO6_HUMAN	XPO6	Exportin-6	1	SINHASLISALSR	SINHASLISALSR		2	SINHASLISALSR2			23631.2			19308.6	27944.9		16121.9				31126.6	12216.7
Q96QU8	Q96QU8	XPO6_HUMAN	XPO6	Exportin-6	1	SINHASLISALSR	SINHASLISALSR		3	SINHASLISALSR3		149555		150824		207987			117268		145719	245933			134025	139910
Q53H82	Q53H82	LACB2_HUMAN	LACTB2	Endoribonuclease LACTB2	1	SINNDTTYCIK	SINNDTTYC(UniMod:4)IK	Q53H82:UniMod4[100]	2	SINNDTTYC(UniMod:4)IK2	398382		315884		374764		324782		263184	82482	217632	84742.8	245661	83731.2	277778	69328.4
P53396	P53396	ACLY_HUMAN	ACLY	ATP-citrate synthase	1	SINNPDMR	SINNPDMR		2	SINNPDMR2	1599880	1458610	1588290	1536440	1750700	1744990	1597490	1622450	1725260	1830600	1398980	1610530	1799810	1944690	1674870	1692270
Q9Y5A9	Q9Y5A9	YTHD2_HUMAN	YTHDF2	YTH domain-containing family protein 2	1	SINNYNPK	SINNYNPK		2	SINNYNPK2	1019160	895424	968535		1363750	1070150	1026650	1091400	1181370		1059320	1233000	1199620	1131850	1108020
P11142	P11142	HSP7C_HUMAN	HSPA8	Heat shock cognate 71 kDa protein	1	SINPDEAVAYGAAVQAAILSGDK	SINPDEAVAYGAAVQAAILSGDK		3	SINPDEAVAYGAAVQAAILSGDK3	84854.4	93416.8	100371	108176	97662.2	115956	71135.7	103873	62658.1	91235.6	91790	98771.1	58881.9	73186.3	42179.7	67610.4
P39023	P39023	RL3_HUMAN	RPL3	Large ribosomal subunit protein uL3	1	SINPLGGFVHYGEVTNDFVMLK	SINPLGGFVHYGEVTNDFVMLK		3	SINPLGGFVHYGEVTNDFVMLK3	1217120	1794530	1653470	2512890	1864030	1449680	2067070	1931950	1363120	1430460	2082140	1908870	1688550	2086590	1575650	2642420
Q9GZT3	Q9GZT3	SLIRP_HUMAN	SLIRP	SRA stem-loop-interacting RNA-binding protein, mitochondrial	1	SINQPVAFVR	SINQPVAFVR		2	SINQPVAFVR2	837034	994429	885097	958697	907818	971969	1051280	1039470	1173680	1223520	1169100	1216350	1333620	1316100	1276980	1327500
Q96I24	Q96I24	FUBP3_HUMAN	FUBP3	Far upstream element-binding protein 3	1	SINQQSGAHVELQR	SINQQSGAHVELQR		2	SINQQSGAHVELQR2	21250.6	21238.8	22754.3	15284.8	18444.3	14567.4	18018.3	21086.9	19134.1	20317.9	19995.4	20106.3	23052.3	19125.6	25134.9	22545.3
Q96I24	Q96I24	FUBP3_HUMAN	FUBP3	Far upstream element-binding protein 3	1	SINQQSGAHVELQR	SINQQSGAHVELQR		3	SINQQSGAHVELQR3	227345	250494	197929	210078	221842	229583	226576	194921	215871	212634	243532	210509	236357	225768	221625	191519
P61201	P61201	CSN2_HUMAN	COPS2	COP9 signalosome complex subunit 2	1	SINSILDYISTSK	SINSILDYISTSK		2	SINSILDYISTSK2	138028	279216	179270	243835	152273	380806	232021	181432	176615	199850	80536.3	185821	143398	244349	226907	227396
Q5T4S7	Q5T4S7	UBR4_HUMAN	UBR4	E3 ubiquitin-protein ligase UBR4	1	SINYDEKDPFLCNACGFCK	SINYDEKDPFLC(UniMod:4)NAC(UniMod:4)GFC(UniMod:4)K	Q5T4S7:UniMod4[3700]+UniMod4[3703]+UniMod4[3706]	3	SINYDEKDPFLC(UniMod:4)NAC(UniMod:4)GFC(UniMod:4)K3	55434		44754.9		41056.5		44273.5				34454.8		38155.9
Q9H910	Q9H910	JUPI2_HUMAN	JPT2	Jupiter microtubule associated homolog 2	1	SIPAGAEPGEK	SIPAGAEPGEK		2	SIPAGAEPGEK2	2363160	2317070	2064400	2214300	2211230	2331940	2179820	2042360	2197670	2181480	2161690	2377320	2062780	2299470	2288110	2212900
O94832	O94832	MYO1D_HUMAN	MYO1D	Unconventional myosin-Id	1	SIPASDLPQVR	SIPASDLPQVR		2	SIPASDLPQVR2	112882	93352.8	115337	107228	136900	84187.6	115992		80158.4	127341	122723	141540	89453	140534	103539	126456
Q6ZWJ1	Q6ZWJ1	STXB4_HUMAN	STXBP4	Syntaxin-binding protein 4	1	SIPATLALESK	SIPATLALESK		2	SIPATLALESK2	184817	128301	181013	108222	128206	170920	169242	165178	191584	95447.8	166901	146743	142032	179893	155558	136759
P08758	P08758	ANXA5_HUMAN	ANXA5	Annexin A5	1	SIPAYLAETLYYAMK	SIPAYLAETLYYAMK		3	SIPAYLAETLYYAMK3	779638	1352510	883894	760213	934218	1087040	1109570	1208210	831993	1317890	1021330	870833	1006110	1098010	948923	1276660
Q9NWU1	Q9NWU1	OXSM_HUMAN	OXSM	3-oxoacyl-[acyl-carrier-protein] synthase, mitochondrial	1	SIPCSVAAYVPR	SIPC(UniMod:4)SVAAYVPR	Q9NWU1:UniMod4[86]	2	SIPC(UniMod:4)SVAAYVPR2	181712	61707.8	145970		184387		127206		127681		108042		171978	44491.1	191024	50949.1
P50747	P50747	BPL1_HUMAN	HLCS	Biotin--protein ligase	1	SIPEYQDINLR	SIPEYQDINLR		2	SIPEYQDINLR2	138788	122829	138958	131386	136666	141974	132711	137041	130203	150183	133539	134847	132941	137616	132992	146984
Q9UBX8	O43286;Q9UBX8	B4GT6_HUMAN	B4GALT6	Beta-1,4-galactosyltransferase 6	0	SIPHHHR	SIPHHHR		2	SIPHHHR2		5463.26	8518.21	5862.67			9498.8	9267.21	14497.2	8460.07	9396.45	8093.15	8961.42	8060.81	16773.7
P22314	P22314	UBA1_HUMAN	UBA1	Ubiquitin-like modifier-activating enzyme 1	1	SIPICTLK	SIPIC(UniMod:4)TLK	P22314:UniMod4[632]	2	SIPIC(UniMod:4)TLK2	6720650	922133	6657800	902866	7754010	978030	7165770	858079	4388420	992886	4245840	1009480	5250560	983508	4776560	1098830
Q9UBF2	Q9UBF2	COPG2_HUMAN	COPG2	Coatomer subunit gamma-2	1	SIPLAMAPVFEQK	SIPLAMAPVFEQK		2	SIPLAMAPVFEQK2	921060	911620	792343	751161	743797	663073	608003	722745	845151	891807	811738	729797	779064	740256	735306	690321
Q9UBF2	Q9UBF2	COPG2_HUMAN	COPG2	Coatomer subunit gamma-2	1	SIPLAMAPVFEQK	SIPLAMAPVFEQK		3	SIPLAMAPVFEQK3	28206.7	49706	44163	45693.1	42658.5	41349.3	29448.7	53293.8	53643.6	65802.7	58297.8	64617	42636.8	67479.6	34014.6	36034.4
Q14204	Q14204	DYHC1_HUMAN	DYNC1H1	Cytoplasmic dynein 1 heavy chain 1	1	SIPLDEGEDEAQR	SIPLDEGEDEAQR		2	SIPLDEGEDEAQR2	511082	610038	508092	481029	449075	466765	480734	519715	426834	537384	579399	547288	448350	491009	490907	505418
Q14204	Q14204	DYHC1_HUMAN	DYNC1H1	Cytoplasmic dynein 1 heavy chain 1	1	SIPLDEGEDEAQRR	SIPLDEGEDEAQRR		2	SIPLDEGEDEAQRR2	12838.4	22845.5	12314.6	12542	15224.1	17823.4	13651.6	18837.4	13198.5	16965.5	14395.1	20443.5	22468.5	20671.8	14058.1	17305.9
Q14204	Q14204	DYHC1_HUMAN	DYNC1H1	Cytoplasmic dynein 1 heavy chain 1	1	SIPLDEGEDEAQRR	SIPLDEGEDEAQRR		3	SIPLDEGEDEAQRR3	394368	477202	375649	276009	321066	338373	322384	349045	352863	385736	430436	483053	351787	370419	357556	392026
Q92667	Q92667	AKAP1_HUMAN	AKAP1	A-kinase anchor protein 1, mitochondrial	1	SIPLECPLSSPK	SIPLEC(UniMod:4)PLSSPK	Q92667:UniMod4[147]	2	SIPLEC(UniMod:4)PLSSPK2	129868		132074		124888		139658
P00492	P00492	HPRT_HUMAN	HPRT1	Hypoxanthine-guanine phosphoribosyltransferase	1	SIPMTVDFIR	SIPMTVDFIR		2	SIPMTVDFIR2	820605	1206520	1193500	1206200	1132170	1181410	1138120	1055860	1289810	1234250	1350240	1262670	1137530	1110000	1199940	954326
Q9Y285	Q9Y285	SYFA_HUMAN	FARSA	Phenylalanine--tRNA ligase alpha subunit	1	SIPPEGLAQSELMR	SIPPEGLAQSELMR		2	SIPPEGLAQSELMR2	155587	140946		164044		118691	161749	142827		154123		146268	176970		176871	122112
P55957	P55957	BID_HUMAN	BID	BH3-interacting domain death agonist	1	SIPPGLVNGLALQLR	SIPPGLVNGLALQLR		2	SIPPGLVNGLALQLR2	220893	296932	339524	292869	317609	277332	305912	306686	318924	199367	266634	237017	297830	259367	333928	389925
P55957	P55957	BID_HUMAN	BID	BH3-interacting domain death agonist	1	SIPPGLVNGLALQLR	SIPPGLVNGLALQLR		3	SIPPGLVNGLALQLR3		80512.3	73880.1	99542.6	103121	100707	109420	78663.1	130736		129714	107622	128147		113015	130149
Q02880	Q02880	TOP2B_HUMAN	TOP2B	DNA topoisomerase 2-beta	1	SIPSLVDGFKPGQR	SIPSLVDGFKPGQR		3	SIPSLVDGFKPGQR3	182051	153161	187568	192075	261209	214469	205956	156605	140913	95497.2			99900.7	70057.6		90044.8
P11388	P11388	TOP2A_HUMAN	TOP2A	DNA topoisomerase 2-alpha	1	SIPSMVDGLKPGQR	SIPSMVDGLKPGQR		2	SIPSMVDGLKPGQR2	209933	249819	289872	283809	204740	258116	259459	233797	107578	101713	88813.8	98988.1	99115.3	71180.4	80401.6
P11388	P11388	TOP2A_HUMAN	TOP2A	DNA topoisomerase 2-alpha	1	SIPSMVDGLKPGQR	SIPSMVDGLKPGQR		3	SIPSMVDGLKPGQR3	1325670	1116620	1059510	877126	1198320	969290	952809	865496	639907	575141	643686	491862	638340	563503	510666	434234
P15559	P15559	NQO1_HUMAN	NQO1	NAD(P)H dehydrogenase [quinone] 1	1	SIPTDNQIK	SIPTDNQIK		2	SIPTDNQIK2	35948900	33360300	34852100	33018900	37923100	35750500	37756700	32750300	38829800	38415300	36672900	39671400	33622700	36265100	34197300	33760800
P18754	P18754	RCC1_HUMAN	RCC1	Regulator of chromosome condensation	1	SIPTLISR	SIPTLISR		2	SIPTLISR2	1992310	2248920	2194160	2411080	2289830	2510750	2240430	2249430	1740370	1475340	1327440	1583380	1841590	1780500	1747020	1661110
Q15819	Q15819	UB2V2_HUMAN	UBE2V2	Ubiquitin-conjugating enzyme E2 variant 2	1	SIPVLAK	SIPVLAK		1	SIPVLAK1	96355.4	102183	194881	159746	146906	140280	183810	156950	124750	117224	139942	110707	146182	167326	162612	164619
Q9HAU4	Q9HAU4	SMUF2_HUMAN	SMURF2	E3 ubiquitin-protein ligase SMURF2	1	SIPVNEENKK	SIPVNEENKK		2	SIPVNEENKK2	35104.5	39217.7	35576.7	40909.6	33024.3	34415.5	33899.7	33524	39025.9	35606.6	30505.8	41103.4	22483.4	29983.1	26937.3	36873.1
Q9H3K2	Q9H3K2	GHITM_HUMAN	GHITM	Growth hormone-inducible transmembrane protein	1	SIPYDQSPGPK	SIPYDQSPGPK		2	SIPYDQSPGPK2	607977	624713	611391	569591	511159	606239	531540	514645	522196	505265	504146	529637	477586	487316	477364	469746
P24534	P24534	EF1B_HUMAN	EEF1B2	Elongation factor 1-beta	1	SIQADGLVWGSSK	SIQADGLVWGSSK		2	SIQADGLVWGSSK2	5891200	5502010	5905520	5743890	5508710	5314930	5961550	5698160	6188360	5906300	6262140	5188430	6161940	5506110	6159240	5929390
O75083	O75083	WDR1_HUMAN	WDR1	WD repeat-containing protein 1	1	SIQCLTVHK	SIQC(UniMod:4)LTVHK	O75083:UniMod4[325]	2	SIQC(UniMod:4)LTVHK2	898375	134574	1060430	38339.8	1192490	59250.1	1025560	80578.6	520993	119107	412707	82320.2	646776	106152	653059	163935
Q5JTV8	Q5JTV8	TOIP1_HUMAN	TOR1AIP1	Torsin-1A-interacting protein 1	1	SIQEAPVSEDLVIR	SIQEAPVSEDLVIR		2	SIQEAPVSEDLVIR2	817004	754901	848405	703580	762282	705248	870215	719949	648505	758256	814322	798732	712728	626158	761580	758687
Q15149	Q15149	PLEC_HUMAN	PLEC	Plectin	1	SIQEELQQLR	SIQEELQQLR		2	SIQEELQQLR2	4729080	4924230	4674640	3514310	3932020	4932330	4086610	3727070	4199570	4037200	4696850	4241500	4023050	3888920	3710150	3713760
P52565	P52565	GDIR1_HUMAN	ARHGDIA	Rho GDP-dissociation inhibitor 1	1	SIQEIQELDKDDESLR	SIQEIQELDKDDESLR		3	SIQEIQELDKDDESLR3	2160900	1831090	1705560	1887590	1702670	1502450	1649360	1660510	1722140	2050330	1965050	1810040	1796350	1727020	1586350	2039950
Q96BP2	Q96BP2	CHCH1_HUMAN	CHCHD1	Small ribosomal subunit protein mS37	1	SIQETLGESGSLLPNK	SIQETLGESGSLLPNK		2	SIQETLGESGSLLPNK2	108761	106478	141256	95434.4	99295.2	97576.3	133266	107126	85509	92247	101837	88550.6	99660.5	101147	104391	115588
P68366	P68363;P68366	TBA4A_HUMAN	TUBA4A	Tubulin alpha-4A chain	0	SIQFVDWCPTGFK	SIQFVDWC(UniMod:4)PTGFK	P68363:UniMod4[347];P68366:UniMod4[347]	2	SIQFVDWC(UniMod:4)PTGFK2	33899200	5189520	34473000	3804000	28432100	3780690	26985300	3830870	14024700	4205240	12881000	4191610	16072500	4604890	15649700	4645940
P68366	P68363;P68366	TBA4A_HUMAN	TUBA4A	Tubulin alpha-4A chain	0	SIQFVDWCPTGFK	SIQFVDWC(UniMod:4)PTGFK	P68363:UniMod4[347];P68366:UniMod4[347]	3	SIQFVDWC(UniMod:4)PTGFK3	264452	101136	329127	83718.4	313047	96779.5	302874	97507.2	176795	108544	170832	109933	212430	116692	224372	101591
O14617	O14617	AP3D1_HUMAN	AP3D1	AP-3 complex subunit delta-1	1	SIQGHHVCLLVK	SIQGHHVC(UniMod:4)LLVK	O14617:UniMod4[1117]	2	SIQGHHVC(UniMod:4)LLVK2			7076.15
Q9NP79	Q9NP79	VTA1_HUMAN	VTA1	Vacuolar protein sorting-associated protein VTA1 homolog	1	SIQHHLR	SIQHHLR		2	SIQHHLR2	221508	214441	197926	262117	155656	188970	249120	226252	221492	273485	248552	123154	265682	167847	184965	224325
P29692	P29692	EF1D_HUMAN	EEF1D	Elongation factor 1-delta	1	SIQLDGLVWGASK	SIQLDGLVWGASK		2	SIQLDGLVWGASK2	4524840	5190400	5033530	4283320	5114450	4634170	4324590	3866610	5121190	4211770	5202670	5001280	5277310	5203200	5237260	5431200
P29692	P29692	EF1D_HUMAN	EEF1D	Elongation factor 1-delta	1	SIQLDGLVWGASK	SIQLDGLVWGASK		3	SIQLDGLVWGASK3	147032	148184	108029	174382	223837	178689	141890	172194	287097	199256	155279	196091	237813	215918	191454	195532
Q13445	Q13445	TMED1_HUMAN	TMED1	Transmembrane emp24 domain-containing protein 1	1	SIQMLTLLR	SIQMLTLLR		2	SIQMLTLLR2	475417	521747	462663	358198	499826	410539	550488	506855	618514	615905	508916	782737	494167	673194	459287	615855
Q9P0V9	Q9P0V9	SEP10_HUMAN	SEPTIN10	Septin-10	1	SIQQGFCFNILCVGETGIGK	SIQQGFC(UniMod:4)FNILC(UniMod:4)VGETGIGK	Q9P0V9:UniMod4[66]+UniMod4[71]	3	SIQQGFC(UniMod:4)FNILC(UniMod:4)VGETGIGK3	22016.2		36734.8	5086.35	48268.9	6229.98	46098.9				11519.8		21152.5		18888.2	7336.78
Q8IZL8	Q8IZL8	PELP1_HUMAN	PELP1	Proline-, glutamic acid- and leucine-rich protein 1	1	SIQQVLQTQDPPATMELAVAVLR	SIQQVLQTQDPPATMELAVAVLR		3	SIQQVLQTQDPPATMELAVAVLR3	33702	94032.5	57478.1	37404.2	47824.9	58806	42051.5	61745.3	33841.2	35630.6	32145.7	34488.4	33973	50503.9	41007.7	47076.5
Q16891	Q16891	MIC60_HUMAN	IMMT	MICOS complex subunit MIC60	1	SIQSGPLK	SIQSGPLK		1	SIQSGPLK1	8675.02	6964.09	14306.4	14794.1	10403.7	7018.18	13308.4	11071.3	8568.24	9495.84	11915.7	9930.45	8900.05	14634	10336.8	12684.4
Q15907	P62491;Q15907	RB11B_HUMAN	RAB11B	Ras-related protein Rab-11B	0	SIQVDGK	SIQVDGK		1	SIQVDGK1	44264.2	60196.9	80317.9	75623.3	70805.6	70745.3	74254	73625.1	61241.8	62045.5	67023.1	56630.8	78554.4	80224.3	63801.2	75017.8
Q92769	Q13547;Q92769	HDAC2_HUMAN	HDAC2	Histone deacetylase 2	0	SIRPDNMSEYSK	SIRPDNMSEYSK		2	SIRPDNMSEYSK2	215753	250994	251539	236718	204917	224628	217177	243660	194722	212442	216824	235350	214533	210668	202014	239207
Q92769	Q13547;Q92769	HDAC2_HUMAN	HDAC2	Histone deacetylase 2	0	SIRPDNMSEYSK	SIRPDNMSEYSK		3	SIRPDNMSEYSK3	1027670	1138660	1045210	928285	1209320	1085160	1035750	1093870	1098330	1177850	993484	1077920	814213	886926	1088310	1079280
Q14697	Q14697	GANAB_HUMAN	GANAB	Neutral alpha-glucosidase AB	1	SIRPGLSPYR	SIRPGLSPYR		2	SIRPGLSPYR2	273842	309898	287713	300320	322143	281686	306449	287410	303982	295752	321291	294716	332190	306279	333594	351650
Q9NVP1	Q9NVP1	DDX18_HUMAN	DDX18	ATP-dependent RNA helicase DDX18	1	SIRPLLEGR	SIRPLLEGR		2	SIRPLLEGR2	179622	168660	229027	245721	216788	244640	234320	182944	173005	162188	189404	185938	202144	158453	133017	122915
P18615	P18615	NELFE_HUMAN	NELFE	Negative elongation factor E	1	SISADDDLQESSR	SISADDDLQESSR		2	SISADDDLQESSR2	156915	162826	155113	156448	144320	156953	151750	143233	42232.3	44314.5	56365.6	51685.4	32509.6	34126.5	38682	36425.6
Q99973	Q99973	TEP1_HUMAN	TEP1	Telomerase protein component 1	1	SISATETAQEATLGR	SISATETAQEATLGR		2	SISATETAQEATLGR2	36208.5		26370	20890.9	19920.2	20225.5	17211.8	14296.8	14535.1	34882.3			20571.1	20286.9		12861.7
Q9UKA4	Q9UKA4	AKA11_HUMAN	AKAP11	A-kinase anchor protein 11	1	SISCEVLGSVLR	SISC(UniMod:4)EVLGSVLR	Q9UKA4:UniMod4[497]	2	SISC(UniMod:4)EVLGSVLR2	49580.8		74330.4		71256.8		84934.4		28655		33539.7
Q9H6H4	Q9H6H4	REEP4_HUMAN	REEP4	Receptor expression-enhancing protein 4	1	SISDAPAPAYHDPLYLEDQVSHR	SISDAPAPAYHDPLYLEDQVSHR		4	SISDAPAPAYHDPLYLEDQVSHR4	67356.4	61546.6	53375.3	75837.4	59560.6	54694.7	61265	53376.7	57861.9	62171.2	60997.9	62887.6	39520.3	61951	66623.1	49957.9
Q8N1F7	Q8N1F7	NUP93_HUMAN	NUP93	Nuclear pore complex protein Nup93	1	SISDMWTMVK	SISDMWTMVK		2	SISDMWTMVK2	239076	258290	281456	282831	281654	277693	285262	302715	296853	286543	242896	284020	254365	293978	265363	264633
Q9Y4B5	Q9Y4B5	MTCL1_HUMAN	MTCL1	Microtubule cross-linking factor 1	1	SISEIEDHNR	SISEIEDHNR		2	SISEIEDHNR2	77653.4	102046	98969.8	112473	83446.8	98088.6	82463.5	108729	81703.2	89537.3	85640.7	97495	79367.5	80289.4	79803.3	92247.9
O75486	O75486	SUPT3_HUMAN	SUPT3H	Transcription initiation protein SPT3 homolog	1	SISFATELQSMMYSLGDAR	SISFATELQSMMYSLGDAR		3	SISFATELQSMMYSLGDAR3				12042.8					8594.89	12107.1		15590.6	10513.8
Q05048	Q05048	CSTF1_HUMAN	CSTF1	Cleavage stimulation factor subunit 1	1	SISFHPSGDFILVGTQHPTLR	SISFHPSGDFILVGTQHPTLR		3	SISFHPSGDFILVGTQHPTLR3	30600.7	41449.4	35938.9	40978	43718.2	41457.2	46878	41852.7	31955.3	29932.8	38467.1	42542.9	27872.9	38095.5	39340.4	36835.7
Q05048	Q05048	CSTF1_HUMAN	CSTF1	Cleavage stimulation factor subunit 1	1	SISFHPSGDFILVGTQHPTLR	SISFHPSGDFILVGTQHPTLR		4	SISFHPSGDFILVGTQHPTLR4	360031	344273	345043	258227	296430	377907	431311	456177	286734	259582	363703	338334	330553	399466	433962	368618
Q9NTG7	Q9NTG7	SIR3_HUMAN	SIRT3	NAD-dependent protein deacetylase sirtuin-3, mitochondrial	1	SISFSVGASSVVGSGGSSDK	SISFSVGASSVVGSGGSSDK		3	SISFSVGASSVVGSGGSSDK3							109394	96106	125287						97866.9
Q8NFH5	Q8NFH5	NUP35_HUMAN	NUP35	Nucleoporin NUP35	1	SISGPSVGVMEMR	SISGPSVGVMEMR		2	SISGPSVGVMEMR2	417296	430771	419323	409908	392195	363238	395792	375898	402709	393875	433679	401358	421843	387401	409639	391020
Q9HD45	Q9HD45	TM9S3_HUMAN	TM9SF3	Transmembrane 9 superfamily member 3	1	SISHYHETLGEALQGVELEFSGLDIK	SISHYHETLGEALQGVELEFSGLDIK		4	SISHYHETLGEALQGVELEFSGLDIK4	153843	262435	107755	146153	89382.7	137499	158835	136593	169868	143441	202176	169883	120962	153191	167754	144285
P04264	P04264	K2C1_HUMAN	KRT1	Keratin, type II cytoskeletal 1	1	SISISVAR	SISISVAR		1	SISISVAR1													80217
P30622	P30622	CLIP1_HUMAN	CLIP1	CAP-Gly domain-containing linker protein 1	1	SISITSALLTEK	SISITSALLTEK		2	SISITSALLTEK2			99140		116763	125588	123347	118001				88138.4	136835	120914	134192
Q8N0T1	Q8N0T1	RBIS_HUMAN	RBIS	Ribosomal biogenesis factor	1	SISLEPLQK	SISLEPLQK		2	SISLEPLQK2	238528	254348	228483	244271	283574	243933	280614	292591	135329	164288	171958	130088	149624	128741	136659	156610
P19338	P19338	NUCL_HUMAN	NCL	Nucleolin	1	SISLYYTGEK	SISLYYTGEK		2	SISLYYTGEK2	14643300	15934800	13059200	12956700	12433700	13748700	12845900	14892200	13906600	15626300	15298600	15521300	12931600	13857300	14588700	15660400
P52594	P52594	AGFG1_HUMAN	AGFG1	Arf-GAP domain and FG repeat-containing protein 1	1	SISMTTFTQQEIEFLQK	SISMTTFTQQEIEFLQK		3	SISMTTFTQQEIEFLQK3	62127.7	65766.8	66081.9	66311.5	75361.2	70392.9	51768.2	63225	63636.8	82064.5	74396.7	71104.3	65852.1	67104.2	79973.8	60205.5
Q9H4A3	Q9H4A3	WNK1_HUMAN	WNK1	Serine/threonine-protein kinase WNK1	1	SISNPPGSNLR	SISNPPGSNLR		2	SISNPPGSNLR2	52671.9		52474.7	86647.6	59768.9	70137.8	60421.3	70189.9	98179.3	83688.3	74860	66233	86076.1	88004.9	83493.8	84254.5
Q02040	Q02040	AK17A_HUMAN	AKAP17A	A-kinase anchor protein 17A	1	SISNWEVMER	SISNWEVMER		2	SISNWEVMER2					107778	125704	133065	98975.6					111725			108199
O00159	O00159	MYO1C_HUMAN	MYO1C	Unconventional myosin-Ic	1	SISPEWK	SISPEWK		1	SISPEWK1	17397.4	16360.8	30754.7	23736.2	28072.7	19217.3	34286.1	24881.8	28492.9	30120	25262.4	20191.3	31212.6	25803.4	27673.6	26504.3
Q8N7H5	Q8N7H5	PAF1_HUMAN	PAF1	RNA polymerase II-associated factor 1 homolog	1	SISQHYSKPR	SISQHYSKPR		2	SISQHYSKPR2	13689.5	16765.2	14668.3	19354.8	13053.9	20926.8	17965.8	24017.4				16247	26807	25569.9	20376.6	18786.5
Q13464	Q13464	ROCK1_HUMAN	ROCK1	Rho-associated protein kinase 1	1	SISQLESLNR	SISQLESLNR		2	SISQLESLNR2	53334.3		103472	122275	124235	124946	99523	145412	108860		123165		117564	112660	85749.1
Q96AE4	Q96AE4	FUBP1_HUMAN	FUBP1	Far upstream element-binding protein 1	1	SISQQSGAR	SISQQSGAR		2	SISQQSGAR2	152048	168921	180524	118858	138562	157755	66348.1	108353	97667.1	117429	132766	181763	154196	151393	75022.4	68615.9
Q8WXI9	Q8WXI9	P66B_HUMAN	GATAD2B	Transcriptional repressor p66-beta	1	SISQSISGQK	SISQSISGQK		2	SISQSISGQK2	141036	162874	136740	142506	143433	149274	158927	123258	181408	153165	173896	147735	123046	168763	161577	150434
O15118	O15118	NPC1_HUMAN	NPC1	NPC intracellular cholesterol transporter 1	1	SISQYLHAGPPVYFVLEEGHDYTSSK	SISQYLHAGPPVYFVLEEGHDYTSSK		4	SISQYLHAGPPVYFVLEEGHDYTSSK4	55614.1	106585	57350.7	29808.8	64029	63827.8	71089.9	57775.9	54694.2	38570.9	43623.3	48348.7	58881.6	66500.2	83254.3	74942.6
P49792	P49792	RBP2_HUMAN	RANBP2	E3 SUMO-protein ligase RanBP2	1	SISSPSVSSETMDKPVDLSTR	SISSPSVSSETMDKPVDLSTR		3	SISSPSVSSETMDKPVDLSTR3	171634	150558	109084	100793	99983.2	117007	117151	104964	51908.7	47397.1	53537.8	66250.2	59665.9	62025.9	64617.4	57406.7
P04920	P04920	B3A2_HUMAN	SLC4A2	Anion exchange protein 2	1	SISTLMSDK	SISTLMSDK		2	SISTLMSDK2	226457	206714	236731	212454	215194	240335	225996	282442	263040	256405	266668	238747	251822	268651	281443	239108
Q14651	Q14651	PLSI_HUMAN	PLS1	Plastin-1	1	SISTSLPVLDLIDAIAPNAVR	SISTSLPVLDLIDAIAPNAVR		3	SISTSLPVLDLIDAIAPNAVR3					33429.8		5647.49
Q9H410	Q9H410	DSN1_HUMAN	DSN1	Kinetochore-associated protein DSN1 homolog	1	SISVDLAESK	SISVDLAESK		2	SISVDLAESK2	212054	210968	202510	261673		194227	246299	237556	145368	199872	136817	162264	243350	182330	154367	170618
Q8IYB1	Q8IYB1	M21D2_HUMAN	MB21D2	Nucleotidyltransferase MB21D2	1	SISVFINPDDVTR	SISVFINPDDVTR		2	SISVFINPDDVTR2		31329.1				27425	29643.8	21489.5					51057		36134.7	36557.6
Q9H223	Q9H223	EHD4_HUMAN	EHD4	EH domain-containing protein 4	1	SISVIDSPGILSGEK	SISVIDSPGILSGEK		2	SISVIDSPGILSGEK2	452909	469427	565265	564225	471974	458992	471653	606504	500128	556225	496330	542989	515622	530751	543876	636185
Q8TDN6	Q8TDN6	BRX1_HUMAN	BRIX1	Ribosome biogenesis protein BRX1 homolog	1	SITAAKYR	SITAAKYR		2	SITAAKYR2	33018.5	45433.7	31445.7	37071.2	46694.3	34187.9	29140	42468.2	42245.8	46690.3		37323.1		52086.9	50950.8	36745.2
Q96Q15	Q96Q15	SMG1_HUMAN	SMG1	Serine/threonine-protein kinase SMG1	1	SITAAPAETPHEK	SITAAPAETPHEK		2	SITAAPAETPHEK2	20444.3	13364.8	14739.3	18544.3	13270.1	12400	15021.6	16839	16870.5	15851.2	18065	20217	16969.7	12501.4	15200.2	15951.1
P52948	P52948	NUP98_HUMAN	NUP98	Nuclear pore complex protein Nup98-Nup96	1	SITADPLDYR	SITADPLDYR		2	SITADPLDYR2	537275	595446	511205	513463	459166	556459	480319	532065	560356	547126	524772	583249	533873	538751	534650	532494
Q92973	Q92973	TNPO1_HUMAN	TNPO1	Transportin-1	1	SITCWTLSR	SITC(UniMod:4)WTLSR	Q92973:UniMod4[467]	2	SITC(UniMod:4)WTLSR2	943404	343313	915328	258560	1082510	285228	982349		423202		382856		831371		517270
Q9NZM1	Q9NZM1	MYOF_HUMAN	MYOF	Myoferlin	1	SITGEEMSDIYVK	SITGEEMSDIYVK		2	SITGEEMSDIYVK2	433824	422101	397332	407758	381788	345716	351821	381776	378968	401977	447027	407522	346534	356295	398161	371297
Q9UHD8	Q9UHD8	SEPT9_HUMAN	SEPTIN9	Septin-9	1	SITHDIEEK	SITHDIEEK		2	SITHDIEEK2	417816	514544	441726	517161	524379	410092	498468	473094	429179	453962	325500	401246	368764	455823	433986	391994
Q9H9B1	Q9H9B1	EHMT1_HUMAN	EHMT1	Histone-lysine N-methyltransferase EHMT1	1	SITHSTVGSK	SITHSTVGSK		2	SITHSTVGSK2	26872.4	37139.5	29384.3	45173.3	41396.5	34464.5	31572.3	41750.2	29638.9	24103	25555.8	13217.7	16818.6	26455.6	21732.1	22207.3
P07996	P07996	TSP1_HUMAN	THBS1	Thrombospondin-1	1	SITLFVQEDR	SITLFVQEDR		2	SITLFVQEDR2	67275.3	63924.5	69103.6	62999.9	78605.7	64501.1	75498.6	63535.2	41531.1	52728.7	19321	63774	39903.2	75008.3	42060.7	74979.4
Q9GZV5	Q9GZV5	WWTR1_HUMAN	WWTR1	WW domain-containing transcription regulator protein 1	1	SITNNSSDPFLNGGPYHSR	SITNNSSDPFLNGGPYHSR		3	SITNNSSDPFLNGGPYHSR3	84367	94178.4	70100.1	67949	91478.6	64363.8	73481.5	72274.8	80070.9	64463.7	62369.5	64409.2	43292.3	67928.4	93614.8	75677.9
Q15637	Q15637	SF01_HUMAN	SF1	Splicing factor 1	1	SITNTTVCTK	SITNTTVC(UniMod:4)TK	Q15637:UniMod4[279]	2	SITNTTVC(UniMod:4)TK2	524427	190155	456083	155118	399038	129848	495428	141383	475339	154488	552757	172647	403661	152514	480268	123296
P09960	P09960	LKHA4_HUMAN	LTA4H	Leukotriene A-4 hydrolase	1	SITTDDWK	SITTDDWK		2	SITTDDWK2	839230	998251	937284	839806	876002	954540	809545	951251	748602	779478	641138	659329	730176	805181	841088	927662
P33993	P33993	MCM7_HUMAN	MCM7	DNA replication licensing factor MCM7	1	SITVLVEGENTR	SITVLVEGENTR		2	SITVLVEGENTR2	966050	1138240	1143430	964694	983042	1112710	1068780	1010920	777235	987062	827479	932847	1012530	974862	948768	1039150
P33993	P33993	MCM7_HUMAN	MCM7	DNA replication licensing factor MCM7	1	SITVLVEGENTR	SITVLVEGENTR		3	SITVLVEGENTR3	49448.5	64001	53158.6	66688.3	83376.6	127266	61437.5				58810.8		135650		144407
P09110	P09110	THIK_HUMAN	ACAA1	3-ketoacyl-CoA thiolase, peroxisomal	1	SITVTQDEGIRPSTTMEGLAK	SITVTQDEGIRPSTTMEGLAK		3	SITVTQDEGIRPSTTMEGLAK3	171440	182614	177078	165501	159475	159435	140533	138189	152357	173223	121354	182715	126853	154244	136407	148638
Q5VYK3	Q5VYK3	ECM29_HUMAN	ECPAS	Proteasome adapter and scaffold protein ECM29	1	SITYSLENK	SITYSLENK		2	SITYSLENK2	312682	311298	259683	334629	283091	318116	306326	218235	199344	210957	201423	219288	198638	180827	183717	207022
Q96RL7	Q96RL7	VP13A_HUMAN	VPS13A	Intermembrane lipid transfer protein VPS13A	1	SIVCQIDTVEGSK	SIVC(UniMod:4)QIDTVEGSK	Q96RL7:UniMod4[1979]	2	SIVC(UniMod:4)QIDTVEGSK2	77787.8		66327.9		50543.1		69529.9		61657		59988		55150.6		58638.1
P04844	P04844	RPN2_HUMAN	RPN2	Dolichyl-diphosphooligosaccharide--protein glycosyltransferase subunit 2	1	SIVEEIEDLVAR	SIVEEIEDLVAR		2	SIVEEIEDLVAR2	364533	649248	426973	778942	409346	686716	868917	535881	518596	393132	364672	931193	494530	697432	484662	639335
P04844	P04844	RPN2_HUMAN	RPN2	Dolichyl-diphosphooligosaccharide--protein glycosyltransferase subunit 2	1	SIVEEIEDLVAR	SIVEEIEDLVAR		3	SIVEEIEDLVAR3	52194.9	178221	56614.7	84509.1	56248.6	89383.5	69254.9	66103	69751	75862.8	65500.5	79450.8	78786.6	85702.5	73215.2	84827.3
Q9Y570	Q9Y570	PPME1_HUMAN	PPME1	Protein phosphatase methylesterase 1	1	SIVEGIIEEEEEDEEGSESISK	SIVEGIIEEEEEDEEGSESISK		3	SIVEGIIEEEEEDEEGSESISK3			66856.9	55875.2		53002.9	37206.1	56095.3			66877.7	46520.3		46950.1		62026.1
P78330	P78330	SERB_HUMAN	PSPH	Phosphoserine phosphatase	1	SIVEHVASK	SIVEHVASK		2	SIVEHVASK2	358644	364838	350772	381502	422563	390478	357379	399428	400873	445582	442396	372431	387319	407605	414313	418183
Q15021	Q15021	CND1_HUMAN	NCAPD2	Condensin complex subunit 1	1	SIVGEIVR	SIVGEIVR		2	SIVGEIVR2	849676	918511	1070220	1001520	1069370	1145900	1051060	1038380	1123680	1196500	1001490	1100020	1066460	1234830	1047710	1190970
O60749	O60749	SNX2_HUMAN	SNX2	Sorting nexin-2	1	SIVGMTK	SIVGMTK		1	SIVGMTK1	17602.7	10534.7	23760	24418.1	22932	18416.4	26660.8	20284	24063.2	19405.8	17774.8	21015.5	31173	24459.9	28807.1	23612.6
Q15029	Q15029	U5S1_HUMAN	EFTUD2	116 kDa U5 small nuclear ribonucleoprotein component	1	SIVIRPLEPQPAPHLAR	SIVIRPLEPQPAPHLAR		3	SIVIRPLEPQPAPHLAR3	126424	117435	94802	131182	127843	113012	93646.8	100628	80822.2	110665	112682	134496	117693	113047	98258	148082
Q15029	Q15029	U5S1_HUMAN	EFTUD2	116 kDa U5 small nuclear ribonucleoprotein component	1	SIVIRPLEPQPAPHLAR	SIVIRPLEPQPAPHLAR		4	SIVIRPLEPQPAPHLAR4	814358	545076	655238	651666	856794	677926	610283	562813	599364	515636	647707	624312	645218	597454	601305	618906
Q9UHN6	Q9UHN6	CEIP2_HUMAN	CEMIP2	Inactive cell surface hyaluronidase CEMIP2	1	SIVLLSTR	SIVLLSTR		2	SIVLLSTR2	642519	601107	779767	688042	783840	776760	797518	728407	776145	770404	737101	615234	876641	850459	889157	855783
Q8TCS8	Q8TCS8	PNPT1_HUMAN	PNPT1	Polyribonucleotide nucleotidyltransferase 1, mitochondrial	1	SIVLNEYK	SIVLNEYK		2	SIVLNEYK2	523379	485089	425228	473141	492915	443595	425966	520272	539915	519199	449324	499030	443385	459903	435298	444419
Q9UKI8	Q9UKI8	TLK1_HUMAN	TLK1	Serine/threonine-protein kinase tousled-like 1	1	SIVMQIVNALR	SIVMQIVNALR		2	SIVMQIVNALR2			6067.11	18667.1		19751.2		6197.15			5945.77	12483	8117.95		9683.62	17905.1
A3KN83	A3KN83	SBNO1_HUMAN	SBNO1	Protein strawberry notch homolog 1	1	SIVNLDSPMVSPPPDYPGEFFK	SIVNLDSPMVSPPPDYPGEFFK		3	SIVNLDSPMVSPPPDYPGEFFK3	16924.4	21273.3			10024.8				14020.2	26744	12403	13926.1	7303.8			11506.9
P12814	P12814	ACTN1_HUMAN	ACTN1	Alpha-actinin-1	1	SIVNYKPK	SIVNYKPK		2	SIVNYKPK2	1648530	1783760	1676310	1795010	1817180	1860950	1816820	1834590	1821590	1933480	1629680	1692100	2029760	1875220	1881870	2129910
P23786	P23786	CPT2_HUMAN	CPT2	Carnitine O-palmitoyltransferase 2, mitochondrial	1	SIVPTMHYQDSLPR	SIVPTMHYQDSLPR		3	SIVPTMHYQDSLPR3	184730	183933	153420	165479	132388	186431	195887	184742	220320	249569	168639	295832	220201	213855	238526	185111
O94830	O94830	DDHD2_HUMAN	DDHD2	Phospholipase DDHD2	1	SIVQCVNDFR	SIVQC(UniMod:4)VNDFR	O94830:UniMod4[237]	2	SIVQC(UniMod:4)VNDFR2	108264		93920.5		99881.2		77138				51490.4		54624.3
Q96NT5	Q96NT5	PCFT_HUMAN	SLC46A1	Proton-coupled folate transporter	1	SIVQLYVAPAPEK	SIVQLYVAPAPEK		2	SIVQLYVAPAPEK2	63238.9	45682.1	49862	35372.6	46981.3	46633	55399.2	49182.3	47499.8	48616.9	59683	51870.7	49111.1	46691.9	65158.5	60048.6
Q14669	Q14669	TRIPC_HUMAN	TRIP12	E3 ubiquitin-protein ligase TRIP12	1	SIVSESDVSSFEIQHSGFVK	SIVSESDVSSFEIQHSGFVK		3	SIVSESDVSSFEIQHSGFVK3	55774.2	38280.8	36642.6	41793.6	37338.6	42364.1	42226.6	36009.8	28203	30117.1	21511.9	21605.6		23933.8	23775.1	22807.7
Q13153	O75914;Q13153	PAK1_HUMAN	PAK1	Serine/threonine-protein kinase PAK 1	0	SIVSVGDPK	SIVSVGDPK		2	SIVSVGDPK2		147124		123180	156607	149247	119408	113588	181730	200738	140508	134737	122320	200180	134713	146350
Q86SZ2	Q86SZ2	TPC6B_HUMAN	TRAPPC6B	Trafficking protein particle complex subunit 6B	1	SIVTAEVSSMPACK	SIVTAEVSSMPAC(UniMod:4)K	Q86SZ2:UniMod4[149]	2	SIVTAEVSSMPAC(UniMod:4)K2	220841	106276	174428	65661.7	189898	70207.6	187291	78022.6	142644	73242.5	151858	86904.5	117856	71262.9	152114	84726.3
O60313	O60313	OPA1_HUMAN	OPA1	Dynamin-like GTPase OPA1, mitochondrial	1	SIVTDLVSQMDPHGR	SIVTDLVSQMDPHGR		2	SIVTDLVSQMDPHGR2	37738.3	16986.3		36795.2		37839.7	29612.9	35429.7	36394.3	35092.1			25326.2	20172.9	37908.2	34374.4
O60313	O60313	OPA1_HUMAN	OPA1	Dynamin-like GTPase OPA1, mitochondrial	1	SIVTDLVSQMDPHGR	SIVTDLVSQMDPHGR		3	SIVTDLVSQMDPHGR3	271526	184482	566700	613768	505397	815339	613958	304205	639418	421172	277742	459316	601170	390117	334365	456337
Q8NFA0	Q8NFA0	UBP32_HUMAN	USP32	Ubiquitin carboxyl-terminal hydrolase 32	1	SIVVDLFHGQLR	SIVVDLFHGQLR		3	SIVVDLFHGQLR3	39357.6	46481.8	33346.2	28850	51916.9	41179.8	41372.2	41774			26905.5	52056.8	38199.4	35572	38553.8	41232.2
O60437	O60437	PEPL_HUMAN	PPL	Periplakin	1	SIVVIHPDTGR	SIVVIHPDTGR		2	SIVVIHPDTGR2	70866.7	72507.2		68021.6		81624	87000.7		83018	74579.5				79874.2
Q9NY35	Q9NY35	CLDN1_HUMAN	CLDND1	Claudin domain-containing protein 1	1	SIWDEFISDEADEK	SIWDEFISDEADEK		2	SIWDEFISDEADEK2	37464.1		64361			93803.4	58237.4	107611			57184.5		42278.7	71276.2	42454.9	86212.1
Q9UBH6	Q9UBH6	S53A1_HUMAN	XPR1	Solute carrier family 53 member 1	1	SIWPLIR	SIWPLIR		2	SIWPLIR2	98988.8		100474	147451	139239	108915	153976	156732	152265		143200	124217	167871	160019	151965	141379
Q8NFH5	Q8NFH5	NUP35_HUMAN	NUP35	Nucleoporin NUP35	1	SIYDDISSPGLGSTPLTSR	SIYDDISSPGLGSTPLTSR		3	SIYDDISSPGLGSTPLTSR3	27121.3			49778.6		28954.5			36629.3			44839.3		29727.9
Q6NW29	Q6NW29	RWDD4_HUMAN	RWDD4	RWD domain-containing protein 4	1	SIYEGDESFR	SIYEGDESFR		2	SIYEGDESFR2	152815	176428	164055	152116	134988	160448	151497	158784	139917	171345	174043	159771	146455	164232	164172	171189
P62937	P62937	PPIA_HUMAN	PPIA	Peptidyl-prolyl cis-trans isomerase A	1	SIYGEKFEDENFILK	SIYGEKFEDENFILK		3	SIYGEKFEDENFILK3	608525	507629	513734	608114	457090	513544	573002	527194	517475	682523	577037	700235	485970	586765	487000	515203
Q9UK59	Q9UK59	DBR1_HUMAN	DBR1	Lariat debranching enzyme	1	SIYHYGNK	SIYHYGNK		2	SIYHYGNK2	26987.8	22219.2			34297	36790.4	34319.2	24021.9		43416.9	31990.7	37345.9	39484.3	24540.1	36505.9	33337.1
Q9NV06	Q9NV06	DCA13_HUMAN	DCAF13	DDB1- and CUL4-associated factor 13	1	SIYSQIQEQR	SIYSQIQEQR		2	SIYSQIQEQR2	268686	289069	299007	282810	243363	404951	283072	244958	198186	295902	241284	235135	245845	284675	224528	244896
Q86U42	Q86U42	PABP2_HUMAN	PABPN1	Polyadenylate-binding protein 2	1	SIYVGNVDYGATAEELEAHFHGCGSVNR	SIYVGNVDYGATAEELEAHFHGC(UniMod:4)GSVNR	Q86U42:UniMod4[195]	4	SIYVGNVDYGATAEELEAHFHGC(UniMod:4)GSVNR4	172683		181381	65147.9	203880		160188		62831.1		113264		111532	73620.9	98017.9	44884.3
P08238	P08238;Q58FF8	HS90B_HUMAN	HSP90AB1	Heat shock protein HSP 90-beta	0	SIYYITGESK	SIYYITGESK		2	SIYYITGESK2	39623100	38597800	36532100	36203700	31975100	31244600	35429500	37630100	34014400	33246700	36731200	35791200	33225400	33951700	40017000	33804500
P04264	P04264	K2C1_HUMAN	KRT1	Keratin, type II cytoskeletal 1	1	SKAEAESLYQSK	SKAEAESLYQSK		2	SKAEAESLYQSK2	26644.4	8377.49	9118.73	90172		41439	15291.7	7917.67	12583.9	230465			1267550	7608.78	36346.1	8621.94
P04264	P04264	K2C1_HUMAN	KRT1	Keratin, type II cytoskeletal 1	1	SKAEAESLYQSK	SKAEAESLYQSK		3	SKAEAESLYQSK3	153366		52970.7	474049	86442	337352	106956	45959	104767	1223130			6117830		207215
Q9BUJ2	Q9BUJ2	HNRL1_HUMAN	HNRNPUL1	Heterogeneous nuclear ribonucleoprotein U-like protein 1	1	SKAECEILMMVGLPAAGK	SKAEC(UniMod:4)EILMMVGLPAAGK	Q9BUJ2:UniMod4[421]	3	SKAEC(UniMod:4)EILMMVGLPAAGK3	236150		181715		246729		283011		151952		155414		171451		188142
P09110	P09110	THIK_HUMAN	ACAA1	3-ketoacyl-CoA thiolase, peroxisomal	1	SKAEELGLPILGVLR	SKAEELGLPILGVLR		3	SKAEELGLPILGVLR3		20852.8	50003.4	94451.4	52178.5	80526.6	65333.9	71313.6	61696.5	47629.4	30400.3	94228.6	61786.3	62403.2	59982.9	59327.8
Q96J01	Q96J01	THOC3_HUMAN	THOC3	THO complex subunit 3	1	SKAEEQFK	SKAEEQFK		2	SKAEEQFK2	52113.7	64654.1	64261.9	68634	84672.2	95422	80152.3	72287.4	64187.5	60830.1		51453.1	61229.9	54560	55162.9	55707.8
P11234	P11234	RALB_HUMAN	RALB	Ras-related protein Ral-B	1	SKAEEWGVQYVETSAK	SKAEEWGVQYVETSAK		3	SKAEEWGVQYVETSAK3	152313	133691	90175.6	138816	135626	140444	141753	106079	149931	122633	134155	129169	91535.5	161235	146729	139155
Q96JH7	Q96JH7	VCIP1_HUMAN	VCPIP1	Deubiquitinating protein VCPIP1	1	SKAEGGQSAAAHSAHTVK	SKAEGGQSAAAHSAHTVK		3	SKAEGGQSAAAHSAHTVK3	2919.94		3134.11		5643.42		4971.32		5263.16
P05455	P05455	LA_HUMAN	SSB	Lupus La protein	1	SKAELMEISEDK	SKAELMEISEDK		2	SKAELMEISEDK2	96127.1	92275.1	122009	94050.7	89034.3	89533.2	115384	109503	87032.1	92398	117765	95627.3	99239	92172.9	91951.4	90477.9
P05455	P05455	LA_HUMAN	SSB	Lupus La protein	1	SKAELMEISEDK	SKAELMEISEDK		3	SKAELMEISEDK3	608267	568844	573907	620739	686226	665535	610040	667456	584100	613007	591464	609826	569933	679923	550103	561464
Q9BWU0	Q9BWU0	NADAP_HUMAN	SLC4A1AP	Kanadaptin	1	SKAPASSSSNPEEVQK	SKAPASSSSNPEEVQK		2	SKAPASSSSNPEEVQK2	7409.94	10090.6	8412.62	8940.3	7736.83	8381.19	10867.6	9520.56	7757.47	9207.04	8330.47	6566.61	8942.98	7837.33	10969.6	11311.4
Q9BWU0	Q9BWU0	NADAP_HUMAN	SLC4A1AP	Kanadaptin	1	SKAPASSSSNPEEVQK	SKAPASSSSNPEEVQK		3	SKAPASSSSNPEEVQK3	32542.9	26550.8	21526.8	24170.1	23053.7	34481.4	20395.2	28791.9	27708.4	27882.5	21053.6	20810.6	18059.1	24257.9	27057.9	16833.1
Q9P2E9	Q9P2E9	RRBP1_HUMAN	RRBP1	Ribosome-binding protein 1	1	SKCEELSGLHGQLQEAR	SKC(UniMod:4)EELSGLHGQLQEAR	Q9P2E9:UniMod4[933]	3	SKC(UniMod:4)EELSGLHGQLQEAR3	21107.4	6428.39	16858.6		9781.44		21390.5		40902.3		43072.4		43481.5	7546.67	38731.3
P29401	P29401	TKT_HUMAN	TKT	Transketolase	1	SKDDQVTVIGAGVTLHEALAAAELLK	SKDDQVTVIGAGVTLHEALAAAELLK		4	SKDDQVTVIGAGVTLHEALAAAELLK4	942079	554350	1006710	1018770	865860	1127260	1066470	971659	1557900	1279730	885112	793150	755005	958323	955484	1285070
P55786	P55786	PSA_HUMAN	NPEPPS	Puromycin-sensitive aminopeptidase	1	SKDGVCVR	SKDGVC(UniMod:4)VR	P55786:UniMod4[265]	2	SKDGVC(UniMod:4)VR2	213622		158477		192432		172367		169649		147296		187575
Q9Y490	Q9Y490	TLN1_HUMAN	TLN1	Talin-1	1	SKDHFGLEGDEESTMLEDSVSPK	SKDHFGLEGDEESTMLEDSVSPK		3	SKDHFGLEGDEESTMLEDSVSPK3	94457.8	82611.3	79111.6	60473.8	79448.7	41656.6	66825.9	56693.7	51973	42204.4	48467.2	45407.2	59146.6	44423.7	52196	44548.3
Q9Y490	Q9Y490	TLN1_HUMAN	TLN1	Talin-1	1	SKDHFGLEGDEESTMLEDSVSPK	SKDHFGLEGDEESTMLEDSVSPK		4	SKDHFGLEGDEESTMLEDSVSPK4	334203	177090	94009.2	110520	164291	124027	131101	105381	151701	116161	165708	117146	159062	87004.3	120554	75185.9
P25205	P25205	MCM3_HUMAN	MCM3	DNA replication licensing factor MCM3	1	SKDIFDQLAK	SKDIFDQLAK		2	SKDIFDQLAK2	130639	150189	138069	162433	184816	135619	166529	177104	187322	198078	184001	122297	187533	221509	212858	178950
Q9C0C2	Q9C0C2	TB182_HUMAN	TNKS1BP1	182 kDa tankyrase-1-binding protein	1	SKDLAEVGEGGGHSQAR	SKDLAEVGEGGGHSQAR		3	SKDLAEVGEGGGHSQAR3		16391.2	8240.36	11188.3			12917.8	11957.6	17535.2	14686.2	10639.2			18081.7	10439.7
Q14653	Q14653	IRF3_HUMAN	IRF3	Interferon regulatory factor 3	1	SKDPHDPHK	SKDPHDPHK		2	SKDPHDPHK2	12871.4	6008.81		18107.1			14997.1		17216.1			10227.3	8033.27	20415.8		18613.2
P32321	P32321	DCTD_HUMAN	DCTD	Deoxycytidylate deaminase	1	SKDPNSQVGACIVNSENK	SKDPNSQVGAC(UniMod:4)IVNSENK	P32321:UniMod4[40]	3	SKDPNSQVGAC(UniMod:4)IVNSENK3	138090	128151	125666	134739	124579	127496	154101	129773	131753	128203	136887	116927	159492	154349	176989	138179
Q96A65	Q96A65	EXOC4_HUMAN	EXOC4	Exocyst complex component 4	1	SKDPSGLLISVIR	SKDPSGLLISVIR		2	SKDPSGLLISVIR2	26517.8	46189.3	53981.1	47244.9	63742.6	55559.1	70243.6	64871.1	48907.5	29420.4	35828.3	37103.4	38234.8	47294.6	51944.5	57319.3
Q96A65	Q96A65	EXOC4_HUMAN	EXOC4	Exocyst complex component 4	1	SKDPSGLLISVIR	SKDPSGLLISVIR		3	SKDPSGLLISVIR3	280484	290357	319496	284224	357533	330169	304442	351879	305388	239728	309751	321214	279890	250286	311875	293749
P27694	P27694	RFA1_HUMAN	RPA1	Replication protein A 70 kDa DNA-binding subunit	1	SKDSLVDIIGICK	SKDSLVDIIGIC(UniMod:4)K	P27694:UniMod4[323]	3	SKDSLVDIIGIC(UniMod:4)K3	557327		359091		524503		357570	64972.6	305046		157002		358552	53231.5	161044	84244.6
Q9UQ35	Q9UQ35	SRRM2_HUMAN	SRRM2	Serine/arginine repetitive matrix protein 2	1	SKDSLVQSCPGSLSLCAGVK	SKDSLVQSC(UniMod:4)PGSLSLC(UniMod:4)AGVK	Q9UQ35:UniMod4[1029]+UniMod4[1036]	3	SKDSLVQSC(UniMod:4)PGSLSLC(UniMod:4)AGVK3	132624		138351		142515		160270				64405.7		79428.7		85315
Q96E11	Q96E11	RRFM_HUMAN	MRRF	Ribosome-recycling factor, mitochondrial	1	SKDTVSEDTIR	SKDTVSEDTIR		2	SKDTVSEDTIR2	63202.1	80397.4	63760.6	82457	60601.8	70123	72180.1	66951.4	61291.6	75976	59983.6	62833.3	70567.5	68793.7	60376.3	75600.9
Q9BSH4	Q9BSH4	TACO1_HUMAN	TACO1	Translational activator of cytochrome c oxidase 1	1	SKDTYLLYEGR	SKDTYLLYEGR		2	SKDTYLLYEGR2			44869.4		36367.4	45603.2	43131.9	41893	31661.7	38018.1			34659.6	41174.6	35638.6	37651
Q9BSH4	Q9BSH4	TACO1_HUMAN	TACO1	Translational activator of cytochrome c oxidase 1	1	SKDTYLLYEGR	SKDTYLLYEGR		3	SKDTYLLYEGR3	297014	289868	260519	274862	282196	257578	217527	251077	261893	197974	195443	208850	188021	215626	222198	191667
Q99653	Q99653	CHP1_HUMAN	CHP1	Calcineurin B homologous protein 1	1	SKDVNGPEPLNSR	SKDVNGPEPLNSR		2	SKDVNGPEPLNSR2	20336.2	19746.6	19254.4	18632	18109.9	17550.5	25899.7	21423.6	19960.4	22527.3	18722.7	21353	18501.8	21801	23839.4	20075.8
P26640	P26640	SYVC_HUMAN	VARS1	Valine--tRNA ligase	1	SKDVVEPLLR	SKDVVEPLLR		2	SKDVVEPLLR2	37768	29655.1	52755.4	45586.8	56859.3	41185.3	53955.3	47730.1	45045.7	53865.4	32696.4	42926.3	41380.7	38681.8	43134.1	39884.2
P35908	P35908	K22E_HUMAN	KRT2	Keratin, type II cytoskeletal 2 epidermal	1	SKEEAEALYHSK	SKEEAEALYHSK		2	SKEEAEALYHSK2	21812.2					18957.9			24128.9	97113.1	22321.8		36778.5
P35908	P35908	K22E_HUMAN	KRT2	Keratin, type II cytoskeletal 2 epidermal	1	SKEEAEALYHSK	SKEEAEALYHSK		3	SKEEAEALYHSK3	173397			90264.6		109895	51992.9		263078	1535030	38731.2		244319	49630.6	148971	44940.6
Q8TEQ6	Q8TEQ6	GEMI5_HUMAN	GEMIN5	Gem-associated protein 5	1	SKEELHQDCLVLATAK	SKEELHQDC(UniMod:4)LVLATAK	Q8TEQ6:UniMod4[867]	3	SKEELHQDC(UniMod:4)LVLATAK3	36305.9		20704.3		21016.4		18176.8		9588.35		8941.58		11462.5		9166.75
Q96AC1	Q96AC1	FERM2_HUMAN	FERMT2	Fermitin family homolog 2	1	SKEESSGTPAHQMNLR	SKEESSGTPAHQMNLR		3	SKEESSGTPAHQMNLR3	67100.4	81051.8	70413.4	61468.1	57044.9	60058.4	56341.5	67198.8	35816.7		20833.3	41133.6		49665.5		49299
Q96AC1	Q96AC1	FERM2_HUMAN	FERMT2	Fermitin family homolog 2	1	SKEESSGTPAHQMNLR	SKEESSGTPAHQMNLR		4	SKEESSGTPAHQMNLR4	187894	174669	180550	186854	257060	197793	196131	201036	202421	130137	185615	177684	202723	184542	230064	174765
Q96G28	Q96G28	CFA36_HUMAN	CFAP36	Cilia- and flagella-associated protein 36	1	SKEEYDQEEER	SKEEYDQEEER		2	SKEEYDQEEER2			5543.54	4000.76		2477.24	4966.56		4771.15		4354.72			2611.14	7153.18	4266.04
O43172	O43172	PRP4_HUMAN	PRPF4	U4/U6 small nuclear ribonucleoprotein Prp4	1	SKEEYQQTWYHEGPNSLK	SKEEYQQTWYHEGPNSLK		3	SKEEYQQTWYHEGPNSLK3	37768.4	34880.4	18310.1	20175.9	19894.9	19843.6	21612.5	31434.2	26686	20879.4	18188.8	19508.9	24707.8	14845.5	22269.9	20248.6
O43172	O43172	PRP4_HUMAN	PRPF4	U4/U6 small nuclear ribonucleoprotein Prp4	1	SKEEYQQTWYHEGPNSLK	SKEEYQQTWYHEGPNSLK		4	SKEEYQQTWYHEGPNSLK4	47304.6	39550.5	23721.3	36389.1			42581.9				26700.2	26289.1			52492.7
Q9UKN8	Q9UKN8	TF3C4_HUMAN	GTF3C4	General transcription factor 3C polypeptide 4	1	SKEGDVEEPTDDSLPTTGDAGGR	SKEGDVEEPTDDSLPTTGDAGGR		3	SKEGDVEEPTDDSLPTTGDAGGR3	39399	38396.8	36378.2	36479.6	29863.1	41284.9	30187.7	41699.5	26468.3	23572.5	29125.2	32767.2	24508.3	35177.7	31808	32808
Q15046	Q15046	SYK_HUMAN	KARS1	Lysine--tRNA ligase	1	SKEGLTER	SKEGLTER		2	SKEGLTER2	160907	162876		146039			132374	138010	161581	128877	140979	151012	172910	132559	95550.4	97533.5
P13645	P13645	K1C10_HUMAN	KRT10	Keratin, type I cytoskeletal 10	1	SKELTTEIDNNIEQISSYK	SKELTTEIDNNIEQISSYK		3	SKELTTEIDNNIEQISSYK3										71460.9			396594
Q15075	Q15075	EEA1_HUMAN	EEA1	Early endosome antigen 1	1	SKENISLLEK	SKENISLLEK		2	SKENISLLEK2	75733.5	34595.3		66605.7	71135.4	70914.1	73244.1		65940.9	60756.1	60694.8		74610.7	49932.6		68335.9
P62191	P62191	PRS4_HUMAN	PSMC1	26S proteasome regulatory subunit 4	1	SKENVLYK	SKENVLYK		2	SKENVLYK2	80742.5	86319.5	56943.7	76319.7	97157	85585.4	75500.3	72807.5	80484.5	107720	88609.2	70426.1	100716	97627.2	93887.8	101067
Q15149	Q15149	PLEC_HUMAN	PLEC	Plectin	1	SKEQAELEAAR	SKEQAELEAAR		2	SKEQAELEAAR2	587949	611399	617547	650882	626387	546127	571539	597704	490495	576157	574646	496884	484533	560663	601992	577513
Q9P0K7	Q9P0K7	RAI14_HUMAN	RAI14	Ankycorbin	1	SKEQEVNELLQK	SKEQEVNELLQK		2	SKEQEVNELLQK2	26464.7	36220.5	22777.7	24967.2	29712.9	24353.2	16044.8	23607.1	25158.6	34093.4	34301.7	27777.5	27795.1	28272.8	17351.2	28299.8
Q8TBA6	Q8TBA6	GOGA5_HUMAN	GOLGA5	Golgin subfamily A member 5	1	SKETQEELNK	SKETQEELNK		2	SKETQEELNK2	13830.8	13237	11788.5	17929.5	6896.34	10055.6	18661	20735.2	19205.9	12667.8	19273		9784.52	11728.2		11988.2
Q06830	Q06830	PRDX1_HUMAN	PRDX1	Peroxiredoxin-1	1	SKEYFSK	SKEYFSK		2	SKEYFSK2	657498	487646	731160	648304	808909	535631	766344	531794	598985	597067	551525	539514	601091	623381	759343	602602
O15347	O15347	HMGB3_HUMAN	HMGB3	High mobility group protein B3	1	SKFDEMAK	SKFDEMAK		2	SKFDEMAK2	1579860	1464600	1381970	1426040	1830570		1646150	1673180			1389500	1898600	1793660	1788740	2068020	1622490
P23526	P23526	SAHH_HUMAN	AHCY	Adenosylhomocysteinase	1	SKFDNLYGCR	SKFDNLYGC(UniMod:4)R	P23526:UniMod4[195]	2	SKFDNLYGC(UniMod:4)R2	168988	31013.1	169075	25695.4	132055	20577.9	152386		81490.4	20274.9	88524.3	26376.3	114415	20222	105627	21261.6
P26583	P26583	HMGB2_HUMAN	HMGB2	High mobility group protein B2	1	SKFEDMAK	SKFEDMAK		2	SKFEDMAK2						1772590			2333200	1925150
Q13951	Q13951	PEBB_HUMAN	CBFB	Core-binding factor subunit beta	1	SKFENEEFFR	SKFENEEFFR		2	SKFENEEFFR2	312551	304437	306695	312131	270078	325707	269254	289054	283257	289172	281922	234632	295230	288154	254867	270528
Q13951	Q13951	PEBB_HUMAN	CBFB	Core-binding factor subunit beta	1	SKFENEEFFR	SKFENEEFFR		3	SKFENEEFFR3	660257	594106	671944	685504	742237	725633	745831	763645	637056	718509	655362	605976	765089	622038	616176	736683
Q14151	Q14151	SAFB2_HUMAN	SAFB2	Scaffold attachment factor B2	1	SKGEPVISVK	SKGEPVISVK		2	SKGEPVISVK2	184059	147717	130209	154717	171845	171811	151277	172393	169245	148029	164457	144168	228355	163768	160622	156874
P11388	P11388	TOP2A_HUMAN	TOP2A	DNA topoisomerase 2-alpha	1	SKGESDDFHMDFDSAVAPR	SKGESDDFHMDFDSAVAPR		3	SKGESDDFHMDFDSAVAPR3	206056	66285.8	174292	74682.4	150894		160046		128160		123210		128048		111603
P04075	P04075	ALDOA_HUMAN	ALDOA	Fructose-bisphosphate aldolase A	1	SKGGVVGIK	SKGGVVGIK		1	SKGGVVGIK1	3727.56		4940.15		5725.09	4577.44	5536.25	6676.87		6186.24				4321.96	7503.6	8406.05
Q13427	Q13427	PPIG_HUMAN	PPIG	Peptidyl-prolyl cis-trans isomerase G	1	SKGQENDHVHEK	SKGQENDHVHEK		2	SKGQENDHVHEK2		5739.51	4545.43			6689.06		5946.03		2846.18	7995.28
Q13427	Q13427	PPIG_HUMAN	PPIG	Peptidyl-prolyl cis-trans isomerase G	1	SKGQENDHVHEK	SKGQENDHVHEK		3	SKGQENDHVHEK3	8471.75		1635.55	12484	13274.8		8137.04							10434.4		6774.37
P06748	P06748	NPM_HUMAN	NPM1	Nucleophosmin	1	SKGQESFK	SKGQESFK		2	SKGQESFK2	955581	835219	1168520	994668	1318940	1201110	895732	938286	971463	1236170	1148340	730543	715468	948949	763623	807219
Q01085	Q01085	TIAR_HUMAN	TIAL1	Nucleolysin TIAR	1	SKGYGFVSFYNK	SKGYGFVSFYNK		3	SKGYGFVSFYNK3	144873	215537	172331	221025	191838		178729		221165	172091	165727	140011	212932	218256	175392	206280
Q9H2M9	Q9H2M9	RBGPR_HUMAN	RAB3GAP2	Rab3 GTPase-activating protein non-catalytic subunit	1	SKHEEEAVQK	SKHEEEAVQK		2	SKHEEEAVQK2	6448.55	3781.18	5177.09		7492.34	3993.79				9382.88	2958.5	6266.36	7821.6	8760.02		2646.32
Q13769	Q13769	THOC5_HUMAN	THOC5	THO complex subunit 5 homolog	1	SKHEEIDLVSLEEFYK	SKHEEIDLVSLEEFYK		3	SKHEEIDLVSLEEFYK3	76547.9	65447.2				52926.2					80487		83333		61735.5
P63092;Q5JWF2	P63092;Q5JWF2	GNAS1_HUMAN;GNAS2_HUMAN	GNAS	Guanine nucleotide-binding protein G(s) subunit alpha isoforms short	1	SKIEDYFPEFAR	SKIEDYFPEFAR		2	SKIEDYFPEFAR2	80402.8	85145.6	86361.2	98676.7	76094.1	83249.2	86875.7	96023.9	92733.7	94917.5	70820.7	67424.5	79484.5	84088.6	75735.1	75991.8
P63092;Q5JWF2	P63092;Q5JWF2	GNAS1_HUMAN;GNAS2_HUMAN	GNAS	Guanine nucleotide-binding protein G(s) subunit alpha isoforms short	1	SKIEDYFPEFAR	SKIEDYFPEFAR		3	SKIEDYFPEFAR3	429844	333117	381168	453623	408307	365806	361009	387085	386479	454285	426802	443226	373558	406433	360828	357104
Q9HB71	Q9HB71	CYBP_HUMAN	CACYBP	Calcyclin-binding protein	1	SKIETEIK	SKIETEIK		2	SKIETEIK2	934545	1038290	882977	1172750	991323	1052710	1007330	1083160	1100380	1076560	1097850	1066020	1119320	1089530	939073	1073150
P62834	P61224;P62834;A6NIZ1	RAP1A_HUMAN	RAP1A	Ras-related protein Rap-1A	0	SKINVNEIFYDLVR	SKINVNEIFYDLVR		3	SKINVNEIFYDLVR3		27199.8	24837.5		30171.6		36226.8		27592.2						30690.1
P35221	P35221	CTNA1_HUMAN	CTNNA1	Catenin alpha-1	1	SKLDAEVSK	SKLDAEVSK		2	SKLDAEVSK2	612471	704096	820779	724180	740354	772645	621198	728830	777143	707499	715589	877381	685434	810451	774845	626333
Q9NS87	Q9NS87	KIF15_HUMAN	KIF15	Kinesin-like protein KIF15	1	SKLEEMYEER	SKLEEMYEER		2	SKLEEMYEER2	23151.3	25320.7	19154.7	22260.9	19959.2		26674.7	23689.1	23914.5	20185.1	21897.6		26995.5		27460.8	18741.7
P30622	P30622	CLIP1_HUMAN	CLIP1	CAP-Gly domain-containing linker protein 1	1	SKLEHANK	SKLEHANK		2	SKLEHANK2			7507.9			5063.99	2036.77	5864.22	7834.55	4398.83	4282.53	10639.3		7972.31	6840.54
Q14683	Q14683	SMC1A_HUMAN	SMC1A	Structural maintenance of chromosomes protein 1A	1	SKLESELANFGPR	SKLESELANFGPR		2	SKLESELANFGPR2	92187.4	94199.6	141148	116493	124950	113181	128384	126247	85288.1	82749.9	101863	76572.8	80455.8	82427.1	76061.5	68713.3
P40222	P40222;Q8N3L3;Q9NUQ3	TXLNA_HUMAN	TXLNA	Alpha-taxilin	0	SKLESLCR	SKLESLC(UniMod:4)R	P40222:UniMod4[245];Q8N3L3:UniMod4[218];Q9NUQ3:UniMod4[212]	2	SKLESLC(UniMod:4)R2	193889		151793		293750		205438		156875	82721.7	157591		226048	59192.9	189936	59346.3
P30622	P30622	CLIP1_HUMAN	CLIP1	CAP-Gly domain-containing linker protein 1	1	SKLETAIASHQQAMEELK	SKLETAIASHQQAMEELK		3	SKLETAIASHQQAMEELK3	32064.8	33798.1	17090.2	28871.8	36222.2	29436.1	35296.4	33120.5	39389.6	42093.3			27521.1	30403.3	28453.1	36467.2
Q9H4M9	Q9H4M9	EHD1_HUMAN	EHD1	EH domain-containing protein 1	1	SKLPNTVLGK	SKLPNTVLGK		2	SKLPNTVLGK2	444264	466465	608800	507019	521091	509254	493338	476986	579956	545171	495302	462639	532704	519086	498197	550827
Q6WKZ4	Q6WKZ4	RFIP1_HUMAN	RAB11FIP1	Rab11 family-interacting protein 1	1	SKNDVLSR	SKNDVLSR		2	SKNDVLSR2	138783	119848	121921	111488		100691	122638	112058	135903	124255	96987.9	122527	129427	126814	125325	139299
P47914	P47914	RL29_HUMAN	RPL29	Large ribosomal subunit protein eL29	1	SKNHTTHNQSR	SKNHTTHNQSR		2	SKNHTTHNQSR2	34935.3	9466.29	106411	37446.6	7950.73	28588	69326	5116.13		21637.5	2441.32	58051.1	13556.7	71230.9	7560.46	59424
Q9NZ52	Q9NZ52	GGA3_HUMAN	GGA3	ADP-ribosylation factor-binding protein GGA3	1	SKNPDDLQEANK	SKNPDDLQEANK		2	SKNPDDLQEANK2		20131.3		18279.7	13279.9		17800.3		19122.8				16377	21329	20578.7
Q6NUK4	Q6NUK4	REEP3_HUMAN	REEP3	Receptor expression-enhancing protein 3	1	SKPAPSESAGYGIPLK	SKPAPSESAGYGIPLK		2	SKPAPSESAGYGIPLK2	22225.5	20409.1	23286.8	22271.9	17289.8	14987.8	22277.7	22898.1	30606	29168.4	18047.4	15055.3	29983.7	23199.2	30669.5	26686.4
Q9NW13	Q9NW13	RBM28_HUMAN	RBM28	RNA-binding protein 28	1	SKPATGEPQK	SKPATGEPQK		2	SKPATGEPQK2	15497.2	18022.2	14632.6	16219	19490.6	17120.5	7833.55	12721.4	9834.73	15190.6	11446.1	12632.8	16307.2	10545.4	8301.99	5410.83
Q8WWH5	Q8WWH5	TRUB1_HUMAN	TRUB1	Pseudouridylate synthase TRUB1	1	SKPESNEQVLSCEYITLNEPK	SKPESNEQVLSC(UniMod:4)EYITLNEPK	Q8WWH5:UniMod4[331]	3	SKPESNEQVLSC(UniMod:4)EYITLNEPK3	27789.3		43914.9		36641.6		36445.6		12190.4		9167.2		17348.9		20091.6
Q969U7	Q969U7	PSMG2_HUMAN	PSMG2	Proteasome assembly chaperone 2	1	SKPFCEK	SKPFC(UniMod:4)EK	Q969U7:UniMod4[103]	2	SKPFC(UniMod:4)EK2	115679	24533.7	109520		138171	36077.7	108555	36548.1	44589.9	24314.2	54213.6	36272.6	78664	41788.7	76753.2	28767.8
P14866	P14866	HNRPL_HUMAN	HNRNPL	Heterogeneous nuclear ribonucleoprotein L	1	SKPGAAMVEMADGYAVDR	SKPGAAMVEMADGYAVDR		3	SKPGAAMVEMADGYAVDR3	3592270	2794800	2816530	2853870	2855340	2390370	2715990	2581610	1835390	2052100	2099980	2320160	1879000	1765980	2313920	2212830
Q2PZI1	Q2PZI1	D19L1_HUMAN	DPY19L1	Protein C-mannosyl-transferase DPY19L1	1	SKPGCSMPEIWDVEDPANAGK	SKPGC(UniMod:4)SMPEIWDVEDPANAGK	Q2PZI1:UniMod4[627]	3	SKPGC(UniMod:4)SMPEIWDVEDPANAGK3	152672	141286	99005.6	122721	133598	107305	122789		125276		138247		75600.9		83381.4	118089
O60291	O60291	MGRN1_HUMAN	MGRN1	E3 ubiquitin-protein ligase MGRN1	1	SKPHPASLASK	SKPHPASLASK		2	SKPHPASLASK2	11381.6	16349.2	14589	19913.3	13903.9	16835.1	14738.3	17196.8	18916.5	19611.8		15582.4	18103.7	10437.4	18486.6	15696.6
O00429	O00429	DNM1L_HUMAN	DNM1L	Dynamin-1-like protein	1	SKPIPIMPASPQK	SKPIPIMPASPQK		2	SKPIPIMPASPQK2	55968.8	77919.9	74296.7	79850.8	57219.4	75288.4	71876.8	65141.4	29786.4	31786.5			55641	57285.9	58860.6	45078.3
O00429	O00429	DNM1L_HUMAN	DNM1L	Dynamin-1-like protein	1	SKPIPIMPASPQK	SKPIPIMPASPQK		3	SKPIPIMPASPQK3	1089900	969961	1293410	1278630	1326460	1212860	1468920	1235780	1157570	1130600	1234700	1195090	1244640	1280940	1178020	1210020
P46821	P46821	MAP1B_HUMAN	MAP1B	Microtubule-associated protein 1B	1	SKPLAASPK	SKPLAASPK		2	SKPLAASPK2	58449.5	40210.7		47625.6	57510	51306.9	54049.8	77241.3	102891	89354.1	77178.2	73540.4	73304.7	70530.7	78833.5	66616.3
Q0JRZ9	Q0JRZ9	FCHO2_HUMAN	FCHO2	F-BAR domain only protein 2	1	SKPSAPPNEK	SKPSAPPNEK		2	SKPSAPPNEK2	39011.1	35713.7	34083.6	33541.6	37283.8	35535	29291.4	49917.3	86700.4	44153.3	39685.9	54207.8	64544.6	56666.9	36063.2	59162.5
O95721	O95721	SNP29_HUMAN	SNAP29	Synaptosomal-associated protein 29	1	SKPVETPPEQNGTLTSQPNNR	SKPVETPPEQNGTLTSQPNNR		3	SKPVETPPEQNGTLTSQPNNR3	182858	165555	129596	108849	104623	149466	100394	122131	127861	131346	156649	174408	108087	139800	114612	137494
O14965	O14965	AURKA_HUMAN	AURKA	Aurora kinase A	1	SKQPLPSAPENNPEEELASK	SKQPLPSAPENNPEEELASK		3	SKQPLPSAPENNPEEELASK3	55368.3	49534	45389.1	34955.7	41404.4	46171.5	48016.7	46090.9	44660.9	36305.7	45670.9	53058.4	44895.3	38257.1	47954.4	43606.3
Q8NC51	Q8NC51	SERB1_HUMAN	SERBP1	SERPINE1 mRNA-binding protein 1	1	SKSEEAHAEDSVMDHHFR	SKSEEAHAEDSVMDHHFR		3	SKSEEAHAEDSVMDHHFR3	15158.9	20570.1	19075.6	14212.3	13355.7	18794.9	20689.3	16945.8	17940.1	20478	20656.7	20140.2	21717.1	20530.5	22592.5	27008.1
Q8NC51	Q8NC51	SERB1_HUMAN	SERBP1	SERPINE1 mRNA-binding protein 1	1	SKSEEAHAEDSVMDHHFR	SKSEEAHAEDSVMDHHFR		4	SKSEEAHAEDSVMDHHFR4	304699	274489	272320	237759	290412	285343	279346	225988	215949	271650	320795	294841	272428	259481	362070	280453
P82673	P82673	RT35_HUMAN	MRPS35	Small ribosomal subunit protein mS35	1	SKTEADMEEYIWENSSSER	SKTEADMEEYIWENSSSER		3	SKTEADMEEYIWENSSSER3	67277.9	60415.3	27967.4	37525.3		24242.3	32987.1	42232.5	58019.1	47413.3	34556.4	34481.9	37575.3	30077.1	58005	40350.7
Q8TAQ2	Q8TAQ2;Q92922	SMRC2_HUMAN	SMARCC2	SWI/SNF complex subunit SMARCC2	0	SKTPEIYLAYR	SKTPEIYLAYR		3	SKTPEIYLAYR3	263408	305857	229939	266774	260085	253927	234052	286211	221972	268785	277238	277330	327200	305967	231181	278472
Q96D46	Q96D46	NMD3_HUMAN	NMD3	60S ribosomal export protein NMD3	1	SKVDISQGIPK	SKVDISQGIPK		2	SKVDISQGIPK2	83093.2	104896	76903.1	107245	85598.1	116515	91891	118473	88933.8	82798.2	80018.7	71855.9	85238.8	97406.6	80460.3	83379.8
P46940	P46940	IQGA1_HUMAN	IQGAP1	Ras GTPase-activating-like protein IQGAP1	1	SKVDQIQEIVTGNPTVIK	SKVDQIQEIVTGNPTVIK		3	SKVDQIQEIVTGNPTVIK3	388933	516802	451029	317944	396605	412585	396421	400065	341840	387751	392198		390040	482900	506633	550419
Q14690	Q14690	RRP5_HUMAN	PDCD11	Protein RRP5 homolog	1	SKVEDPEINSIQDIK	SKVEDPEINSIQDIK		3	SKVEDPEINSIQDIK3	95806	121101				64432.3	59112.1	83275.7							48763
P52732	P52732	KIF11_HUMAN	KIF11	Kinesin-like protein KIF11	1	SKVEETTEHLVTK	SKVEETTEHLVTK		3	SKVEETTEHLVTK3	113455	85447	89555.3	72936.7	92005.7	70234	88023.6	82733.4	118480	95664.3	79943.8	83103.3	73458.1	95138.8	86601.3	84210
P49750	P49750	YLPM1_HUMAN	YLPM1	YLP motif-containing protein 1	1	SKWEMDTSEAK	SKWEMDTSEAK		2	SKWEMDTSEAK2	37947.8	35206.5	45368.7	45073.5		46892.5	37449.5	42490.9	47228.5	42103	42774.6	47940.7	50419.4	40463.2	31103.5	36513.9
Q9NZN4	Q9NZN4	EHD2_HUMAN	EHD2	EH domain-containing protein 2	1	SKYDEIFYNLAPADGK	SKYDEIFYNLAPADGK		3	SKYDEIFYNLAPADGK3	332315	339400	256594	301447	236325	275899	252081	286871	342780	344973	372552	356127	316632	336929	337539	314997
Q9BXP5	Q9BXP5	SRRT_HUMAN	SRRT	Serrate RNA effector molecule homolog	1	SKYHPDEVGK	SKYHPDEVGK		2	SKYHPDEVGK2	12575.6	12715.7	12253.2	14964	12516.2	13833.4	20564.2	26890.7	17944.7		13386.9		20087.8	9688.92	18377.5	20860.6
Q9Y3D6	Q9Y3D6	FIS1_HUMAN	FIS1	Mitochondrial fission 1 protein	1	SKYNDDIR	SKYNDDIR		2	SKYNDDIR2		105669	109537	108620		106416	122018	120578	129478	142546		96946.4	74542.6	129591	103048
Q8TB52	Q8TB52	FBX30_HUMAN	FBXO30	F-box only protein 30	1	SLAAALDILNTATR	SLAAALDILNTATR		2	SLAAALDILNTATR2	39131.8	76076.3	36900	108513	42001.2	114601	57967.8	95784.9	84523.6	70396.1	60235.2	96867.1	95570.1	72516.8	69207.3	91942.1
Q15149	Q15149	PLEC_HUMAN	PLEC	Plectin	1	SLAAEEEAAR	SLAAEEEAAR		2	SLAAEEEAAR2	3414790	3422930	3354300	2888640	2881240	3865990	3551790	3754990	3551020	3725250	3288490	3607010	2994690	3504820	3417300	2863540
Q16698	Q16698	DECR_HUMAN	DECR1	2,4-dienoyl-CoA reductase [(3E)-enoyl-CoA-producing], mitochondrial	1	SLAAEWGK	SLAAEWGK		2	SLAAEWGK2	303376	274978	303207	372356	395140	365503	358078	359516	430651	384116	301131	328569	349994	395491	363526
Q13724	Q13724	MOGS_HUMAN	MOGS	Mannosyl-oligosaccharide glucosidase	1	SLAASSSFYGQR	SLAASSSFYGQR		2	SLAASSSFYGQR2	241486	225566	276750	248736	223287	249797	240087	245574	210754	240869	299348	277974	213336	239430	239668	296533
Q6R327	Q6R327	RICTR_HUMAN	RICTOR	Rapamycin-insensitive companion of mTOR	1	SLADCNFSYTSSR	SLADC(UniMod:4)NFSYTSSR	Q6R327:UniMod4[1317]	2	SLADC(UniMod:4)NFSYTSSR2	53327.5		27341.3		56884.3		61410.7				34332.6		47006		47497.1
P07195	P07195	LDHB_HUMAN	LDHB	L-lactate dehydrogenase B chain	1	SLADELALVDVLEDK	SLADELALVDVLEDK		2	SLADELALVDVLEDK2	2297940	4289300	4238860	4421900	3900790	4664630	6268310	5587360	4401580	3172240	3946800	3393720	4171580	3866830	3528290	4564070
P07195	P07195	LDHB_HUMAN	LDHB	L-lactate dehydrogenase B chain	1	SLADELALVDVLEDK	SLADELALVDVLEDK		3	SLADELALVDVLEDK3	434908	1315140	1129970	819827	920516	792360	1379920	711295	582232	521051	901836	953720	671183	764089	1143020	1018630
O00231	O00231	PSD11_HUMAN	PSMD11	26S proteasome non-ATPase regulatory subunit 11	1	SLADFEK	SLADFEK		1	SLADFEK1	26846.3	18809.7	35892.7	33142.3	34733.6	25301	41638.4	33653.2	33314.8	32106.6	33438.3	27249.4	34226.4	29120.4	32648.8	32798.2
Q14651	Q14651	PLSI_HUMAN	PLS1	Plastin-1	1	SLADGILLCK	SLADGILLC(UniMod:4)K	Q14651:UniMod4[166]	2	SLADGILLC(UniMod:4)K2	507461	180084	409107	172414	432299	195634	600276	173993	382363	123515	383434	187755	424655	168921	389765	201307
P25788	P25788	PSA3_HUMAN	PSMA3	Proteasome subunit alpha type-3	1	SLADIAR	SLADIAR		1	SLADIAR1	70583.3	54440.8	85134.4	73914.7	98549.3	70351.6	93000.6	68355.7	80577.8	63409.2	69121.3	45399.8	96059.7	71566.1	83361.6	75583.9
Q9UKL0	Q9P2K3;Q9UKL0	RCOR1_HUMAN	RCOR1	REST corepressor 1	0	SLADLPNFTPFPDEWTVEDK	SLADLPNFTPFPDEWTVEDK		3	SLADLPNFTPFPDEWTVEDK3	73048.8	76539.1	84795.9	52499.7	43762.3	60430.4	54717.8	59689.9	56245.6	65063.9	88898.9	65014.6	58172.4	50478.2	59186.7	54943.7
A3KMH1	A3KMH1	VWA8_HUMAN	VWA8	von Willebrand factor A domain-containing protein 8	1	SLADQGIINYPYSTR	SLADQGIINYPYSTR		2	SLADQGIINYPYSTR2	27068.9	25288		24861.6	27160.4	24873	25300.6	27410.2	28501	35915	26673.3	20941.7	28992.6	31655.7		23070.9
P55268	P55268	LAMB2_HUMAN	LAMB2	Laminin subunit beta-2	1	SLADVDAILAR	SLADVDAILAR		2	SLADVDAILAR2	24375.9		25092.1		27963.5	18128.2		14279
Q14789	Q14789	GOGB1_HUMAN	GOLGB1	Golgin subfamily B member 1	1	SLADVESQVSAQNK	SLADVESQVSAQNK		2	SLADVESQVSAQNK2	35392.2	45062.3	40209.6	43343.1	39432	41352.3	36577.9	34370.1	42305	44286.5	42181.9	41343.6	43737.6	41998.3	43786	41308.9
Q8IWZ3	Q8IWZ3	ANKH1_HUMAN	ANKHD1	Ankyrin repeat and KH domain-containing protein 1	1	SLAEACSDGDVNAVR	SLAEAC(UniMod:4)SDGDVNAVR	Q8IWZ3:UniMod4[213]	2	SLAEAC(UniMod:4)SDGDVNAVR2	122257	6654.97	125775	6780.74	106408	6081.44	99134.2		50047.4	8661.07	69078.5	9183.08	66257.7	9131.69	75650.7	7144.54
O75179	O75179	ANR17_HUMAN	ANKRD17	Ankyrin repeat domain-containing protein 17	1	SLAEACSEGDVNAVR	SLAEAC(UniMod:4)SEGDVNAVR	O75179:UniMod4[242]	2	SLAEAC(UniMod:4)SEGDVNAVR2	51159	6198.7	49726		57122.5		49303.8		32796.9		37115.5		44733.1		48964.6	8994.08
Q9Y4L1	Q9Y4L1	HYOU1_HUMAN	HYOU1	Hypoxia up-regulated protein 1	1	SLAEDFAEQPIK	SLAEDFAEQPIK		2	SLAEDFAEQPIK2	1258360	1267210	1327020	1293040	1288650	1278070	1318600	1324080	1255000	1282800	1392290	1219150	1296190	1379480	1326110	1381760
O75110	O75110	ATP9A_HUMAN	ATP9A	Probable phospholipid-transporting ATPase IIA	1	SLAEEQYQDFEAR	SLAEEQYQDFEAR		2	SLAEEQYQDFEAR2	42163.9	21194		19113.6			34032	16640.5	36837.3	34095.6	29384.7	30778.9	35977.5	23710.6	52079.1	27914.1
Q13564	Q13564	ULA1_HUMAN	NAE1	NEDD8-activating enzyme E1 regulatory subunit	1	SLAEEYGLDTINK	SLAEEYGLDTINK		2	SLAEEYGLDTINK2	117055	150535	104801	98497.9	108162	87443.9	117866	113998	93060.7	108610	118439	120593	75155.9	108442	94578.7	100761
Q9H9H4	Q9H9H4	VP37B_HUMAN	VPS37B	Vacuolar protein sorting-associated protein 37B	1	SLAEGNLLYQPQLDTLK	SLAEGNLLYQPQLDTLK		3	SLAEGNLLYQPQLDTLK3	27387.5		28354.9	19385.8	21188.7	36484.2		18689.3	24861.3	30260.3	26707.6	37259.1	32572.3	26842.1	27564.4	21274.7
O43813	O43813	LANC1_HUMAN	LANCL1	Glutathione S-transferase LANCL1	1	SLAEGYFDAAGR	SLAEGYFDAAGR		2	SLAEGYFDAAGR2	496345	480183	421472	471634	420971	420408	494024	445291	480871	428924	530763	480725	453192	511722	502720	448190
Q9NRY5	Q9NRY5	F1142_HUMAN	FAM114A2	Protein FAM114A2	1	SLAELTACSIELFHK	SLAELTAC(UniMod:4)SIELFHK	Q9NRY5:UniMod4[388]	3	SLAELTAC(UniMod:4)SIELFHK3	132346	119982	130936	144521	150319	137209	159067	132450	130821	105164	124396	111029	126721	115571	130484	145053
Q9NVH0	Q9NVH0	EXD2_HUMAN	EXD2	Exonuclease 3'-5' domain-containing protein 2	1	SLAETVLNFPLDK	SLAETVLNFPLDK		2	SLAETVLNFPLDK2	66309.7	76464.4	82021.6	66908.4	64560.4	70686	76267.8	87968.6	81763.2	91011	89001.9	79925.8	78568.3	79892.3	104017	85380.6
Q9NRL3	Q9NRL3	STRN4_HUMAN	STRN4	Striatin-4	1	SLAFHHSQSALLTASEDGTLK	SLAFHHSQSALLTASEDGTLK		3	SLAFHHSQSALLTASEDGTLK3													29087.6	24701.7	31513.2	26439.2
Q9NVC6	Q9NVC6	MED17_HUMAN	MED17	Mediator of RNA polymerase II transcription subunit 17	1	SLAGAAQILLK	SLAGAAQILLK		2	SLAGAAQILLK2	113360	170929	157538	138052	219204	159444	159719	164289	98500.8	107258	166977	147404	158827	155201	145888	183041
P83436	P83436	COG7_HUMAN	COG7	Conserved oligomeric Golgi complex subunit 7	1	SLAGFQESILTDK	SLAGFQESILTDK		2	SLAGFQESILTDK2	38579.6	50589.6	29611	40758.8	33652.5	46737.1	34275.4	49512.4	42738	37666.3	40683	43743.3	41449.3	42608.8	36284.1	34831.8
Q6XZF7	Q6XZF7	DNMBP_HUMAN	DNMBP	Dynamin-binding protein	1	SLAGPGTEPDK	SLAGPGTEPDK		2	SLAGPGTEPDK2	131657	118663	146720	137302	127831	140423	136786	154998	131681	140036	142623	137917	214758	133888	126042	117613
P04920	P04920	B3A2_HUMAN	SLC4A2	Anion exchange protein 2	1	SLAGQSGQGKPR	SLAGQSGQGKPR		2	SLAGQSGQGKPR2	19218.2	22565.7	23003.9	27437.9	24292.9	25533.5	29893.1	23154.6	30312.9	34613.2	28808.5	35538.1	39212.6	35249.7	33893.3	40526.9
P29692	P29692	EF1D_HUMAN	EEF1D	Elongation factor 1-delta	1	SLAGSSGPGASSGTSGDHGELVVR	SLAGSSGPGASSGTSGDHGELVVR		3	SLAGSSGPGASSGTSGDHGELVVR3	3109690	3209230	2395870	2366340	1950280	2244800	1928160	2069320	2489020	2883760	3108490	3253640	2137180	2522410	2079090	2067210
Q6ZRV2	Q6ZRV2	FA83H_HUMAN	FAM83H	Protein FAM83H	1	SLAHVFQGELVSSFDEEFR	SLAHVFQGELVSSFDEEFR		3	SLAHVFQGELVSSFDEEFR3	66456.3	40910.8	57545.6	74360.9	71919.2	59075.8		69861.3	69796.2	59059.5	68575.7	74238	92599.1	56602.1		83188.3
Q96JJ3	Q96JJ3	ELMO2_HUMAN	ELMO2	Engulfment and cell motility protein 2	1	SLAILESMVLNSQSLYQK	SLAILESMVLNSQSLYQK		3	SLAILESMVLNSQSLYQK3		59049	33356.3	48989.6	42648	50710.3	62067.7	54939.3	75090.7	46810.7	51627.6		56470.9	62156.7	48383.8	51033.4
Q8IW35	Q8IW35	CEP97_HUMAN	CEP97	Centrosomal protein of 97 kDa	1	SLAILSLAENEIR	SLAILSLAENEIR		2	SLAILSLAENEIR2	95366.2	82611.7	110080	81303.1	117842	118971	168254	110815	117688	115443	91742.8	75547.9	114420	140040	86404.5	150666
Q9Y2V7	Q9Y2V7	COG6_HUMAN	COG6	Conserved oligomeric Golgi complex subunit 6	1	SLAINEEFVSIFK	SLAINEEFVSIFK		2	SLAINEEFVSIFK2	41215.8	60210.9	71170.1	57797.8	75635.8	53896.6	60311.9	59459.3	54043.9	62766.1	71537.5	66767.1	55046.4	68200.2	64401.7	68630
Q96C92	Q96C92	ENTR1_HUMAN	ENTR1	Endosome-associated-trafficking regulator 1	1	SLAIPDAPAFYER	SLAIPDAPAFYER		2	SLAIPDAPAFYER2	77811.1	88030.4	73762.9	90496.2		98479.8	66579.3		74894.2	89416.7	72537.3	94555.7		80370.7	70915
Q9NYM9	Q9NYM9	BET1L_HUMAN	BET1L	BET1-like protein	1	SLALDIDRDAEDQNR	SLALDIDRDAEDQNR		3	SLALDIDRDAEDQNR3	67667.2	88611.3	108467	90218.5	91396.4	82693.4	66073.3	83313.8	70832.6	74514.1	79653	91565.4	79381.8	81286.4	75983.7	90059.6
O95721	O95721	SNP29_HUMAN	SNAP29	Synaptosomal-associated protein 29	1	SLALMYESEK	SLALMYESEK		2	SLALMYESEK2	454036	527598	439405	481239	499409	484146	515362	519517	506831	480377	437834	529252	451688	495747	495300	517305
P30084	P30084	ECHM_HUMAN	ECHS1	Enoyl-CoA hydratase, mitochondrial	1	SLAMEMVLTGDR	SLAMEMVLTGDR		2	SLAMEMVLTGDR2	2724440	2908350	3290160	2772330	3157550	3222900	2512940	2645550	2496850	2532510	2863600	2570050	2771460	2768350	2808680	2802710
Q13596	Q13596	SNX1_HUMAN	SNX1	Sorting nexin-1	1	SLAMLGSSEDNTALSR	SLAMLGSSEDNTALSR		2	SLAMLGSSEDNTALSR2	541483	599459	574972	568913	518133	493507	486912	518115	573310	560482	593561	544012	543505	555387	585695	527788
Q14204	Q14204	DYHC1_HUMAN	DYNC1H1	Cytoplasmic dynein 1 heavy chain 1	1	SLAMTKPDR	SLAMTKPDR		2	SLAMTKPDR2	129993	142245	119668	125813	158596	177466	161949	181541	171179	154657	178967	184341	171863	168285	196944	191337
Q9HCN4	Q9HCN4	GPN1_HUMAN	GPN1	GPN-loop GTPase 1	1	SLANAESQQQR	SLANAESQQQR		2	SLANAESQQQR2	85551.9	85039.1	94008	82803.8	105043	118490	91697.3	77740.7	115616	110270	142046	122365	96797	112680	107657	105519
P32322	P32322	P5CR1_HUMAN	PYCR1	Pyrroline-5-carboxylate reductase 1, mitochondrial	1	SLAPAGKD	SLAPAGKD		1	SLAPAGKD1	19588.9	24422.7	29916.1	25405.4	29591.2	32013.9	25913	26694.5	24932.6	16476.8	23499.2	17311.5	32619.9	28436.5	20696.4	28756.6
O00515	O00515	LAD1_HUMAN	LAD1	Ladinin-1	1	SLAPGMALGSGR	SLAPGMALGSGR		2	SLAPGMALGSGR2		106039		182168	76280.4	106000	93154.1	119360	148263	215895	148324	165620	166813	140708	186387	127752
P25205	P25205	MCM3_HUMAN	MCM3	DNA replication licensing factor MCM3	1	SLAPSIHGHDYVK	SLAPSIHGHDYVK		2	SLAPSIHGHDYVK2	33139.9	45829.1	53425.8	57789.9	43444.7	44782.1	59484.3	53817.5	30419.4	31988	38313.9	37122.4	36450.7	42008.7	32721.4	44607.6
P25205	P25205	MCM3_HUMAN	MCM3	DNA replication licensing factor MCM3	1	SLAPSIHGHDYVK	SLAPSIHGHDYVK		3	SLAPSIHGHDYVK3	363091	343643	388226	346985	345983	359416	399628	352760	358724	269496	331988	269255	356873	317261	357666	357780
Q8TBQ9	Q8TBQ9	KISHA_HUMAN	TMEM167A	Protein kish-A	1	SLAPSLLDR	SLAPSLLDR		2	SLAPSLLDR2	1467530	1569330	1325230	1265440	1310670	1517190	1432120	1745590	907029	1620640	853322	1414170	1080230	1604620	956997	1407350
Q15149	Q15149	PLEC_HUMAN	PLEC	Plectin	1	SLAQAEAEK	SLAQAEAEK		2	SLAQAEAEK2	705015	741585	638504	678011	759995	712967	521631	565893	792990	753610	797786	696086	830120	827310	786265	862854
Q9Y2A7	Q9Y2A7	NCKP1_HUMAN	NCKAP1	Nck-associated protein 1	1	SLAQEALR	SLAQEALR		2	SLAQEALR2	413684	404976	485624	418110	552235	448585	433183	455208	478982	407115	387811	480778	519798	473605	443802	426635
Q5T5C0	Q5T5C0	STXB5_HUMAN	STXBP5	Syntaxin-binding protein 5	1	SLAQHIPGPGGIEGVK	SLAQHIPGPGGIEGVK		2	SLAQHIPGPGGIEGVK2			14760.5		14490.3	15278.1		15132.9
Q6PJG6	Q6PJG6	BRAT1_HUMAN	BRAT1	BRCA1-associated ATM activator 1	1	SLAQHPSALR	SLAQHPSALR		2	SLAQHPSALR2	24648.1	20100.4	15086.2	33275.5	22095.9	23768	23355.1	23332.8	14708.4	15225.1	12380.1	22025.6		13488.3	11656.5	15811.4
P16083	P16083	NQO2_HUMAN	NQO2	Ribosyldihydronicotinamide dehydrogenase [quinone]	1	SLASDITDEQK	SLASDITDEQK		2	SLASDITDEQK2	389328	311955	379693	370694	357369	365830	349076	384948	359430	379894	382242	361030	381720	385118	362217	390414
Q9BQ39	Q9BQ39	DDX50_HUMAN	DDX50	ATP-dependent RNA helicase DDX50	1	SLASVSYAAVDFFR	SLASVSYAAVDFFR		2	SLASVSYAAVDFFR2	63083.1	55410.5	58541.3	59474.8	75319.8	53553.8	58162.9	51842.4	43652.5	42041.9	47826.4		34265.6	29108.8	38821.7	48357.5
Q9BQ39	Q9BQ39	DDX50_HUMAN	DDX50	ATP-dependent RNA helicase DDX50	1	SLASVSYAAVDFFR	SLASVSYAAVDFFR		3	SLASVSYAAVDFFR3	65665.6	62210.3	49318.9	51662.6	68782.7	49829.1	41817.6	43211.4	38507.4		54255.9	54757.2	38805.1	45352	44701.1	39811.8
Q9UN37	Q9UN37	VPS4A_HUMAN	VPS4A	Vacuolar protein sorting-associated protein 4A	1	SLATTRPTVNADDLLK	SLATTRPTVNADDLLK		3	SLATTRPTVNADDLLK3	971939	836774	944058		905345		896000	708991	950363	699839	817759	775012	910129			769541
Q02880	Q02880	TOP2B_HUMAN	TOP2B	DNA topoisomerase 2-beta	1	SLAVSGLGVIGR	SLAVSGLGVIGR		2	SLAVSGLGVIGR2	86502	106115	154550	125273	175490	118447	138690	83387.5	150323	115954	97477.1	143326	98766.6	76117.2	91893.7
P53621	P53621	COPA_HUMAN	COPA	Coatomer subunit alpha	1	SLAYLTAATHGLDEEAESLK	SLAYLTAATHGLDEEAESLK		3	SLAYLTAATHGLDEEAESLK3	85775.1	130779	154045	137981	124584	117131	138654	118434	108299	96351.8	116328	173415	160086	164365	169347	183452
Q16513	Q16513	PKN2_HUMAN	PKN2	Serine/threonine-protein kinase N2	1	SLAYVDNILK	SLAYVDNILK		2	SLAYVDNILK2	189612	209690	181132	162570	212522	185015	229013	174893	192935	228897	244098	225223	199112	186878	204711	193169
Q7LGC8	Q7LGC8	CHST3_HUMAN	CHST3	Carbohydrate sulfotransferase 3	1	SLCEDPVCTPFVK	SLC(UniMod:4)EDPVC(UniMod:4)TPFVK	Q7LGC8:UniMod4[229]+UniMod4[234]	2	SLC(UniMod:4)EDPVC(UniMod:4)TPFVK2	82925.7	59630.2	74322.3	50804.6	76329.1	53867.8	60357.9	41101.5	74166	57580.1	70732.9	68436.8	65637.3	59777.6	76616.1	58096.7
P22059	P22059	OSBP1_HUMAN	OSBP	Oxysterol-binding protein 1	1	SLCEQVSHHPPAAAHHAESK	SLC(UniMod:4)EQVSHHPPAAAHHAESK	P22059:UniMod4[517]	3	SLC(UniMod:4)EQVSHHPPAAAHHAESK3	22053.4		33720.3		23716.4		27833.4		14825.7		22349		16813.2		20259.4
P22059	P22059	OSBP1_HUMAN	OSBP	Oxysterol-binding protein 1	1	SLCEQVSHHPPAAAHHAESK	SLC(UniMod:4)EQVSHHPPAAAHHAESK	P22059:UniMod4[517]	4	SLC(UniMod:4)EQVSHHPPAAAHHAESK4	82366.6	13212.7	78115	15766.9	82660.9	12960.6	73057.1	18249.6	57922.4	17355.8	56572.6	14160	58029.9	20522.6	60640.5	14419
O95613	O95613	PCNT_HUMAN	PCNT	Pericentrin	1	SLCEVQQEVLQLR	SLC(UniMod:4)EVQQEVLQLR	O95613:UniMod4[2628]	2	SLC(UniMod:4)EVQQEVLQLR2	20306.7		18090.3		22376.3		19252		7418.04						11612.1
O00541	O00541	PESC_HUMAN	PES1	Pescadillo homolog	1	SLCIGATYDVTDSR	SLC(UniMod:4)IGATYDVTDSR	O00541:UniMod4[361]	2	SLC(UniMod:4)IGATYDVTDSR2	100732	35178.7	129908	18528.7	117142	23852.7	94461.3		54513.3		48100.7		58196.3		58335.4
P07814	P07814	SYEP_HUMAN	EPRS1	Bifunctional glutamate/proline--tRNA ligase	1	SLCIPFK	SLC(UniMod:4)IPFK	P07814:UniMod4[1480]	2	SLC(UniMod:4)IPFK2	1181150	235720	1324630	213464	1580210	168139	1329230	232926	757146	276376	750383	205239	969310	238386	894099	262693
P07814	P07814	SYEP_HUMAN	EPRS1	Bifunctional glutamate/proline--tRNA ligase	1	SLCIPFKPLCELQPGAK	SLC(UniMod:4)IPFKPLC(UniMod:4)ELQPGAK	P07814:UniMod4[1480]+UniMod4[1487]	3	SLC(UniMod:4)IPFKPLC(UniMod:4)ELQPGAK3	1074290	273700	861928	274722	927068	282642	1010750	283570	521706	216014	537165	242958	533866	278279	547887	296924
Q99643	Q99643	C560_HUMAN	SDHC	Succinate dehydrogenase cytochrome b560 subunit, mitochondrial	1	SLCLGPALIHTAK	SLC(UniMod:4)LGPALIHTAK	Q99643:UniMod4[107]	3	SLC(UniMod:4)LGPALIHTAK3	300907	54014.8	345933	49045.8	355333	41453.1	338029	55143.1	150790	21995.3	129660	30168.7	124467	21390.6	135503	29670.3
Q9H1A4	Q9H1A4	APC1_HUMAN	ANAPC1	Anaphase-promoting complex subunit 1	1	SLCLSPSEASQMK	SLC(UniMod:4)LSPSEASQMK	Q9H1A4:UniMod4[729]	2	SLC(UniMod:4)LSPSEASQMK2	77768.4		73955		76692.3		63576.6		41931.4		43287		42351.5		56230.1
Q52LJ0	Q52LJ0	FA98B_HUMAN	FAM98B	Protein FAM98B	1	SLCNLEESITSAGR	SLC(UniMod:4)NLEESITSAGR	Q52LJ0:UniMod4[63]	2	SLC(UniMod:4)NLEESITSAGR2	700436	223054	694133	203945	692866	225428	535198	252827	336758		344069	104695	333909	107438	520310	131205
Q8IWV7	Q8IWV7	UBR1_HUMAN	UBR1	E3 ubiquitin-protein ligase UBR1	1	SLCNTVIPIIPLQPQK	SLC(UniMod:4)NTVIPIIPLQPQK	Q8IWV7:UniMod4[1204]	3	SLC(UniMod:4)NTVIPIIPLQPQK3	88710.5		104795		70775.8		83632.3								37762.3
O00159	O00159	MYO1C_HUMAN	MYO1C	Unconventional myosin-Ic	1	SLCPETWPTWAGR	SLC(UniMod:4)PETWPTWAGR	O00159:UniMod4[679]	2	SLC(UniMod:4)PETWPTWAGR2	850009	147593	767116	134199	796905	132108	903717	124482	578412	123232	445974	109710	600162	121339	527139	122231
P30154	P30154	2AAB_HUMAN	PPP2R1B	Serine/threonine-protein phosphatase 2A 65 kDa regulatory subunit A beta isoform	1	SLCSDDTPMVR	SLC(UniMod:4)SDDTPMVR	P30154:UniMod4[186]	2	SLC(UniMod:4)SDDTPMVR2	236740	21623.8	226642	30663.8	238789	25641	229959	18906.7	149474	23272.5	149752	36738	169408	35478.2	168129	31101.5
O60518	O60518	RNBP6_HUMAN	RANBP6	Ran-binding protein 6	1	SLCSEAVPLLVK	SLC(UniMod:4)SEAVPLLVK	O60518:UniMod4[952]	2	SLC(UniMod:4)SEAVPLLVK2	149080		180433	33928.3	168436		161439	17125.3	95345.4		70239.6		79389.4		90801.8
P52306	P52306	GDS1_HUMAN	RAP1GDS1	Rap1 GTPase-GDP dissociation stimulator 1	1	SLCSITDPANEK	SLC(UniMod:4)SITDPANEK	P52306:UniMod4[144]	2	SLC(UniMod:4)SITDPANEK2	249878		220648		219978	70520	191100		83473		84882.3		97847.8
Q8IY22	Q8IY22	CMIP_HUMAN	CMIP	C-Maf-inducing protein	1	SLCSLNMNSTK	SLC(UniMod:4)SLNMNSTK	Q8IY22:UniMod4[738]	2	SLC(UniMod:4)SLNMNSTK2	78325	29880.9	74143.5	37369.1	82807.8	37050.5	78951.5	41604.5	65507.3	16610.4	53777.6		60990.2	29673.4	52814.7
Q92643	Q92643	GPI8_HUMAN	PIGK	GPI-anchor transamidase	1	SLCVSTPGHR	SLC(UniMod:4)VSTPGHR	Q92643:UniMod4[280]	2	SLC(UniMod:4)VSTPGHR2	195560	105856	166209	98378	172437	105859	179321	71231.6	150544	107637	132385	84725.6	122561	81251.8	137540	85331.4
Q96JN8	Q96JN8	NEUL4_HUMAN	NEURL4	Neuralized-like protein 4	1	SLCYCESCR	SLC(UniMod:4)YC(UniMod:4)ESC(UniMod:4)R	Q96JN8:UniMod4[1366]+UniMod4[1368]+UniMod4[1371]	2	SLC(UniMod:4)YC(UniMod:4)ESC(UniMod:4)R2	11147.2		14330.7		12029.2		6695
Q96KG9	Q96KG9	SCYL1_HUMAN	SCYL1	N-terminal kinase-like protein	1	SLDAFPEDFCR	SLDAFPEDFC(UniMod:4)R	Q96KG9:UniMod4[309]	2	SLDAFPEDFC(UniMod:4)R2	568579		643262		561326	118653	582893		358316		409689		401325		440147
Q5SRE5	Q5SRE5	NU188_HUMAN	NUP188	Nucleoporin NUP188	1	SLDAPSWPGVYR	SLDAPSWPGVYR		2	SLDAPSWPGVYR2	695568	519591	769180	626409	699505	699732	768133	587720	639181	572236	736592	713297	683950	702122	697147	601444
P00374	P00374;Q86XF0	DYR_HUMAN	DHFR	Dihydrofolate reductase	0	SLDDALK	SLDDALK		1	SLDDALK1	15630.3	17716.2	25481.5	18573.5	20750.8	22217.6	33221.1	23659	28859	23131.2	18564	20776.2	27378.2	24601	23647.6	23018.5
Q14141	Q14141	SEPT6_HUMAN	SEPTIN6	Septin-6	1	SLDDEVNAFK	SLDDEVNAFK		2	SLDDEVNAFK2	251003		228351	172805	218594	160971	232738	227422		228788	251694	260694	230380	243940	226834	246072
O15020	O15020	SPTN2_HUMAN	SPTBN2	Spectrin beta chain, non-erythrocytic 2	1	SLDDFQAWLGR	SLDDFQAWLGR		2	SLDDFQAWLGR2	28283.4	35203.6	30241.5	43893.7	38651.3	37980.8	39983.5	40558.3	25442.6	47312.6	42249.9	41052.6	47624.4	44662.5	33617.9	39715.4
P13807	P13807	GYS1_HUMAN	GYS1	Glycogen [starch] synthase, muscle	1	SLDDSCSQLTSFLYSFCQQSR	SLDDSC(UniMod:4)SQLTSFLYSFC(UniMod:4)QQSR	P13807:UniMod4[564]+UniMod4[575]	3	SLDDSC(UniMod:4)SQLTSFLYSFC(UniMod:4)QQSR3	33568.1		46864.1		50405.4		54260.7						28615		24961.3
Q9NVG8	Q9NVG8	TBC13_HUMAN	TBC1D13	TBC1 domain family member 13	1	SLDDSQCGITYK	SLDDSQC(UniMod:4)GITYK	Q9NVG8:UniMod4[282]	2	SLDDSQC(UniMod:4)GITYK2	94623.9	55328.5	85060.1	50476.7	65238.1	46512.6	69402.1	41753.3	61126.1		66359.8		64226.7		67360.8	57130.2
Q6ZV73	Q6ZV73	FGD6_HUMAN	FGD6	FYVE, RhoGEF and PH domain-containing protein 6	1	SLDEADSENKEEVSPLGSK	SLDEADSENKEEVSPLGSK		3	SLDEADSENKEEVSPLGSK3	39822.8	62304.8		44309.8	33950.4	56647.3		57438.6			44928.9
O15162	O15162	PLS1_HUMAN	PLSCR1	Phospholipid scramblase 1	1	SLDEQCVVGK	SLDEQC(UniMod:4)VVGK	O15162:UniMod4[254]	2	SLDEQC(UniMod:4)VVGK2	240216		226226		191160		242807		171716		198201		212733		168641	126461
Q5JTZ9	Q5JTZ9	SYAM_HUMAN	AARS2	Alanine--tRNA ligase, mitochondrial	1	SLDEVYPDPVR	SLDEVYPDPVR		2	SLDEVYPDPVR2	359588	341438	317167	352907	329520	331174	322391	352077	215797	231499	223086	205911	212419	226793	214101	209015
Q8WWI1	Q8WWI1	LMO7_HUMAN	LMO7	LIM domain only protein 7	1	SLDFGFTIK	SLDFGFTIK		2	SLDFGFTIK2	171213	178374	242378	159779	341329	339601	318478	320822	269081	171382	218377	278266	346190	330071	212620	375744
Q14203	Q14203	DCTN1_HUMAN	DCTN1	Dynactin subunit 1	1	SLDFLIELLHK	SLDFLIELLHK		2	SLDFLIELLHK2		103324	72501.4	105283	101657	148890	93535	138735		104837	80501	96968.2	115800		87111.8	118007
Q14203	Q14203	DCTN1_HUMAN	DCTN1	Dynactin subunit 1	1	SLDFLIELLHK	SLDFLIELLHK		3	SLDFLIELLHK3	49700.7	131140	35351.8	74764.1	58523.4	105090	132371	62246	85150.4	117493	63079.1	67006.1	53681.5	68051.1	58913.9	74679
Q04760	Q04760	LGUL_HUMAN	GLO1	Lactoylglutathione lyase	1	SLDFYTR	SLDFYTR		2	SLDFYTR2	2634470	2741310	2747060	2695250	3160820	2687100	2843320	3090340	2509060	2669670	2295440	2624580	2995500	2875860	2577440	2861860
P11171	P11171	EPB41_HUMAN	EPB41	Protein 4.1	1	SLDGAAAVDSADR	SLDGAAAVDSADR		2	SLDGAAAVDSADR2		57429.5		49543.1			84785.2	47571.2	60293.4	53780.4	87766.1	59608	75097.5	58532.8	91219.5	36185.9
O43491	O43491	E41L2_HUMAN	EPB41L2	Band 4.1-like protein 2	1	SLDGAPIGVMDQSLMK	SLDGAPIGVMDQSLMK		2	SLDGAPIGVMDQSLMK2	274151	254250	306115	288301	249715	257481	281527	255013	219514	276726	282394	246636	244205	239206	268674	226503
Q9NZM1	Q9NZM1	MYOF_HUMAN	MYOF	Myoferlin	1	SLDGEGNFNWR	SLDGEGNFNWR		2	SLDGEGNFNWR2	452115	495409	487524	419472	422447	435801	499206	472195	477226	502541	487279	439480	485796	487714	483845	501816
Q93052	Q93052	LPP_HUMAN	LPP	Lipoma-preferred partner	1	SLDGIPFTVDAGGLIHCIEDFHK	SLDGIPFTVDAGGLIHC(UniMod:4)IEDFHK	Q93052:UniMod4[524]	4	SLDGIPFTVDAGGLIHC(UniMod:4)IEDFHK4	25420.5		47550.5		82941.8		57411.5		23715.5	17644.1	21180.6		32560	24798.5	39981.2	16462.6
Q9UBM7	Q9UBM7	DHCR7_HUMAN	DHCR7	7-dehydrocholesterol reductase	1	SLDGVTNDR	SLDGVTNDR		2	SLDGVTNDR2	2478330	2126500	2135340	2374650	2189670	2093850	2121290	2029730	2183090	2337100	2091460	2293730	2659470	2269820	2184570	2378460
Q6P3W7	Q6P3W7	SCYL2_HUMAN	SCYL2	SCY1-like protein 2	1	SLDIGNQMNVSEEMK	SLDIGNQMNVSEEMK		2	SLDIGNQMNVSEEMK2	35265.4	30288.8	15121	31190	36126.4	32550.6	27880.9	32526.4	40819.9	37653.8	35959	48464.1	33647.5	25680.6	31448	32884.2
Q8WU79	Q8WU79	SMAP2_HUMAN	SMAP2	Stromal membrane-associated protein 2	1	SLDINAFR	SLDINAFR		2	SLDINAFR2	258805	279793	242700	274622	270039	286331	303114	248882	220852	283567	218520	262571	275404	285539	230544	262387
P47897	P47897	SYQ_HUMAN	QARS1	Glutamine--tRNA ligase	1	SLDIQVPNFPADETK	SLDIQVPNFPADETK		2	SLDIQVPNFPADETK2	897048	986241	967503	1035100	909363	988312	1057230	894354	894103	932144	929454	1006460	1054300	968197	932275	1013080
Q9NR50	Q9NR50	EI2BG_HUMAN	EIF2B3	Translation initiation factor eIF2B subunit gamma	1	SLDIYSFIK	SLDIYSFIK		2	SLDIYSFIK2	215045	220992	204675	203331	270990	281673	226908	259989	201124	239694	278460	269761	253260	238465	246729	279622
P20020	P20020	AT2B1_HUMAN	ATP2B1	Plasma membrane calcium-transporting ATPase 1	1	SLDKDPLLLSGTHVMEGSGR	SLDKDPLLLSGTHVMEGSGR		3	SLDKDPLLLSGTHVMEGSGR3	53517.2	51028.9		49721	34712.9	27076	43697.9	22943.8	65523.9	49048.7		50580.8	33663.7	43055.3	34505.6
P23634	P23634	AT2B4_HUMAN	ATP2B4	Plasma membrane calcium-transporting ATPase 4	1	SLDKDPMLLSGTHVMEGSGR	SLDKDPMLLSGTHVMEGSGR		4	SLDKDPMLLSGTHVMEGSGR4			340917		390441	434448	357430	389881	363861	390105	368156		354704	337694	383602	362750
P08729	P08729	K2C7_HUMAN	KRT7	Keratin, type II cytoskeletal 7	1	SLDLDGIIAEVK	SLDLDGIIAEVK		2	SLDLDGIIAEVK2	7683980	9005600	34611200	21955400	23715200	33945600	30768900	33534100	71727600	23758000	17094400	13190800	10256900	16541900	16593200	28404700
P42765	P42765	THIM_HUMAN	ACAA2	3-ketoacyl-CoA thiolase, mitochondrial	1	SLDLDISK	SLDLDISK		2	SLDLDISK2	244127	371829		306203	408016			477913	316515		344366	373446		446561	314218	446097
Q9NRL2	Q9NRL2	BAZ1A_HUMAN	BAZ1A	Bromodomain adjacent to zinc finger domain protein 1A	1	SLDLDSCTLSEILR	SLDLDSC(UniMod:4)TLSEILR	Q9NRL2:UniMod4[547]	2	SLDLDSC(UniMod:4)TLSEILR2	157371		182379	130761	186846	135415	204801		148678		150578				170314	158541
P04264	P04264	K2C1_HUMAN	KRT1	Keratin, type II cytoskeletal 1	1	SLDLDSIIAEVK	SLDLDSIIAEVK		2	SLDLDSIIAEVK2	392443	151058	135159	2060790	152099	621727	238637	151504	1406390	1366270	227609	107487		132995	606035	173246
P04264	P04264	K2C1_HUMAN	KRT1	Keratin, type II cytoskeletal 1	1	SLDLDSIIAEVK	SLDLDSIIAEVK		3	SLDLDSIIAEVK3				44065.5						24168.6			243804		15537.4
Q9BTT0	Q9BTT0	AN32E_HUMAN	ANP32E	Acidic leucine-rich nuclear phosphoprotein 32 family member E	1	SLDLFNCEITNLEDYR	SLDLFNC(UniMod:4)EITNLEDYR	Q9BTT0:UniMod4[123]	3	SLDLFNC(UniMod:4)EITNLEDYR3	249390	149763	402580	133051	391119	129835	424433		231217	200356	185934	92458.4	601182	109107	317137	111211
Q92688	P39687;Q92688	AN32B_HUMAN	ANP32B	Acidic leucine-rich nuclear phosphoprotein 32 family member B	0	SLDLFNCEVTNLNDYR	SLDLFNC(UniMod:4)EVTNLNDYR	P39687:UniMod4[123];Q92688:UniMod4[123]	3	SLDLFNC(UniMod:4)EVTNLNDYR3	922338	109930	1195790	121802	920349	156702	1024640	166392	597381	179681	637563	222528	594366	168297	757468	201572
A5YKK6	A5YKK6	CNOT1_HUMAN	CNOT1	CCR4-NOT transcription complex subunit 1	1	SLDLIESLLR	SLDLIESLLR		2	SLDLIESLLR2	461740	316151	271136	335407	386977	421822	263167	306312	303323	349696	488881	400542	327892	382124	250557	358737
O95551	O95551	TYDP2_HUMAN	TDP2	Tyrosyl-DNA phosphodiesterase 2	1	SLDLLGLEK	SLDLLGLEK		2	SLDLLGLEK2	141506	114580	153887	117958	125113	155490	159508	130056	136820	160845	115257	149573	160850	178784	124125	147935
O75448	O75448	MED24_HUMAN	MED24	Mediator of RNA polymerase II transcription subunit 24	1	SLDLLLAAAAATGK	SLDLLLAAAAATGK		2	SLDLLLAAAAATGK2			224147	223829	188370		260044	208533		196320			212569		206998
Q9NVA2	Q14141;Q92599;Q9NVA2	SEP11_HUMAN	SEPTIN11	Septin-11	0	SLDLVTMK	SLDLVTMK		2	SLDLVTMK2	993269	1149570	1082890	1286830	1218740	1279180	1270590	1153440	1326990	1292650	1317780	1168180	1157720	1254480	1312500	1331870
P05787	P05787	K2C8_HUMAN	KRT8	Keratin, type II cytoskeletal 8	1	SLDMDSIIAEVK	SLDMDSIIAEVK		2	SLDMDSIIAEVK2	20142700	33013800	24090100	64042700	42024300	33067200	34309600	33743400	27587000	35680800	31426700	36980000	40613800	32739700	32421100	50952700
P05787	P05787	K2C8_HUMAN	KRT8	Keratin, type II cytoskeletal 8	1	SLDMDSIIAEVK	SLDMDSIIAEVK		3	SLDMDSIIAEVK3	570528	501597	531860	645158	605375	613238	554059	603557	641163	624364	490179	490236	691548	671881	667294	644402
Q9UKY7	Q9UKY7	CDV3_HUMAN	CDV3	Protein CDV3 homolog	1	SLDNFFAK	SLDNFFAK		2	SLDNFFAK2	1618910	1411220	1744850	1798970	1738380	1884240	1846430	2098810	1858090	1784990	1511630	1694620	1988990	1684870	1704370	1761290
P07948	P07948	LYN_HUMAN	LYN	Tyrosine-protein kinase Lyn	1	SLDNGGYYISPR	SLDNGGYYISPR		2	SLDNGGYYISPR2	71970.4	58453.7	56153.7	74468.6	70158.1	72474	71597.4	56041.3	70541	80703.8	66180.1	67694.6	68268.1	66546.4	69512.5	69535.3
O60716	O60716	CTND1_HUMAN	CTNND1	Catenin delta-1	1	SLDNNYSTPNER	SLDNNYSTPNER		2	SLDNNYSTPNER2	567283	684631	530922	512055	447177	482234	468550	474390	445101	524358	530393	462852	460390	396410	505184	452283
Q8WXI9	Q8WXI9	P66B_HUMAN	GATAD2B	Transcriptional repressor p66-beta	1	SLDPADERDDVLAK	SLDPADERDDVLAK		2	SLDPADERDDVLAK2	18540.2	25714.5	23200.3	24395.2	21246.6	18245	21742.1	18865.8	22751.8	12980.7	27673.7	20119.9	16985.2	20083.5	18395.9	29918.4
A0MZ66	A0MZ66	SHOT1_HUMAN	SHTN1	Shootin-1	1	SLDPENSETELER	SLDPENSETELER		2	SLDPENSETELER2	181003	204381	185962	184848	163042	194113	175643	173115	171706	191524	198655	186632	153828	173318	186598	202538
Q07954	Q07954	LRP1_HUMAN	LRP1	Prolow-density lipoprotein receptor-related protein 1	1	SLDPFKPFIIFSNR	SLDPFKPFIIFSNR		3	SLDPFKPFIIFSNR3	58447.1	55361.3	56535.2	59421	79571.1	70429.7	53600.5	50172.7	81299.1	58301.8	80123.6	62889.3	83188.6	62227	48202.5	64951.7
P08236	P08236	BGLR_HUMAN	GUSB	Beta-glucuronidase	1	SLDPSRPVTFVSNSNYAADK	SLDPSRPVTFVSNSNYAADK		3	SLDPSRPVTFVSNSNYAADK3	65823.5	62803.5	56823.9	56495.1	51247.3	50425	33870.8	41774.1	69445	89341.4	89083.8	92574.5	71689.4	68311.2	63879.6	45130.4
Q9UQE7	Q9UQE7	SMC3_HUMAN	SMC3	Structural maintenance of chromosomes protein 3	1	SLDQAINDK	SLDQAINDK		2	SLDQAINDK2	460429	431309	425552	438184	457079	431661	405769	400641	336819	339707	317824	305920	356386	365793	306878	278631
Q8N5A5	Q8N5A5	ZGPAT_HUMAN	ZGPAT	Zinc finger CCCH-type with G patch domain-containing protein	1	SLDQCVETLQK	SLDQC(UniMod:4)VETLQK	Q8N5A5:UniMod4[377]	2	SLDQC(UniMod:4)VETLQK2	68359.2		79691.7		79593.9		92759.4		41514.1		57029.5		67734.4		54900.7
Q92598	Q92598	HS105_HUMAN	HSPH1	Heat shock protein 105 kDa	1	SLDQDPVVR	SLDQDPVVR		2	SLDQDPVVR2	1289800	1376490	1362290	1400970	1404750	1323140	1412030	1348800	1337590	1279040	1478240	1449620	1319780	1390090	1363120	1496670
Q6XZF7	Q6XZF7	DNMBP_HUMAN	DNMBP	Dynamin-binding protein	1	SLDQTSPCPLVLVR	SLDQTSPC(UniMod:4)PLVLVR	Q6XZF7:UniMod4[691]	2	SLDQTSPC(UniMod:4)PLVLVR2	115363		126679	54908	108313	59245	117217		62157.7	37645.1	59511.5	46035.2	75338.7	40984.7	62824.3	40043.6
Q9BYG5	Q9BYG5	PAR6B_HUMAN	PARD6B	Partitioning defective 6 homolog beta	1	SLDQVTDMMIANSR	SLDQVTDMMIANSR		2	SLDQVTDMMIANSR2	97201.3	141950	97992.3	165856	92465.6	105838	93399	110411	84436	128908	104239	143809	99999.9	152750	97452.6	86446.5
Q9BYG5	Q9BYG5	PAR6B_HUMAN	PARD6B	Partitioning defective 6 homolog beta	1	SLDQVTDMMIANSR	SLDQVTDMMIANSR		3	SLDQVTDMMIANSR3	110667	86167.1	124027	112077	108857	106520	97680.9	94052.1	130341	94703.8	120111	117972	112137	123118	134929	117991
Q03001	Q03001	DYST_HUMAN	DST	Dystonin	1	SLDSELEIANDPDKIK	SLDSELEIANDPDKIK		3	SLDSELEIANDPDKIK3	47161	50617.7	48751.7	42657.5	43911.4	51819.3	37486.1	61925.5	49606.1	55217.3	65924.7	64260.1	44667.1	57207.2	42798.1	60051.2
Q52LW3	Q52LW3	RHG29_HUMAN	ARHGAP29	Rho GTPase-activating protein 29	1	SLDSESISPGDFHR	SLDSESISPGDFHR		3	SLDSESISPGDFHR3	100034	89185.3	132342	121531	144433	107126	84326	107969	46693.6
Q9Y5L0	Q9Y5L0	TNPO3_HUMAN	TNPO3	Transportin-3	1	SLDSFLLSPEAAVGLLK	SLDSFLLSPEAAVGLLK		3	SLDSFLLSPEAAVGLLK3	26993.3	35270.6	27887.1	54405.7	35869.5	37486.7	40846.6	33446.5		37329.9	34438.6	24265.7	26801	41190.2	30896.7	36859.3
Q9BXK5	Q9BXK5	B2L13_HUMAN	BCL2L13	Bcl-2-like protein 13	1	SLDSNGAGEK	SLDSNGAGEK		2	SLDSNGAGEK2	59129.1	54183.8	47437.7	45689	57201.9	50799.9	29565.8	41701.1	53524.4	47333.6	58078.6	69930.8	55418.1	60161	42144.2	41588.3
Q14146	Q14146	URB2_HUMAN	URB2	Unhealthy ribosome biogenesis protein 2 homolog	1	SLDSSTPLPIVR	SLDSSTPLPIVR		2	SLDSSTPLPIVR2	181695	208321	169894	207661	156592	175675	175133	198411	117270	124806	117633	122050	156235	151670	131451	145715
Q14166	Q14166	TTL12_HUMAN	TTLL12	Tubulin--tyrosine ligase-like protein 12	1	SLDTHVTK	SLDTHVTK		2	SLDTHVTK2	61601	52302.1	57230.2	73909.9	51758.9	62510.6	48227.7	52112.6	84434.5	60465.3		70227.5	58258.3	42530.2	42995	55655.9
Q9BPX3	Q9BPX3	CND3_HUMAN	NCAPG	Condensin complex subunit 3	1	SLDTSEEGGR	SLDTSEEGGR		2	SLDTSEEGGR2	141603	89885.2	142223	114010	131529	98992.9	93640.6	99196.2	116260	102149	121420		101084	101406	116970	87935.6
Q8NHQ9	Q8NHQ9	DDX55_HUMAN	DDX55	ATP-dependent RNA helicase DDX55	1	SLDVLVLDEADR	SLDVLVLDEADR		2	SLDVLVLDEADR2			70536.4		78601.6	61107.9	92808.3	96398.2			80414	55467.5	54401.2			64592.7
Q99584	Q99584	S10AD_HUMAN	S100A13	Protein S100-A13	1	SLDVNQDSELK	SLDVNQDSELK		2	SLDVNQDSELK2	4040660	4589060	4200690	4464090	4260490	4157090	3254690	3551740	4349840	4825170	4561080	4906360	4191340	4008740	4180660	4006410
Q13131	P54646;Q13131	AAPK1_HUMAN	PRKAA1	5'-AMP-activated protein kinase catalytic subunit alpha-1	0	SLDVVGK	SLDVVGK		1	SLDVVGK1	18322.4	22929.4	30094.3	25330.9	27813.7	24001.3	34208.3	23353.6	25367.2	26063.4	26606.7	24188.2	35309	29235.8	27678.9	29478.3
P35573	P35573	GDE_HUMAN	AGL	Glycogen debranching enzyme	1	SLDWENPTER	SLDWENPTER		2	SLDWENPTER2	210222	210043	194853	182248	173253	177315	204718	201685	177681	178396	173626	182966	203648	161932	174881	209917
Q15008	Q15008	PSMD6_HUMAN	PSMD6	26S proteasome non-ATPase regulatory subunit 6	1	SLDWQIDVDLLNK	SLDWQIDVDLLNK		2	SLDWQIDVDLLNK2		130287			80033.3		66618						50491.4
P67936	P67936	TPM4_HUMAN	TPM4	Tropomyosin alpha-4 chain	1	SLEAASEK	SLEAASEK		1	SLEAASEK1	22640.9	30918.4	36499	37422.3	25501.4	29430.8	28024.4	31216.3	22487.9	31011.6	28969.2	22018	30147.8	37230.5	31395.4	31495.4
P35580	P35580	MYH10_HUMAN	MYH10	Myosin-10	1	SLEAEILQLQEELASSER	SLEAEILQLQEELASSER		3	SLEAEILQLQEELASSER3	88719.7	209531	142051	312240	128186	227822	159537	192148	141093	120759	177017	148706	128269	159836	154601	296514
Q8TEQ6	Q8TEQ6	GEMI5_HUMAN	GEMIN5	Gem-associated protein 5	1	SLEAFFLYGR	SLEAFFLYGR		2	SLEAFFLYGR2	137880	117731	106038	122062	118351	109503	103230	133177	96875.7	102261	74810.4	131509	100948	89604	97211.8	86044.3
Q14980	Q14980	NUMA1_HUMAN	NUMA1	Nuclear mitotic apparatus protein 1	1	SLEAQVAHADQQLR	SLEAQVAHADQQLR		2	SLEAQVAHADQQLR2	58185.3	64495.1	81130.7	81466.6	57493.5	69497.3	70899.1	73671.6	33238.4	31921.6	26881.1	32730.7	34233.6	34413.4	31074.1	31162.1
Q14980	Q14980	NUMA1_HUMAN	NUMA1	Nuclear mitotic apparatus protein 1	1	SLEAQVAHADQQLR	SLEAQVAHADQQLR		3	SLEAQVAHADQQLR3	1846100		1989320	489423	1977550	493496	1775170	519574		543055	1146550	509552	1287190	579662	1343180	584249
Q9UJW0	Q9UJW0	DCTN4_HUMAN	DCTN4	Dynactin subunit 4	1	SLECVSHEVDSHYCPSCLENMPSAEAK	SLEC(UniMod:4)VSHEVDSHYC(UniMod:4)PSC(UniMod:4)LENMPSAEAK	Q9UJW0:UniMod4[41]+UniMod4[51]+UniMod4[54]	4	SLEC(UniMod:4)VSHEVDSHYC(UniMod:4)PSC(UniMod:4)LENMPSAEAK4	84762.3		80534.5		79129.6		77319.4				48669.6		42824.2		48929.6
O95347	O95347	SMC2_HUMAN	SMC2	Structural maintenance of chromosomes protein 2	1	SLEDALAEAQR	SLEDALAEAQR		2	SLEDALAEAQR2	1020730	990259	933382	1044120	861048	977734	871054	981272	821421	738351	744215	996210	737537	662818	761479	760626
P08133	P08133	ANXA6_HUMAN	ANXA6	Annexin A6	1	SLEDALSSDTSGHFR	SLEDALSSDTSGHFR		2	SLEDALSSDTSGHFR2	129695	119598	180387	143988	147450	126509	179739	163224	136104	141693	127125	125316	166646	133679	141745	172051
P08133	P08133	ANXA6_HUMAN	ANXA6	Annexin A6	1	SLEDALSSDTSGHFR	SLEDALSSDTSGHFR		3	SLEDALSSDTSGHFR3	1970850	1824130	1701770	1841930	1508350	1656990	1913280	1428240	1663780	1983570	1892070	1581890	1771090	1636280	1803990	1749290
Q96DE0	Q96DE0	NUD16_HUMAN	NUDT16	U8 snoRNA-decapping enzyme	1	SLEDGLNR	SLEDGLNR		2	SLEDGLNR2		108506	73463.6		84121.4	61086.7		108294			111155	123090	118561	97744.9	80692.3	87668.6
O95260	O95260	ATE1_HUMAN	ATE1	Arginyl-tRNA--protein transferase 1	1	SLEDLIFESLPENASHK	SLEDLIFESLPENASHK		3	SLEDLIFESLPENASHK3	57286	51188.1	88766.9	133747	84058.6	106287	66226.6	66377	98246.8	104173	83857	51334.2	64702.1	79900.3	97960.1	90545.1
P42224	P42224	STAT1_HUMAN	STAT1	Signal transducer and activator of transcription 1-alpha/beta	1	SLEDLQDEYDFK	SLEDLQDEYDFK		2	SLEDLQDEYDFK2	250166	240608	243240	274362		225219	229052	213564		225480	253395	240112	242737	248156	224057	164285
Q86V48	Q86V48	LUZP1_HUMAN	LUZP1	Leucine zipper protein 1	1	SLEDPPTR	SLEDPPTR		2	SLEDPPTR2	519022	442070	420254	524117	490028	489289	503165	484546	583566	506052	496948	507784	423593	429069	416392	402673
Q9NVH2	Q9NVH2	INT7_HUMAN	INTS7	Integrator complex subunit 7	1	SLEDPYSQQIR	SLEDPYSQQIR		2	SLEDPYSQQIR2	117071	96991.3	110927	100191	92483.3	97916.4	97513.9	110839	97992.1	114680	117434	105636	108380	93913.6	97714.3	101112
P14314	P14314	GLU2B_HUMAN	PRKCSH	Glucosidase 2 subunit beta	1	SLEDQVEMLR	SLEDQVEMLR		2	SLEDQVEMLR2	1520620	1352430	1403590	1463360	1384690	1332500	1536510	1774310	1259800	1436610	1318890	1354750	1441550	1280410	1403200	1568020
Q9P0K7	Q9P0K7	RAI14_HUMAN	RAI14	Ankycorbin	1	SLEDVTAEYIHK	SLEDVTAEYIHK		2	SLEDVTAEYIHK2	42165.8			48478.7	49148.4	42490.8	49634.4	44961.6	51688.8		44654.8			24569.5	43017.4	41300
Q9P0K7	Q9P0K7	RAI14_HUMAN	RAI14	Ankycorbin	1	SLEDVTAEYIHK	SLEDVTAEYIHK		3	SLEDVTAEYIHK3	178155	204213	168029	187568	206896	158053	210987	159563	207111	183909	201430	143182	213513	180785	159174	164496
Q14152	Q14152	EIF3A_HUMAN	EIF3A	Eukaryotic translation initiation factor 3 subunit A	1	SLEDVVR	SLEDVVR		1	SLEDVVR1	12446.5	11768.9	26147.5	29297	23066.2	17929.5	33557.5	23685.6	26184.2	23077.6	24132.6	18859.1	29128.5	28211.7	24798.3	31620.6
Q6KB66	Q6KB66	K2C80_HUMAN	KRT80	Keratin, type II cytoskeletal 80	1	SLEEAEAYSR	SLEEAEAYSR		2	SLEEAEAYSR2	100259	155859		83529.4		80586.7		89249.5		144603			296947		97921.8
Q9NTX5	Q9NTX5	ECHD1_HUMAN	ECHDC1	Ethylmalonyl-CoA decarboxylase	1	SLEEAQEWLK	SLEEAQEWLK		2	SLEEAQEWLK2	513731	542188	511349	526366	603196	607428	499621	528609	524303	509707	540234	563763	554355	537229	435587
Q7Z478	Q7Z478	DHX29_HUMAN	DHX29	ATP-dependent RNA helicase DHX29	1	SLEEEEKFDPNER	SLEEEEKFDPNER		2	SLEEEEKFDPNER2	19073.1	20679.4	17855.5	21618.6	18805.7	14583.7	20030.7	19524.3	24338.2	20829.6	18027	12622	23440.7	21358.8	18845.8	19401.9
Q7Z478	Q7Z478	DHX29_HUMAN	DHX29	ATP-dependent RNA helicase DHX29	1	SLEEEEKFDPNER	SLEEEEKFDPNER		3	SLEEEEKFDPNER3	252537	257519	319648	236073	235706	278086	235957	210224	262700	288938	268281	260886	249933	224691	253506	278531
P31944	P31944	CASPE_HUMAN	CASP14	Caspase-14	1	SLEEEKYDMSGAR	SLEEEKYDMSGAR		2	SLEEEKYDMSGAR2													24433.3
Q7L014	Q7L014	DDX46_HUMAN	DDX46	Probable ATP-dependent RNA helicase DDX46	1	SLEEGEGPIAVIMTPTR	SLEEGEGPIAVIMTPTR		3	SLEEGEGPIAVIMTPTR3	100905		98044.1	110908	106371	80251	101108	79516			91631.8			96455.7	84600.1	76031.9
P15880	P15880	RS2_HUMAN	RPS2	Small ribosomal subunit protein uS5	1	SLEEIYLFSLPIK	SLEEIYLFSLPIK		2	SLEEIYLFSLPIK2	4701050	4548690	6334110	4937860	5302410	5806970	6949720	5386990	4567750	4775440	5297390	5560340	5399340	5703570	5979930	5549550
P15880	P15880	RS2_HUMAN	RPS2	Small ribosomal subunit protein uS5	1	SLEEIYLFSLPIK	SLEEIYLFSLPIK		3	SLEEIYLFSLPIK3	146728	131674	146836	159956	261535	230891	209250	244770	254816	198233	285076	205021	225628	285176	278864	254785
Q14160	Q14160;Q9BTT6	SCRIB_HUMAN	SCRIB	Protein scribble homolog	0	SLEELLLDANQLR	SLEELLLDANQLR		2	SLEELLLDANQLR2	243058	151619	181743	261425	179369	144677	219099	123596	117254	131910	250023	123775	167116	126494	174075	167090
Q14160	Q14160;Q9BTT6	SCRIB_HUMAN	SCRIB	Protein scribble homolog	0	SLEELLLDANQLR	SLEELLLDANQLR		3	SLEELLLDANQLR3	93535	88870.2	75172.9	180742	97179.3	127572	109304	98986	95967.1	76313	95592.6	108209	114667	116370	135805	94007.4
Q9NQ48	Q9NQ48	LZTL1_HUMAN	LZTFL1	Leucine zipper transcription factor-like protein 1	1	SLEENLATAK	SLEENLATAK		2	SLEENLATAK2	1982270	1617790	2016000	2105620	1977830	2133530	1884550	1946490	1949230	2265270	2352480	2079560	1970170	1950690	2053900	1872030
P48681	P48681	NEST_HUMAN	NES	Nestin	1	SLEEQDQETLR	SLEEQDQETLR		2	SLEEQDQETLR2	57198.9	56164.7	53030.1	53576.9	52012.6	56210.9	55810.1	45752.5	57119.1	57514	68558.3	66503.2	52023.6	57410.4	54837.2	59713
P98155	P98155	VLDLR_HUMAN	VLDLR	Very low-density lipoprotein receptor	1	SLEFLAHPLALTIFEDR	SLEFLAHPLALTIFEDR		3	SLEFLAHPLALTIFEDR3	11700.2	25662.1	16729.8	21800.8	8058.2	27526.3			15601.8	8678.53	29517.9		14741.9			18683.2
P35249	P35249	RFC4_HUMAN	RFC4	Replication factor C subunit 4	1	SLEGADLPNLLFYGPPGTGK	SLEGADLPNLLFYGPPGTGK		3	SLEGADLPNLLFYGPPGTGK3	85212.1	91668.9	99425.4	95370.8	105028	106812	99451.5	100272	103441	89974	113662	96881.2	98737.8	106106	104792	91982
Q9Y613	Q9Y613	FHOD1_HUMAN	FHOD1	FH1/FH2 domain-containing protein 1	1	SLEGGGCPAR	SLEGGGC(UniMod:4)PAR	Q9Y613:UniMod4[373]	2	SLEGGGC(UniMod:4)PAR2	106747		126293		117935		132178	64707.6	65151.9	47132.8	62400.5	45631.8	95458.7	37950.7	75790.1
P58107	P58107	EPIPL_HUMAN	EPPK1	Epiplakin	1	SLEGGNFIAGVLIQGTQER	SLEGGNFIAGVLIQGTQER		3	SLEGGNFIAGVLIQGTQER3	9418.82			17462.9								16079.9	76094.6
Q13045	Q13045	FLII_HUMAN	FLII	Protein flightless-1 homolog	1	SLEGTEAQVFK	SLEGTEAQVFK		2	SLEGTEAQVFK2	1813150	1503060	1878020	1720190	1873020	1584380	1756500	1624950	1555840	1509840	1626950	1591110	1588390	1709530	1735170	1712990
Q9Y305	Q9Y305	ACOT9_HUMAN	ACOT9	Acyl-coenzyme A thioesterase 9, mitochondrial	1	SLEICHPQER	SLEIC(UniMod:4)HPQER	Q9Y305:UniMod4[299]	2	SLEIC(UniMod:4)HPQER2	76408.7	23383.6	78223.3		75218.7	30343.6	84902.4		53623.1	29483.5	51111.3	19718.7	60020.6	18986.6	62526.4	25770.9
P63151	P63151;Q00005;Q66LE6;Q9Y2T4	2ABA_HUMAN	PPP2R2A	Serine/threonine-protein phosphatase 2A 55 kDa regulatory subunit B alpha isoform	0	SLEIEEK	SLEIEEK		1	SLEIEEK1	13993.5	21020.6	23858	28233.1	21228.8	25534.4	28935.8	25699.5	24678.2	20843.5	17525.4	18322.8	27301.8	17751.6	19566.5	22505.8
P48634	P48634	PRC2A_HUMAN	PRRC2A	Protein PRRC2A	1	SLEIQKPAVAPR	SLEIQKPAVAPR		2	SLEIQKPAVAPR2		37322.5	59064.7	45809.9	41868.9	32702.4	60601.9	41738.7	48575.4	43527.7	51686.4	40638	54405.4	47329.8	59748.7	43217.3
P48634	P48634	PRC2A_HUMAN	PRRC2A	Protein PRRC2A	1	SLEIQKPAVAPR	SLEIQKPAVAPR		3	SLEIQKPAVAPR3	229764		198153	281688	298581	382495	326664	418220	337096	255989	263321	196025	330034	285991	337745	454351
Q5T200	Q5T200	ZC3HD_HUMAN	ZC3H13	Zinc finger CCCH domain-containing protein 13	1	SLEITGER	SLEITGER		2	SLEITGER2	99775.3	168195	133031	165914	125138	171119	115591	129805	109387	92224.1	83689.8	94882.7	175521	120265	95302.2	66650.5
Q5PRF9	Q5PRF9	SMAG2_HUMAN	SAMD4B	Protein Smaug homolog 2	1	SLEKDVLEGGNLR	SLEKDVLEGGNLR		2	SLEKDVLEGGNLR2	15756.3	21053.9	28306.1	27093.7	24370.7	23774.1	25103.4	27266.4	25816.6	33314.7	27090.9	34741.1	36760.1		26373	39710.9
Q9NRL3	Q9NRL3	STRN4_HUMAN	STRN4	Striatin-4	1	SLELNGAVEPSEGAPR	SLELNGAVEPSEGAPR		2	SLELNGAVEPSEGAPR2	75578.4	72410.2	65866.8	65455.2	53369.9	69712	55247	54777.8	64319.4	71387.6	79428.2	70802	64959.9	63457.8	63888.8	57185.6
Q9Y2Z0	Q9Y2Z0	SGT1_HUMAN	SUGT1	Protein SGT1 homolog	1	SLELNPNNSTAMLR	SLELNPNNSTAMLR		2	SLELNPNNSTAMLR2	1141290	1138650	1277360	1132190	1094090	1090990	1122940	1201770	761953	867325	936126	953180	882600	908006	968814	974476
Q9Y570	Q9Y570	PPME1_HUMAN	PPME1	Protein phosphatase methylesterase 1	1	SLENAIEWSVK	SLENAIEWSVK		2	SLENAIEWSVK2	311386	290242	357226	298359	323565	350892	333478	332391	353709	384797	315014	361655	355412	338118	338836	341977
P23588	P23588	IF4B_HUMAN	EIF4B	Eukaryotic translation initiation factor 4B	1	SLENETLNK	SLENETLNK		2	SLENETLNK2	453271	310270	485503	399126	521210	359859	464333	331637	395041	273309	340671	289855	414802	316053	394142	292392
Q86VP1	Q86VP1	TAXB1_HUMAN	TAX1BP1	Tax1-binding protein 1	1	SLENPAER	SLENPAER		2	SLENPAER2	444547	333421	400914		487901		442365	403707	482829	436466	449178		463601	364465	444937	380332
Q14677	Q14677	EPN4_HUMAN	CLINT1	Clathrin interactor 1	1	SLENYHFVDEHGK	SLENYHFVDEHGK		2	SLENYHFVDEHGK2	11548.4	12418.1	14601.8	15341.1	17263.2	14349.7	20995.3	19713.1	18346.2	14781.2	13238.5	13139.4	15788.9	20925.4	19973.1	23489.3
Q14677	Q14677	EPN4_HUMAN	CLINT1	Clathrin interactor 1	1	SLENYHFVDEHGK	SLENYHFVDEHGK		3	SLENYHFVDEHGK3	129507	184226	186762	129939	116496	117626	112113	156484	191386	196684	173622	141821	136259	140886	97911.5	194058
Q6P2E9	Q6P2E9	EDC4_HUMAN	EDC4	Enhancer of mRNA-decapping protein 4	1	SLEPMAGQLSNSVATK	SLEPMAGQLSNSVATK		2	SLEPMAGQLSNSVATK2	129910	104314	141613	123982	116377	115044	122005	124162	115456	119869	129825	124799	123168	101433	109742	119037
Q14160	Q14160	SCRIB_HUMAN	SCRIB	Protein scribble homolog	1	SLEPSPSPGPQEEDGEVALVLLGR	SLEPSPSPGPQEEDGEVALVLLGR		3	SLEPSPSPGPQEEDGEVALVLLGR3	17009	18057.1	23161.9	24384.5	25872.8	26502.4	21293.8	19567.3			5577.02
Q14160	Q14160	SCRIB_HUMAN	SCRIB	Protein scribble homolog	1	SLEQDALR	SLEQDALR		2	SLEQDALR2	443901	344695	394311	468746	399906	413525	381093	395409	475688	392901	399327	417965	601197	435113	454714	393406
Q3V6T2	Q3V6T2	GRDN_HUMAN	CCDC88A	Girdin	1	SLEQETSQLEK	SLEQETSQLEK		2	SLEQETSQLEK2	51114.9	45889.1	43805.6	52400.9	37517.6	42289.3	33638.6	49558.4	55979.1	52324.2	56379	60261.9	54820.1	49861.6	48481.6	54087
Q9UGQ3	Q9UGQ3	GTR6_HUMAN	SLC2A6	Solute carrier family 2, facilitated glucose transporter member 6	1	SLEQIESFFR	SLEQIESFFR		2	SLEQIESFFR2	110519	94202.9	108404	160561	105154	80016.5	114248	64159.6	116026	119068	225434		140860	125586	105422	118171
P33993	P33993	MCM7_HUMAN	MCM7	DNA replication licensing factor MCM7	1	SLEQNIQLPAALLSR	SLEQNIQLPAALLSR		2	SLEQNIQLPAALLSR2	825529	611428	767478	971187	722690	528660	742681	603588	554377	568241	495266	759565	598856	526833	605786	560894
P33993	P33993	MCM7_HUMAN	MCM7	DNA replication licensing factor MCM7	1	SLEQNIQLPAALLSR	SLEQNIQLPAALLSR		3	SLEQNIQLPAALLSR3	295227	341443	368937	437797	440742	547085	360570	418478	401162	366859	519360	403099	423017	434182	478844	337766
Q9BZF9	Q9BZF9	UACA_HUMAN	UACA	Uveal autoantigen with coiled-coil domains and ankyrin repeats	1	SLEQQLADADR	SLEQQLADADR		2	SLEQQLADADR2	57631.2	66419.9			97709.9	68732.1	62005	74067.6	66463.4	69989.9			60149.9	64240	38692.7	53707.9
O15143	O15143	ARC1B_HUMAN	ARPC1B	Actin-related protein 2/3 complex subunit 1B	1	SLESALK	SLESALK		1	SLESALK1	23190.5	27197.4	42679	43586.5	41862.5	34467.3	50233.8	42177.7	36207.1	28097.1	31556.4	30118	46409.2	52389.7	43163	41314.3
Q6ZRV2	Q6ZRV2	FA83H_HUMAN	FAM83H	Protein FAM83H	1	SLESCLLDLR	SLESC(UniMod:4)LLDLR	Q6ZRV2:UniMod4[789]	2	SLESC(UniMod:4)LLDLR2	126354		181508		184905		114897		50493.1		66944.4		141859		103452
Q6KB66	Q6KB66	K2C80_HUMAN	KRT80	Keratin, type II cytoskeletal 80	1	SLESFVELMK	SLESFVELMK		2	SLESFVELMK2	157737	186565	228309		203848	189538	229430	216637	189456	162233	187185	160361	244176	200306	183583	206455
P62888	P62888	RL30_HUMAN	RPL30	Large ribosomal subunit protein eL30	1	SLESINSR	SLESINSR		2	SLESINSR2	9919670	9666660	9068340	8965830	10927300	10508900	9273420	9285220	8133750	7844220	8513600	8590090	8549550	8008390	8443710	9088880
Q12874	Q12874	SF3A3_HUMAN	SF3A3	Splicing factor 3A subunit 3	1	SLESLDTSLFAK	SLESLDTSLFAK		2	SLESLDTSLFAK2	683956	576977	669646	570091	694618	713269	684282	728531	755418	703541	694811	683904	649599	665497	757118	723363
Q15149	Q15149	PLEC_HUMAN	PLEC	Plectin	1	SLESLHSFVAAATK	SLESLHSFVAAATK		2	SLESLHSFVAAATK2	321769	298425	304313	305710	318239	323929	313860	304145	274357	268251	265469	262247	295792	304538	345108	360700
Q15149	Q15149	PLEC_HUMAN	PLEC	Plectin	1	SLESLHSFVAAATK	SLESLHSFVAAATK		3	SLESLHSFVAAATK3	854110	932569	946559	1190520	1084960	926925	1127870	1039900	835044	1022360	946267	1009430	820841	970556	847528	1178650
O95171	O95171	SCEL_HUMAN	SCEL	Sciellin	1	SLESLIYMSTR	SLESLIYMSTR		2	SLESLIYMSTR2	137777	130743	120837	121863	119153	120231	130892	106857	123315	132412	116375	108123	112778	120999	147844	122240
P12270	P12270	TPR_HUMAN	TPR	Nucleoprotein TPR	1	SLESQVENLQK	SLESQVENLQK		2	SLESQVENLQK2	399447	414465	372844	383558	329155	376571	322181	375816	326353	391602	426801	371099	357478	387059	294735	399059
Q16527	Q16527	CSRP2_HUMAN	CSRP2	Cysteine and glycine-rich protein 2	1	SLESTTLTEK	SLESTTLTEK		2	SLESTTLTEK2		84827.5		82777.2		81469.1	57100.2	62747.8	108355	73486.1	54369.5	84671.2	68745.4	81702.5	64035.9	83280.7
Q14204	Q14204	DYHC1_HUMAN	DYNC1H1	Cytoplasmic dynein 1 heavy chain 1	1	SLETCMYDHK	SLETC(UniMod:4)MYDHK	Q14204:UniMod4[867]	2	SLETC(UniMod:4)MYDHK2	80229.5	21705.9	79026.5	9114.5	75231	19768.6	88191.2	12658.4	44626.1	12471.1	48583.5	11017.8	65433.8		55919.7
P02545	P02545	LMNA_HUMAN	LMNA	Prelamin-A/C	1	SLETENAGLR	SLETENAGLR		2	SLETENAGLR2	7397960	7923060	7750240	7028670	7757570	7219430	7743450	7045090	7042350	7674970	7238600	7356920	7169070	6499230	6500050	7012840
P05783	P05783	K1C18_HUMAN	KRT18	Keratin, type I cytoskeletal 18	1	SLETENR	SLETENR		1	SLETENR1	21217	21319.4	23644.5		18336.7		17340.2	21930.1	13165.4		21421.3		23208.5	25407
P05783	P05783	K1C18_HUMAN	KRT18	Keratin, type I cytoskeletal 18	1	SLETENRR	SLETENRR		2	SLETENRR2	26958	45857	48168.3	40938.7	39102.3	59258.7	48935	36676.3	61606.4	48912.2	26825.1	40608.1	58171.5	60169.8	52444.6	47845.8
P20700	P20700	LMNB1_HUMAN	LMNB1	Lamin-B1	1	SLETENSALQLQVTER	SLETENSALQLQVTER		3	SLETENSALQLQVTER3	83277.2	117301	127659	73257.5	101755	149187	56177.3		71077.6	90494.7	84726.7	181634	314763	106209	126095	150312
Q63HN8	Q63HN8	RN213_HUMAN	RNF213	E3 ubiquitin-protein ligase RNF213	1	SLETNGEINLPK	SLETNGEINLPK		2	SLETNGEINLPK2	47409.6	30565.2	48595.5	36851.4	45957.2	31586.9	53166.9	26891.4	47914.9	35190.7			67152.5
P51570	P51570	GALK1_HUMAN	GALK1	Galactokinase	1	SLETSLVPLSDPK	SLETSLVPLSDPK		2	SLETSLVPLSDPK2	510925	413942	524596	470323	431578	431368	474350	434337	387630	402339	393244	400445	375196	409208	376884	424091
Q7Z333	Q7Z333	SETX_HUMAN	SETX	Probable helicase senataxin	1	SLETSSALSPSLK	SLETSSALSPSLK		2	SLETSSALSPSLK2	20283	23897.5	15812.5	18109.9	20595.4	26491.9	19259.1	17236.7			6061.15					7470.06
Q15435	Q15435	PP1R7_HUMAN	PPP1R7	Protein phosphatase 1 regulatory subunit 7	1	SLETVYLER	SLETVYLER		2	SLETVYLER2	810160	819064	776932	834260	771915	780068	793080	788490	769560	793465	885922	971853	939326	830006	850703	786412
Q15155	Q15155	NOMO1_HUMAN	NOMO1	BOS complex subunit NOMO1	1	SLEVEVLEDDMSAVEFR	SLEVEVLEDDMSAVEFR		3	SLEVEVLEDDMSAVEFR3	72503.9	65719.7	66261	81650.7	75428.2	81753	72566.9	88757.1	117276	107598			84819.1	98423.1	77353.5	82973.4
P98170	P98170	XIAP_HUMAN	XIAP	E3 ubiquitin-protein ligase XIAP	1	SLEVLVADLVNAQK	SLEVLVADLVNAQK		3	SLEVLVADLVNAQK3	36081.4	41830.1	32886.3	45697.9	39665.4	44507.9	43455.8	34856.9	44712.5	40475.4	44241	41091.1	38971.4	34507	45245.5	28057
Q9UNX4	Q9UNX4	WDR3_HUMAN	WDR3	WD repeat-containing protein 3	1	SLFAHDDSVMYLQFVPK	SLFAHDDSVMYLQFVPK		3	SLFAHDDSVMYLQFVPK3	65940.8	61785	53281.4	53204.3	75092.8	54198.5	59453.3	46350.3	47612.8	41736	48223	64757.7	48382.8	47169.4	47464.6	47498.3
Q6ZV89	Q6ZV89	SH2D5_HUMAN	SH2D5	SH2 domain-containing protein 5	1	SLFCPLDMGR	SLFC(UniMod:4)PLDMGR	Q6ZV89:UniMod4[381]	2	SLFC(UniMod:4)PLDMGR2	138859		125404	15662.6	106390		114493		81424.9		70252.4		83742.7		87166.6	21243.6
Q9NQ88	Q9NQ88	TIGAR_HUMAN	TIGAR	Fructose-2,6-bisphosphatase TIGAR	1	SLFDYFLTDLK	SLFDYFLTDLK		2	SLFDYFLTDLK2	211759	153358	144651	182066	174859	184995	142273	195163	128341	153366	191236	185369	202977	183516	199499	207527
Q92599	Q92599	SEPT8_HUMAN	SEPTIN8	Septin-8	1	SLFDYHDTR	SLFDYHDTR		2	SLFDYHDTR2	63272.5	46084.1	53520.2	47150.6	58833.9	49874.3	56215.9	61659.1	58667.5	47193.4	72907.1	57291.6	74894.8	50291.7	57583.3	60452.7
A6NHR9	A6NHR9	SMHD1_HUMAN	SMCHD1	Structural maintenance of chromosomes flexible hinge domain-containing protein 1	1	SLFEASQQLLNEMK	SLFEASQQLLNEMK		2	SLFEASQQLLNEMK2	82589.1	93811.3	98913.5	108249	100065	107492	118426	106044	61645.1	57355.4	39681.9	36088.4	56447.9	44182.5	49167.7	36800.5
Q9BWF3	Q9BQ04;Q9BWF3	RBM4_HUMAN	RBM4	RNA-binding protein 4	0	SLFEQYGK	SLFEQYGK		2	SLFEQYGK2	1117160	1081770	1071600	1197320				1092910		1018090		1054900	967973	967722	1070640	1001460
Q99638	Q99638	RAD9A_HUMAN	RAD9A	Cell cycle checkpoint control protein RAD9A	1	SLFFGSILAPVR	SLFFGSILAPVR		2	SLFFGSILAPVR2	17905.7	16074.3		16215.1	21284.2	21848.4	13048.1	15180.6	41076.3	52103.7	37076.6	57191.9	32657.2	36780.2	20402	28741.2
P48506	P48506	GSH1_HUMAN	GCLC	Glutamate--cysteine ligase catalytic subunit	1	SLFFPDEAINK	SLFFPDEAINK		2	SLFFPDEAINK2	3067020	3213300	2928600	3106060	2953120	2807630	2770900	2712220	3219460	3323780	3415140	2993020	2813670	2866800	2652540	2535170
Q02224	Q02224	CENPE_HUMAN	CENPE	Centromere-associated protein E	1	SLFILGQVIK	SLFILGQVIK		2	SLFILGQVIK2	57224.6	62526.8	53259.8	49693.9	51396.7	48827.1	71107.9	55401.2	63343.5	46883.6		68877.8	45618	57174.1	46743.7	56960.6
O15254	O15254	ACOX3_HUMAN	ACOX3	Peroxisomal acyl-coenzyme A oxidase 3	1	SLFLDLVELQR	SLFLDLVELQR		2	SLFLDLVELQR2	23652.9	30265.5				43127.1				23244.3		28207			48010.7	41676.7
Q5JU69	Q8N2E6;Q5JU69	TOR2A_HUMAN	TOR2A	Torsin-2A	1	SLFLFDEMDK	SLFLFDEMDK		2	SLFLFDEMDK2	463145	443700	511895	368549	454718	391603	543668	354817	420973	393723	392809	375979	431011	358343	431489	364280
Q9UIA9	Q9UIA9	XPO7_HUMAN	XPO7	Exportin-7	1	SLFNNAER	SLFNNAER		2	SLFNNAER2	534675	477714	620875	570279	601585	513876			481597	503689	446433	493487	534796	460819	585506	460544
Q9NVA2	Q9NVA2	SEP11_HUMAN	SEPTIN11	Septin-11	1	SLFNYHDTR	SLFNYHDTR		2	SLFNYHDTR2	128025	152163	188396	180539	168368	192341	188354	192481	133220	151132	139800	129068	157303	160682	138820	169467
O43795	O43795	MYO1B_HUMAN	MYO1B	Unconventional myosin-Ib	1	SLFPEGNPAK	SLFPEGNPAK		2	SLFPEGNPAK2	311686	203776	323724	268835	298688	275512	338298	272574	262591	296057	261360	231924	317754	272530	311810	278338
Q12965	Q12965	MYO1E_HUMAN	MYO1E	Unconventional myosin-Ie	1	SLFPENLQADK	SLFPENLQADK		2	SLFPENLQADK2	297405		257490	277741	262024	211399	216377		256710	293766	240109	268823	272450	264037	296401	278286
Q96PZ0	Q96PZ0	PUS7_HUMAN	PUS7	Pseudouridylate synthase 7 homolog	1	SLFPGLETK	SLFPGLETK		2	SLFPGLETK2	490986	477224	605360	584559	525508	538592	495370	478558	470607	448653	642083	524682	535735	477387	520780	533108
Q9HD15	Q9HD15	SRA1_HUMAN	SRA1	Steroid receptor RNA activator 1	1	SLFSEEAANEEK	SLFSEEAANEEK		2	SLFSEEAANEEK2	375379	312954	434694	312245	275924	304787	331369	337752	344713	300018	339907	323069	355553	350365	357547	359627
P31939	P31939	PUR9_HUMAN	ATIC	Bifunctional purine biosynthesis protein ATIC	1	SLFSNVVTK	SLFSNVVTK		2	SLFSNVVTK2	3975220	3619380	3591750	3851190	3820410	4129290	4014350	3522760	4402870	4271600	4545010	3881850	4135080	4382200	4038180	4100250
Q5VT52	Q5VT52	RPRD2_HUMAN	RPRD2	Regulation of nuclear pre-mRNA domain-containing protein 2	1	SLFSPQNTLAAPTGHPPTSGVEK	SLFSPQNTLAAPTGHPPTSGVEK		3	SLFSPQNTLAAPTGHPPTSGVEK3	101151	107007	98491.4	95573.4	78545.4	88335.9	78510.7	86403.9	59393.9	60048.7	61423.6	64534.4	62070.8	61838.4	70106.5	70770.4
Q15717	Q15717	ELAV1_HUMAN	ELAVL1	ELAV-like protein 1	1	SLFSSIGEVESAK	SLFSSIGEVESAK		2	SLFSSIGEVESAK2	2721470	2035060	2934520	2917100	2868680	2545690	2598530	2528720	2172280	2242810	1897910	2455170	2354170	2309690	2260860	2273270
Q15717	Q15717	ELAV1_HUMAN	ELAVL1	ELAV-like protein 1	1	SLFSSIGEVESAK	SLFSSIGEVESAK		3	SLFSSIGEVESAK3	55787.3	53040.7	52541.4	77637.5	121002	109987	63228.5	82793.9	129898	90445.8	91428.9	96125.1	85251.9	81774.2	96590.8	92087.9
Q5W0V3	Q5W0V3	FHI2A_HUMAN	FHIP2A	FHF complex subunit HOOK interacting protein 2A	1	SLFSVIVR	SLFSVIVR		2	SLFSVIVR2	34890.6	54105.4	66852.9	65214.4	101652	119543	99304.3	89793.5	47059.7	47283.9	50470.3	84888.5	74499.7	80930.7	85937.1	92962.5
Q86V87	Q86V87	FHI2B_HUMAN	FHIP2B	FHF complex subunit HOOK-interacting protein 2B	1	SLFSVLVR	SLFSVLVR		2	SLFSVLVR2	44055.4	63146.1		82667.8	50144.3	58147	48124.6	45426.7							47697.6	41462.8
Q9BY42	Q9BY42	RTF2_HUMAN	RTF2	Replication termination factor 2	1	SLFTTHSSAK	SLFTTHSSAK		2	SLFTTHSSAK2	27675.8		22037.1	33990.6	33472.4		29490	46048.2			22443.1		28274.8	21558.2		33161.5
Q9P0V9	Q9P0V9	SEP10_HUMAN	SEPTIN10	Septin-10	1	SLFTYHDSR	SLFTYHDSR		2	SLFTYHDSR2	273100	292709	293914	315388	351419	295881		275914		301082	195945	184395	257137	267704	369378	260069
Q9BZE4	Q9BZE4	GTPB4_HUMAN	GTPBP4	GTP-binding protein 4	1	SLFVGHMDYK	SLFVGHMDYK		2	SLFVGHMDYK2		186695	152615	202575	168275	176902	153539	164447	84656	95537.4	91908	110201	73242	97320.2	86300.9	102973
Q9H0A0	Q9H0A0	NAT10_HUMAN	NAT10	RNA cytidine acetyltransferase	1	SLFVVVGDR	SLFVVVGDR		2	SLFVVVGDR2	616348	561926	691725	455409	678592	708402	772833	734546	437661	381792	442533	472550	576666	580767	522620	528142
Q9BV79	Q9BV79	MECR_HUMAN	MECR	Enoyl-[acyl-carrier-protein] reductase, mitochondrial	1	SLGAEHVITEEELR	SLGAEHVITEEELR		2	SLGAEHVITEEELR2	78233.1	77805.7	89299.9	88065.2	79490.6	90010.2	83753.4	86494.9	81325.9	89079.6	101291	105058	98761.2	95803.7	84577.4	45127.6
Q9BV79	Q9BV79	MECR_HUMAN	MECR	Enoyl-[acyl-carrier-protein] reductase, mitochondrial	1	SLGAEHVITEEELR	SLGAEHVITEEELR		3	SLGAEHVITEEELR3	232233	168513	227712		204989	226344	207503	166292	236055	178820	218205	201958	186656	199793	223353	199310
Q13423	Q13423	NNTM_HUMAN	NNT	NAD(P) transhydrogenase, mitochondrial	1	SLGAEPLEVDLK	SLGAEPLEVDLK		2	SLGAEPLEVDLK2	1016940	1160220	980082	925295	1073690	971365	995295	1113110	893451	1034410	1177420	1219950	1189690	1219150	1158520	1436430
Q6WKZ4	Q6WKZ4	RFIP1_HUMAN	RAB11FIP1	Rab11 family-interacting protein 1	1	SLGAPVWR	SLGAPVWR		2	SLGAPVWR2	656307	663949	725062	682927	776976	611665	776696	783365	831298	866276	696976	750404	875322	742483	724754	835672
P78357	P78357	CNTP1_HUMAN	CNTNAP1	Contactin-associated protein 1	1	SLGASSYYSLLTAPR	SLGASSYYSLLTAPR		2	SLGASSYYSLLTAPR2	155005	168791	153432	146022	123834	182673	153713	172047	131092	161064	152412	151311	156965	180826	168257	167823
P48681	P48681	NEST_HUMAN	NES	Nestin	1	SLGAWNLENLR	SLGAWNLENLR		2	SLGAWNLENLR2	364547	305891	320940	322962	373489	321058	324536	337256	360892	337384		353528	328049		372264	329932
P12429	P12429	ANXA3_HUMAN	ANXA3	Annexin A3	1	SLGDDISSETSGDFR	SLGDDISSETSGDFR		2	SLGDDISSETSGDFR2	3256650	3132860	3450630	2843430	2865910	3082520	2913790	2866880	2740640	2959080	3350550	2995570	2908610	3008470	2816040	3095010
P12429	P12429	ANXA3_HUMAN	ANXA3	Annexin A3	1	SLGDDISSETSGDFRK	SLGDDISSETSGDFRK		3	SLGDDISSETSGDFRK3	258603		236748	306312		288739	302888	277666	303336	329917	304860	323045	225723	303994	290589	291123
Q01970	Q01970	PLCB3_HUMAN	PLCB3	1-phosphatidylinositol 4,5-bisphosphate phosphodiesterase beta-3	1	SLGDEGLNR	SLGDEGLNR		2	SLGDEGLNR2	514895	478701	431603	469448	514567	558184	494982	477088	449116	447730	457953	476989	487454	390762	431874	420969
P53618	P53618	COPB_HUMAN	COPB1	Coatomer subunit beta	1	SLGEIPIVESEIK	SLGEIPIVESEIK		2	SLGEIPIVESEIK2	543186	677709	573779	640680	561783	599699	524274	592402	632510	591919	638913	592484	565116	597333	657844	608587
P53618	P53618	COPB_HUMAN	COPB1	Coatomer subunit beta	1	SLGEIPIVESEIKK	SLGEIPIVESEIKK		3	SLGEIPIVESEIKK3	960964	910933	1128180	1093310	1020450	893356	894833	1077480	965014	887767	1023660	1028570	971054	1080530	1088830	1204790
P18206	P18206	VINC_HUMAN	VCL	Vinculin	1	SLGEISALTSK	SLGEISALTSK		2	SLGEISALTSK2	2732860	2670840	2454290	2584910	2106810	2329210	2287370	2790170	2578040	2761640	2554280	2634780	2665660	2435510	2336520	2623420
Q9NZT2	Q9NZT2	OGFR_HUMAN	OGFR	Opioid growth factor receptor	1	SLGELGLEHFQAPLVR	SLGELGLEHFQAPLVR		3	SLGELGLEHFQAPLVR3	186692	178049	174687	197054	241083	212664	97812.8	231848	192640	170931	119441	158897	159737	222176	228124	206751
Q96GW9	Q96GW9	SYMM_HUMAN	MARS2	Methionine--tRNA ligase, mitochondrial	1	SLGELYFLPR	SLGELYFLPR		2	SLGELYFLPR2	82409.1	72341.5	66761.7	74596.1	86274.8	64258	58532.9		66376.5	70152.9	72215.8	64412.8	79778.4	80168	76245.6	67438.7
Q9BUL9	Q9BUL9	RPP25_HUMAN	RPP25	Ribonuclease P protein subunit p25	1	SLGEPAAGEGSAK	SLGEPAAGEGSAK		2	SLGEPAAGEGSAK2	273597	278021	264373	306404	287141	304107	299233	287354	302817	306854	295010	327659	301476	294843	291877	278047
Q07065	Q07065	CKAP4_HUMAN	CKAP4	Cytoskeleton-associated protein 4	1	SLGETQLVLYGDVEELKR	SLGETQLVLYGDVEELKR		3	SLGETQLVLYGDVEELKR3	261282	275890	276839	261860	236167	280589	281937	307388	238361	239087	218354		245011	255827	247678	278810
Q9Y4K1	Q9Y4K1	CRBG1_HUMAN	CRYBG1	Beta/gamma crystallin domain-containing protein 1	1	SLGFNTQIR	SLGFNTQIR		2	SLGFNTQIR2	366416	382179	482559	383273	489731	431746	433227	503832	328833	348145	368093	380728	474455	374680	476362	387416
Q8NHG8	Q8NHG8	ZNRF2_HUMAN	ZNRF2	E3 ubiquitin-protein ligase ZNRF2	1	SLGGAVGSVASGAR	SLGGAVGSVASGAR		2	SLGGAVGSVASGAR2	146843	130668	181293	150644	191007	127480	177830	141398	169349	171865		186159	167004	174264	182434	165881
O00267	O00267	SPT5H_HUMAN	SUPT5H	Transcription elongation factor SPT5	1	SLGGDVASDGDFLIFEGNR	SLGGDVASDGDFLIFEGNR		3	SLGGDVASDGDFLIFEGNR3	137624	131086	172824	141003	158580	150118	144525	137209	154633	171230	207943	188086	137744	167906	173477	157035
Q9NUJ1	Q9NUJ1	ABHDA_HUMAN	ABHD10	Palmitoyl-protein thioesterase ABHD10, mitochondrial	1	SLGHACIR	SLGHAC(UniMod:4)IR	Q9NUJ1:UniMod4[107]	2	SLGHAC(UniMod:4)IR2	121565		87800.2		155680		102631	30755.7	28588.7		34367.5		34029.3		42910.2	14422.8
Q3V6T2	Q3V6T2	GRDN_HUMAN	CCDC88A	Girdin	1	SLGHEVNELTSSR	SLGHEVNELTSSR		2	SLGHEVNELTSSR2	28251.7	29165	31878.1	29083.2	25427.4	27387.3	31538.1	21284.1	28472.6	22943.9	26835.3	31714.9	35508.9	30260.6	31853.2	31338.8
Q3V6T2	Q3V6T2	GRDN_HUMAN	CCDC88A	Girdin	1	SLGHEVNELTSSR	SLGHEVNELTSSR		3	SLGHEVNELTSSR3	161183	85592.8	125307						134092	90433		74419.3
O75970	O75970	MPDZ_HUMAN	MPDZ	Multiple PDZ domain protein	1	SLGISIVGGR	SLGISIVGGR		2	SLGISIVGGR2		527119	518767			517067		530143		502448	563156	502801			629336	540164
O15067	O15067	PUR4_HUMAN	PFAS	Phosphoribosylformylglycinamidine synthase	1	SLGLQLPDGQR	SLGLQLPDGQR		2	SLGLQLPDGQR2	1033520	1106960	1273500	1081940	1122040	1050780	1307890	1117170	1119340	1107300	1126620	1081160	1145610	1255210	1229220	1233150
Q9P2J5	Q9P2J5	SYLC_HUMAN	LARS1	Leucine--tRNA ligase, cytoplasmic	1	SLGLSDEEIVK	SLGLSDEEIVK		2	SLGLSDEEIVK2	1770760	1419930	1321180	1670700	1600760	1755170	1656440	1675820	1796210	1775390	1476780	1810260	1846830	1855580	2015960	1858360
Q9UJ70	Q9UJ70	NAGK_HUMAN	NAGK	N-acetyl-D-glucosamine kinase	1	SLGLSLSGGDQEDAGR	SLGLSLSGGDQEDAGR		2	SLGLSLSGGDQEDAGR2	149254	168955	166922	154916	149452	159491	141654	157802	127890	160278	185973	200518	194578	165038	172738	179836
Q7RTP6	Q7RTP6	MICA3_HUMAN	MICAL3	[F-actin]-monooxygenase MICAL3	1	SLGLTPVDR	SLGLTPVDR		2	SLGLTPVDR2				627835	580447	606920					576113	555453				602820
Q13428	Q13428	TCOF_HUMAN	TCOF1	Treacle protein	1	SLGNILQAK	SLGNILQAK		2	SLGNILQAK2					250947		204730	174055	373643	339582	369103	318819	366422	242215	388208	362387
Q9NSE4	Q9NSE4	SYIM_HUMAN	IARS2	Isoleucine--tRNA ligase, mitochondrial	1	SLGNVIHPDVVVNGGQDQSK	SLGNVIHPDVVVNGGQDQSK		3	SLGNVIHPDVVVNGGQDQSK3	275093	308273	248332	215294	205250	227863	193782	231726	260905	271706	308794	262431	241706	213781	216230	219438
Q9NZM1	Q9NZM1	MYOF_HUMAN	MYOF	Myoferlin	1	SLGPPGPPFNITPR	SLGPPGPPFNITPR		2	SLGPPGPPFNITPR2	5859600	5537150	4765090	5811290	4378450	4705310	4699880	4945620	5470640	5536450	5262660	4725200	4483810	4516340	4443830	4618990
P78527	P78527	PRKDC_HUMAN	PRKDC	DNA-dependent protein kinase catalytic subunit	1	SLGPPQGEEDSVPR	SLGPPQGEEDSVPR		2	SLGPPQGEEDSVPR2	332357	307450	318759	264355	277402	298425	269423	276958	238286	242239	276546	251540	248467	226991	212957	214437
Q9Y259	Q9Y259	CHKB_HUMAN	CHKB	Choline/ethanolamine kinase	1	SLGPQLYGVFPEGR	SLGPQLYGVFPEGR		2	SLGPQLYGVFPEGR2	100320	105984		113544		79568.2	75905	130763	116134	132015	116067	117926		106652	85554.5	122350
Q9H3N1	Q9H3N1	TMX1_HUMAN	TMX1	Thioredoxin-related transmembrane protein 1	1	SLGPSLATDK	SLGPSLATDK		2	SLGPSLATDK2	1038730	1091660	1092280	1085250	1060400	1193160	1114350	1204820	1285090	1148250	1244400	1175890	1191850	1130830	1150040	1176870
Q9H3N1	Q9H3N1	TMX1_HUMAN	TMX1	Thioredoxin-related transmembrane protein 1	1	SLGPSLATDKS	SLGPSLATDKS		2	SLGPSLATDKS2	3074520	3129180	3090730	3145530	2953740	3282400	3219580	3245870	3159110	3317920	3416660	3333920	3078160	3222770	3150550	3159720
Q16512	Q16512	PKN1_HUMAN	PKN1	Serine/threonine-protein kinase N1	1	SLGPVELLLR	SLGPVELLLR		2	SLGPVELLLR2	161445	163230	195411	281648	195932	227377	173996	248478	227652	195965	195501	196141	218984	218630	212169	214710
P27482	P27482	CALL3_HUMAN	CALML3	Calmodulin-like protein 3	1	SLGQNPTEAELR	SLGQNPTEAELR		2	SLGQNPTEAELR2													1584440
Q15075	Q15075	EEA1_HUMAN	EEA1	Early endosome antigen 1	1	SLGSADELFK	SLGSADELFK		2	SLGSADELFK2	363732	496267	418530	530738	544379	477778	400545	436366	432758	449952	500950	509497	485480	487842	520459	424715
Q8WUF5	Q8WUF5	IASPP_HUMAN	PPP1R13L	RelA-associated inhibitor	1	SLGSAGPSGTLPR	SLGSAGPSGTLPR		2	SLGSAGPSGTLPR2	180368	189126	198818	182598	268908	214976	280978	193371	274423	273530	296378	283060	333643	285284	295005	273826
O94851	O94851	MICA2_HUMAN	MICAL2	[F-actin]-monooxygenase MICAL2	1	SLGSNQECGSSK	SLGSNQEC(UniMod:4)GSSK	O94851:UniMod4[703]	2	SLGSNQEC(UniMod:4)GSSK2	18966.5		14823.6		16324.6		9904.22		11396.1						11490.2
P05783	P05783	K1C18_HUMAN	KRT18	Keratin, type I cytoskeletal 18	1	SLGSVQAPSYGAR	SLGSVQAPSYGAR		2	SLGSVQAPSYGAR2	31307000	29377400	24302500	23121300	28107500	25765600	24688300	22818000	21641600	23061900	25858700	26857000	28621500	26727900	27409500	25813400
Q86V81	Q86V81	THOC4_HUMAN	ALYREF	THO complex subunit 4	1	SLGTADVHFER	SLGTADVHFER		2	SLGTADVHFER2	392310	421097	512441	470266	422170	435803	495966	451794	399778	387808	422223	372780	473953	419353	442438	479833
P05556	P05556	ITB1_HUMAN	ITGB1	Integrin beta-1	1	SLGTDLMNEMR	SLGTDLMNEMR		2	SLGTDLMNEMR2	4512810	4580140	4824760	4128570	4388580	5116860	4413440	4676340	4518730	4528660	3924960	4313080	3824360	4502720	3957960	5142270
P78527	P78527	PRKDC_HUMAN	PRKDC	DNA-dependent protein kinase catalytic subunit	1	SLGTIQQCCDAIDHLCR	SLGTIQQC(UniMod:4)C(UniMod:4)DAIDHLC(UniMod:4)R	P78527:UniMod4[1127]+UniMod4[1128]+UniMod4[1135]	3	SLGTIQQC(UniMod:4)C(UniMod:4)DAIDHLC(UniMod:4)R3	184711		148847		142286
Q14978	Q14978	NOLC1_HUMAN	NOLC1	Nucleolar and coiled-body phosphoprotein 1	1	SLGTQPPKK	SLGTQPPKK		2	SLGTQPPKK2		78543	78956.5		99880.4	80294.3	86545.9	74209.6	242525	242086	232443	295235	201876	266342	296788	243790
Q9BZE4	Q9BZE4	GTPB4_HUMAN	GTPBP4	GTP-binding protein 4	1	SLGVDMDDKDDAHYAVQAR	SLGVDMDDKDDAHYAVQAR		3	SLGVDMDDKDDAHYAVQAR3	63015.2	46988.4	24258.5	23903.7	46599.4	33848.2	20317.1	31334	24924.5	24710.7	24988.9		20253.3	18039.8	22055	21099.2
Q9BZE4	Q9BZE4	GTPB4_HUMAN	GTPBP4	GTP-binding protein 4	1	SLGVDMDDKDDAHYAVQAR	SLGVDMDDKDDAHYAVQAR		4	SLGVDMDDKDDAHYAVQAR4	702769	595003	573986		603324	657384	577144		550803	584545	620209	582898	503966		583111	588493
Q9Y263	Q9Y263	PLAP_HUMAN	PLAA	Phospholipase A-2-activating protein	1	SLGVDSQIK	SLGVDSQIK		2	SLGVDSQIK2			945676	922694	896875	815081		748933	839718		1070450	691597	775206	668070	956127	796168
Q8NFF5	Q8NFF5	FAD1_HUMAN	FLAD1	FAD synthase	1	SLGVQVCR	SLGVQVC(UniMod:4)R	Q8NFF5:UniMod4[147]	2	SLGVQVC(UniMod:4)R2	514011	444887	562819	471883	588454	503420	528032	397581		462073	433578	462390	529058		543203
P11940	P11940;Q13310	PABP1_HUMAN	PABPC1	Polyadenylate-binding protein 1	0	SLGYAYVNFQQPADAER	SLGYAYVNFQQPADAER		3	SLGYAYVNFQQPADAER3	810304	837356	843457	708738	637366	787968	766365	656851	607733	574007	883162	854029	678510	649144	870712	660010
Q99832	Q99832	TCPH_HUMAN	CCT7	T-complex protein 1 subunit eta	1	SLHDAIMIVR	SLHDAIMIVR		2	SLHDAIMIVR2	2093150	2275240	2095200	2364300	2700840	2560750	2788520	2488660	1866670	1975970	1887620	2405640	1732910	2454490	2062940	2010090
P48643	P48643	TCPE_HUMAN	CCT5	T-complex protein 1 subunit epsilon	1	SLHDALCVIR	SLHDALC(UniMod:4)VIR	P48643:UniMod4[407]	2	SLHDALC(UniMod:4)VIR2	1779770	387378	2401050	326659	2294280	339328	2475400	373961	1234350	367569	1026700	369010	1350830	545077	1348560	504628
P78371	P78371	TCPB_HUMAN	CCT2	T-complex protein 1 subunit beta	1	SLHDALCVLAQTVK	SLHDALC(UniMod:4)VLAQTVK	P78371:UniMod4[395]	2	SLHDALC(UniMod:4)VLAQTVK2	759916	89884.3	692666	131785	426431	118385	693593	86502.8	282554	74320.2	207297	76483.4	319240	79284.4	294425	111726
P78371	P78371	TCPB_HUMAN	CCT2	T-complex protein 1 subunit beta	1	SLHDALCVLAQTVK	SLHDALC(UniMod:4)VLAQTVK	P78371:UniMod4[395]	3	SLHDALC(UniMod:4)VLAQTVK3	2139040	186190	1759720	111710	1089290	206150	1579940	168531	625578	152604	584939	192078	698211	202523	877917	214848
P17987	P17987	TCPA_HUMAN	TCP1	T-complex protein 1 subunit alpha	1	SLHDALCVVK	SLHDALC(UniMod:4)VVK	P17987:UniMod4[397]	2	SLHDALC(UniMod:4)VVK2	854978	209269	943871	252625	992997	253573	891775	172451	470811	179674	427493	172921	515943	197479	558571	185287
Q9HDC9	Q9HDC9	APMAP_HUMAN	APMAP	Adipocyte plasma membrane-associated protein	1	SLHDPDGLVATYISEVHEHDGHLYLGSFR	SLHDPDGLVATYISEVHEHDGHLYLGSFR		4	SLHDPDGLVATYISEVHEHDGHLYLGSFR4	31400.6			146208		135505	94632.9		16675.8	83670.2	10621.4	28943.4			58323.6
Q9UPN4	Q9UPN4	CP131_HUMAN	CEP131	Centrosomal protein of 131 kDa	1	SLHEAELLQSDER	SLHEAELLQSDER		2	SLHEAELLQSDER2	25952	24552	23569.8	22315.4	22477.6	20873.5	23087.6	18225	22235.9	22810.7	24079.2	16025.9	20157.5	19979.1	18461.4	22824.4
Q96KB5	Q96KB5	TOPK_HUMAN	PBK	Lymphokine-activated killer T-cell-originated protein kinase	1	SLHHPNIVGYR	SLHHPNIVGYR		2	SLHHPNIVGYR2	46610.7	85064.2	80513.7	66016.2	50987.7	64091.8	61106.7	71137.5	84613.3	75992.3	58361.9	79523.6	65521.4	71565.9	57859.1	77694.1
Q96KB5	Q96KB5	TOPK_HUMAN	PBK	Lymphokine-activated killer T-cell-originated protein kinase	1	SLHHPNIVGYR	SLHHPNIVGYR		3	SLHHPNIVGYR3	307165	333086	273996	327816	319599	363162	234029	290643	318418	330485	358317	318433	330767	330369	301507	308893
O94804	O94804	STK10_HUMAN	STK10	Serine/threonine-protein kinase 10	1	SLHINGGGSAAEQR	SLHINGGGSAAEQR		2	SLHINGGGSAAEQR2	28015.5	36886.3	31919.4	30801.5	21951.9	25089.5	28368	33006.1	25351.8	30117.6	33531.9	33057	27867.7	36411.7	30513.5	32597.9
Q9H410	Q9H410	DSN1_HUMAN	DSN1	Kinetochore-associated protein DSN1 homolog	1	SLHLSPQEQSASYQDR	SLHLSPQEQSASYQDR		3	SLHLSPQEQSASYQDR3	38888.5	35809.8	31591.6	34461.9	32929.5	39056.6	29913.5	31118	32040.6	40553.9	42707.3	38218.1	33469.5	33276.3	38472.1	37453.2
Q9H410	Q9H410	DSN1_HUMAN	DSN1	Kinetochore-associated protein DSN1 homolog	1	SLHPIHQGITELSR	SLHPIHQGITELSR		2	SLHPIHQGITELSR2		17008.5	18917.1	20043.8	20583.4	15210.9	18613.2	16340.1	19311.4	12172.5	23031.3	15990.1	20939	17378.7	17066.8	16195.6
P08133	P08133	ANXA6_HUMAN	ANXA6	Annexin A6	1	SLHQAIEGDTSGDFLK	SLHQAIEGDTSGDFLK		3	SLHQAIEGDTSGDFLK3	608461	837175	532254	726490	500046	657912	504940	791038	562754	753347	737029	759080	494741	538049	516715	640166
Q9Y2I1	Q9Y2I1	NISCH_HUMAN	NISCH	Nischarin	1	SLHQVEISHCDAK	SLHQVEISHC(UniMod:4)DAK	Q9Y2I1:UniMod4[227]	2	SLHQVEISHC(UniMod:4)DAK2	9592.22	8882.91	9069.87	7232.01	7314.72		7125.97	5090.18	7264.14		10908.2	6719.04	5038.96	6838.39	8324.15	8699.25
Q7RTS9	Q7RTS9	DYM_HUMAN	DYM	Dymeclin	1	SLHQYAAQR	SLHQYAAQR		2	SLHQYAAQR2	24933.9	19086.9	16515	41521.9	13249.9	15306.1	36766.3	22927.8	36674.6			30789.6	11883.3		21053.4	15454.9
P25440	P25440	BRD2_HUMAN	BRD2	Bromodomain-containing protein 2	1	SLHSAGPPLLAVTAAPPAQPLAK	SLHSAGPPLLAVTAAPPAQPLAK		3	SLHSAGPPLLAVTAAPPAQPLAK3	138795	123363	123526	100862	121586	125974	113399	132520	160562	173502	185393	184737	167955	151014	173204	198557
P51610	P51610	HCFC1_HUMAN	HCFC1	Host cell factor 1	1	SLHSATTIGNK	SLHSATTIGNK		2	SLHSATTIGNK2	93093.3	102455	141039	111091	127937	126511	150767	142089	106630	102816	92387.4	104235	109072	120148	111084	126527
Q06587	Q06587;Q99496	RING1_HUMAN	RING1	E3 ubiquitin-protein ligase RING1	0	SLHSELMCPICLDMLK	SLHSELMC(UniMod:4)PIC(UniMod:4)LDMLK	Q06587:UniMod4[48]+UniMod4[51];Q99496:UniMod4[51]+UniMod4[54]	3	SLHSELMC(UniMod:4)PIC(UniMod:4)LDMLK3			131025		137102		131561		145583		109749		126313	116284	111776
P30622	P30622	CLIP1_HUMAN	CLIP1	CAP-Gly domain-containing linker protein 1	1	SLHSVVQTLESDK	SLHSVVQTLESDK		2	SLHSVVQTLESDK2	114108	135645	165966	116951	128446	134358		137373	146310	143877	130051	158985	164272	158436	190965	156863
P30622	P30622	CLIP1_HUMAN	CLIP1	CAP-Gly domain-containing linker protein 1	1	SLHSVVQTLESDK	SLHSVVQTLESDK		3	SLHSVVQTLESDK3	100473	88462.9	105203	112515	135899	134260	76882.6	151770	115473	148069	330399	269937	123948	91994.5	104075	136180
Q9Y4K1	Q9Y4K1	CRBG1_HUMAN	CRYBG1	Beta/gamma crystallin domain-containing protein 1	1	SLHTNTNGNSEPLVMPEINDK	SLHTNTNGNSEPLVMPEINDK		3	SLHTNTNGNSEPLVMPEINDK3	22326.3	17560	10594.6			12818.7	6207.92	8071.79	18063.8	9592.67	16294.5	15811.2			13333.8
P55263	P55263	ADK_HUMAN	ADK	Adenosine kinase	1	SLIANLAAANCYK	SLIANLAAANC(UniMod:4)YK	P55263:UniMod4[160]	2	SLIANLAAANC(UniMod:4)YK2	1567220	333907	1759920	275060	1870770	309336	1809370	291507	957926	390273	952042	370224	1271810	411656	1257240	428268
P55263	P55263	ADK_HUMAN	ADK	Adenosine kinase	1	SLIANLAAANCYK	SLIANLAAANC(UniMod:4)YK	P55263:UniMod4[160]	3	SLIANLAAANC(UniMod:4)YK3	47223.8		41901.1		57680				75939		95720.9					57337.3
P54578	P54578	UBP14_HUMAN	USP14	Ubiquitin carboxyl-terminal hydrolase 14	1	SLIDQFFGVEFETTMK	SLIDQFFGVEFETTMK		3	SLIDQFFGVEFETTMK3			4343.05		11530		12003.9						11446.8		7170.05	7827.14
Q15008	Q15008	PSMD6_HUMAN	PSMD6	26S proteasome non-ATPase regulatory subunit 6	1	SLIEEGGDWDR	SLIEEGGDWDR		2	SLIEEGGDWDR2	278389	304521	307015	263182	228894	246901	319089	337176	235640	271666	325905	304321	350258	323082	338346	334324
Q15008	Q15008	PSMD6_HUMAN	PSMD6	26S proteasome non-ATPase regulatory subunit 6	1	SLIEEGGDWDRR	SLIEEGGDWDRR		2	SLIEEGGDWDRR2		6023.81	13289.1	11351.8	7944.62	12498.3	13486.6	16357.7				10547.8	14913.3	13847.6		18872.3
Q15008	Q15008	PSMD6_HUMAN	PSMD6	26S proteasome non-ATPase regulatory subunit 6	1	SLIEEGGDWDRR	SLIEEGGDWDRR		3	SLIEEGGDWDRR3	367107	371760	323829	381313	372335	322781	352038	306461	296953	325242	353095	317571	350764	309074	277539	427405
Q6YHU6	Q6YHU6	THADA_HUMAN	THADA	tRNA (32-2'-O)-methyltransferase regulator THADA	1	SLIEILEENRK	SLIEILEENRK		3	SLIEILEENRK3	42364.7	41254.6	53100.3	50487.1	57001.7	48219.9	52754.3	41585.3	24237.1	22061.6	34253.9	28251.8	34132.8	28970.6	31021.3	23924.7
Q9Y4F1	Q9Y4F1	FARP1_HUMAN	FARP1	FERM, ARHGEF and pleckstrin domain-containing protein 1	1	SLIFPNFEPLHK	SLIFPNFEPLHK		3	SLIFPNFEPLHK3	34955.3	35219.4	40949.8	46114.7	46707.5	37757.6	41863.1	51327.3	55464.7	53658.2	50319.1	49727.6	39802.3	38212.1	40559.4	44528.7
P07814	P07814	SYEP_HUMAN	EPRS1	Bifunctional glutamate/proline--tRNA ligase	1	SLIGVEYKPVSATGAEDK	SLIGVEYKPVSATGAEDK		3	SLIGVEYKPVSATGAEDK3	939925	828571	824309	799807	755345	717525	757684	644940	749535	800123	759930	817670	735950	731294	834411	762448
O14618	O14618	CCS_HUMAN	CCS	Copper chaperone for superoxide dismutase	1	SLIIDEGEDDLGR	SLIIDEGEDDLGR		2	SLIIDEGEDDLGR2	222543	275290	305547	284491	245948	301664	303120	307948	152790	228858	270320	262288	278084	288385	271255	335907
Q58FF6	Q58FF6	H90B4_HUMAN	HSP90AB4P	Putative heat shock protein HSP 90-beta 4	1	SLIINTFYSNK	SLIINTFYSNK		2	SLIINTFYSNK2	345272	447628	315124	312316	323759	325801	360191	305163	361652	394279	325168	318320	393169	329852	408493	371240
Q12982	Q12982;Q86WG3	BNIP2_HUMAN	BNIP2	BCL2/adenovirus E1B 19 kDa protein-interacting protein 2	0	SLIIVHPSWFIR	SLIIVHPSWFIR		3	SLIIVHPSWFIR3	38827.9	51500.5	47575.2	41163.4	61228.7	60248.8	69285.8	64414.4	88623.1	51837	70380.3	52940.1	65159.7	68057.9	58466.3	72054.5
P50748	P50748	KNTC1_HUMAN	KNTC1	Kinetochore-associated protein 1	1	SLILNNIINK	SLILNNIINK		2	SLILNNIINK2	149558	136254	156200	155759	176530	167587	158841	130074	169315	143413	155440	158056	165657	155542	160038	178245
Q8TEX9	Q8TEX9	IPO4_HUMAN	IPO4	Importin-4	1	SLILTALQR	SLILTALQR		2	SLILTALQR2	1958510	1596540	2020900	2054350	1957040	2461890	1775080	2349170	1714680	1645740	1265970	1652460	1825930	1729190	1803250	1882350
P42696	P42696	RBM34_HUMAN	RBM34	RNA-binding protein 34	1	SLIPAEGTLSK	SLIPAEGTLSK		2	SLIPAEGTLSK2	341643	255303	304593	238437	290757	301326	282826	282852	237011	167854	201391	167605	240977	226143	254118	245629
Q6GYQ0	Q6GYQ0	RGPA1_HUMAN	RALGAPA1	Ral GTPase-activating protein subunit alpha-1	1	SLIPLYQNFYEER	SLIPLYQNFYEER		2	SLIPLYQNFYEER2	66575	61281.9	49788.9	51544	41995.9	56460	47559.3	57356.5	69805.1	81029.7	72153.2	75792.8	67579	60278.5	59646	65764.9
P20340	P20340;Q9NRW1	RAB6A_HUMAN	RAB6A	Ras-related protein Rab-6A	0	SLIPSYIR	SLIPSYIR		2	SLIPSYIR2	4210110	3999770	3987020	4250470	4465900	3989030	4460390	4348530	4273630	4260010	3881240	3949320	4137930	4537120	4722630	4700900
O75976	O75976	CBPD_HUMAN	CPD	Carboxypeptidase D	1	SLIQFMK	SLIQFMK		2	SLIQFMK2	267690	274910	302862	312464	357139	302820	363534	307156	328710	319729	307773	298675	331483	305562	313393	309535
Q99598	Q99598	TSNAX_HUMAN	TSNAX	Translin-associated protein X	1	SLISMDEINK	SLISMDEINK		2	SLISMDEINK2	906478	553475	847048	768269	740663	707031	886210	660258	686859	596970	607374	668676	631177	661933	769474	601816
O14735	O14735	CDIPT_HUMAN	CDIPT	CDP-diacylglycerol--inositol 3-phosphatidyltransferase	1	SLISVIHLITAAR	SLISVIHLITAAR		2	SLISVIHLITAAR2				21893.6	23522.8	28707.9	22270.6	14299.4		8671.97	24249.1	13106	19981.7			16561.6
O14735	O14735	CDIPT_HUMAN	CDIPT	CDP-diacylglycerol--inositol 3-phosphatidyltransferase	1	SLISVIHLITAAR	SLISVIHLITAAR		3	SLISVIHLITAAR3	252107	332264	226820	297726	287966	303515	244327	258388	316631	295533				350728	319080	293192
Q9BQ39	Q9BQ39	DDX50_HUMAN	DDX50	ATP-dependent RNA helicase DDX50	1	SLITSDK	SLITSDK		1	SLITSDK1			7056.66				9892.38
Q13492	Q13492	PICAL_HUMAN	PICALM	Phosphatidylinositol-binding clathrin assembly protein	1	SLITTHHLMVYGNER	SLITTHHLMVYGNER		3	SLITTHHLMVYGNER3	46737	31091.4		58150.5	46834.4	36280	62226.6	41110.5	41506.1	48606.6	45680.4	42663	45009.9	34346.7	47444	42264.7
Q8N122	Q8N122	RPTOR_HUMAN	RPTOR	Regulatory-associated protein of mTOR	1	SLIVAGLGDGSIR	SLIVAGLGDGSIR		2	SLIVAGLGDGSIR2	218012	206082	228006	233817	189802	212410	209649	194823	169000	153964	166897	203604	213364	202211	196070
P35659	P35659	DEK_HUMAN	DEK	Protein DEK	1	SLIVEGK	SLIVEGK		1	SLIVEGK1	74417.9	85295.5	138051	115209	121595	98270.7	139209	116022	69620.1	63493.4	68374.9	70784.2	85921.7	85447.8	86847.6	89583.5
P21980	P21980	TGM2_HUMAN	TGM2	Protein-glutamine gamma-glutamyltransferase 2	1	SLIVGLK	SLIVGLK		1	SLIVGLK1	263243	256273	423433	326300	352736	357437	481707	435837	288026	271614	275914	283112	321292	337943	308296	331660
Q9BZF1	Q9BZF1	OSBL8_HUMAN	OSBPL8	Oxysterol-binding protein-related protein 8	1	SLIWTLLK	SLIWTLLK		2	SLIWTLLK2	46858	83787.6	70148.9	90828.8	75346.9	124569	136724	89705.3	87776.3	90432.4	91928.5	85881.1	92746.2	103333	103473	110978
Q9NZ01	Q9NZ01	TECR_HUMAN	TECR	Very-long-chain enoyl-CoA reductase	1	SLKDEDVLQK	SLKDEDVLQK		2	SLKDEDVLQK2	705045	754858	761998	700162	708367	708274	651347	773542	512374	588092	516913	582505	532978	534210	550764	556979
Q9H3U1	Q9H3U1	UN45A_HUMAN	UNC45A	Protein unc-45 homolog A	1	SLKDPNNSLTLWVIDQGLK	SLKDPNNSLTLWVIDQGLK		3	SLKDPNNSLTLWVIDQGLK3		56022.1	58191.9	58139.5	60671	70417.6	52573.1	57094.5			66978.6	54173.1	55095.1	46030.5	65576.7	48201
Q8WUH1	Q8WUH1	CHUR_HUMAN	CHURC1	Protein Churchill	1	SLKEEDGEEIVTYDHLCK	SLKEEDGEEIVTYDHLC(UniMod:4)K	Q8WUH1:UniMod4[61]	3	SLKEEDGEEIVTYDHLC(UniMod:4)K3	66982	12300	52486.7	9580.57	50561.2	9787.78	59147.1	6741.85	50574.3	15259.5	39736.9	12008.3	44670.8	10369.9	49177.9
Q9UBN6	Q9UBN6	TR10D_HUMAN	TNFRSF10D	Tumor necrosis factor receptor superfamily member 10D	1	SLKEEECPAGSHR	SLKEEEC(UniMod:4)PAGSHR	Q9UBN6:UniMod4[83]	3	SLKEEEC(UniMod:4)PAGSHR3	73164.3		50254.7	74740.5	74665.5		84140.9		47431.6		34426.8	41140.8	56308.1		53079.2	55796.7
Q8N954	Q8N954	GPT11_HUMAN	GPATCH11	G patch domain-containing protein 11	1	SLKEEEQER	SLKEEEQER		2	SLKEEEQER2	12401.3	14323.8	14761.2	12664.6	12392.4	13109.3	13062.6	11923.3	24064.9	15521.9	13286.6				15822	13647.3
P40222	P40222	TXLNA_HUMAN	TXLNA	Alpha-taxilin	1	SLKEEGVQR	SLKEEGVQR		2	SLKEEGVQR2	195039	232358	231524	285140	264552	223770	226953	258587	233920	236880	248943	269605	292378	259618	221597	264520
O43488	O43488	ARK72_HUMAN	AKR7A2	Aflatoxin B1 aldehyde reductase member 2	1	SLKPDSVR	SLKPDSVR		2	SLKPDSVR2	632701	334855	839638	430451	807716	466858	764480	426708	600484	420004	457937	399644	674999	407191	601396	418532
O95630	O95630	STABP_HUMAN	STAMBP	STAM-binding protein	1	SLKPGALSNSESIPTIDGLR	SLKPGALSNSESIPTIDGLR		3	SLKPGALSNSESIPTIDGLR3	382337	518376	483899	470367	391696	418933	363688	464389	407922	449959	454481	484598	421806	452005	500542	507486
Q8NEB9	Q8NEB9	PK3C3_HUMAN	PIK3C3	Phosphatidylinositol 3-kinase catalytic subunit type 3	1	SLLAAQQTFVDR	SLLAAQQTFVDR		2	SLLAAQQTFVDR2	84549.3	104115	182624	108725	159361	99345.7	206504	113962	128294	142112	154343	142638	154964	142380	150015	164578
P49454	P49454	CENPF_HUMAN	CENPF	Centromere protein F	1	SLLAFDQQPAMHHSFANIIGEQGSMPSER	SLLAFDQQPAMHHSFANIIGEQGSMPSER		4	SLLAFDQQPAMHHSFANIIGEQGSMPSER4	85894	76427.4	72954.7	60422.4		73023.5		61529.5	61103.1	62991.6
Q8N201	Q8N201	INT1_HUMAN	INTS1	Integrator complex subunit 1	1	SLLAGLSLPSR	SLLAGLSLPSR		2	SLLAGLSLPSR2	103810	77748.5	132277	145301	120226	126256	129549	122684	69717.5	70319.3	71692.3	80301.2	88163.7	79319.7	76619.5	87103.5
Q5T4S7	Q5T4S7	UBR4_HUMAN	UBR4	E3 ubiquitin-protein ligase UBR4	1	SLLASLHTSR	SLLASLHTSR		2	SLLASLHTSR2	93315.2		44925.9	87431.1	106179	93146.7	71059	78646.9				84858.7	176958	115051	94114.1	109952
P15924	P15924	DESP_HUMAN	DSP	Desmoplakin	1	SLLATMK	SLLATMK		1	SLLATMK1	15507.1		18119.6		13754.9	10770.2	17587	18007.1		16559.3	18225.5	19336.4	48334.9	14334.7	18117.2	18440.2
Q15149	Q15149	PLEC_HUMAN	PLEC	Plectin	1	SLLAWQSLR	SLLAWQSLR		2	SLLAWQSLR2	2684510	1878650	2816500	2651090	3083400	2221160	2770830	2500490	2254450	2167800	1781190	1943260	2929930	2111340	1915430	2008780
O15091	O15091	MRPP3_HUMAN	PRORP	Mitochondrial ribonuclease P catalytic subunit	1	SLLAWVAAK	SLLAWVAAK		2	SLLAWVAAK2	119466	153077	105509	199865	157772	185253	151597	136514	135056	167024	158478	130006	136430	215483	160958	170980
Q8N1Q1	Q8N1Q1	CAH13_HUMAN	CA13	Carbonic anhydrase 13	1	SLLCTAEGEAAAFLVSNHRPPQPLK	SLLC(UniMod:4)TAEGEAAAFLVSNHRPPQPLK	Q8N1Q1:UniMod4[232]	4	SLLC(UniMod:4)TAEGEAAAFLVSNHRPPQPLK4	100434		89693.2		97217.1		98710.1		66376.3		83416.6		84319.6		86417.9	60200.2
Q01082	Q01082	SPTB2_HUMAN	SPTBN1	Spectrin beta chain, non-erythrocytic 1	1	SLLDACESR	SLLDAC(UniMod:4)ESR	Q01082:UniMod4[1900]	2	SLLDAC(UniMod:4)ESR2	2748850	85006.5	2915610	41170.5	2940470	97570.5	2877660	89330.5	1643220	131163	1595400	122428	2002540	135635	1947140	132757
P18206	P18206	VINC_HUMAN	VCL	Vinculin	1	SLLDASEEAIK	SLLDASEEAIK		2	SLLDASEEAIK2	917376	1040570	853510	1009260	854246	802848	792151	951904	952928	1009900	1072710	1169630	803242	988755	848045	1052140
P18206	P18206	VINC_HUMAN	VCL	Vinculin	1	SLLDASEEAIKK	SLLDASEEAIKK		2	SLLDASEEAIKK2	160952	153379	197550	174553	163981	194888	185761	213160	221446	196887	155985	178492	200708	172561	158873	214969
P18206	P18206	VINC_HUMAN	VCL	Vinculin	1	SLLDASEEAIKK	SLLDASEEAIKK		3	SLLDASEEAIKK3	839314	902892	993280	1170040	932063	1042420	1069110	1163190	941015	1200680	946479	1098030	1010380	1145640	872585	1052990
Q9UPN3	Q9UPN3	MACF1_HUMAN	MACF1	Microtubule-actin cross-linking factor 1, isoforms 1/2/3/4/5	1	SLLDDWASK	SLLDDWASK		2	SLLDDWASK2	232566	231530	180759	199313	221798	228142	165122	157340	237589	272187	214049	184756	224860	222287	155000	164716
P35610	P35610	SOAT1_HUMAN	SOAT1	Sterol O-acyltransferase 1	1	SLLDELLEVDHIR	SLLDELLEVDHIR		3	SLLDELLEVDHIR3			12384.9	13299.2	22362.7	27506.5	29606.1	19569.6	23987.8	6940.51	19109.2	25705.3	31160.5	19924	33475.2	27644.6
P53992	P53992	SC24C_HUMAN	SEC24C	Protein transport protein Sec24C	1	SLLDFLPR	SLLDFLPR		2	SLLDFLPR2	935201	994269	884266	1075990	983763	1095330	1039660	977417	781824	743310	954571	864618	854820	1006430	1010740	897550
Q96RN5	Q96RN5	MED15_HUMAN	MED15	Mediator of RNA polymerase II transcription subunit 15	1	SLLDILTDPSK	SLLDILTDPSK		2	SLLDILTDPSK2	194991	342014	361418	368742	298610	345620	318312	321408	312168	356632	263220	315191	300137	301134	294987	279854
Q96RN5	Q96RN5	MED15_HUMAN	MED15	Mediator of RNA polymerase II transcription subunit 15	1	SLLDILTDPSKR	SLLDILTDPSKR		2	SLLDILTDPSKR2	160319						129779
Q96RN5	Q96RN5	MED15_HUMAN	MED15	Mediator of RNA polymerase II transcription subunit 15	1	SLLDILTDPSKR	SLLDILTDPSKR		3	SLLDILTDPSKR3	113367	93743.8	161629	234914	165485	149196	192498	113577	144975	121851	88109.6	101877	128291	100861	107449	104441
O60437	O60437	PEPL_HUMAN	PPL	Periplakin	1	SLLDLENGR	SLLDLENGR		2	SLLDLENGR2	185029	186158	196170	218961	152344	224308	110233	234244	179332	211700	169023	155736	434573	203550	268396	228662
P42357	P42357	HUTH_HUMAN	HAL	Histidine ammonia-lyase	1	SLLDSDHHPSEIAESHR	SLLDSDHHPSEIAESHR		3	SLLDSDHHPSEIAESHR3													53249.4
Q8IWV8	Q8IWV8	UBR2_HUMAN	UBR2	E3 ubiquitin-protein ligase UBR2	1	SLLECSAEEIAGK	SLLEC(UniMod:4)SAEEIAGK	Q8IWV8:UniMod4[19]	2	SLLEC(UniMod:4)SAEEIAGK2	119446	77879.4	96614.4		123779		108162		98059.4		85032.7		74690.4		79625.1
P13645	P13645	K1C10_HUMAN	KRT10	Keratin, type I cytoskeletal 10	1	SLLEGEGSSGGGGR	SLLEGEGSSGGGGR		2	SLLEGEGSSGGGGR2	601449	231977	167359	1085370		470100	279878		4517240	1376450	117245		31150800		543320	57156.5
P25098	P25098;P35626	ARBK1_HUMAN	GRK2	Beta-adrenergic receptor kinase 1	0	SLLEGLLQR	SLLEGLLQR		2	SLLEGLLQR2	137132	128514	167963	134860	153815	132694	172007	96595.4	238110	142003	294232	176094	212350	161271	173488	170443
P19012	P13646;P19012	K1C15_HUMAN	KRT15	Keratin, type I cytoskeletal 15	0	SLLEGQDAK	SLLEGQDAK		2	SLLEGQDAK2		72732.3											278444
P08727	P08727	K1C19_HUMAN	KRT19	Keratin, type I cytoskeletal 19	1	SLLEGQEDHYNNLSASK	SLLEGQEDHYNNLSASK		3	SLLEGQEDHYNNLSASK3	5317430	4645590	3884300	3236640	3340070	4078900	3249550	3709740	3552620	4849630	4223370	4272510	3271810	3771380	4096550	3605670
Q6Y7W6	Q6Y7W6	GGYF2_HUMAN	GIGYF2	GRB10-interacting GYF protein 2	1	SLLEIQQEEAR	SLLEIQQEEAR		2	SLLEIQQEEAR2	233891	234143	247138	203121	222105	245448	227258	235488	200674	240439	217481	219924	212243	249626	213964	243984
Q9UBB9	Q9UBB9	TFP11_HUMAN	TFIP11	Tuftelin-interacting protein 11	1	SLLENDQLLSHGGQDLSADAFHR	SLLENDQLLSHGGQDLSADAFHR		3	SLLENDQLLSHGGQDLSADAFHR3	18624.6	13130	14728.1	8322.67	12586.6	5594.37	9375.63	16035	6934.79	8134.64	9939.14	9924.91	15207.6	8083.93		10139.1
Q9UBB9	Q9UBB9	TFP11_HUMAN	TFIP11	Tuftelin-interacting protein 11	1	SLLENDQLLSHGGQDLSADAFHR	SLLENDQLLSHGGQDLSADAFHR		4	SLLENDQLLSHGGQDLSADAFHR4			79132.1	111367		69090	85957.3	84956.8				87260.1	79185.1			90535.1
Q9NYR9	Q9NYR9	KBRS2_HUMAN	NKIRAS2	NF-kappa-B inhibitor-interacting Ras-like protein 2	1	SLLEPFVYLASK	SLLEPFVYLASK		2	SLLEPFVYLASK2	75577.2	101484	82482.3	92262.7	94544.2	108190	82247.4	99163.9	123332	93129.5	92040.1	108654	78250.3	98325.2	95645.2	84958.7
Q92543	Q92543	SNX19_HUMAN	SNX19	Sorting nexin-19	1	SLLESFLK	SLLESFLK		2	SLLESFLK2		54485.7	50538.1	71199.1	56381.8	52569.9	54346.9	53931.2	75969.4	70288.8		59033.8	58387.3	60321.9	55911.5	59294.3
Q96ST3	Q96ST3	SIN3A_HUMAN	SIN3A	Paired amphipathic helix protein Sin3a	1	SLLESTYQR	SLLESTYQR		2	SLLESTYQR2	184227	206734	180316	153527	194960	213386	153936	157724	131036	130862	102593	165095	129641	122806	107581	101487
Q96S55	Q96S55	WRIP1_HUMAN	WRNIP1	ATPase WRNIP1	1	SLLETNEIPSLILWGPPGCGK	SLLETNEIPSLILWGPPGC(UniMod:4)GK	Q96S55:UniMod4[272]	3	SLLETNEIPSLILWGPPGC(UniMod:4)GK3	37930.1		45145.5		64250		40883.1				10975.4				21501.8
A5YKK6	A5YKK6	CNOT1_HUMAN	CNOT1	CCR4-NOT transcription complex subunit 1	1	SLLEVVVLSR	SLLEVVVLSR		2	SLLEVVVLSR2	39101.8	36377.1	35283.6	41860.5	45602.4	81864.7	26230.9	20952.5	53584.9	27776.6	27174.8	40946.8	27365	38295.1	27297.9	36949
Q9H974	Q9H974	QTRT2_HUMAN	QTRT2	Queuine tRNA-ribosyltransferase accessory subunit 2	1	SLLFLDNCLR	SLLFLDNC(UniMod:4)LR	Q9H974:UniMod4[174]	2	SLLFLDNC(UniMod:4)LR2	218165		301994	42050.4	256631	41284.4	242315		190079	54452	127284		159969	62544.2	172949	67492.1
Q9NY93	Q9NY93	DDX56_HUMAN	DDX56	Probable ATP-dependent RNA helicase DDX56	1	SLLFVNTLER	SLLFVNTLER		2	SLLFVNTLER2	299115	344486	347485	423335	348105	462012	382222	340739	339208	299822	421422	319270	331969	329700	370395	356112
P52594	P52594	AGFG1_HUMAN	AGFG1	Arf-GAP domain and FG repeat-containing protein 1	1	SLLGDSAPTLHLNK	SLLGDSAPTLHLNK		2	SLLGDSAPTLHLNK2	88436.7	118712	137397	112463	106350	135632	152626	112835	95900.2	122943	101266	117015	123431	113420	117840	139692
P52594	P52594	AGFG1_HUMAN	AGFG1	Arf-GAP domain and FG repeat-containing protein 1	1	SLLGDSAPTLHLNK	SLLGDSAPTLHLNK		3	SLLGDSAPTLHLNK3	906946	891979	917429	930910	928389	1054930	873386	848225	973571	944181	796885	760263	647451	989876	979576	929454
O60437	O60437	PEPL_HUMAN	PPL	Periplakin	1	SLLGEVEQNLQAAK	SLLGEVEQNLQAAK		2	SLLGEVEQNLQAAK2	11690.5	35192.8	22448.4		27254	30223.3			25802.6			47658.1	71005.3		33712	34350.3
P49454	P49454	CENPF_HUMAN	CENPF	Centromere protein F	1	SLLGIDTEDAIQGR	SLLGIDTEDAIQGR		2	SLLGIDTEDAIQGR2		149711	123848	108316	111866	125498		114391			91895.9	111132				108626
Q96P48	Q96P48	ARAP1_HUMAN	ARAP1	Arf-GAP with Rho-GAP domain, ANK repeat and PH domain-containing protein 1	1	SLLGLGLPSGGFHDR	SLLGLGLPSGGFHDR		3	SLLGLGLPSGGFHDR3	85630.8	92449.1	125843	133696	82740.5	106520	108877	105469	83827.8	107110	66647.9	73028	71353.3	100659	78767.9	128214
Q13619	Q13619	CUL4A_HUMAN	CUL4A	Cullin-4A	1	SLLGMLSDLQVYK	SLLGMLSDLQVYK		2	SLLGMLSDLQVYK2	53483.7	88857.9	59359	75971.6	64138.4	56917.4	88342.3	78371.3	61373.7	60500.8	61327.8	57052.7	72993.9	71681.2	70553.3	59441.5
P08195	P08195	4F2_HUMAN	SLC3A2	Amino acid transporter heavy chain SLC3A2	1	SLLHGDFHAFSAGPGLFSYIR	SLLHGDFHAFSAGPGLFSYIR		3	SLLHGDFHAFSAGPGLFSYIR3		39258.7	31995.2	49329	37292.9	32863.1	33745.5	31717.7			33076.2	35500.7	34027.4	24174.3	23724.9	48434
P08195	P08195	4F2_HUMAN	SLC3A2	Amino acid transporter heavy chain SLC3A2	1	SLLHGDFHAFSAGPGLFSYIR	SLLHGDFHAFSAGPGLFSYIR		4	SLLHGDFHAFSAGPGLFSYIR4	108492	183108	125623	173928	146975	188819	178549	131863	112186	103026	93942.1	122670	172193	158429	134100	190615
Q9H7B2	Q9H7B2	RPF2_HUMAN	RPF2	Ribosome production factor 2 homolog	1	SLLIDFFR	SLLIDFFR		2	SLLIDFFR2	457202	486671	422078	514543	582883	554518	550709	479649	444651	298678	384231	382312	357604	406054	429548	370831
Q9HCK8	Q3L8U1;Q8TD26;Q9HCK8;Q9P2D1	CHD8_HUMAN	CHD8	Chromodomain-helicase-DNA-binding protein 8	0	SLLIGVFK	SLLIGVFK		2	SLLIGVFK2	116618	102969	90783.7	121794	111057	109810	99747.3	110338	32235.2		34351.7	29873.7	37252.5	46845.5	30901.8	36124.8
P32322	P32322;Q96C36	P5CR1_HUMAN	PYCR1	Pyrroline-5-carboxylate reductase 1, mitochondrial	0	SLLINAVEASCIR	SLLINAVEASC(UniMod:4)IR	P32322:UniMod4[262];Q96C36:UniMod4[262]	2	SLLINAVEASC(UniMod:4)IR2	3096250	146893	2934770	136954	3136010	160586	2965450	141538	1337350	367158	1300450	400595	1927640	329221	1913920	340224
P32322	P32322;Q96C36	P5CR1_HUMAN	PYCR1	Pyrroline-5-carboxylate reductase 1, mitochondrial	0	SLLINAVEASCIR	SLLINAVEASC(UniMod:4)IR	P32322:UniMod4[262];Q96C36:UniMod4[262]	3	SLLINAVEASC(UniMod:4)IR3	457206	26081.4	892902		750037	34454.3	785672		387482	82767.7	426283	110113	490527	92142.8	591295	111970
O00410	O00410	IPO5_HUMAN	IPO5	Importin-5	1	SLLIPYLDNLVK	SLLIPYLDNLVK		2	SLLIPYLDNLVK2	1399170	2593730	3045720	1672850	1803130	2916520	2245890	2349820	1985120	1433160	2270520	1715880	1851650	1663510	1687650	1678470
Q9BTT4	Q9BTT4	MED10_HUMAN	MED10	Mediator of RNA polymerase II transcription subunit 10	1	SLLIQELSK	SLLIQELSK		2	SLLIQELSK2	162842	136906	151223	148434		135545	134106	174437	199682	178369	155611	154168		172016	188652	169341
Q7Z460	Q7Z460	CLAP1_HUMAN	CLASP1	CLIP-associating protein 1	1	SLLLAGAAEYDNFFQHLR	SLLLAGAAEYDNFFQHLR		3	SLLLAGAAEYDNFFQHLR3	48552.8	45905	36002.4	45636.1	40118.5	46884.4	41164.7	59705.1	63105.1	56528.2	70478.1	60580.5	56009.5	53363.4	49592.1	47038.3
O95985	O95985	TOP3B_HUMAN	TOP3B	DNA topoisomerase 3-beta-1	1	SLLLDWDR	SLLLDWDR		2	SLLLDWDR2	184173	186303	185672	162715	197153	177782	152084	200989	211734	171625	173329	202131	182775	201640	188748	207710
A5YKK6	A5YKK6	CNOT1_HUMAN	CNOT1	CCR4-NOT transcription complex subunit 1	1	SLLLEAYVK	SLLLEAYVK		2	SLLLEAYVK2	75386.5	117570	58475.3	81633.7	118324	160837	99879.4	134894		90191.1	84753.4	94384.6	108111	140929	97990.4	144438
Q99504	Q99504	EYA3_HUMAN	EYA3	Eyes absent homolog 3	1	SLLLIQSR	SLLLIQSR		2	SLLLIQSR2	212242		242414	218000	220883	194072	229911	173004	264955	198637	246817	196044	255764	228252	268614	245985
Q14677	Q14677	EPN4_HUMAN	CLINT1	Clathrin interactor 1	1	SLLLLAYLIR	SLLLLAYLIR		2	SLLLLAYLIR2			19554.4		34925.1	32928		11032.9	13428.5	8920.92	20988.3		30138.8	35206.9	26804.8	36369
Q13395	Q13395	TARB1_HUMAN	TARBP1	Probable methyltransferase TARBP1	1	SLLLLGNER	SLLLLGNER		2	SLLLLGNER2	132797	128681	108149	127060	154361	178133	108188	140239	139456	128553	129253	134222	151975	138999	134196	132132
A6NM11;A6NMS7;O60309	A6NM11;A6NMS7;O60309	L37A1_HUMAN;L37A2_HUMAN;L37A3_HUMAN	LRRC37A;LRRC37A2;LRRC37A3	Leucine-rich repeat-containing protein 37A2	0	SLLLPFIK	SLLLPFIK		2	SLLLPFIK2	70685	75358.8	98353.3												45173.4
Q14697	Q14697	GANAB_HUMAN	GANAB	Neutral alpha-glucosidase AB	1	SLLLSVNAR	SLLLSVNAR		2	SLLLSVNAR2	1297270	1904190	1477320	1308620	2381350	2489480	2078560	1566480	1267500	1538730	1307430	1885440	2075320	1854260	1595980	2247000
Q8TCG1	Q8TCG1	CIP2A_HUMAN	CIP2A	Protein CIP2A	1	SLLLTVSQYK	SLLLTVSQYK		2	SLLLTVSQYK2	122846		108750	140936	194311	142117	139415	138449		107260	114247	154613	125363	133513	141711	157883
Q86VX2	Q86VX2	COMD7_HUMAN	COMMD7	COMM domain-containing protein 7	1	SLLLVPNGALK	SLLLVPNGALK		2	SLLLVPNGALK2		456350	368369		424178	392939	400851		407909	328845	417011	401466	403492	411616		398979
Q96ST3	Q96ST3	SIN3A_HUMAN	SIN3A	Paired amphipathic helix protein Sin3a	1	SLLNEIESIYDER	SLLNEIESIYDER		2	SLLNEIESIYDER2	75566.7	182126	97442.8	261725	112112	194759	99873.1	157878	58083.7	102137	72558	135624	72032.7	127652	70415	145163
Q96ST3	Q96ST3	SIN3A_HUMAN	SIN3A	Paired amphipathic helix protein Sin3a	1	SLLNEIESIYDER	SLLNEIESIYDER		3	SLLNEIESIYDER3	26482.1	17380.4	21462.2	33463.2	37280.9	39577.4	34588.7	38740.3		27207.2	16980.2	27880.6	17087.2	21715.1	22158.5	22989.6
O75182	O75182	SIN3B_HUMAN	SIN3B	Paired amphipathic helix protein Sin3b	1	SLLNEIESVYDEHQEQHSEGR	SLLNEIESVYDEHQEQHSEGR		4	SLLNEIESVYDEHQEQHSEGR4				31464.1	24620.4	31562.6
Q9NVI1	Q9NVI1	FANCI_HUMAN	FANCI	Fanconi anemia group I protein	1	SLLNLLSSQEEDFNSK	SLLNLLSSQEEDFNSK		3	SLLNLLSSQEEDFNSK3	27032.9		29796.2	45195.4	30303.4	28802.8	33821.3	37647					34221.5
Q96GM8	Q96GM8	TOE1_HUMAN	TOE1	Target of EGR1 protein 1	1	SLLNQCIEER	SLLNQC(UniMod:4)IEER	Q96GM8:UniMod4[80]	2	SLLNQC(UniMod:4)IEER2	73021.9		61252.2		125185	82961.4	141539		39251.6
O95571	O95571	ETHE1_HUMAN	ETHE1	Persulfide dioxygenase ETHE1, mitochondrial	1	SLLPGCQSVISR	SLLPGC(UniMod:4)QSVISR	O95571:UniMod4[98]	2	SLLPGC(UniMod:4)QSVISR2	1483090	147301	1362830	139009	1364650	140789	1363820	156824	597484	279864	538376	283014	597542	272553	575892	278381
Q8TEQ6	Q8TEQ6	GEMI5_HUMAN	GEMIN5	Gem-associated protein 5	1	SLLPLSTSLDHR	SLLPLSTSLDHR		3	SLLPLSTSLDHR3	230255	251059	227372	258413	274578	250315	231884	246850	272016	288204	240584	232345	212621	268029	240837	244764
Q9BQ70	Q9BQ70	TCF25_HUMAN	TCF25	Ribosome quality control complex subunit TCF25	1	SLLPNYTMEGERPEEGVAGGLNR	SLLPNYTMEGERPEEGVAGGLNR		3	SLLPNYTMEGERPEEGVAGGLNR3	37984.6		34236.7	24376.9	30102.1	15234.1			34039.1	34851.3	33340.5	20635.9	40046.3		19048.3	15837.2
Q14204	Q14204	DYHC1_HUMAN	DYNC1H1	Cytoplasmic dynein 1 heavy chain 1	1	SLLQALNEVK	SLLQALNEVK		2	SLLQALNEVK2	830387	1672520	1540890	1223930	1297180	1532430	1427010	1373210	1340020	1230870	1725020	1734930	1517890	1676760	1364960	1495670
Q7Z4H3	Q7Z4H3	HDDC2_HUMAN	HDDC2	5'-deoxynucleotidase HDDC2	1	SLLQFLR	SLLQFLR		2	SLLQFLR2	221633	179247	156117	177341	251768	244230	274562	213077	454447	487473	462152	485027	483735	480994	487348	426679
Q7L576	Q7L576;Q96F07	CYFP1_HUMAN	CYFIP1	Cytoplasmic FMR1-interacting protein 1	0	SLLQGTILQYVK	SLLQGTILQYVK		2	SLLQGTILQYVK2	65703.3	35334.9	71242.1	75885.3	46126.5	63153	55063.9	42906.5	51518.6	64686.4	58459.7	52342.8	65674.2	49301.9	55884.1	43128.9
Q9UHN6	Q9UHN6	CEIP2_HUMAN	CEMIP2	Inactive cell surface hyaluronidase CEMIP2	1	SLLQGTIQMIQER	SLLQGTIQMIQER		2	SLLQGTIQMIQER2	93972.4	65737.8	69545	59537.8	75718.7	81981.5	72088.1	68084.7	82243.3	73471.6		57182.5	78906.3	80472.1	103146	99166.3
Q9UPN9	Q9UPN9	TRI33_HUMAN	TRIM33	E3 ubiquitin-protein ligase TRIM33	1	SLLQQLENVTK	SLLQQLENVTK		2	SLLQQLENVTK2	34872.3	25851.5	45493.6	90572.3	46633	44058.7	55829.6	70510.1	74179.3		132835
Q8N612	Q8N612	FHI1B_HUMAN	FHIP1B	FHF complex subunit HOOK-interacting protein 1B	1	SLLQVLGSVK	SLLQVLGSVK		2	SLLQVLGSVK2	22004.3	15248.8	24895.3	45544.5	30304.6	24735.4	28234.7	23718.2		27465.4	27311.6	20578.3	39852.5	28240.6	25434.9	25730.8
P49356	P49356	FNTB_HUMAN	FNTB	Protein farnesyltransferase subunit beta	1	SLLQWVTSR	SLLQWVTSR		2	SLLQWVTSR2	192616	206260	202530	275200	262261	284203	275221	233729	222124	211097	198183	276226	297702	308757	181941	311283
Q7KZF4	Q7KZF4	SND1_HUMAN	SND1	Staphylococcal nuclease domain-containing protein 1	1	SLLSAEEAAK	SLLSAEEAAK		2	SLLSAEEAAK2	1068840	1071780	1074800	1259640	1128740	1189500	1107930	1113280	1452650	1337210	1305670	1294130	1371250	1135120	1016890	1147020
Q9Y243	Q9Y243	AKT3_HUMAN	AKT3	RAC-gamma serine/threonine-protein kinase	1	SLLSGLLIK	SLLSGLLIK		2	SLLSGLLIK2		18035.7	20310.7	37539.5	33563.2	39067.8	34253.5	26869.9	27416.8	27015.8	28920.2	27613.9	29987.4	29945.3	29373.3	34999.3
Q7Z6Z7	Q7Z6Z7	HUWE1_HUMAN	HUWE1	E3 ubiquitin-protein ligase HUWE1	1	SLLSILQR	SLLSILQR		2	SLLSILQR2	269844	188656	248974	243230	285141	337751	270487	254836	289294	211194	217282	263044	308220	317750	301967	296744
Q8IX12	Q8IX12	CCAR1_HUMAN	CCAR1	Cell division cycle and apoptosis regulator protein 1	1	SLLSLPEK	SLLSLPEK		2	SLLSLPEK2	556021	563373	608203	571235	680083	759930	647314	653446	689085	711941	645003	661406	713531	785993	751641	724055
Q8IX12	Q8IX12	CCAR1_HUMAN	CCAR1	Cell division cycle and apoptosis regulator protein 1	1	SLLSLPEKEDK	SLLSLPEKEDK		2	SLLSLPEKEDK2		94020.5	366518	70984.9	314709	82390		85094.4	167276	95123.7	157343	71375.3	134167	102574	185908	92326.1
Q13620	Q13620	CUL4B_HUMAN	CUL4B	Cullin-4B	1	SLLSMLSDLQIYQDSFEQR	SLLSMLSDLQIYQDSFEQR		3	SLLSMLSDLQIYQDSFEQR3	23185.8	30158.7	31482.3	42177.4	14813.2	38208.6		17247.3	36843.4	25717.9	47808.8	35538.3		16525	8003.44	14678
Q8WUM4	Q8WUM4	PDC6I_HUMAN	PDCD6IP	Programmed cell death 6-interacting protein	1	SLLSNLDEVK	SLLSNLDEVK		2	SLLSNLDEVK2	934134	959652	841791	954193	1031060	1011670	1314360	965002	990940	914551	1003600	1008180	948898	845792	1099660	1172190
P24941	P24941	CDK2_HUMAN	CDK2	Cyclin-dependent kinase 2	1	SLLSQMLHYDPNKR	SLLSQMLHYDPNKR		3	SLLSQMLHYDPNKR3	338243	331805	377488	293479	324046	272904	281537	377133	303482	346149	358475	431526	377478	429699	371843	434010
Q8IWE2	Q8IWE2	NXP20_HUMAN	FAM114A1	Protein NOXP20	1	SLLSSASATVGHGLTAVK	SLLSSASATVGHGLTAVK		3	SLLSSASATVGHGLTAVK3	235704	309338				301776	327462		608032				447716		532921	554632
O14974	O14974	MYPT1_HUMAN	PPP1R12A	Protein phosphatase 1 regulatory subunit 12A	1	SLLSSTSTTTK	SLLSSTSTTTK		2	SLLSSTSTTTK2	275230	305172	251799	305140	268012	287971	266484	304728	455089	460260	494414	462009	457370	463749	498361	441126
O15360	O15360	FANCA_HUMAN	FANCA	Fanconi anemia group A protein	1	SLLTDYISLAK	SLLTDYISLAK		2	SLLTDYISLAK2				42948.3	40502.7		47794.6	44236					38990.9			39802.7
Q9NZM1	Q9NZM1	MYOF_HUMAN	MYOF	Myoferlin	1	SLLTEADAGHTEFTDEVYQNESR	SLLTEADAGHTEFTDEVYQNESR		4	SLLTEADAGHTEFTDEVYQNESR4	180481	181866	137646	185302	281217	221923	240162	247087	234653	230133	273750	287752	233255	263061	250331	278040
P49916	P49916	DNLI3_HUMAN	LIG3	DNA ligase 3	1	SLLTIQEVDEFLLR	SLLTIQEVDEFLLR		2	SLLTIQEVDEFLLR2	39178.1	38735.5	33015.4	48840.4	41915.8	52308.8	43728.8	33360.1	41562.2	40116.2	30940.5		34930.6		42172.7	39959.4
Q9Y613	Q9Y613	FHOD1_HUMAN	FHOD1	FH1/FH2 domain-containing protein 1	1	SLLTSRPEDTTHNR	SLLTSRPEDTTHNR		3	SLLTSRPEDTTHNR3	172666	168928	143163	107864	91629.5	134884	192399	173739	286564	231074	317719	261996	301211	365746	341511	262160
Q9BST9	Q9BST9	RTKN_HUMAN	RTKN	Rhotekin	1	SLLVCNSR	SLLVC(UniMod:4)NSR	Q9BST9:UniMod4[78]	2	SLLVC(UniMod:4)NSR2	220695		230516		348593		321153	42421.8	155076		164820	40833.2	212000		193487	62234.4
P17987	P17987	TCPA_HUMAN	TCP1	T-complex protein 1 subunit alpha	1	SLLVIPNTLAVNAAQDSTDLVAK	SLLVIPNTLAVNAAQDSTDLVAK		3	SLLVIPNTLAVNAAQDSTDLVAK3	466633	569016	558086	408893	570448	431540	629787	471132	309697	437044	370001	387735	496043	468272	522941	625738
Q9NXW9	Q9NXW9	ALKB4_HUMAN	ALKBH4	Alpha-ketoglutarate-dependent dioxygenase alkB homolog 4	1	SLLVLTGAAR	SLLVLTGAAR		2	SLLVLTGAAR2	214065	168993	227241	272677	307886	287517	194018	236921	359605	232153	216999	337352	346241	286141	314954	250219
Q96BT7	Q96BT7	ALKB8_HUMAN	ALKBH8	Alkylated DNA repair protein alkB homolog 8	1	SLLVMTGESR	SLLVMTGESR		2	SLLVMTGESR2	180307	130136	152737	152725	205441	176169	178144	159954	176337	154269	142517	155136				169696
P49327	P49327	FAS_HUMAN	FASN	Fatty acid synthase	1	SLLVNPEGPTLMR	SLLVNPEGPTLMR		2	SLLVNPEGPTLMR2	5340240	5003160	4444980	4249400	4452250	4267900	4103170	4035580	3783550	4648770	4164010	3828940	4733890	3560900	4090460	4095660
Q9BUB7	Q9BUB7	TMM70_HUMAN	TMEM70	Transmembrane protein 70, mitochondrial	1	SLLVNPVLFPNR	SLLVNPVLFPNR		2	SLLVNPVLFPNR2	363819	343236	387326	474750	381611	308719	382854	372848	422156	348613	382166	393102	371402	400026	393264	355845
P27144	P27144	KAD4_HUMAN	AK4	Adenylate kinase 4, mitochondrial	1	SLLVPDHVITR	SLLVPDHVITR		2	SLLVPDHVITR2	978661	906703	1179740	1070120	1034370	1019640	1131240	1021340	1115320	1016710	1063930	867279	1026530	1094520	1071410	1049900
P39023	P39023	RL3_HUMAN	RPL3	Large ribosomal subunit protein uL3	1	SLLVQTK	SLLVQTK		1	SLLVQTK1	75583.1	80857.8	106466	93127.5	96895.1	87948.9	122864	104643	200921	198583	214082	193865	240577	236312	282797	251376
Q9BYK8	Q9BYK8	HELZ2_HUMAN	HELZ2	3'-5' exoribonuclease HELZ2	1	SLLVSTDEGNENSK	SLLVSTDEGNENSK		2	SLLVSTDEGNENSK2	36493.1	51974.2	42947.5	48142	40105.9	50827.1	41737.1	46723.1	41689.6	47363.5	50289.4	51508.9	40692.2	46427.3	40328.5	44828.5
P29218	P29218	IMPA1_HUMAN	IMPA1	Inositol monophosphatase 1	1	SLLVTELGSSR	SLLVTELGSSR		2	SLLVTELGSSR2	1460510	1615790	1499230	1412260	1541480	1802890	1349270	1416750	1343500	1439020	1307160	1654900	1580320	1503330	1446860	1569790
P06756	P06756	ITAV_HUMAN	ITGAV	Integrin alpha-V	1	SLLWTETFMNK	SLLWTETFMNK		2	SLLWTETFMNK2	152170	140272	131998	136994	118705	108913	118130	131838	162413	199385	136908	139221	136342	122850	134106	126718
P78344	P78344	IF4G2_HUMAN	EIF4G2	Eukaryotic translation initiation factor 4 gamma 2	1	SLMDQYFAR	SLMDQYFAR		2	SLMDQYFAR2	538381		427020	301343	585133		401822	305080	395035	360548	442480	458223	621235		431135	293129
Q7L1T6	Q7L1T6	NB5R4_HUMAN	CYB5R4	Cytochrome b5 reductase 4	1	SLMDWIR	SLMDWIR		2	SLMDWIR2	66091.8	82811.8	81016.1	90379.9	98453.5	96333.8	95876	95421.8	105356	116037	85089.9	82419.6	108306	92212.4	93768.6	85677.6
Q9BQL6	Q9BQL6	FERM1_HUMAN	FERMT1	Fermitin family homolog 1	1	SLMEQGIQEDEQLLLR	SLMEQGIQEDEQLLLR		3	SLMEQGIQEDEQLLLR3	28687.3			37078.4		30315.2	36125.7	35644.9					33098.5
Q9Y2R9	Q9Y2R9	RT07_HUMAN	MRPS7	Small ribosomal subunit protein uS7m	1	SLMIQTLEAVK	SLMIQTLEAVK		2	SLMIQTLEAVK2	451019	429093	455440	522948	568356	584953	494184	498800	480143	526862	583086	484889	515407	406078	478622	499628
Q9NQX4	Q9NQX4	MYO5C_HUMAN	MYO5C	Unconventional myosin-Vc	1	SLMNSTINGIK	SLMNSTINGIK		2	SLMNSTINGIK2		23089.7				25956.1	34246.5	52520.3	53502.6	25842.3			44147.4		19833
Q6ZXV5	Q6ZXV5	TMTC3_HUMAN	TMTC3	Protein O-mannosyl-transferase TMTC3	1	SLMPQIIPGK	SLMPQIIPGK		2	SLMPQIIPGK2	276993	292859	302702	319720	290578	302433	303194	279110	329828	321921	361643	331034	316309	351730	345268	332611
O43242	O43242	PSMD3_HUMAN	PSMD3	26S proteasome non-ATPase regulatory subunit 3	1	SLMPYFLLTQAVR	SLMPYFLLTQAVR		2	SLMPYFLLTQAVR2	109883	55444.6	79207.9	81559.3	64923.5	65375.9	77501.8	71955.5	130886	105102	117607	96310.6	92347.4	75252.5	68853	80084.5
O43242	O43242	PSMD3_HUMAN	PSMD3	26S proteasome non-ATPase regulatory subunit 3	1	SLMPYFLLTQAVR	SLMPYFLLTQAVR		3	SLMPYFLLTQAVR3	39758	36502.1	47566	35317	52193.6	44217.8	41550.6	51958.8	54809	59525.5	60857.7	41732	45606.2	60577	46006.3	46370.3
O43143	O43143	DHX15_HUMAN	DHX15	ATP-dependent RNA helicase DHX15	1	SLMSADNVR	SLMSADNVR		2	SLMSADNVR2	1518300	1433610	1574850	1709660	1803000	1704810	1594520	1645890	1652240	1615960	1626680	1751620	1792950	1557190	1569970	1644280
O43149	O43149	ZZEF1_HUMAN	ZZEF1	Zinc finger ZZ-type and EF-hand domain-containing protein 1	1	SLMSLGNEAEEK	SLMSLGNEAEEK		2	SLMSLGNEAEEK2		119050		125973		101302		131962	62940.5	74603.7	88377.5	73344.8		81885.3		76804.2
Q9HD15	Q9HD15	SRA1_HUMAN	SRA1	Steroid receptor RNA activator 1	1	SLMVDHVTEVSQWMVGVK	SLMVDHVTEVSQWMVGVK		3	SLMVDHVTEVSQWMVGVK3	110418	87942.1	84707.3	105140	91398.6	93731.9	97566.6	104666	104818	95077.4	98709.4	97696.1	92399.6	80243	79772.8	101014
O75886	O75886	STAM2_HUMAN	STAM2	Signal transducing adapter molecule 2	1	SLMVEWSEEFQK	SLMVEWSEEFQK		2	SLMVEWSEEFQK2	77149.9	79685.6		74235.1	57926	68686.6	75215.1	82830.3	73594.8	82245.2		58547.5	67274.5	81085	70957.9	76873.3
Q9NR09	Q9NR09	BIRC6_HUMAN	BIRC6	Baculoviral IAP repeat-containing protein 6	1	SLMYSEANR	SLMYSEANR		2	SLMYSEANR2	85122.4	121370	87320.6	79843.3	96166.3	74563.8	93628.1	82616	95341.2	63035.9	95888.9	79511.6	87626.1	76729.2	106283
P48651	P48651	PTSS1_HUMAN	PTDSS1	Phosphatidylserine synthase 1	1	SLMYWLDPNLR	SLMYWLDPNLR		2	SLMYWLDPNLR2	231672	251412	256759	243085	277197	285688	279924	351688	274614	296750	261011	285685	248108	309869	265356	277989
Q92845	Q92845	KIFA3_HUMAN	KIFAP3	Kinesin-associated protein 3	1	SLNANTDITSLAR	SLNANTDITSLAR		2	SLNANTDITSLAR2	95315.3		119457		88559.6		145743		107747	65298.2		94737.2			133948	158977
P48047	P48047	ATPO_HUMAN	ATP5PO	ATP synthase subunit O, mitochondrial	1	SLNDITAK	SLNDITAK		2	SLNDITAK2	822204	786753	702887	777251	870209	889467	772731	744241	836054	945233	856459	841521	959381	823250	774332	817679
Q96KB5	Q96KB5	TOPK_HUMAN	PBK	Lymphokine-activated killer T-cell-originated protein kinase	1	SLNDLIEER	SLNDLIEER		2	SLNDLIEER2	1214250	1274920	1284800	1222250	1141370	1343730	1287120	1231660	1300630	1446400	1167260	1297790	1144780	1336380	1339800	1227790
Q9H814	Q9H814	PHAX_HUMAN	PHAX	Phosphorylated adapter RNA export protein	1	SLNFQEDDDTSR	SLNFQEDDDTSR		2	SLNFQEDDDTSR2	63029	81970.3	94575.5	79764.4	76678.8	81416.4	86345	84932.7	41173.6	48910.6	60241.3	54216.1	413525	56692.1	57039.4	58797
Q9H2P0	Q9H2P0	ADNP_HUMAN	ADNP	Activity-dependent neuroprotector homeobox protein	1	SLNGAVPLGSNAR	SLNGAVPLGSNAR		2	SLNGAVPLGSNAR2	209364	217227	211833	214425	200351	218722	201395	172638	115543	123815	112995	130717	144379	112561	98022.1	103098
Q93050	Q93050	VPP1_HUMAN	ATP6V0A1	V-type proton ATPase 116 kDa subunit a 1	1	SLNIFGSSWSVR	SLNIFGSSWSVR		2	SLNIFGSSWSVR2	183668	163968	191721	173438	175871	140633	174325	165622	206885	210571	174301	163176	181921	163021	189777	170217
P30040	P30040	ERP29_HUMAN	ERP29	Endoplasmic reticulum resident protein 29	1	SLNILTAFQK	SLNILTAFQK		2	SLNILTAFQK2	1780700	1668080	1965850	2354830	1798080	1598180	1921840	1769260	1764260	2360050	2151160	1592440	1613020	1922600	1606430	1856400
Q14997	Q14997	PSME4_HUMAN	PSME4	Proteasome activator complex subunit 4	1	SLNLPVGSSQVLVPR	SLNLPVGSSQVLVPR		2	SLNLPVGSSQVLVPR2	231084	298592	228391	273961	248545	305097	255624	286294	231156	240161	231598	278842	264961	269338	236802	278647
P36952	P36952	SPB5_HUMAN	SERPINB5	Serpin B5	1	SLNLSTEFISSTK	SLNLSTEFISSTK		2	SLNLSTEFISSTK2	49658.6	70893.9	73612.3	57679.7	68672.3	54389.5	63174.3	65155.8	73671.1	65359.5	65758.3	63797.4	262470	75463.8	69519.4	75953.6
P46019	P46019	KPB2_HUMAN	PHKA2	Phosphorylase b kinase regulatory subunit alpha, liver isoform	1	SLNLVDSPQPLLEK	SLNLVDSPQPLLEK		2	SLNLVDSPQPLLEK2	39334.2	53628.2		49059.7	61320	59915.9	55936.8				47948.5				46864.1	54748.9
P04264	P04264	K2C1_HUMAN	KRT1	Keratin, type II cytoskeletal 1	1	SLNNQFASFIDK	SLNNQFASFIDK		2	SLNNQFASFIDK2	385385	85593.3	144604	1292760	75620.3	685312	227823	89535.5	408837	3392370	70289.2	24508.5	17548100	102427	513537	119095
P04264	P04264	K2C1_HUMAN	KRT1	Keratin, type II cytoskeletal 1	1	SLNNQFASFIDKVR	SLNNQFASFIDKVR		3	SLNNQFASFIDKVR3									287879
Q9Y289	Q9Y289	SC5A6_HUMAN	SLC5A6	Sodium-dependent multivitamin transporter	1	SLNPATIYPVLPK	SLNPATIYPVLPK		2	SLNPATIYPVLPK2	181434	147440	174012	173781	183445	146099	161354	168213	172375	171102	161403	145065	157145	155750	175564	144882
P52294	P52294	IMA5_HUMAN	KPNA1	Importin subunit alpha-5	1	SLNPDEMR	SLNPDEMR		2	SLNPDEMR2	609663	689763	613849	737051	638736	662486	724053	733261	637552	652447	575949	630018	647206	691896	604475	734704
Q14669	Q14669	TRIPC_HUMAN	TRIP12	E3 ubiquitin-protein ligase TRIP12	1	SLNPPLTIVR	SLNPPLTIVR		2	SLNPPLTIVR2	538957	611875	582376	469392	531273	361320	516859	558866	379618	391447	340597	323332	370921	322487	395019	331251
P54709	P54709	AT1B3_HUMAN	ATP1B3	Sodium/potassium-transporting ATPase subunit beta-3	1	SLNQSLAEWK	SLNQSLAEWK		2	SLNQSLAEWK2	810840	747079	744592	701241	720932	661506	820186	722632	835711	860728	836410	754517	775424	775861	737611	735609
A6NHR9	A6NHR9	SMHD1_HUMAN	SMCHD1	Structural maintenance of chromosomes flexible hinge domain-containing protein 1	1	SLNSDISYFGVGGK	SLNSDISYFGVGGK		2	SLNSDISYFGVGGK2	252224	293328	227857	285906	200228	289175	220261	261277	215109	249580	198171	222013	162233	257535	180457	226934
Q9H992	Q9H992	MARH7_HUMAN	MARCHF7	E3 ubiquitin-protein ligase MARCHF7	1	SLNSENSYVSPR	SLNSENSYVSPR		2	SLNSENSYVSPR2	13824.5	14878.2	6051.06	9128.26	11669.6	11910.1	8725.6		9588.06					6379.77
Q92620	Q92620	PRP16_HUMAN	DHX38	Pre-mRNA-splicing factor ATP-dependent RNA helicase PRP16	1	SLNTDVLFGLLR	SLNTDVLFGLLR		2	SLNTDVLFGLLR2	8586.12	35312.5	20334.7	26978.4	19876.7	37869.4	29912.1	23158.2	24300.1	33405.2	18527.9	38395.2	21605.8	38254.9	27759.3	32337.6
Q96QG7	Q96QG7	MTMR9_HUMAN	MTMR9	Myotubularin-related protein 9	1	SLNVAQQTR	SLNVAQQTR		2	SLNVAQQTR2	131325	120814	130410	151962	155390	168896	123741	139986	152214	168300	179591	121204	128572	204147	137702	164031
O95714	O95714	HERC2_HUMAN	HERC2	E3 ubiquitin-protein ligase HERC2	1	SLNVSSSVNQASR	SLNVSSSVNQASR		2	SLNVSSSVNQASR2	64343.6	59027.9	57225.9	45683.9	57135.5	55597.3	61417.3	62006.3	58477.9	52563.8	64320.6	58001.8	60456	45302.3	62007.2	56285.6
Q969U7	Q969U7	PSMG2_HUMAN	PSMG2	Proteasome assembly chaperone 2	1	SLNWEEMEK	SLNWEEMEK		2	SLNWEEMEK2	546757	602879	509478	584726	523942	589842	544336	633272	519198	615756	452779	526984	496005	534936	516867	623100
Q9NNW7	Q9NNW7	TRXR2_HUMAN	TXNRD2	Thioredoxin reductase 2, mitochondrial	1	SLNWGHR	SLNWGHR		2	SLNWGHR2	114821	163407	163914	218456	206864	207670	176874	216614	258642	211150	213738	236236	280661	241141	221675	262650
Q93009	Q93009	UBP7_HUMAN	USP7	Ubiquitin carboxyl-terminal hydrolase 7	1	SLNYCGHIYTPISCK	SLNYC(UniMod:4)GHIYTPISC(UniMod:4)K	Q93009:UniMod4[702]+UniMod4[711]	3	SLNYC(UniMod:4)GHIYTPISC(UniMod:4)K3	212809	123710	182700		202766		207568	130491	152792		153711		212413		150575
Q9HC38	Q9HC38	GLOD4_HUMAN	GLOD4	Glyoxalase domain-containing protein 4	1	SLNYWCNLLGMK	SLNYWC(UniMod:4)NLLGMK	Q9HC38:UniMod4[171]	2	SLNYWC(UniMod:4)NLLGMK2	94786.1	30328.8	85879.4	37403.9	101300		83591.5	24967.3	69793.7		69496.6		71627.6	39295.7	58227.8
Q9BX68	Q9BX68	HINT2_HUMAN	HINT2	Adenosine 5'-monophosphoramidase HINT2	1	SLPADILYEDQQCLVFR	SLPADILYEDQQC(UniMod:4)LVFR	Q9BX68:UniMod4[75]	3	SLPADILYEDQQC(UniMod:4)LVFR3	264414		305090		262597		234008			195956			243679		240217
Q9UKJ3	Q9UKJ3	GPTC8_HUMAN	GPATCH8	G patch domain-containing protein 8	1	SLPAEEGSSGK	SLPAEEGSSGK		2	SLPAEEGSSGK2			34682.8	36259.5	41846.9	41282.4	47941.5	39985.1	66039.2	38886.6	58973	56678.4	55476.9	30297.8	62315.9	48370.7
Q96IY1	Q96IY1	NSL1_HUMAN	NSL1	Kinetochore-associated protein NSL1 homolog	1	SLPALIEQGEGFSQVLR	SLPALIEQGEGFSQVLR		3	SLPALIEQGEGFSQVLR3	64259.2	63979.6	81827.6	90543.3	97552.9	84186.5	106824	82079.9	86885.1	82035.5	74971.7		79320.6	75264.5	105952	86089.5
Q14160	Q14160	SCRIB_HUMAN	SCRIB	Protein scribble homolog	1	SLPASLSFLVK	SLPASLSFLVK		2	SLPASLSFLVK2	195771	151072	212244	180696	197839	227561	234152	198756	131365	239766	244126	172369	171735	196522	181540	174914
Q9Y2D8	Q9Y2D8	ADIP_HUMAN	SSX2IP	Afadin- and alpha-actinin-binding protein	1	SLPASPSTSDFCQTR	SLPASPSTSDFC(UniMod:4)QTR	Q9Y2D8:UniMod4[547]	2	SLPASPSTSDFC(UniMod:4)QTR2	34363.3		33941.1		33325.5	8805.17	34208.1		11455.4		16332.8		17228.1			4991.54
P49643	P49643	PRI2_HUMAN	PRIM2	DNA primase large subunit	1	SLPAVQSDER	SLPAVQSDER		2	SLPAVQSDER2	161110	201322	144880	166604	142106	160419	142719	195769	165260	170082	140618	166144	168410	179460	168321	167660
O95602	O95602	RPA1_HUMAN	POLR1A	DNA-directed RNA polymerase I subunit RPA1	1	SLPCFEPYEFTPR	SLPC(UniMod:4)FEPYEFTPR	O95602:UniMod4[937]	2	SLPC(UniMod:4)FEPYEFTPR2	254735		197531		192218		205333		184883				146893
Q9Y2H0	Q9Y2H0	DLGP4_HUMAN	DLGAP4	Disks large-associated protein 4	1	SLPDCTPHPNSISIDAGPR	SLPDC(UniMod:4)TPHPNSISIDAGPR	Q9Y2H0:UniMod4[736]	3	SLPDC(UniMod:4)TPHPNSISIDAGPR3	67350.7				41547.1		44016.9		30694.3				31133.6
P22670	P22670	RFX1_HUMAN	RFX1	MHC class II regulatory factor RFX1	1	SLPDFTELDLQGK	SLPDFTELDLQGK		2	SLPDFTELDLQGK2	33105.9	35479.5	40751.1	43102.7	32597.1	41271.8	41554	26801.8	38474.8	31992.5	38245.3	24521.3	40710.5	29581.4	35704.5	36103.1
Q9UKT5	Q9UKT5	FBX4_HUMAN	FBXO4	F-box only protein 4	1	SLPDLEILK	SLPDLEILK		2	SLPDLEILK2	77977	61887.7	74596.1	60269.6	99616.9	73529.6	93442.2	93763.1	85708.8	64382.5	62013.6	70827.6	83752.1	69599.8	76477.7	113751
P11498	P11498	PYC_HUMAN	PC	Pyruvate carboxylase, mitochondrial	1	SLPDLGLR	SLPDLGLR		2	SLPDLGLR2	365878	308525	394178	350743	429538	343457	382119	392691	359229	386684	379597	400833	411304	407275	358876	384692
Q9Y697	Q9Y697	NFS1_HUMAN	NFS1	Cysteine desulfurase	1	SLPDVVMNGDPK	SLPDVVMNGDPK		2	SLPDVVMNGDPK2	130942	105928	135788	115303	83238.6	107179	108687	73482.4	115750	93728.6	114712	154644	133385	139015	91538.8	117787
O60832	O60832	DKC1_HUMAN	DKC1	H/ACA ribonucleoprotein complex subunit DKC1	1	SLPEEDVAEIQHAEEFLIKPESK	SLPEEDVAEIQHAEEFLIKPESK		4	SLPEEDVAEIQHAEEFLIKPESK4	258677	315654	305013	362835	295834	330633	441553	332336	387509	273679	325517	381957	301602	387635	442785	398770
Q9BSC4	Q9BSC4	NOL10_HUMAN	NOL10	Nucleolar protein 10	1	SLPEWLSDR	SLPEWLSDR		2	SLPEWLSDR2	322669	332687	430995	283447	398550	394650	443350	400569	301926	239916	293072		403681	327673	397471	505196
Q96FV9	Q96FV9	THOC1_HUMAN	THOC1	THO complex subunit 1	1	SLPEYLENMVIK	SLPEYLENMVIK		2	SLPEYLENMVIK2	249548	175508	226286	302126	214493	264850	225555	209011	161168	171551	185343	184138	194814	179452	209635	199498
Q9Y5R8	Q9Y5R8	TPPC1_HUMAN	TRAPPC1	Trafficking protein particle complex subunit 1	1	SLPFFSAR	SLPFFSAR		2	SLPFFSAR2	239917	184640	137809	181090	323449	168867	139237	144739	152955	119151	187030	145969	245831	133256	163460	147106
Q9UHL4	Q9UHL4	DPP2_HUMAN	DPP7	Dipeptidyl peptidase 2	1	SLPFGAQSTQR	SLPFGAQSTQR		2	SLPFGAQSTQR2	172711	410380	137268	181847	142725	138303	129197	158409	152912	143590	152284	136525	158921	141660	134289	136166
Q16513	Q16513	PKN2_HUMAN	PKN2	Serine/threonine-protein kinase N2	1	SLPFSENVSAVQK	SLPFSENVSAVQK		2	SLPFSENVSAVQK2	87818.9	80292.8	97857.6	90142.8	97073	77363.7	114138	67405.8	93452.1	74632.9	85932.9	82059.7	78410.5	78804.4		67143.3
O75718	O75718	CRTAP_HUMAN	CRTAP	Cartilage-associated protein	1	SLPGAEDYIK	SLPGAEDYIK		2	SLPGAEDYIK2	313298	326587	348666	392204	393728	272536	361368	468126	396934	333188	422652	348384	332556	368977	434769	409769
Q9NUL7	Q9NUL7	DDX28_HUMAN	DDX28	Probable ATP-dependent RNA helicase DDX28	1	SLPGLASSVK	SLPGLASSVK		2	SLPGLASSVK2	207103	205422	221687	246846	290746	236706	239186	243374	260730	241486	275523	232402	265534	260320	244694	246060
Q01433	Q01433	AMPD2_HUMAN	AMPD2	AMP deaminase 2	1	SLPGPAPCLK	SLPGPAPC(UniMod:4)LK	Q01433:UniMod4[53]	2	SLPGPAPC(UniMod:4)LK2	220605		201518		238323	16823.7	205262		149453	31520	151562	29758.6	150811		136047
O43837	O43837	IDH3B_HUMAN	IDH3B	Isocitrate dehydrogenase [NAD] subunit beta, mitochondrial	1	SLPGYMTR	SLPGYMTR		2	SLPGYMTR2	765846	759378	823178	794765	854757	879843	918726	858640	642729	572868	569454	534304	693162	652121	606298	614009
P26640	P26640	SYVC_HUMAN	VARS1	Valine--tRNA ligase	1	SLPIVFDEFVDMDFGTGAVK	SLPIVFDEFVDMDFGTGAVK		3	SLPIVFDEFVDMDFGTGAVK3		31443.9		24224.5	15352	29557.6	14624		36857.4	28732.8		36176.3			20897.1	32230.2
O43795	O43795	MYO1B_HUMAN	MYO1B	Unconventional myosin-Ib	1	SLPIYSPEK	SLPIYSPEK		2	SLPIYSPEK2	924107	880624	949733	832510	856226	876686	886152	806714	924711	813091	861153	870990	942240	951750	862620	948605
P51688	P51688	SPHM_HUMAN	SGSH	N-sulphoglucosamine sulphohydrolase	1	SLPLLLSQAGVR	SLPLLLSQAGVR		2	SLPLLLSQAGVR2	83127.7		109175	406898	105114	362924			98170.8	346871	142792	410881	112987	414661	237503	414182
Q92615	Q92615	LAR4B_HUMAN	LARP4B	La-related protein 4B	1	SLPLVQVDEK	SLPLVQVDEK		2	SLPLVQVDEK2		569938	615788	570969	610265	675798	568348	630038	616470	552824	561616	752757	598412	583970	563906	605015
P18583	P18583	SON_HUMAN	SON	Protein SON	1	SLPNEEIVQK	SLPNEEIVQK		2	SLPNEEIVQK2	870321	940963	947499	937354	959227	955054	939751	939428	598670	620437	632439	530630	597600	639588	646381	641680
Q9BSC4	Q9BSC4	NOL10_HUMAN	NOL10	Nucleolar protein 10	1	SLPNILTDDR	SLPNILTDDR		2	SLPNILTDDR2	270602	345069	319680	297557	257403	301186	304562	254581		282247	286179		328067	256713	281734	263310
Q96A65	Q96A65	EXOC4_HUMAN	EXOC4	Exocyst complex component 4	1	SLPNWMNMAQPK	SLPNWMNMAQPK		2	SLPNWMNMAQPK2	129452	146894	124688	137920	138124	118661	138883	154858	146688	145441	115205	129413	101861	113062	106066	113636
Q6NZY4	Q6NZY4	ZCHC8_HUMAN	ZCCHC8	Zinc finger CCHC domain-containing protein 8	1	SLPPFIYR	SLPPFIYR		2	SLPPFIYR2	271416	258405	245020	279933	259630	269826	287369	253563	297891	266228	300950	294431	324689	296484	215173	239234
Q9NYU2	Q9NYU2	UGGG1_HUMAN	UGGT1	UDP-glucose:glycoprotein glucosyltransferase 1	1	SLPQEWLWCETWCDDASK	SLPQEWLWC(UniMod:4)ETWC(UniMod:4)DDASK	Q9NYU2:UniMod4[1475]+UniMod4[1479]	3	SLPQEWLWC(UniMod:4)ETWC(UniMod:4)DDASK3	58179.1	35149.2	47522.4	17969	35533.8	25393	43969.5	36713.3	42003.6	51876.1	50980	40973.5	47497.7	38428.7	51358.3	34224.7
Q9HC38	Q9HC38	GLOD4_HUMAN	GLOD4	Glyoxalase domain-containing protein 4	1	SLPQSDPVLK	SLPQSDPVLK		2	SLPQSDPVLK2	1601830	1769170	1759810	1708670	1698560	1709590	1586120	1673320	1749150	1850130	1832450	1669080	1696790	1610360	1616950	1730190
O43290	O43290	SNUT1_HUMAN	SART1	U4/U6.U5 tri-snRNP-associated protein 1	1	SLPSAVYCIEDK	SLPSAVYC(UniMod:4)IEDK	O43290:UniMod4[674]	2	SLPSAVYC(UniMod:4)IEDK2	277952		227106		226344		286931		121926		117131		176322		208893
Q9C0C2	Q9C0C2	TB182_HUMAN	TNKS1BP1	182 kDa tankyrase-1-binding protein	1	SLPSDLAFNGDLAK	SLPSDLAFNGDLAK		2	SLPSDLAFNGDLAK2	112244	141871	168575	166385	165344	160803	153448	160068	190905	174764	179276	172886	157881	190396	159537	179184
O95297	O95297	MPZL1_HUMAN	MPZL1	Myelin protein zero-like protein 1	1	SLPSGSHQGPVIYAQLDHSGGHHSDK	SLPSGSHQGPVIYAQLDHSGGHHSDK		4	SLPSGSHQGPVIYAQLDHSGGHHSDK4	148265	150887	109912	113616	89480.7	125615	112362	122141	145386	164837	132501	144014	130771	141666	154323	156726
Q9Y4A5	Q9Y4A5	TRRAP_HUMAN	TRRAP	Transformation/transcription domain-associated protein	1	SLPSLVPLR	SLPSLVPLR		2	SLPSLVPLR2	51326.5	47197.9	58890.2	63154.6	51859.1	41271	56008.3	58913.5	50159.8	34704.2	48093.3	50833.6	49003.3	44466.8	47637.3	54170.6
Q9H2P0	Q9H2P0	ADNP_HUMAN	ADNP	Activity-dependent neuroprotector homeobox protein	1	SLPSQQMVNR	SLPSQQMVNR		2	SLPSQQMVNR2	299351	263788	267888	312258	287486	282027	272925	273710	202846	201798	201810	185832	176668	201320	182355	194726
P16615	O14983;P16615;Q93084	AT2A2_HUMAN	ATP2A2	Sarcoplasmic/endoplasmic reticulum calcium ATPase 2	0	SLPSVETLGCTSVICSDK	SLPSVETLGC(UniMod:4)TSVIC(UniMod:4)SDK	O14983:UniMod4[344]+UniMod4[349];P16615:UniMod4[344]+UniMod4[349];Q93084:UniMod4[344]+UniMod4[349]	3	SLPSVETLGC(UniMod:4)TSVIC(UniMod:4)SDK3	137153		182180	73751.4	159886		171401	82327.9	81615.1		72018.8		84436.9	60012.1	95253.2
Q8WX93	Q8WX93	PALLD_HUMAN	PALLD	Palladin	1	SLPTPAVLLSPTK	SLPTPAVLLSPTK		2	SLPTPAVLLSPTK2	42166.5	50181.2	56417.6	62788.5	49188.8	45572.5	55587.1	45817						10512.9
Q6P2Q9	Q6P2Q9	PRP8_HUMAN	PRPF8	Pre-mRNA-processing-splicing factor 8	1	SLPVEEQPK	SLPVEEQPK		2	SLPVEEQPK2	819134	848791	822184	760838	855164	842543	801526	840949	748696	752106	775308	714725	698677	750863	732465	620312
O60231	O60231	DHX16_HUMAN	DHX16	Pre-mRNA-splicing factor ATP-dependent RNA helicase DHX16	1	SLPVFPFR	SLPVFPFR		2	SLPVFPFR2	628827	748331	722227	651165	714518	687531	730122	724625	577271	498071	558141	461178	589102	561261	518201	497353
O00154	O00154	BACH_HUMAN	ACOT7	Cytosolic acyl coenzyme A thioester hydrolase	1	SLPVPQLVPETEDEK	SLPVPQLVPETEDEK		2	SLPVPQLVPETEDEK2	1410370	1481990	1496670	1484110	1284160	1369470	1402340	1401590	1290070	1368540	1511080	1253320	1350710	1283800	1309760	1403580
O00154	O00154	BACH_HUMAN	ACOT7	Cytosolic acyl coenzyme A thioester hydrolase	1	SLPVPQLVPETEDEK	SLPVPQLVPETEDEK		3	SLPVPQLVPETEDEK3	46793.3		89683		60638.8	80114.3			62566.3		76053.9		55211.2	107834
O00154	O00154	BACH_HUMAN	ACOT7	Cytosolic acyl coenzyme A thioester hydrolase	1	SLPVPQLVPETEDEKK	SLPVPQLVPETEDEKK		3	SLPVPQLVPETEDEKK3	491707	378803	486936	380913	393728	366940	468961	349913	441273	493431	390256	533053	421828	423356	401920	493800
Q96HH9	Q96HH9	GRM2B_HUMAN	GRAMD2B	GRAM domain-containing protein 2B	1	SLPVQGLSETVGILHK	SLPVQGLSETVGILHK		3	SLPVQGLSETVGILHK3		128661	143496	98512.6	98638.7		118676	110906	89328.8	63813.4			106981	129187	113704	103784
Q96B36	Q96B36	AKTS1_HUMAN	AKT1S1	Proline-rich AKT1 substrate 1	1	SLPVSVPVWGFK	SLPVSVPVWGFK		2	SLPVSVPVWGFK2	296821	274870	384719	357984	385088	311585	326562	355277	543803	616713	652219	559396	546939	647902	495187	595012
P08648	P08648	ITA5_HUMAN	ITGA5	Integrin alpha-5	1	SLPYGTAMEK	SLPYGTAMEK		2	SLPYGTAMEK2	379157	361865	315369	334031	317689	321204	322484	330469	330469	358876	341415	344780	262644	285639	321843	301220
Q9Y678	Q9Y678	COPG1_HUMAN	COPG1	Coatomer subunit gamma-1	1	SLPYNQPGTCYTLVALPK	SLPYNQPGTC(UniMod:4)YTLVALPK	Q9Y678:UniMod4[706]	3	SLPYNQPGTC(UniMod:4)YTLVALPK3	36289.8		19817		37446.5		23116.8				14292.9				17832.1
Q8IUD2	Q8IUD2	RB6I2_HUMAN	ERC1	ELKS/Rab6-interacting/CAST family member 1	1	SLQADTTNTDTALTTLEEALAEK	SLQADTTNTDTALTTLEEALAEK		3	SLQADTTNTDTALTTLEEALAEK3	20902.4	32000.1	28818.4	38275.1	25909.6	46066.2	37193	46206.3	29930.2	44062.8	19594.2	33299.8	25706.3	40850.1	37624.1	31678.6
O95786	O95786	RIGI_HUMAN	RIGI	Antiviral innate immune response receptor RIG-I	1	SLQAFQDYIR	SLQAFQDYIR		2	SLQAFQDYIR2	174546		192900	141172	191223	160706	184205		146339	119507	166084	135740	166344	134365	162604	82037.2
Q9Y285	Q9Y285	SYFA_HUMAN	FARSA	Phenylalanine--tRNA ligase alpha subunit	1	SLQALGEVIEAELR	SLQALGEVIEAELR		2	SLQALGEVIEAELR2	370159	521272	420116	529597	493305	336255	538477	323932	482149	416547	196278	534708	550725	332678	464989	362818
Q9Y285	Q9Y285	SYFA_HUMAN	FARSA	Phenylalanine--tRNA ligase alpha subunit	1	SLQALGEVIEAELR	SLQALGEVIEAELR		3	SLQALGEVIEAELR3	218593	147297	99260.2	222927	135179	117874	153673	112476	199090	96306.6	118704	131491	98849.5	143780	146638	128943
Q5TA50	Q5TA50	CPTP_HUMAN	CPTP	Ceramide-1-phosphate transfer protein	1	SLQAMVAHELSNR	SLQAMVAHELSNR		2	SLQAMVAHELSNR2	17505.1			10789.6	41966.7	24204.7	40886.5	30787.4	35955.8	17604.2			43492.4	14196.6	23863.7	22181.1
Q9UPN3	Q9UPN3	MACF1_HUMAN	MACF1	Microtubule-actin cross-linking factor 1, isoforms 1/2/3/4/5	1	SLQDTAELLSLENHPAK	SLQDTAELLSLENHPAK		3	SLQDTAELLSLENHPAK3	100916	94388.5	146362	86664.8	106368	83019.6	93622.2	99470.6	97739	67173.1		122804	107700	106356	59676	136561
Q14126	Q14126	DSG2_HUMAN	DSG2	Desmoglein-2	1	SLQEANAEK	SLQEANAEK		2	SLQEANAEK2	151158	144248	144613	130989	137074	126487	123437	136329	157087	150955	148930	158928	132319	137343	134095	136570
Q9UL63	Q9UL63	MKLN1_HUMAN	MKLN1	Muskelin	1	SLQEEEPCPR	SLQEEEPC(UniMod:4)PR	Q9UL63:UniMod4[582]	2	SLQEEEPC(UniMod:4)PR2	137140	17769.1	113386		104785		99065.4		81478.4	19354.6	88371.3	24809.8	65629.7	15083	65561.4
Q15149	Q15149	PLEC_HUMAN	PLEC	Plectin	1	SLQEEHVAVAQLR	SLQEEHVAVAQLR		2	SLQEEHVAVAQLR2	554587	519803	626747	569825	546076	511078	650155	591461	519418	543285	564690	529277	593840	552683	490178	626911
Q15149	Q15149	PLEC_HUMAN	PLEC	Plectin	1	SLQEEHVAVAQLR	SLQEEHVAVAQLR		3	SLQEEHVAVAQLR3	4069640	4438910	3531820	4226380	4338770	4649080	3699000	3875600	3932600	4002410	4168520	4515720	3670130	3989350	3615700	3820830
Q712K3	Q712K3	UB2R2_HUMAN	UBE2R2	Ubiquitin-conjugating enzyme E2 R2	1	SLQEEPVEGFR	SLQEEPVEGFR		2	SLQEEPVEGFR2	528726	481827	492578	454182	431377	540506	448766	521976	520353	519179	598259	617283	477358	650205	481509	558244
Q9BWU0	Q9BWU0	NADAP_HUMAN	SLC4A1AP	Kanadaptin	1	SLQEEQSRPPTAVSSPGGPAR	SLQEEQSRPPTAVSSPGGPAR		3	SLQEEQSRPPTAVSSPGGPAR3	51631.2	44011	37348.7	31249.4	33527.1	36529.1	28109.2	27895	14372.1	20080.9	21214.8	23852.4	22463.7	16936.6	26857.1	15732
P09874	P09874	PARP1_HUMAN	PARP1	Poly [ADP-ribose] polymerase 1	1	SLQELFLAHILSPWGAEVK	SLQELFLAHILSPWGAEVK		3	SLQELFLAHILSPWGAEVK3	40022.4	45758.3	43224.2	47090.8	70208.6	58908.8	43883.7	42828	53329.1	32396.1	45685.4	37305.7	44344.3	61034.9	35700.7	34242.1
O00411	O00411	RPOM_HUMAN	POLRMT	DNA-directed RNA polymerase, mitochondrial	1	SLQEMFSGTR	SLQEMFSGTR		2	SLQEMFSGTR2		135470		102395		87762.6	108562	145587	103133	131074	80795.2	124800	111638	80351.9	128567	118129
Q6NUQ4	Q6NUQ4	TM214_HUMAN	TMEM214	Transmembrane protein 214	1	SLQETIQSLK	SLQETIQSLK		2	SLQETIQSLK2	309996	322977	320641	288640	355758	308638	303283	286133	285838	298883	308046	253084	295030	288100	332476	311866
Q9BSJ6	Q9BSJ6	PIMRE_HUMAN	PIMREG	Protein PIMREG	1	SLQHQEQLEDSK	SLQHQEQLEDSK		2	SLQHQEQLEDSK2			7131.46					5165.33
O95376	O95376	ARI2_HUMAN	ARIH2	E3 ubiquitin-protein ligase ARIH2	1	SLQLEAQTYQR	SLQLEAQTYQR		2	SLQLEAQTYQR2	82961.5	65448	70278.2	65760.9	61347.1	65071.1	65873.4	50202.4	54660.7	49778.8	60092.3	59793.2	47557.7	47151.7	51281.7	53758.8
O95396	O95396	MOCS3_HUMAN	MOCS3	Adenylyltransferase and sulfurtransferase MOCS3	1	SLQLLSPEER	SLQLLSPEER		2	SLQLLSPEER2	258970	280379	260586	319999	242841	305098	247261	307369	260659	235349	217833	245029	195075	238707	200612	193045
Q9H7D0	Q9H7D0	DOCK5_HUMAN	DOCK5	Dedicator of cytokinesis protein 5	1	SLQLMDNR	SLQLMDNR		2	SLQLMDNR2	82290.7		57648.7	108286	75293.9	97899.6	59607.9	89849.3		124397	137598	137694	150591	141061	146357	150320
Q15155	P69849;Q15155;Q5JPE7	NOMO1_HUMAN	NOMO1	BOS complex subunit NOMO1	0	SLQLSGK	SLQLSGK		1	SLQLSGK1				18324.7	15214.4		19242.1	18250.1	18673.8		13029.9		14986.6			22355.4
P42126	P42126	ECI1_HUMAN	ECI1	Enoyl-CoA delta isomerase 1, mitochondrial	1	SLQMYLER	SLQMYLER		2	SLQMYLER2	1135280	1258500	1059420	921625	1062290	1079400	1104910	1153850	1305080	1199780	1075980	1163160	1226860	1132560	1039050	1121060
Q9NW82	Q9NW82	WDR70_HUMAN	WDR70	WD repeat-containing protein 70	1	SLQPCECHQIK	SLQPC(UniMod:4)EC(UniMod:4)HQIK	Q9NW82:UniMod4[227]+UniMod4[229]	2	SLQPC(UniMod:4)EC(UniMod:4)HQIK2	86445		85915.3		78157.5	44391.7	88819.7	36390.9	65937.3	37672.9	58978.9	42773.2	67145.9	38766.2	66541	47176.1
Q9NW82	Q9NW82	WDR70_HUMAN	WDR70	WD repeat-containing protein 70	1	SLQPCECHQIK	SLQPC(UniMod:4)EC(UniMod:4)HQIK	Q9NW82:UniMod4[227]+UniMod4[229]	3	SLQPC(UniMod:4)EC(UniMod:4)HQIK3	99776.7		65080.1		90182.2		66531.4		69698.1		44099.2		41626.8		56223.6
Q14764	Q14764	MVP_HUMAN	MVP	Major vault protein	1	SLQPLAPR	SLQPLAPR		2	SLQPLAPR2	2342800	2250290	2500520	2457990	2656660	2556760	2801860	2566730	2838980	2577380	2559720	2467650	2819540	2674750	2674730	2420970
Q9UKA4	Q9UKA4	AKA11_HUMAN	AKAP11	A-kinase anchor protein 11	1	SLQPSSQNHR	SLQPSSQNHR		2	SLQPSSQNHR2	17514	19830.5	15010	18121.2	16453.9	15691.7	17268.3	19572.4	14714.4	16191.3	13269.7	16199.5	17378.4			15628.8
Q9H2D6	Q9H2D6	TARA_HUMAN	TRIOBP	TRIO and F-actin-binding protein	1	SLQQGPDGLR	SLQQGPDGLR		2	SLQQGPDGLR2	161476		171697	179493	161506		158432	173816	162382	157143	156334	170501	159013	167671	149233	191419
Q13813	Q13813	SPTN1_HUMAN	SPTAN1	Spectrin alpha chain, non-erythrocytic 1	1	SLQQLAEER	SLQQLAEER		2	SLQQLAEER2	1727460	1707970	1686640	1821720	1834890	1677540	1753080	1873730	1842070	1932660	1863850	1960600	1841010	1952670	1868790	1773820
Q53ET0	Q53ET0	CRTC2_HUMAN	CRTC2	CREB-regulated transcription coactivator 2	1	SLQQPGLPSQSCSVQSSGGQPPGR	SLQQPGLPSQSC(UniMod:4)SVQSSGGQPPGR	Q53ET0:UniMod4[515]	3	SLQQPGLPSQSC(UniMod:4)SVQSSGGQPPGR3	12554.6		10660.4		9297.79		7955.15								4079.97
Q8N4C8	Q8N4C8	MINK1_HUMAN	MINK1	Misshapen-like kinase 1	1	SLQQQQQQQQLQK	SLQQQQQQQQLQK		2	SLQQQQQQQQLQK2	15005		24413.4	18713.3		23931.1			14272.4		21085.5
P46939	P46939	UTRN_HUMAN	UTRN	Utrophin	1	SLQSDLEAEQVK	SLQSDLEAEQVK		2	SLQSDLEAEQVK2	88521.5	86683.4	66590.4	68063.1	60067.2	64647.5	66864.6	67639.2	66238.6	60283.3	53649.5	56871	55307	59066.8	46555.4	58122.9
Q16625	Q16625	OCLN_HUMAN	OCLN	Occludin	1	SLQSELDEINK	SLQSELDEINK		2	SLQSELDEINK2	180802	206494	169938	184439	184776	224861	147244	180807	191879	199973	173976	201506	214533	193430	187979	205359
P39880	P39880;Q13948	CUX1_HUMAN	CUX1	Homeobox protein cut-like 1	1	SLQSENAALR	SLQSENAALR		2	SLQSENAALR2	211633	199096	156327	212980	184690	216234		192433	200368	239951	209278	234828	222979	240250	213483	199298
Q9UQE7	Q9UQE7	SMC3_HUMAN	SMC3	Structural maintenance of chromosomes protein 3	1	SLQSLEASLHAMESTR	SLQSLEASLHAMESTR		3	SLQSLEASLHAMESTR3	131523	117958	228958	303558	194272	269581	204750	137679	182075	168182	201845	107019	122435	128815	127150	119261
P61313	P61313	RL15_HUMAN	RPL15	Large ribosomal subunit protein eL15	1	SLQSVAEER	SLQSVAEER		2	SLQSVAEER2	5190270	5427300	5635920	5238420	5936000	5812610	5707600	5378350	5995330	6525620	5403680	6143780	4768440	5990150	5813300	5272920
Q8N766	Q8N766	EMC1_HUMAN	EMC1	ER membrane protein complex subunit 1	1	SLQTLALETEWELR	SLQTLALETEWELR		2	SLQTLALETEWELR2	61920.4	115950	77633.1	53580.5	92406.1	64331.5	100311	95828.6	90392.1	144648	102628	88954.5	123586	86012.8	105845	113060
O94804	O94804	STK10_HUMAN	STK10	Serine/threonine-protein kinase 10	1	SLQTTSPPVVAPGNENGLAVPVPLR	SLQTTSPPVVAPGNENGLAVPVPLR		3	SLQTTSPPVVAPGNENGLAVPVPLR3	191724	236204	208838	172290	214398	198331	159572	189832	161524	234428			243787	191121	202209	209471
P08648	P08648	ITA5_HUMAN	ITGA5	Integrin alpha-5	1	SLQWFGATVR	SLQWFGATVR		2	SLQWFGATVR2	539043	568579	548548	565864	602670	618618	594642	588109	615151	564680	551049	534337	621119	613706	599536	600991
Q06587	Q06587;Q99496	RING1_HUMAN	RING1	E3 ubiquitin-protein ligase RING1	0	SLRPDPNFDALISK	SLRPDPNFDALISK		2	SLRPDPNFDALISK2	86654.9	82603.4	104540	85426.2	100610	106484	109238	123447	93010	90337.1	74046.3	74299.2	76347.3	82189.6	83932.6	101278
Q06587	Q06587;Q99496	RING1_HUMAN	RING1	E3 ubiquitin-protein ligase RING1	0	SLRPDPNFDALISK	SLRPDPNFDALISK		3	SLRPDPNFDALISK3	843877	874754	881851	936804	854731	870294	896235	785066	925949	920911	932101	868711	776905	787749	901117	797418
P08069	P08069	IGF1R_HUMAN	IGF1R	Insulin-like growth factor 1 receptor	1	SLRPEMENNPVLAPPSLSK	SLRPEMENNPVLAPPSLSK		3	SLRPEMENNPVLAPPSLSK3	90611.9	88106.1	99839.3	69282.3	74731.7	85635.7	69391.9	73153.6	67892.7	74316.4	79712	79531.9	67151	78879.1	83287.6	90865.4
Q15149	Q15149	PLEC_HUMAN	PLEC	Plectin	1	SLSAIYLEK	SLSAIYLEK		2	SLSAIYLEK2	831876	882355	823589	935453	876631	914503	873347	809911	791771	872928	927290	854356	821983	887212	898989	841752
Q9BVG8	Q9BVG8	KIFC3_HUMAN	KIFC3	Kinesin-like protein KIFC3	1	SLSALGDVIAALR	SLSALGDVIAALR		2	SLSALGDVIAALR2	8864.98			47325.4		26540.7		21023.9	18004.6	28042.8		14577.6	27350.2	31660.4		36677.8
P33176	P33176	KINH_HUMAN	KIF5B	Kinesin-1 heavy chain	1	SLSALGNVISALAEGSTYVPYR	SLSALGNVISALAEGSTYVPYR		3	SLSALGNVISALAEGSTYVPYR3	170258	100182	109389	26854.8	259462	135721	94251.7	97012.5	50703.9	50288.4	67171.5	170609	59874.6	101986	157129	165525
Q13813	Q13813	SPTN1_HUMAN	SPTAN1	Spectrin alpha chain, non-erythrocytic 1	1	SLSAQEEK	SLSAQEEK		2	SLSAQEEK2	365775	315867	229352	262053	309234	290418	160271	214024	278404	258692	304136	331185	243248	272430	206168	194006
O95544	O95544	NADK_HUMAN	NADK	NAD kinase	1	SLSASPALGSTK	SLSASPALGSTK		2	SLSASPALGSTK2				45630.3	21329.1	50695.8		42083.6		60429.4	44089.1	53062.8		52100.7		55471.2
Q9Y2A7	Q9Y2A7	NCKP1_HUMAN	NCKAP1	Nck-associated protein 1	1	SLSDALISLQMVYPR	SLSDALISLQMVYPR		2	SLSDALISLQMVYPR2	54855.7	49716.7	45369.5	57446.7	69422.5	50037.5	50230.4	44831.9	60338.7	64022.5	61635.1	66920.9	47706.5	56037.4	79177.4	68616.4
Q9Y2A7	Q9Y2A7	NCKP1_HUMAN	NCKAP1	Nck-associated protein 1	1	SLSDALISLQMVYPR	SLSDALISLQMVYPR		3	SLSDALISLQMVYPR3	30587.8	39437.1	29642.8	25110.4	40341.3	27856	27798.4	23537.8	28791.8	27670.3	29138.6	32294.4	26902.3	26568	36421.6	41554.7
O15111	O15111	IKKA_HUMAN	CHUK	Inhibitor of nuclear factor kappa-B kinase subunit alpha	1	SLSDCVNYIVQDSK	SLSDC(UniMod:4)VNYIVQDSK	O15111:UniMod4[406]	2	SLSDC(UniMod:4)VNYIVQDSK2	81403.1		89057.6		76844.6		84303.7		58929		61056.8		58197.2		51880.7
Q13185	Q13185	CBX3_HUMAN	CBX3	Chromobox protein homolog 3	1	SLSDSESDDSK	SLSDSESDDSK		2	SLSDSESDDSK2	183010	232242	192050	193701	144521	185463	132844	156932	103402	117214	143528	177682	135932	180356	115520	117249
Q14203	Q14203	DCTN1_HUMAN	DCTN1	Dynactin subunit 1	1	SLSDTVEK	SLSDTVEK		2	SLSDTVEK2	747927	663206	693114	749628	710631	708195	683020	716785	776490	727487	755916	836427	698935	754789	789358	777572
Q6P1J9	Q6P1J9	CDC73_HUMAN	CDC73	Parafibromin	1	SLSEAMSVEK	SLSEAMSVEK		2	SLSEAMSVEK2	332253	301617	300969	270951	305400	305974	287107	258679	207359	211827	178755	202020	214059	212629	193714	155226
P41214	P41214	EIF2D_HUMAN	EIF2D	Eukaryotic translation initiation factor 2D	1	SLSEAPEDTSTR	SLSEAPEDTSTR		2	SLSEAPEDTSTR2	245563	235395	195549	215115	195861	213100	209722	218353	183770	202716	207668	222624	171575	186787	192001	207184
P49748	P49748	ACADV_HUMAN	ACADVL	Very long-chain specific acyl-CoA dehydrogenase, mitochondrial	1	SLSEGHPTAQHEK	SLSEGHPTAQHEK		2	SLSEGHPTAQHEK2	82511.6	105303	97571.2	111293	98076.1	70757.5	99581.3	95760	84237.5	92073.8	83659.9	105324	121033	106157	116874	166523
P49748	P49748	ACADV_HUMAN	ACADVL	Very long-chain specific acyl-CoA dehydrogenase, mitochondrial	1	SLSEGHPTAQHEK	SLSEGHPTAQHEK		3	SLSEGHPTAQHEK3	440874	480735	561429	271357	510147	533821	440212	519420	608375	511754	486999	364059	601316	337865	391429	277897
P22059	P22059	OSBP1_HUMAN	OSBP	Oxysterol-binding protein 1	1	SLSELESLK	SLSELESLK		2	SLSELESLK2	717982	586501	774394	826711	783556	826814	750956	748624	906580	716718	862720	863181	777997	947058	761621	833518
Q9Y2A7	Q9Y2A7	NCKP1_HUMAN	NCKAP1	Nck-associated protein 1	1	SLSELLGPYGMK	SLSELLGPYGMK		2	SLSELLGPYGMK2	222960	346925		240042		275454			314295			319494	353291	303318	345663	309474
O75533	O75533	SF3B1_HUMAN	SF3B1	Splicing factor 3B subunit 1	1	SLSFLFEYIGEMGK	SLSFLFEYIGEMGK		2	SLSFLFEYIGEMGK2		9169.79			16707.8	25808		6807.73				12978.9		34542.9	16196.7	14606.8
Q9H3H5	Q9H3H5	GPT_HUMAN	DPAGT1	UDP-N-acetylglucosamine--dolichyl-phosphate N-acetylglucosaminephosphotransferase	1	SLSFLGTFILK	SLSFLGTFILK		2	SLSFLGTFILK2	11289.8			17944.2	16271.4	20135.7	9306.41	7598.75					15382.8	6641.53	13293.6	20329.4
O75410	O75410	TACC1_HUMAN	TACC1	Transforming acidic coiled-coil-containing protein 1	1	SLSFSSDSEGNFETPEAETPIR	SLSFSSDSEGNFETPEAETPIR		3	SLSFSSDSEGNFETPEAETPIR3			6675.33		13260.2	26938.1	11274.5	15231.7
Q8NFD5	Q8NFD5	ARI1B_HUMAN	ARID1B	AT-rich interactive domain-containing protein 1B	1	SLSFVPGNDAEMSK	SLSFVPGNDAEMSK		2	SLSFVPGNDAEMSK2		65791.4	69958.6	74596	61477.9	75359.1	58357.4	68001.8	41996		60989.4		48721.9	59140	56293.8	53860.8
O14497	O14497	ARI1A_HUMAN	ARID1A	AT-rich interactive domain-containing protein 1A	1	SLSFVPGNDFEMSK	SLSFVPGNDFEMSK		2	SLSFVPGNDFEMSK2	250731	254138	225700	224201	184451	225282	247305	202667	184325	177711	201913	162289	186777	167543	182049	193287
Q92973	O14787;Q92973	TNPO1_HUMAN	TNPO1	Transportin-1	0	SLSGLILK	SLSGLILK		1	SLSGLILK1	23879.1	21404.5	37415.4	30606.1	37281	27824.5	41135.3	35761.7	29322.3	21831.1	27765.3	24362.3	27869.3	29261.3	31175.2	40050.4
O15145	O15145	ARPC3_HUMAN	ARPC3	Actin-related protein 2/3 complex subunit 3	1	SLSGPGQ	SLSGPGQ		1	SLSGPGQ1	509459	559711	573258	565114	549583	593725	465649	524077	475330	514634	568490	559700	525277	602759	477192	516884
O15155	O15155	BET1_HUMAN	BET1	BET1 homolog	1	SLSIEIGHEVK	SLSIEIGHEVK		2	SLSIEIGHEVK2	909736	1050470	947827	923555	939302	917654	912916	945684	851882	879120	925241	873141	853462	949018	932075	930472
Q9Y2A7	Q9Y2A7	NCKP1_HUMAN	NCKAP1	Nck-associated protein 1	1	SLSLCNMFLDEMAK	SLSLC(UniMod:4)NMFLDEMAK	Q9Y2A7:UniMod4[599]	2	SLSLC(UniMod:4)NMFLDEMAK2	65443.1		46668.4		56277.3		47136.2		38919		32219.5		33907.1		31496.5
O15321	O15321	TM9S1_HUMAN	TM9SF1	Transmembrane 9 superfamily member 1	1	SLSLGEVLDGDR	SLSLGEVLDGDR		2	SLSLGEVLDGDR2	156129	168114	183804	144642	134667	177077	160429	183847	171070	132048	172882	191318	185769	164840	154259	206280
Q92599	Q92599	SEPT8_HUMAN	SEPTIN8	Septin-8	1	SLSLGGHVGFDSLPDQLVSK	SLSLGGHVGFDSLPDQLVSK		3	SLSLGGHVGFDSLPDQLVSK3	62932.9	53268.2	66085.6	32383.5	74680.3	45180.5	68976.6	52663	44981	33438.8	37862.6	30081.7	59048.8	36961.7	57572.1	59192.5
Q8TEL6	Q8TEL6	TP4AP_HUMAN	TRPC4AP	Short transient receptor potential channel 4-associated protein	1	SLSLGPSAAEINQAALLSIPGFVER	SLSLGPSAAEINQAALLSIPGFVER		3	SLSLGPSAAEINQAALLSIPGFVER3	22986.3	39180.3	29972.3	28726.7	46600.8	28235.9	39730.5	41914.1	38936	38623.3	35967.1	27554.8	42756.4	43680.3	43287.9	45157.8
Q96ME1	Q96ME1	FXL18_HUMAN	FBXL18	F-box/LRR-repeat protein 18	1	SLSLPVCSVADSAPR	SLSLPVC(UniMod:4)SVADSAPR	Q96ME1:UniMod4[423]	2	SLSLPVC(UniMod:4)SVADSAPR2	193216	86831.1	231824		184899		209479		151490			82269.8	145205		163426
P61011	P61011	SRP54_HUMAN	SRP54	Signal recognition particle subunit SRP54	1	SLSNATIINEEVLNAMLK	SLSNATIINEEVLNAMLK		3	SLSNATIINEEVLNAMLK3	79858.4	84683.5	92440.3	108020	123815	97988.3	133436	104414	130525	117508	174114	135606	188175	116780	134388	146152
Q14BN4	Q14BN4	SLMAP_HUMAN	SLMAP	Sarcolemmal membrane-associated protein	1	SLSNTEDECTHLK	SLSNTEDEC(UniMod:4)THLK	Q14BN4:UniMod4[286]	2	SLSNTEDEC(UniMod:4)THLK2	7370.36		7447.22		6302.53		5502.09						6271.12
O75351	O75351	VPS4B_HUMAN	VPS4B	Vacuolar protein sorting-associated protein 4B	1	SLSNTKPTVNEHDLLK	SLSNTKPTVNEHDLLK		3	SLSNTKPTVNEHDLLK3	253831	186831	201407	173252	183387	175960	178165	177274	224049	197049	201699	186855	201881	182248	166160	195137
P09960	P09960	LKHA4_HUMAN	LTA4H	Leukotriene A-4 hydrolase	1	SLSNVIAHEISHSWTGNLVTNK	SLSNVIAHEISHSWTGNLVTNK		3	SLSNVIAHEISHSWTGNLVTNK3	131564	160103	203147	220878	175053	285276	207762	158215	193554	145841	153908	159758	198044	193351	219988	195528
P09960	P09960	LKHA4_HUMAN	LTA4H	Leukotriene A-4 hydrolase	1	SLSNVIAHEISHSWTGNLVTNK	SLSNVIAHEISHSWTGNLVTNK		4	SLSNVIAHEISHSWTGNLVTNK4	172145	249663	304774	282098	261700	306296	259290	282988	188353	180783	185203	213147	213375	251820	242956	271756
Q6NUQ4	Q6NUQ4	TM214_HUMAN	TMEM214	Transmembrane protein 214	1	SLSPFAITYLDR	SLSPFAITYLDR		2	SLSPFAITYLDR2	55872.9	53720.8	74299.2	76062.4	63839.5	56440.6	61259.8	65545.8	75359.5	88243.4	83247.7	83221.6	78637	75829.3	69925.3	70683.2
Q9UQB8	Q9UQB8	BAIP2_HUMAN	BAIAP2	BAR/IMD domain-containing adapter protein 2	1	SLSPPQSQSK	SLSPPQSQSK		2	SLSPPQSQSK2		118047		85819.9	86645.9	120003		76117.1	70981.6	60632.3	99272.4		97833.2	98226.6		61155.7
Q96EN8	Q96EN8	MOCOS_HUMAN	MOCOS	Molybdenum cofactor sulfurase	1	SLSPQEDALTGSR	SLSPQEDALTGSR		2	SLSPQEDALTGSR2	88786.8	85577.2	90887.7	86718	87308.7	73914	71217	72077.6	65367.4	82809.3	82331.6	84553.2	84845	73676.6	72637.3	92085.6
Q9NZM1	Q9NZM1	MYOF_HUMAN	MYOF	Myoferlin	1	SLSQIHEAAVR	SLSQIHEAAVR		2	SLSQIHEAAVR2	611235	737456	680391	722553	686265	692104	644360	693336	746321	770093	728325	653958	737478	740698	676422	736185
Q9HAW4	Q9HAW4	CLSPN_HUMAN	CLSPN	Claspin	1	SLSSDSTLLLFK	SLSSDSTLLLFK		2	SLSSDSTLLLFK2	85908.7	85457.8	108146	90159.7	92813.9	101400	100348	109839	101211	92526.6			85699.8		86956.3	100029
Q9Y3L3	Q6ZT62;Q9Y3L3	3BP1_HUMAN	SH3BP1	SH3 domain-binding protein 1	0	SLSSLDTALAELR	SLSSLDTALAELR		2	SLSSLDTALAELR2	77027.8	66430.6	80053	87066.1	75459.2	80179	82518.4	65604.4	93551.8	76289.9	70469	82591.7	70347.1	78960	80046.7	76948
Q52LW3	Q52LW3	RHG29_HUMAN	ARHGAP29	Rho GTPase-activating protein 29	1	SLSSNSIFDPDYIK	SLSSNSIFDPDYIK		2	SLSSNSIFDPDYIK2	68373.2	85871.8	57017.5	81022.2	56375.4	78813.3	46162.2	68687.7	53570.1	64640.4	49975.1	57559.9	51976	61922.6	42334.6	59742.5
Q9BZE9	Q9BZE9	ASPC1_HUMAN	ASPSCR1	Tether containing UBX domain for GLUT4	1	SLSSPGGPSKPK	SLSSPGGPSKPK		2	SLSSPGGPSKPK2	31291.1	22957.5	48835.8	38966.6	29696.1	40298.8	46151	34398.8	17250.6	15268.4	21942.8	20214.5	32509.4	30039.5	20743.9	20687.6
Q96PU5	Q96PU5	NED4L_HUMAN	NEDD4L	E3 ubiquitin-protein ligase NEDD4-like	1	SLSSPTVTLSAPLEGAK	SLSSPTVTLSAPLEGAK		2	SLSSPTVTLSAPLEGAK2	85145.1	81138.9	89197.6	82588.7	76829.6	82068.5	77883.9	83247.6	86851.8	88090.7	75094.8	69839.7	88679.4	97785.5	79458.5	85868.5
O95292	O95292	VAPB_HUMAN	VAPB	Vesicle-associated membrane protein-associated protein B/C	1	SLSSSLDDTEVK	SLSSSLDDTEVK		2	SLSSSLDDTEVK2	556254	583266	573253	523148	589717	622891	508642	603130	618347	615133	691961	628424	600028	618815	603434	649707
O95292	O95292	VAPB_HUMAN	VAPB	Vesicle-associated membrane protein-associated protein B/C	1	SLSSSLDDTEVKK	SLSSSLDDTEVKK		2	SLSSSLDDTEVKK2	77038.1	66472.4	80564.2	80010.3	70448	70076.3	83580.5	72565.3	76760.2	71075.4	70462.7	73527.8	78579.3	81103.7	84891.6	91613.7
O95292	O95292	VAPB_HUMAN	VAPB	Vesicle-associated membrane protein-associated protein B/C	1	SLSSSLDDTEVKK	SLSSSLDDTEVKK		3	SLSSSLDDTEVKK3	142021		106448	123668	149725	118778	119722	124543	158062	154255	126617	128360
Q6P6C2	Q6P6C2	ALKB5_HUMAN	ALKBH5	RNA demethylase ALKBH5	1	SLSSSVLPPSYASDR	SLSSSVLPPSYASDR		2	SLSSSVLPPSYASDR2	86386	104776	98884.9	74628.9	98084.6	105473	82079.4	82481.7	106137	104057	86246.6	106554	79447.7	74753	68856.1	87603.7
Q16531	Q16531	DDB1_HUMAN	DDB1	DNA damage-binding protein 1	1	SLSTTNVFACSDRPTVIYSSNHK	SLSTTNVFAC(UniMod:4)SDRPTVIYSSNHK	Q16531:UniMod4[652]	4	SLSTTNVFAC(UniMod:4)SDRPTVIYSSNHK4	181968	63146.7	154472	72612.1	185243	33067.9	176611	58111	97906.1	58163.2	117445	40949.4	109644	48950.9	119907	74617.6
P27694	P27694	RFA1_HUMAN	RPA1	Replication protein A 70 kDa DNA-binding subunit	1	SLSVLSSSTIIANPDIPEAYK	SLSVLSSSTIIANPDIPEAYK		3	SLSVLSSSTIIANPDIPEAYK3	113445	152909	146637	157008	155899	158626	119785	133202	104967	121339	154797	154241	136007	141691	146452	148024
Q14738	Q13362;Q14738	2A5D_HUMAN	PPP2R5D	Serine/threonine-protein phosphatase 2A 56 kDa regulatory subunit delta isoform	0	SLSVYHPQLAYCVVQFLEK	SLSVYHPQLAYC(UniMod:4)VVQFLEK	Q13362:UniMod4[270];Q14738:UniMod4[346]	3	SLSVYHPQLAYC(UniMod:4)VVQFLEK3	359751	311548	317801	299990	308355	224537	278702	287877	304820	294040	272179	315963	276161	304935	278262	277358
Q9UQ35	Q9UQ35	SRRM2_HUMAN	SRRM2	Serine/arginine repetitive matrix protein 2	1	SLSYSPVER	SLSYSPVER		2	SLSYSPVER2	302800	250061	255536	301650	239885	233670	329296	300972	233247	211072	281831	287090	330638	415565	333230	356140
P54136	P54136	SYRC_HUMAN	RARS1	Arginine--tRNA ligase, cytoplasmic	1	SLTAEIDR	SLTAEIDR		2	SLTAEIDR2	951448	1233490	1169540	1121220	1265660	1203900	1226540	1353140	1315310	1338880	1282090	1438280	1568120	1342410	1447060	1521450
Q9Y2L1	Q9Y2L1	RRP44_HUMAN	DIS3	Exosome complex exonuclease RRP44	1	SLTANPELIDR	SLTANPELIDR		2	SLTANPELIDR2	218452	221549	210419	214366	219855	207222	188712	207749	131177	119289	130805	124799	122711	140754	114161	112250
Q14315	Q14315	FLNC_HUMAN	FLNC	Filamin-C	1	SLTATGGNHVTAR	SLTATGGNHVTAR		2	SLTATGGNHVTAR2	95501.7	87809	99683.1	65407.4	106503	81817	75546.3	83265.4	98306.5	72797.9	108296	83978.4	133992	98296.8	104648	89291.1
Q99808	Q99808	S29A1_HUMAN	SLC29A1	Equilibrative nucleoside transporter 1	1	SLTAVFMWPGK	SLTAVFMWPGK		2	SLTAVFMWPGK2	275356	295940	227413	402671	337451	307076	247641	320978	394939	324415	281504	296324	278999	307337	266466	288345
Q8ND04	Q8ND04	SMG8_HUMAN	SMG8	Nonsense-mediated mRNA decay factor SMG8	1	SLTDQHCVHK	SLTDQHC(UniMod:4)VHK	Q8ND04:UniMod4[576]	2	SLTDQHC(UniMod:4)VHK2	7657.5		7197.73		8312.25		6267.28				6321.23				6923.73
Q9BVW5	Q9BVW5	TIPIN_HUMAN	TIPIN	TIMELESS-interacting protein	1	SLTEEQQQR	SLTEEQQQR		2	SLTEEQQQR2	71294.8	68417.1	65851.2	68340.1	60687.4	73010.9	65999.8	81759.3	74609	72966.8	80056.7	76039.6	75895.6	93810.4	66323.3	67796.9
O75970	O75970	MPDZ_HUMAN	MPDZ	Multiple PDZ domain protein	1	SLTEHGVAATDGR	SLTEHGVAATDGR		2	SLTEHGVAATDGR2	24142.1	28845.1	23661.4	19610	19496	21708.7	21618	18533.7	23985	23572.1	26667.9	24806.6	22274.8	18863.4	26077.1	18369.5
Q96Q11	Q96Q11	TRNT1_HUMAN	TRNT1	CCA tRNA nucleotidyltransferase 1, mitochondrial	1	SLTELFVK	SLTELFVK		2	SLTELFVK2	553242	477028	442674	368658	375622	509001	425562	431333	618462	574659	552175	452097	490729	427638	480873	529299
Q9H9E3	Q9H9E3	COG4_HUMAN	COG4	Conserved oligomeric Golgi complex subunit 4	1	SLTELQELEAVYER	SLTELQELEAVYER		2	SLTELQELEAVYER2	89408.1	101645	98845.4	93043.8	94986.1	97273.8	106903	119475	130596	148094	144004	141677	129291	154670	133304	134701
Q99650	Q99650	OSMR_HUMAN	OSMR	Oncostatin-M-specific receptor subunit beta	1	SLTETELTKPNYLYLLPTEK	SLTETELTKPNYLYLLPTEK		3	SLTETELTKPNYLYLLPTEK3	100220	82869.6	110228	136122	86320.4	89436.1	97437.4	89774.8	106657	132317	128048	144176	122591	105793	110891	100521
P33176	P33176	KINH_HUMAN	KIF5B	Kinesin-1 heavy chain	1	SLTEYLQNVEQK	SLTEYLQNVEQK		2	SLTEYLQNVEQK2	321811	453143	350106	364124	365986	351950	348213	321252	303132	333173	341558	282892	288478	357178	338957	362518
Q9GZS3	Q9GZS3	SKI8_HUMAN	SKIC8	Superkiller complex protein 8	1	SLTFSPDSQLLVTASDDGYIK	SLTFSPDSQLLVTASDDGYIK		3	SLTFSPDSQLLVTASDDGYIK3	77531.1		80478.9	62381.3	72078.4	70370.6	65838.6	70171.4		65378.5	79640.6	65757.4	73223.5		91706.8	82651.6
Q96RS6	Q96RS6	NUDC1_HUMAN	NUDCD1	NudC domain-containing protein 1	1	SLTFVQAGQDLEENMDEDISEK	SLTFVQAGQDLEENMDEDISEK		3	SLTFVQAGQDLEENMDEDISEK3	101188	102259	122261	121514		113080	122643	125438	79982.7	81591.7	90047.3	70583.2	122311	80349.4	118299	102007
Q6KB66	Q6KB66	K2C80_HUMAN	KRT80	Keratin, type II cytoskeletal 80	1	SLTGCWSAGTISK	SLTGC(UniMod:4)WSAGTISK	Q6KB66:UniMod4[49]	2	SLTGC(UniMod:4)WSAGTISK2	71035.6		66667.4		80200		96917.4		48518.8		53382.9		124630		81100.2	20709.6
Q8NHU6	Q8NHU6	TDRD7_HUMAN	TDRD7	Tudor domain-containing protein 7	1	SLTGDWIPFK	SLTGDWIPFK		2	SLTGDWIPFK2	212399	232027	181688	209860	213021	184840	206754	201217	243346	257068	221012	234645	211975	203582	212181	224381
O43175	O43175	SERA_HUMAN	PHGDH	D-3-phosphoglycerate dehydrogenase	1	SLTGVVNAQALTSAFSPHTK	SLTGVVNAQALTSAFSPHTK		3	SLTGVVNAQALTSAFSPHTK3	77851.7	74933.7	98610.5		75627.2	81924.6	91806.9	96420.7	66148.4	114670	106538	98045.8	107431	111752	126258	122127
Q99426	Q99426	TBCB_HUMAN	TBCB	Tubulin-folding cofactor B	1	SLTIAEFK	SLTIAEFK		2	SLTIAEFK2	1182540	1256390	1220860	1310690	1360740	1360460	1309730	1404330	1036030	1023860	1121280	966638	1088240	1241240	1195290	1221280
Q9BPX7	Q9BPX7	CG025_HUMAN	C7orf25	UPF0415 protein C7orf25	1	SLTIFGTGDTLK	SLTIFGTGDTLK		2	SLTIFGTGDTLK2	104688	109845	144826	108451	136925	109792	118783	130533	116250	118021	95887.8	137066	111405	122232	126409	118476
Q9NRY5	Q9NRY5	F1142_HUMAN	FAM114A2	Protein FAM114A2	1	SLTKPLAENEEGEK	SLTKPLAENEEGEK		2	SLTKPLAENEEGEK2	20328.3	21479.1	17234.7	24354.6	18166.5	15691.3	15875.6		24508.7		21884.6		17382.3	19526.8	14739.1	22340.1
Q15057	Q15057	ACAP2_HUMAN	ACAP2	Arf-GAP with coiled-coil, ANK repeat and PH domain-containing protein 2	1	SLTLDTWEPELLK	SLTLDTWEPELLK		2	SLTLDTWEPELLK2	84897	130994	108704	175527	102689	127102	97667.7	242278	75858	71225.8	70544.2	138359	89395.7	163346	97923	196009
Q6YHU6	Q6YHU6	THADA_HUMAN	THADA	tRNA (32-2'-O)-methyltransferase regulator THADA	1	SLTLEALLEK	SLTLEALLEK		2	SLTLEALLEK2	58209.3	53710	39176.6	54171.7	46183.2	79619.7	28160.8	63081.3	53179.6			47002	53631	57610.5	38062.4	43636.2
Q86V48	Q86V48	LUZP1_HUMAN	LUZP1	Leucine zipper protein 1	1	SLTLSFVSER	SLTLSFVSER		2	SLTLSFVSER2	149052	174110	201273	164892	219553	212212	160988	160429	197270	197052	218653	174892	171310	193302	156523	214644
Q9P0V9	Q9P0V9	SEP10_HUMAN	SEPTIN10	Septin-10	1	SLTMSGHVGFESLPDQLVNR	SLTMSGHVGFESLPDQLVNR		3	SLTMSGHVGFESLPDQLVNR3	46832	93180.8	80986.4	58398.5	91402	64056.4	73353.6	76905.6	56059.2	47392.4	48091.2	59099.6	59547.3	69766	70948	85294.9
P83111	P83111	LACTB_HUMAN	LACTB	Serine beta-lactamase-like protein LACTB, mitochondrial	1	SLTMVALAK	SLTMVALAK		2	SLTMVALAK2	264411	261783	223486	288588	382643	256259	362818	258995	316664	273915	223144	209475	332821	337164	278222	302165
P08238	P07900;P08238	HS90B_HUMAN	HSP90AB1	Heat shock protein HSP 90-beta	0	SLTNDWEDHLAVK	SLTNDWEDHLAVK		2	SLTNDWEDHLAVK2	4860170	5256060	5897500	4867670	4715550	4670320	6112390	5560170	4702980	4236660	4440550	3880990	4388840	3742260	4706320	4863420
P08238	P07900;P08238	HS90B_HUMAN	HSP90AB1	Heat shock protein HSP 90-beta	0	SLTNDWEDHLAVK	SLTNDWEDHLAVK		3	SLTNDWEDHLAVK3	9462990	8110800	7095230	8242790	8021660	9156580	7181860	7250500	8436280	8245330	7943960	7945140	6271690	6987010	6046860	6904560
Q9UJF2	Q9UJF2	NGAP_HUMAN	RASAL2	Ras GTPase-activating protein nGAP	1	SLTNPTPIQQQLR	SLTNPTPIQQQLR		2	SLTNPTPIQQQLR2	53231.3	53999.5	43642.6	46085.1	45484.7	50660.9	41778.5	46902.5	59780.1	60846.2	72473.5	70786.9	51076.1	63310.1	62505.5	57173.7
Q9H2H9	Q9H2H9	S38A1_HUMAN	SLC38A1	Sodium-coupled neutral amino acid symporter 1	1	SLTNSHLEK	SLTNSHLEK		2	SLTNSHLEK2	89095.2	79928.5	97365.2	108262	119190	96751.8	98438.4	119252	93776.9	67323.6	80694.5	84052.4	96075.9	97783.1	91377.2	95567.5
P14384	P14384	CBPM_HUMAN	CPM	Carboxypeptidase M	1	SLTPDDDVFQYLAHTYASR	SLTPDDDVFQYLAHTYASR		3	SLTPDDDVFQYLAHTYASR3	214713	199739	225078	139017	219648	184790	234558	183517	202984	242115	247028	207192	229961	210096	228167	267111
Q9H5Q4	Q9H5Q4	TFB2M_HUMAN	TFB2M	Dimethyladenosine transferase 2, mitochondrial	1	SLTPLDAR	SLTPLDAR		2	SLTPLDAR2	475336	420494	448443	515012	463438	595529	389104	522117	514018	460356	451259	489977	533919	434937	432468	463099
Q9NYP9	Q9NYP9	MS18A_HUMAN	MIS18A	Protein Mis18-alpha	1	SLTQMEDVLK	SLTQMEDVLK		2	SLTQMEDVLK2	130028	130219	154701	133988	119878		160041	113379	96706.5	124684	119570	88869.3	137069	88144.4	110821
Q5QJE6	Q5QJE6	TDIF2_HUMAN	DNTTIP2	Deoxynucleotidyltransferase terminal-interacting protein 2	1	SLTQTFATVEVGR	SLTQTFATVEVGR		2	SLTQTFATVEVGR2	1103510	1197030	1250870	1070350	1125860	1085550	1152420	1087500	918692	985081	1180880	1171150	1049030	987847	1080080	1064260
Q13439	Q13439	GOGA4_HUMAN	GOLGA4	Golgin subfamily A member 4	1	SLTQVYESK	SLTQVYESK		2	SLTQVYESK2	49507.5		52686.7	98755.8	98645.3	119109	71490.5	110746	69807.9	80462.1	77983.8	83785.1	67399.5	113681	85773.9	114775
Q13330	Q13330;Q9BTC8	MTA1_HUMAN	MTA1	Metastasis-associated protein MTA1	0	SLTSIIEYYYMWK	SLTSIIEYYYMWK		2	SLTSIIEYYYMWK2			8396.22		10128.3			12271			15855.2		11506.2		14511.5
O95810	O95810	CAVN2_HUMAN	CAVIN2	Caveolae-associated protein 2	1	SLTSNHQK	SLTSNHQK		2	SLTSNHQK2	18193.9	14936.6	9791.76	28084.3	24302.4	18609.7	14678.1	14452.4		20085.5	12562.7	19695.4	16365.1	23010.1	17969.3	15694.4
O60343	O60343	TBCD4_HUMAN	TBC1D4	TBC1 domain family member 4	1	SLTSSLENIFSR	SLTSSLENIFSR		2	SLTSSLENIFSR2		49802.5	105226				100653	76854.6	81330.2		97401.2		106781	68121.6	111371	63171
Q7Z2W4	Q7Z2W4	ZCCHV_HUMAN	ZC3HAV1	Zinc finger CCCH-type antiviral protein 1	1	SLTSWTNDQGAR	SLTSWTNDQGAR		2	SLTSWTNDQGAR2	272574	263201	180875	217012	212127	230848	243144	247465	230660	261646	245080	232391	280388	266715	293823	260358
P51159	O00194;P51159	RB27A_HUMAN	RAB27A	Ras-related protein Rab-27A	0	SLTTAFFR	SLTTAFFR		2	SLTTAFFR2	459692	580358	546381	545098	552905	560545	532748	521813	481836	465496	486928	464326	499836	481907	504325	516467
Q9NQT8	Q9NQT8	KI13B_HUMAN	KIF13B	Kinesin-like protein KIF13B	1	SLTTLGLVISALADQSAGK	SLTTLGLVISALADQSAGK		3	SLTTLGLVISALADQSAGK3					12448.7	6218.58	8964.27	7881.1	14277.8		8249.61		15000.6		10467.3	11874.6
Q9H1H9	Q9H1H9	KI13A_HUMAN	KIF13A	Kinesin-like protein KIF13A	1	SLTTLGLVISSLADQAAGK	SLTTLGLVISSLADQAAGK		3	SLTTLGLVISSLADQAAGK3			7992.37		9995.27		10867.8	13933.7				15385.7	14832.4	15134.3	13472.3	16071.9
Q9NZB2	Q9NZB2	F120A_HUMAN	FAM120A	Constitutive coactivator of PPAR-gamma-like protein 1	1	SLTTSQYLMHEVAK	SLTTSQYLMHEVAK		2	SLTTSQYLMHEVAK2	34439	30139	35465.3	37226.5	43416.1	36366.8	47860.8	41773.8	41501	38306.4	38853.1	40333	48760.3	47400	36250.9	45047.6
Q9NZB2	Q9NZB2	F120A_HUMAN	FAM120A	Constitutive coactivator of PPAR-gamma-like protein 1	1	SLTTSQYLMHEVAK	SLTTSQYLMHEVAK		3	SLTTSQYLMHEVAK3	211602	209953	167463	172972	218533	137422	174072	202712	235684	201977	248616	169888	188187	192902	198894	201416
Q9H8H0	Q9H8H0	NOL11_HUMAN	NOL11	Nucleolar protein 11	1	SLTVIPYK	SLTVIPYK		2	SLTVIPYK2	608596	565025	745218	614538	659783	593140	695265	656654	305677	240980	243450	251832	357217	362299	407455	290628
P09661	P09661	RU2A_HUMAN	SNRPA1	U2 small nuclear ribonucleoprotein A'	1	SLTYLSILR	SLTYLSILR		2	SLTYLSILR2	529651	604199	778481	565928	735028	580332	561309	760688	690895	564910	513223	759609	588667	766777	834941	757065
O94886	O94886	CSCL1_HUMAN	TMEM63A	CSC1-like protein 1	1	SLTYYTNLQVK	SLTYYTNLQVK		2	SLTYYTNLQVK2	118785	133214	125770	115278	134734	113391	118715	109743	145652	131915	122614	128516	150217	140513	135115	157013
Q8NI35	Q8NI35	INADL_HUMAN	PATJ	InaD-like protein	1	SLVADGVAER	SLVADGVAER		2	SLVADGVAER2	277082	250850	286404	281478	290579	233687	318461	225765	317413	252049	290263	257794	288787	265893	363513	246626
O96028	O96028	NSD2_HUMAN	NSD2	Histone-lysine N-methyltransferase NSD2	1	SLVAFEGEGQFEK	SLVAFEGEGQFEK		2	SLVAFEGEGQFEK2	123425	131557	153752	154770	152601	148927	171444	164011			114668				104603
Q8TAQ2	Q8TAQ2;Q92922	SMRC2_HUMAN	SMARCC2	SWI/SNF complex subunit SMARCC2	0	SLVALLVETQMK	SLVALLVETQMK		2	SLVALLVETQMK2	101562	263434	119708	117880	179549	218709	229165	172190	123328	169498	101252	144337	157219	167976	159309	196052
Q8TAQ2	Q8TAQ2;Q92922	SMRC2_HUMAN	SMARCC2	SWI/SNF complex subunit SMARCC2	0	SLVALLVETQMK	SLVALLVETQMK		3	SLVALLVETQMK3	22160.3	45742	17455	24207.1	28726.2	28756.8	20280.5	26610.3	29303.7			33226.3	32529.2		33554.8	32560.1
P22314	P22314	UBA1_HUMAN	UBA1	Ubiquitin-like modifier-activating enzyme 1	1	SLVASLAEPDFVVTDFAK	SLVASLAEPDFVVTDFAK		3	SLVASLAEPDFVVTDFAK3	87938.3	141869	125143	100875	221373	150004	159702	180297	169968	151415	171472	187777	189990	221805	207848	169905
Q86XA9	Q86XA9	HTR5A_HUMAN	HEATR5A	HEAT repeat-containing protein 5A	1	SLVASSPALK	SLVASSPALK		2	SLVASSPALK2	238982	306838	302484	307253	366265	368372	337626	292786	336492	294870	316119	298912	295278	337417	277414	337688
O75489	O75489	NDUS3_HUMAN	NDUFS3	NADH dehydrogenase [ubiquinone] iron-sulfur protein 3, mitochondrial	1	SLVDLTAVDVPTR	SLVDLTAVDVPTR		2	SLVDLTAVDVPTR2	445423	525420	647563	680345	551404	592363	543428	521644	570580	507201	586315	651835	518926	578861	621510	557236
Q15052	Q15052	ARHG6_HUMAN	ARHGEF6	Rho guanine nucleotide exchange factor 6	1	SLVDTVYALK	SLVDTVYALK		2	SLVDTVYALK2		101310	80011.1		117947	74765.1	76850.2			55141.1	92004.2			128663
Q9UNH7	Q9UNH7	SNX6_HUMAN	SNX6	Sorting nexin-6	1	SLVDYENANK	SLVDYENANK		2	SLVDYENANK2	378141	413583	380743	469682	466425	407842	391349	432727	427398	419405	387531	396884	396283	393541	389200	391013
O00410	O00410	IPO5_HUMAN	IPO5	Importin-5	1	SLVEIADTVPK	SLVEIADTVPK		2	SLVEIADTVPK2	3808450	4039970	3284270	3536400	4020760	2771970	3269870	2891230	2875810	2656070	3339080	3142530	3341110	2981320	3349780	3531290
O75533	O75533	SF3B1_HUMAN	SF3B1	Splicing factor 3B subunit 1	1	SLVEIIEHGLVDEQQK	SLVEIIEHGLVDEQQK		3	SLVEIIEHGLVDEQQK3	125172	128721	98298.8	173470	161772	175342	142124	173293	184420	161633	129773	129418	165844	167981	134045	149691
Q9H2U2	Q9H2U2	IPYR2_HUMAN	PPA2	Inorganic pyrophosphatase 2, mitochondrial	1	SLVESVSSSPNK	SLVESVSSSPNK		2	SLVESVSSSPNK2	797958	811431	774419	706693	694205	797727	747647	801706	719553	710311	821504	811371	697624	763917	712414	817549
Q8NBJ5	Q8NBJ5	GT251_HUMAN	COLGALT1	Procollagen galactosyltransferase 1	1	SLVFEDDLR	SLVFEDDLR		2	SLVFEDDLR2	680512	663081	752564	731093	729342	697880	635064	671114	557726	615087	604151	665878	774557	620315	695412	636441
P52948	P52948	NUP98_HUMAN	NUP98	Nuclear pore complex protein Nup98-Nup96	1	SLVGGLLQSK	SLVGGLLQSK		2	SLVGGLLQSK2	344739	317269	394415	407530	407837	477455		421560	488938	443422	464502	662806	562821	554508	544593	515031
P35908	P35908	K22E_HUMAN	KRT2	Keratin, type II cytoskeletal 2 epidermal	1	SLVGLGGTK	SLVGLGGTK		1	SLVGLGGTK1									22107.2	69389.8			18538.5
P55196	P55196	AFAD_HUMAN	AFDN	Afadin	1	SLVGLSQER	SLVGLSQER		2	SLVGLSQER2	400051	387575	403057	421031	408048	433293	360549	345781	463311	448084	426940	346084	564557	436181	465686	380973
Q92817	Q92817	EVPL_HUMAN	EVPL	Envoplakin	1	SLVGPDAATIR	SLVGPDAATIR		2	SLVGPDAATIR2	180600	152211	118433	123589	127144	150150		90284.9	115336	90168.3		154629	177180	101400	110509	81474
Q9NTJ3	Q9NTJ3	SMC4_HUMAN	SMC4	Structural maintenance of chromosomes protein 4	1	SLVHDLFQK	SLVHDLFQK		2	SLVHDLFQK2	209875	186087	276788	241215	249187	223896	226807	232918	241824	179957	177429	208868	265376	227484	206714	240766
Q96R05	Q96R05	RET7_HUMAN	RBP7	Retinoid-binding protein 7	1	SLVIWDNDR	SLVIWDNDR		2	SLVIWDNDR2	275279	267371	287656	317754	290398	286093	320407	290759	265259	266105	249738	185261	265246	285718	333621	289661
P09960	P09960	LKHA4_HUMAN	LTA4H	Leukotriene A-4 hydrolase	1	SLVLDTK	SLVLDTK		1	SLVLDTK1	68656.6	71942.4	119095	88480.2	98019.7	87940.5	118868	97047.4	90253.3	82649.5	76831.6	80237.9	97279.5	86899.3	83310.3	102087
Q9Y4K1	Q9Y4K1	CRBG1_HUMAN	CRYBG1	Beta/gamma crystallin domain-containing protein 1	1	SLVLENVTDTAQDIPTTVDTK	SLVLENVTDTAQDIPTTVDTK		3	SLVLENVTDTAQDIPTTVDTK3	140630	185649	262253	187232	176602	244327	133233	174438	135276	171081	158021	183666	213007	197467	189408	240389
Q9NXK8	Q9NXK8	FXL12_HUMAN	FBXL12	F-box/LRR-repeat protein 12	1	SLVLGGTYR	SLVLGGTYR		2	SLVLGGTYR2	131477	133296	144549	147290	144172	149585	106852	127788	128062	95915.8	125249	105053	145579		113949
Q9P0M6	Q9P0M6	H2AW_HUMAN	MACROH2A2	Core histone macro-H2A.2	1	SLVLGQK	SLVLGQK		1	SLVLGQK1	5146.85	8795.38	7823.97	11205.7
P04264	P04264	K2C1_HUMAN	KRT1	Keratin, type II cytoskeletal 1	1	SLVNLGGSK	SLVNLGGSK		2	SLVNLGGSK2	731863			4840910	396885	1386240	641480		4597540	7667620	243175		61854300		1371230
Q15149	Q15149	PLEC_HUMAN	PLEC	Plectin	1	SLVPAAELLESR	SLVPAAELLESR		2	SLVPAAELLESR2	5249150	4516520	4430690	4341260	4211790	4284680	3938250	4016690	4512790	4896380	4605770	4270340	4203860	4307350	3853430	4605700
O75970	O75970	MPDZ_HUMAN	MPDZ	Multiple PDZ domain protein	1	SLVPGGIAEK	SLVPGGIAEK		2	SLVPGGIAEK2	239008	166367	203729	209066	194252	209734	226834	103986			234126	173103		216001	230092	216650
Q6P1M3	Q6P1M3	L2GL2_HUMAN	LLGL2	LLGL scribble cell polarity complex component 2	1	SLVPYGPFPCK	SLVPYGPFPC(UniMod:4)K	Q6P1M3:UniMod4[280]	2	SLVPYGPFPC(UniMod:4)K2	77717.2		87626.4	36265.1	89966.6		71644.6	41764.2					64882.9
Q13085	Q13085	ACACA_HUMAN	ACACA	Acetyl-CoA carboxylase 1	1	SLVQANPEVAMDSIIHMTQHISPTQR	SLVQANPEVAMDSIIHMTQHISPTQR		4	SLVQANPEVAMDSIIHMTQHISPTQR4	110289	60465	78163.6	90333	87773.7	69862.8	61930.5	93950.8	66130.1	81696	95574.5	79480.2	58326.1	71040	51856.9	75762.4
Q12888	Q12888	TP53B_HUMAN	TP53BP1	TP53-binding protein 1	1	SLVQDSLSTNSSDLVAPSPDAFR	SLVQDSLSTNSSDLVAPSPDAFR		3	SLVQDSLSTNSSDLVAPSPDAFR3	119411	154139	122100	152081	86933.2	152785	97707.3	121672		63693.6	34886.9	45022.6	67618.4	70160.1	43106.2	57254.1
O75643	O75643	U520_HUMAN	SNRNP200	U5 small nuclear ribonucleoprotein 200 kDa helicase	1	SLVQEMVGSFGK	SLVQEMVGSFGK		2	SLVQEMVGSFGK2	636607	505366	596493	547537	461546	540548	547992	598113	404213	420702	482077	453967	452713	436246	439591	387025
P35611	P35611	ADDA_HUMAN	ADD1	Alpha-adducin	1	SLVQGELVTASK	SLVQGELVTASK		2	SLVQGELVTASK2	446158	441609	500332	459823	409414	419065	431159	412628	422934	431257	459183	464951	393500	409260	442646	426580
Q7Z7E8	Q7Z7E8	UB2Q1_HUMAN	UBE2Q1	Ubiquitin-conjugating enzyme E2 Q1	1	SLVQIHEK	SLVQIHEK		2	SLVQIHEK2	84506.4	118165	124920	154331	138902	135959	151936	155065	139718	121875	96214.3	105423	153707	136145	118441	146199
Q8TAQ2	Q8TAQ2	SMRC2_HUMAN	SMARCC2	SWI/SNF complex subunit SMARCC2	1	SLVQNNCLSR	SLVQNNC(UniMod:4)LSR	Q8TAQ2:UniMod4[136]	2	SLVQNNC(UniMod:4)LSR2	394481		418492		374141		355064		259677		270260		240275		249679
O75676	O75676	KS6A4_HUMAN	RPS6KA4	Ribosomal protein S6 kinase alpha-4	1	SLVSAVSFMHEEAGVVHR	SLVSAVSFMHEEAGVVHR		4	SLVSAVSFMHEEAGVVHR4	57853.3	26001.3	51948.3	54436.3	56559.1	79620.4	46913.2	63814.6	64714.8	35943.7	62295.3	43032.5	22815.6	32107.4		39833.1
P08238	P08238;Q58FF7;Q58FF8	HS90B_HUMAN	HSP90AB1	Heat shock protein HSP 90-beta	0	SLVSVTK	SLVSVTK		1	SLVSVTK1	2087200	2420420	3258770	3004210	3099660	2743520	3605750	3255640	2353710	2329280	2666620	2406170	2954030	3055840	3105210	3291840
P42345	P42345	MTOR_HUMAN	MTOR	Serine/threonine-protein kinase mTOR	1	SLVVSPHEDMR	SLVVSPHEDMR		2	SLVVSPHEDMR2	13788.8	9426.49	14179.4	15027	9763.01	15677.4	12589.6	12734	13757.3	9900.82	16892.9	18825.3	20845.2		25157.2	13714.6
Q9BSV6	Q9BSV6	SEN34_HUMAN	TSEN34	tRNA-splicing endonuclease subunit Sen34	1	SLVWGAEAVQALR	SLVWGAEAVQALR		2	SLVWGAEAVQALR2	250330	290641	303062	300929	248999	245590	284057	251864	274897	296760	247351	221467	222429	202004	239783	257971
Q7Z4H8	Q7Z4H8	PLGT3_HUMAN	POGLUT3	Protein O-glucosyltransferase 3	1	SLVWGPGLQAAVVLPVR	SLVWGPGLQAAVVLPVR		3	SLVWGPGLQAAVVLPVR3	147740	105670	74214.5	100757	92495.8	130331	150867	90146.2	58804.4	71448.7		79996.4	73032.4	78811.7	80365	104666
Q10469	Q10469	MGAT2_HUMAN	MGAT2	Alpha-1,6-mannosyl-glycoprotein 2-beta-N-acetylglucosaminyltransferase	1	SLVYQLNFDQTLR	SLVYQLNFDQTLR		2	SLVYQLNFDQTLR2	113657	154131	137496	99229.3	142304	135622	142119	127596	129828	97900.9	131933	162570	171985	172610	159711	194086
Q96HV5	Q96HV5	TM41A_HUMAN	TMEM41A	Transmembrane protein 41A	1	SLWFPSDLAELR	SLWFPSDLAELR		2	SLWFPSDLAELR2	538863	488067	494619	513809	456120	412625	480250	521662	527378	520412	524628	490212	530381	554981	508643	475004
Q9BRR6	Q9BRR6	ADPGK_HUMAN	ADPGK	ADP-dependent glucokinase	1	SLWSSLCLGPAPAPPGPVSPEGR	SLWSSLC(UniMod:4)LGPAPAPPGPVSPEGR	Q9BRR6:UniMod4[40]	3	SLWSSLC(UniMod:4)LGPAPAPPGPVSPEGR3	281528	290417	260607	193486	221885	217083	279546	209068	200894	212804	201592		172293	221216	196200	213201
P54803	P54803	GALC_HUMAN	GALC	Galactocerebrosidase	1	SLWTDIPVNFPK	SLWTDIPVNFPK		2	SLWTDIPVNFPK2	101902	92227.1	98732.8	97494.9	98186.9	107438	92980.3	112178	109399	80557.4	86610.2	88555.2	100533	113295	98038.6	112050
P08579	P08579	RU2B_HUMAN	SNRPB2	U2 small nuclear ribonucleoprotein B''	1	SLYALFSQFGHVVDIVALK	SLYALFSQFGHVVDIVALK		3	SLYALFSQFGHVVDIVALK3							15387.9					17290.9		10265.4	7099.79	10529.8
P08670	P08670	VIME_HUMAN	VIM	Vimentin	1	SLYASSPGGVYATR	SLYASSPGGVYATR		2	SLYASSPGGVYATR2	9615990	10649900	7183660	7045470	8489560	8386570	8894690	9363530	16308700	18040100	17866200	18329900	16507200	17048900	21028100	19760900
P08670	P08670	VIME_HUMAN	VIM	Vimentin	1	SLYASSPGGVYATR	SLYASSPGGVYATR		3	SLYASSPGGVYATR3	825819	599779	417278	687694	1000260	960621	754010	944834	2396440	1930950	1781030	2153060	2170660	1921640	2075630	1964120
P07814	P07814	SYEP_HUMAN	EPRS1	Bifunctional glutamate/proline--tRNA ligase	1	SLYDEVAAQGEVVR	SLYDEVAAQGEVVR		2	SLYDEVAAQGEVVR2	1984360	1766910	2064720	1726840	1804880	1506130	1734920	1787340	1848950	1765410	2012880	1799580	1835500	1610750	1896200	1791820
P07814	P07814	SYEP_HUMAN	EPRS1	Bifunctional glutamate/proline--tRNA ligase	1	SLYDEVAAQGEVVR	SLYDEVAAQGEVVR		3	SLYDEVAAQGEVVR3	166281	176022			274916				274663	236001		235738			234418
P18615	P18615	NELFE_HUMAN	NELFE	Negative elongation factor E	1	SLYESFVSSSDR	SLYESFVSSSDR		2	SLYESFVSSSDR2	247624	232111	279818	277233	247429	245100	305028	278361	220129	239454	250112	215887	211993	269759	247739	238833
P04259	P02538;P04259;P48668	K2C6B_HUMAN	KRT6B	Keratin, type II cytoskeletal 6B	0	SLYGLGGSK	SLYGLGGSK		2	SLYGLGGSK2				2163880	206303								45608100
P50995	P50995	ANX11_HUMAN	ANXA11	Annexin A11	1	SLYHDISGDTSGDYR	SLYHDISGDTSGDYR		2	SLYHDISGDTSGDYR2	129966	134203	135702	122337	117621	112755	153145	134208	131211	161894	158174	139224	137799	151558	135842	174010
P50995	P50995	ANX11_HUMAN	ANXA11	Annexin A11	1	SLYHDISGDTSGDYR	SLYHDISGDTSGDYR		3	SLYHDISGDTSGDYR3	396611	311437	302440	279043	263988	276414	299648	277522	299996	346642	383266	356658	331362	310110	293764	330783
P50995	P50995	ANX11_HUMAN	ANXA11	Annexin A11	1	SLYHDISGDTSGDYRK	SLYHDISGDTSGDYRK		3	SLYHDISGDTSGDYRK3	136147	122277	130755	131589	106491	109084	131406	127778	135856	128748	118286	110770	143455	129537	117559	127802
Q8NBJ5	Q8NBJ5	GT251_HUMAN	COLGALT1	Procollagen galactosyltransferase 1	1	SLYHSVEWRPAEEPR	SLYHSVEWRPAEEPR		4	SLYHSVEWRPAEEPR4	278176		260536	243154	392830	361143		213628		419714	288756		414715	418818	222119	347369
P13647	P13647	K2C5_HUMAN	KRT5	Keratin, type II cytoskeletal 5	1	SLYNLGGSK	SLYNLGGSK		2	SLYNLGGSK2										133591			1823750
Q12797	Q12797	ASPH_HUMAN	ASPH	Aspartyl/asparaginyl beta-hydroxylase	1	SLYNVNGLK	SLYNVNGLK		2	SLYNVNGLK2	1216300	1241800	1264640	1290490	1152350	1290460	1289990	1109660	1453320	1276640	1131640	1205660	1277530	1329190	1249910	1217920
P16278	P16278	BGAL_HUMAN	GLB1	Beta-galactosidase	1	SLYPLTFIQVK	SLYPLTFIQVK		2	SLYPLTFIQVK2	100619	120526	82032.9	98150.2	117740	86089.3	114370	99569.8	106478	89553.9	103400	100393	110534	108492	94132.6	112783
O75886	O75886	STAM2_HUMAN	STAM2	Signal transducing adapter molecule 2	1	SLYPSSEIQLNNK	SLYPSSEIQLNNK		2	SLYPSSEIQLNNK2	194202	235473	182258	199283	167938	203513	178020	203576	162276	198344	200400	165794	167411	202312	188150	205001
P49327	P49327	FAS_HUMAN	FASN	Fatty acid synthase	1	SLYQSAGVAPESFEYIEAHGTGTK	SLYQSAGVAPESFEYIEAHGTGTK		3	SLYQSAGVAPESFEYIEAHGTGTK3	1758150	1469760	1255790	1221790	1044170	1234240	1086660	938427	1449390	1420500	1275440	1426840	1116330	1234560	1080140	949753
Q9H2W6	Q9H2W6	RM46_HUMAN	MRPL46	Large ribosomal subunit protein mL46	1	SLYSDHELR	SLYSDHELR		2	SLYSDHELR2	171366	183290	191608	190775	160148	156086	188556	176177	202071	202821	198823	186196		166820	181929	169598
P08133	P08133	ANXA6_HUMAN	ANXA6	Annexin A6	1	SLYSMIK	SLYSMIK		1	SLYSMIK1	22324.4	14661.7	30061.9	21131.9	30446.6	19684.3	41579.5	24930.7	30503.3	19730.9	21840.7	13227.8	32573.8	24146	27774.7	24962.5
Q9BXS6	Q9BXS6	NUSAP_HUMAN	NUSAP1	Nucleolar and spindle-associated protein 1	1	SLYTDESSKPGK	SLYTDESSKPGK		2	SLYTDESSKPGK2	34913.9	31072.9	27682	28598	21775.1	25045	27785.5	20110.4	23624.1	22030	23677.2	18349.2	22440.2	19260.2	20723.4	18429.1
Q96RT8	Q96RT8	GCP5_HUMAN	TUBGCP5	Gamma-tubulin complex component 5	1	SLYTLFLESVQSR	SLYTLFLESVQSR		2	SLYTLFLESVQSR2	29148.9	28019.1	21638.1	20330.1	19815.8		17164.3	27623.2	25515.4	22972.1	18655	24848.7	21110.5	12383.9	26842.2	21427.6
Q8TF46	Q8TF46	DI3L1_HUMAN	DIS3L	DIS3-like exonuclease 1	1	SLYTLLEEIR	SLYTLLEEIR		2	SLYTLLEEIR2		25359.8	34154.5	28757.1	34584.4	44470.4	34443.5	28698.6	39646.7		34367.1	20151.7	34545.8	49354.2	42520.7	39889.8
Q12965	Q12965	MYO1E_HUMAN	MYO1E	Unconventional myosin-Ie	1	SLYTSMARPPLPR	SLYTSMARPPLPR		3	SLYTSMARPPLPR3	303789	364325	313842	409862	369534	407840	358339		456908	460972	419291	469641	403703	520279	437637	412857
P26196	P26196	DDX6_HUMAN	DDX6	Probable ATP-dependent RNA helicase DDX6	1	SLYVAEYHSEPVEDEKP	SLYVAEYHSEPVEDEKP		3	SLYVAEYHSEPVEDEKP3	181756	149220	129435	133077	154179	119542	153427	109785	131410	169810	178859	176290	128444	141847	154717	136204
O75822	O75822	EIF3J_HUMAN	EIF3J	Eukaryotic translation initiation factor 3 subunit J	1	SLYYASFLEVLVR	SLYYASFLEVLVR		2	SLYYASFLEVLVR2	37947.4	50492.3	19801.9	21650.5	56822	51946.1	31471	20776.9	42199.3	32123.2	38356.1	40777.9	65666.7	49576.7	33222.6	60866.8
O75822	O75822	EIF3J_HUMAN	EIF3J	Eukaryotic translation initiation factor 3 subunit J	1	SLYYASFLEVLVR	SLYYASFLEVLVR		3	SLYYASFLEVLVR3		21101.9			8304.55	6895.55										9336.38
P07355	A6NMY6;P07355	ANXA2_HUMAN	ANXA2	Annexin A2	0	SLYYYIQQDTK	SLYYYIQQDTK		2	SLYYYIQQDTK2	12338000	11646000	9644500	9074840	9397110	10506300	9632190	9724740	9826510	10111300	9927640	10623900	10368100	9649870	11781400	10944900
Q9P0T7	Q9P0T7	TMEM9_HUMAN	TMEM9	Proton-transporting V-type ATPase complex assembly regulator TMEM9	1	SMAAAAASLGGPR	SMAAAAASLGGPR		2	SMAAAAASLGGPR2	216891	201867	280258	334699	328579	361581	239720	290993	302632	279857	282822	331743	280954	344403	236761	279895
P43304	P43304	GPDM_HUMAN	GPD2	Glycerol-3-phosphate dehydrogenase, mitochondrial	1	SMAEDTINAAVK	SMAEDTINAAVK		2	SMAEDTINAAVK2	429613	452447	604724	617298	650697	581552	573490	474295	513191	573237	629200	673596	507480	540008	478029	574512
O00178	O00178	GTPB1_HUMAN	GTPBP1	GTP-binding protein 1	1	SMAEQIEADVILLR	SMAEQIEADVILLR		2	SMAEQIEADVILLR2			23763.7	41725.5	48365.3	34215.4	36927.1	37338.7	25790					32719.7		44709.5
O00178	O00178	GTPB1_HUMAN	GTPBP1	GTP-binding protein 1	1	SMAEQIEADVILLR	SMAEQIEADVILLR		3	SMAEQIEADVILLR3		26258.1			20973			22573.1		24665.9		24536.8				21819.4
Q7LBR1	Q7LBR1	CHM1B_HUMAN	CHMP1B	Charged multivesicular body protein 1b	1	SMAGVVK	SMAGVVK		1	SMAGVVK1	20228.6	22500.2	26734.4	36356.5	29199.7	30241.6	34338.9	31323.3	25005.2	23577.7	27955.3	20213.4	32999.3	29941.5	28750.1	28781.4
Q14204	Q14204	DYHC1_HUMAN	DYNC1H1	Cytoplasmic dynein 1 heavy chain 1	1	SMANPPAAVK	SMANPPAAVK		2	SMANPPAAVK2	444047	482986	563714	507682	545387	532088	505622	518492	518848	517722	542980	525146	566017	476745	599369	544388
O94851	O94851	MICA2_HUMAN	MICAL2	[F-actin]-monooxygenase MICAL2	1	SMANQLLAK	SMANQLLAK		2	SMANQLLAK2	112956	106262	132615		134466	133515	123426	136379	177890	178594			177439	101735	174020	124373
Q8IVD9	Q8IVD9	NUDC3_HUMAN	NUDCD3	NudC domain-containing protein 3	1	SMATVDEEEQAVLDR	SMATVDEEEQAVLDR		2	SMATVDEEEQAVLDR2	153088	168650	153847	179800	160880	196973	158891	156541	151866	172281	170795	172588	185994	172485	159544	170645
P35579	P35579	MYH9_HUMAN	MYH9	Myosin-9	1	SMAVAAR	SMAVAAR		1	SMAVAAR1			24507.3	18576.1			21605.2							17719	20222.8
P15586	P15586	GNS_HUMAN	GNS	N-acetylglucosamine-6-sulfatase	1	SMCGYQTFFAGK	SMC(UniMod:4)GYQTFFAGK	P15586:UniMod4[140]	2	SMC(UniMod:4)GYQTFFAGK2	124612		96447.4		116798	50791.9	111131		84158.8		74284.6		79574.9		86642.4
P55196	P55196	AFAD_HUMAN	AFDN	Afadin	1	SMDAETYVEGQR	SMDAETYVEGQR		2	SMDAETYVEGQR2	71028	85492.7	47601	50360	45072.5	43853	40908.4	54843	63816.7	65660.2	53257.1	55212	75521.4	60189.7	59951.9	48718.6
Q7LBR1	Q7LBR1	CHM1B_HUMAN	CHMP1B	Charged multivesicular body protein 1b	1	SMDATLK	SMDATLK		1	SMDATLK1	11807.4	16487.9	19288.9	19424.3	20664.9	19834.5	24782.2	19814.4	13422.5	14174.3	13750.5	13186	22538.6	21604	20734.3	19190.5
Q14671	Q14671	PUM1_HUMAN	PUM1	Pumilio homolog 1	1	SMDELNHDFQALALEGR	SMDELNHDFQALALEGR		3	SMDELNHDFQALALEGR3	179907	255494	219205	179641	228660	194709	227839	194991	184400	234401	221299	208436	184418	217556	184979	188745
O43396	O43396	TXNL1_HUMAN	TXNL1	Thioredoxin-like protein 1	1	SMDFEEAER	SMDFEEAER		2	SMDFEEAER2	850365	871642	961910	1017720	1011450	963853	917417	1001370	747678	852382	898414	989049	973989	958560	941016	926674
Q7Z3J2	Q7Z3J2	VP35L_HUMAN	VPS35L	VPS35 endosomal protein-sorting factor-like	1	SMDFIGMIK	SMDFIGMIK		2	SMDFIGMIK2	52000.2	80834.3	65190.3	92282.3	60708.2	120379	47933.1	113456	51279.4	102308	40746.3	88556.5	42366.1	116298	63895	94104.1
Q9UNQ2	Q9UNQ2	DIM1_HUMAN	DIMT1	Probable dimethyladenosine transferase	1	SMDIDDFIR	SMDIDDFIR		2	SMDIDDFIR2	220305	234996	224847	243457	247847	259080	257287	236133	260984	211168	201753	222515	244449	186389	199279	194066
Q9H0A0	Q9H0A0	NAT10_HUMAN	NAT10	RNA cytidine acetyltransferase	1	SMDLSEYIIR	SMDLSEYIIR		2	SMDLSEYIIR2	478225	465193	413476	474063	504921	440964	476158	423629	381912	347790	360361	319490	397551	412463	394189	365327
P10109	P10109	ADX_HUMAN	FDX1	Adrenodoxin, mitochondrial	1	SMDNMTVR	SMDNMTVR		2	SMDNMTVR2				409764		515643	474783	426796	481286	433147	444317	542752	461694	519302	480394
O14641	O14640;O14641;P54792	DVL2_HUMAN	DVL2	Segment polarity protein dishevelled homolog DVL-2	0	SMDQDFGVVK	SMDQDFGVVK		2	SMDQDFGVVK2	299879	273006		200249	206169	224937	231534	231044	282220	144870	281237	172087	277875	196055	267795	191709
Q5BKZ1	Q5BKZ1	ZN326_HUMAN	ZNF326	DBIRD complex subunit ZNF326	1	SMDSYLNQSYGMDNHSGGGGGSR	SMDSYLNQSYGMDNHSGGGGGSR		3	SMDSYLNQSYGMDNHSGGGGGSR3	21060.8	16163.7	10600.2	14261.5	9989.32	15142.8	8087.62	12592.6	16410.4	17464.5	16023.3	17849.2	11739.6	9107.14	16556.5	11939.2
P35579	P35579	MYH9_HUMAN	MYH9	Myosin-9	1	SMEAEMIQLQEELAAAER	SMEAEMIQLQEELAAAER		3	SMEAEMIQLQEELAAAER3	3733810	4661740	3056030	3044210	3627250	3920580	4934180	3315170	3568920	4901890	3906600	3405010	3530590	3583500	4377000	3537900
P35579	P35579	MYH9_HUMAN	MYH9	Myosin-9	1	SMEAEMIQLQEELAAAER	SMEAEMIQLQEELAAAER		4	SMEAEMIQLQEELAAAER4	220456	209001	157360	202304	440291	257987	286829	311462	360109	385754	241999	260823	300562	280495	333517	278692
Q9NP77	Q9NP77	SSU72_HUMAN	SSU72	RNA polymerase II subunit A C-terminal domain phosphatase SSU72	1	SMEAHNILSK	SMEAHNILSK		2	SMEAHNILSK2		50308.7		49805		49869.5		46273.5		31749.4		37437.7		49765.5		36938.5
Q8IVF2	Q8IVF2	AHNK2_HUMAN	AHNAK2	Protein AHNAK2	1	SMEASVDVSAPK	SMEASVDVSAPK		2	SMEASVDVSAPK2	298151	912402	278133	1105670	243222	1092890	228993	1148240	272118	803723	342143	786653	262098	843421	271758	781168
Q8IVF2	Q8IVF2	AHNK2_HUMAN	AHNAK2	Protein AHNAK2	1	SMEASVDVSELK	SMEASVDVSELK		2	SMEASVDVSELK2	444846	518493	451358	359710	499231	569308	405557	452132	425045	466066	444679	464110	414329	532918	519096	513797
Q8IVF2	Q8IVF2	AHNK2_HUMAN	AHNAK2	Protein AHNAK2	1	SMEASVDVTAPK	SMEASVDVTAPK		2	SMEASVDVTAPK2	213482	229237	223512	261971	217331	248885	219177	216814	224298	225201	217492	234698	222138	238824	235888	246692
Q9NV31	Q9NV31	IMP3_HUMAN	IMP3	U3 small nucleolar ribonucleoprotein protein IMP3	1	SMEDFVTWVDSSK	SMEDFVTWVDSSK		2	SMEDFVTWVDSSK2	191693	184777	182641	186348	174806	175459	177775	193927	168971	184058	175288	173185	157926	167949	146368	138134
Q8IVF2	Q8IVF2	AHNK2_HUMAN	AHNAK2	Protein AHNAK2	1	SMEDSVDVSAPK	SMEDSVDVSAPK		2	SMEDSVDVSAPK2	366248	364460	492911	412595	423610	363006	400253	395667	363749	406497	389720	348647	381829	318619	395453	382148
P78527	P78527	PRKDC_HUMAN	PRKDC	DNA-dependent protein kinase catalytic subunit	1	SMEEDPQTSR	SMEEDPQTSR		2	SMEEDPQTSR2	66635.1	84061.6	53229.9	66101	75262.9	69225	58810.3	56097.3	73622.9	70319.6	70425	64273.9	65466.6	55099.9	57989.8
P78316	P78316	NOP14_HUMAN	NOP14	Nucleolar protein 14	1	SMEEQLLVVER	SMEEQLLVVER		2	SMEEQLLVVER2		60732.9	200008	74535	68420.3	213329	171340	180275		94771.2						69086.9
P39880	P39880;Q13948	CUX1_HUMAN	CUX1	Homeobox protein cut-like 1	1	SMEFAPSEGAGTQDAAK	SMEFAPSEGAGTQDAAK		2	SMEFAPSEGAGTQDAAK2	51059	51342.8	57697.3	54190.2	48256.7	53516.6	48813	57791.4	55996.6	60790.4	57876.6	58308.1	55311.6	58692.8	52075	55623.9
Q9UHW9	Q9UHW9	S12A6_HUMAN	SLC12A6	Solute carrier family 12 member 6	1	SMEGFQDLLNMRPDQSNVR	SMEGFQDLLNMRPDQSNVR		3	SMEGFQDLLNMRPDQSNVR3	76634.5	85163.3	87822.3	78185.3	76680.2	55760.6	75063.2	73443.2	73663.6	89650.4	81181	97642.9	92623.8	94848.3	63762.4	112231
P24821	P24821	TENA_HUMAN	TNC	Tenascin	1	SMEIPGLR	SMEIPGLR		2	SMEIPGLR2	2382390	2495970	2320560	2586490	2920910	2744080	2794150	2869920	2005970	2062170	1838300	1923650	2285700	2363780	2193990	2387320
Q9UNM6	Q9UNM6	PSD13_HUMAN	PSMD13	26S proteasome non-ATPase regulatory subunit 13	1	SMEMLVEHQAHDILT	SMEMLVEHQAHDILT		3	SMEMLVEHQAHDILT3	172727	236029	210196	245338	184322	259071	210142	281944	170874	154272	213742	210220	245292	247662	276356	308854
Q9UPN3	Q9UPN3	MACF1_HUMAN	MACF1	Microtubule-actin cross-linking factor 1, isoforms 1/2/3/4/5	1	SMENEDKEETVAK	SMENEDKEETVAK		2	SMENEDKEETVAK2	3496.24	2928.94	5018.91	4500.14		5080.57	4541.31	5356.19		1751.53	4944.23	3011.67	3827.4	2868.82	4179.74	4940.79
Q12959	Q12959	DLG1_HUMAN	DLG1	Disks large homolog 1	1	SMENIMEMNK	SMENIMEMNK		2	SMENIMEMNK2	108170	104947	126675	91830.5	136390	139504	102140	112905	105389	103717	120581	120635	106237	116527	110975	101020
P46063	P46063	RECQ1_HUMAN	RECQL	ATP-dependent DNA helicase Q1	1	SMENYYQESGR	SMENYYQESGR		2	SMENYYQESGR2	205382	175697	177640	203319	168976	178264	187757	194721	202226	221914	239158	244728	197754	194230	201007	191117
Q14573	Q14573	ITPR3_HUMAN	ITPR3	Inositol 1,4,5-trisphosphate receptor type 3	1	SMEQIVFPVPGICQFLTEETK	SMEQIVFPVPGIC(UniMod:4)QFLTEETK	Q14573:UniMod4[2144]	3	SMEQIVFPVPGIC(UniMod:4)QFLTEETK3			20354.6		12983.1		16355.8		13202				11080.8		16898.1
Q7Z2Z2	Q7Z2Z2	EFL1_HUMAN	EFL1	Elongation factor-like GTPase 1	1	SMEQLTSSLNEGENTHMIHQK	SMEQLTSSLNEGENTHMIHQK		3	SMEQLTSSLNEGENTHMIHQK3	16482.1	17780.1	9553.25	13353.9		12403.2		12264		12663.6	12731.8	15813.2	16797.9		10949.4	11273.3
Q7Z2Z2	Q7Z2Z2	EFL1_HUMAN	EFL1	Elongation factor-like GTPase 1	1	SMEQLTSSLNEGENTHMIHQK	SMEQLTSSLNEGENTHMIHQK		4	SMEQLTSSLNEGENTHMIHQK4		43716								40120.1						45234.5
Q8NHH9	Q8NHH9	ATLA2_HUMAN	ATL2	Atlastin-2	1	SMEQVCGGDKPYIAPSDLER	SMEQVC(UniMod:4)GGDKPYIAPSDLER	Q8NHH9:UniMod4[402]	3	SMEQVC(UniMod:4)GGDKPYIAPSDLER3	116155	51785.1	82633.5	36482.2	75799.9	28378.1	70574.4	35770.7	62177.8	30297.5	66037	33088.4	67468.9	29153.6	69854.1	31592.9
Q969G6	Q969G6	RIFK_HUMAN	RFK	Riboflavin kinase	1	SMETHIMHTFK	SMETHIMHTFK		2	SMETHIMHTFK2	10211.6			12767.1		12557.3		18077.4	8812.39		10837.6					12631.8
Q9UQE7	Q9UQE7	SMC3_HUMAN	SMC3	Structural maintenance of chromosomes protein 3	1	SMEVSTQLAR	SMEVSTQLAR		2	SMEVSTQLAR2	441011	375842	400570	366250	387490	368310	336191	407819	276613	242599	275712	245724	292729	308283	248268	289982
O15260	O15260	SURF4_HUMAN	SURF4	Surfeit locus protein 4	1	SMFAGVPTMR	SMFAGVPTMR		2	SMFAGVPTMR2	2940700	2796650	2726750	3029720	3278300	2853470	2962050	3087640	3034230	2985860	2889440	2719260	2870340	3216650	2662660	2786720
Q15393	Q15393	SF3B3_HUMAN	SF3B3	Splicing factor 3B subunit 3	1	SMFFFLAQTEQGDIFK	SMFFFLAQTEQGDIFK		3	SMFFFLAQTEQGDIFK3	22611.2	11011	10834.9	16399.6	21726.6	21780.8	9931.28	23588	18229.3	21180.3	19078.3	24460.4	20795.3	29462	16382.8	11274.2
Q96SB3	Q96SB3	NEB2_HUMAN	PPP1R9B	Neurabin-2	1	SMFLQMGTTAGPSGEAGGGAGLAEAPR	SMFLQMGTTAGPSGEAGGGAGLAEAPR		3	SMFLQMGTTAGPSGEAGGGAGLAEAPR3	52195	82241.9	47463	61895.5	83584.9	83744.8	55853.1	68180.1	77887.8	74322.3	59512.7	81656.3	79820.7	81178.6	75899.1	67899.5
P49902	P49902	5NTC_HUMAN	NT5C2	Cytosolic purine 5'-nucleotidase	1	SMFQDVR	SMFQDVR		2	SMFQDVR2	751833	720029	653588	777961	856443	794294	778653	857542	842915	835822	791213	787284	1461930	977423	811183	850289
Q9UBB9	Q9UBB9	TFP11_HUMAN	TFIP11	Tuftelin-interacting protein 11	1	SMFSDQVLAHPSVK	SMFSDQVLAHPSVK		3	SMFSDQVLAHPSVK3	1371530	1229730	1065350	1260540	1062730	1153160	1035800	1234640	1297150	1296490	1277750	1467640	1278450	1248660	1293100	1274110
O60287	O60287	NPA1P_HUMAN	URB1	Nucleolar pre-ribosomal-associated protein 1	1	SMFTQALNLDSTSVR	SMFTQALNLDSTSVR		2	SMFTQALNLDSTSVR2	110615		126516	112009	119708			109937	117329	96767.4		101941		108400	110033
Q96SK2	Q96SK2	TM209_HUMAN	TMEM209	Transmembrane protein 209	1	SMGDYAQTLK	SMGDYAQTLK		2	SMGDYAQTLK2	217235	199137	223216	231586	219395	286388	189672	248486	261004	254159	208245	222553	184015	264237	257898	191636
P53396	P53396	ACLY_HUMAN	ACLY	ATP-citrate synthase	1	SMGFIGHYLDQK	SMGFIGHYLDQK		2	SMGFIGHYLDQK2	388245	371601	512136	472089	489852	421938	501547	460932	408477	408445	386151	351889	447992	406671	370680	366004
P53396	P53396	ACLY_HUMAN	ACLY	ATP-citrate synthase	1	SMGFIGHYLDQK	SMGFIGHYLDQK		3	SMGFIGHYLDQK3	413399	421194	425113	471389	517073	509464	477538	471791	514808	479129	391010	503025	447246	481847	468207	390753
Q96I25	Q96I25	SPF45_HUMAN	RBM17	Splicing factor 45	1	SMGGAAIAPPTSLVEK	SMGGAAIAPPTSLVEK		2	SMGGAAIAPPTSLVEK2	532349	651933	600301	550794	501841	522778	523240	600121	329105	375127	355008	322608	330579	338871	336858	319315
Q8N543	Q8N543	OGFD1_HUMAN	OGFOD1	Prolyl 3-hydroxylase OGFOD1	1	SMGGTLDLYSIDEHFQPK	SMGGTLDLYSIDEHFQPK		3	SMGGTLDLYSIDEHFQPK3	168253	208919	132097	163899	165319	195411	133303	190004	128938	171424	164240	207102	135513	193519	126151	182223
Q9Y266	Q9Y266	NUDC_HUMAN	NUDC	Nuclear migration protein nudC	1	SMGLPTSDEQK	SMGLPTSDEQK		2	SMGLPTSDEQK2	2509580	2294390	2310880	2155430	2165270	2212110	2406460	2195600	2166430	2509810	2414890	2595670	2014180	2420840	2423090	2452540
Q9Y266	Q9Y266	NUDC_HUMAN	NUDC	Nuclear migration protein nudC	1	SMGLPTSDEQKK	SMGLPTSDEQKK		2	SMGLPTSDEQKK2	55797.6	44069.7	78909.6	49545.9	83129.4	49816.2	60239.2	46877.7	56210.2	54134.8	62247.3	53138.3	59186.8	58672.3	47881.6	55656.2
Q9Y266	Q9Y266	NUDC_HUMAN	NUDC	Nuclear migration protein nudC	1	SMGLPTSDEQKK	SMGLPTSDEQKK		3	SMGLPTSDEQKK3	101817	63940.5	66260.7	67652	98204.4	73253.2	84550.3	120375	95001.1	109668	126862	83751	118405	123184	115689	67338.9
Q9NZN5	Q9NZN5	ARHGC_HUMAN	ARHGEF12	Rho guanine nucleotide exchange factor 12	1	SMGLTLAESELTK	SMGLTLAESELTK		2	SMGLTLAESELTK2	177703	133687	144634	104803	142842	140034	132404		117826	137584	126952	121362	134533	128405	135509	106248
Q9H3Q1	Q9H3Q1	BORG4_HUMAN	CDC42EP4	Cdc42 effector protein 4	1	SMGSHTTR	SMGSHTTR		2	SMGSHTTR2	51807.3	59061.1	41761.9	51153.8	49839.6	50551.3	34164.5	45483.9	53398.3		53049.7	64449.7	53886.3	57323.4	47105.5	49401.6
Q9BVC4	Q9BVC4	LST8_HUMAN	MLST8	Target of rapamycin complex subunit LST8	1	SMIAAAGYQHIR	SMIAAAGYQHIR		2	SMIAAAGYQHIR2	39368.5	39402.8	44661.6	36373.5	51308.7	31345	41396.4	23739	50885	39918.9	38568.8	47364	43705.1	49591.4	31892.8	28409.6
Q9BVC4	Q9BVC4	LST8_HUMAN	MLST8	Target of rapamycin complex subunit LST8	1	SMIAAAGYQHIR	SMIAAAGYQHIR		3	SMIAAAGYQHIR3	545091	479034	448852	467881	638115	423466	421509	331625	598863	572071	483990	452456	588800	412853	475920	352326
Q9UBB6	Q9UBB6	NCDN_HUMAN	NCDN	Neurochondrin	1	SMIDDTYQCLTAVAGTPR	SMIDDTYQC(UniMod:4)LTAVAGTPR	Q9UBB6:UniMod4[158]	3	SMIDDTYQC(UniMod:4)LTAVAGTPR3	73281		69790.5		75838.5		61793.3						30926.5		30670.8
P49368	P49368	TCPG_HUMAN	CCT3	T-complex protein 1 subunit gamma	1	SMIEISR	SMIEISR		1	SMIEISR1	32398.5	30692.7	47029.1	41208.4	46256.6	35707.8	54769.4	41775.4	38157.4	35968	39704.3	27873.7	49155.2	38217.6	39530.6	47136.6
Q5VYK3	Q5VYK3	ECM29_HUMAN	ECPAS	Proteasome adapter and scaffold protein ECM29	1	SMIEQLIK	SMIEQLIK		2	SMIEQLIK2	438226	520764	474835	502032	466066	602006	554036	547381	465704	460381	534401	482169	520288	488424	601670	513899
Q8NBP0	Q8NBP0	TTC13_HUMAN	TTC13	Tetratricopeptide repeat protein 13	1	SMIEVLNTDSSPR	SMIEVLNTDSSPR		2	SMIEVLNTDSSPR2	48998.5	55027.7	46202		46240.4	44955.1	49671.8	47533.7		48523.8			39722.3	57267.6	47421.8	44659.1
Q96CW5	Q96CW5	GCP3_HUMAN	TUBGCP3	Gamma-tubulin complex component 3	1	SMIPSFMTMDQSR	SMIPSFMTMDQSR		2	SMIPSFMTMDQSR2	116398	128762	116804	110972	117828	119727	122390	107976	128709	143124	148393	115974	115234	112905	106023	123853
Q9UHP3	Q9UHP3	UBP25_HUMAN	USP25	Ubiquitin carboxyl-terminal hydrolase 25	1	SMIQVPYR	SMIQVPYR		2	SMIQVPYR2			179011	207430	176068	168599				167897	167025		160129	198033
Q8IY67	Q8IY67	RAVR1_HUMAN	RAVER1	Ribonucleoprotein PTB-binding 1	1	SMLAALIAAQATALNR	SMLAALIAAQATALNR		2	SMLAALIAAQATALNR2	132918	152186	112165	180951	164103	191920	141945	164513	141048	143822	149274	135590	136271	143680	119522	150278
Q8IY67	Q8IY67	RAVR1_HUMAN	RAVER1	Ribonucleoprotein PTB-binding 1	1	SMLAALIAAQATALNR	SMLAALIAAQATALNR		3	SMLAALIAAQATALNR3	83242	89600.2	106784	112515	127203	99518.4	99714.6	114948	105847	95921	101818	110482	99076.1	106177	94325.8	92627.3
Q9BTE7	Q9BTE7	DCNL5_HUMAN	DCUN1D5	DCN1-like protein 5	1	SMLALLLGR	SMLALLLGR		2	SMLALLLGR2	116056	143693	142501	275180	184397	258238	209220	168206	133618	145226	118115	162268	172092	190133	153529	170077
Q9BRX8	Q9BRX8	PXL2A_HUMAN	PRXL2A	Peroxiredoxin-like 2A	1	SMLDQLGVPLYAVVK	SMLDQLGVPLYAVVK		2	SMLDQLGVPLYAVVK2	52912.3	85016.7	117506	133627	109786	109696	84577.2	112689	122890	96385	143053	95888	135602	119504	136478	108506
P61160	P61160	ARP2_HUMAN	ACTR2	Actin-related protein 2	1	SMLEVNYPMENGIVR	SMLEVNYPMENGIVR		3	SMLEVNYPMENGIVR3	164611	176777	181817	177214	194682	178490	161411	160838	198179	180353	200780	185256	172579	189333	199445	163757
Q96KG9	Q96KG9	SCYL1_HUMAN	SCYL1	N-terminal kinase-like protein	1	SMLLLAPK	SMLLLAPK		2	SMLLLAPK2	388535	404381	489909	567339	513801	468527	414438	521207	571608	506163	528494	420354	568652	496401	588612	535206
Q9UG63	Q9UG63	ABCF2_HUMAN	ABCF2	ATP-binding cassette sub-family F member 2	1	SMLLSAIGK	SMLLSAIGK		2	SMLLSAIGK2	240585	232000	177878	262503	261196	242887	287735	254207	442491	409931	314642	347745	488161	395435	434225	441681
Q8WTT2	Q8WTT2	NOC3L_HUMAN	NOC3L	Nucleolar complex protein 3 homolog	1	SMLMEQDPDVAVTVR	SMLMEQDPDVAVTVR		2	SMLMEQDPDVAVTVR2	49619.7	67519.5	77799.4	54414.3	90022	93648.3	73423.6	72134.2	47743	52547.4	48303.5	64211.8	64062.7	64723.5	59888.2	87466
Q6DD88	Q6DD88	ATLA3_HUMAN	ATL3	Atlastin-3	1	SMLQATAEANNLAAAASAK	SMLQATAEANNLAAAASAK		3	SMLQATAEANNLAAAASAK3	516960	660302	723112	606958	581928	664348	628644	600448	513209	512768	618068	584596	555502	717874	669024	754418
Q8NHH9	Q8NHH9	ATLA2_HUMAN	ATL2	Atlastin-2	1	SMLQATAEANNLAAVAGAR	SMLQATAEANNLAAVAGAR		3	SMLQATAEANNLAAVAGAR3	221068	263143	303881	258843	260526	265424	246668	282061	221093	232820	249777	299098	275709	260042	294959	280015
O60502	O60502	OGA_HUMAN	OGA	Protein O-GlcNAcase	1	SMMACLLSSLK	SMMAC(UniMod:4)LLSSLK	O60502:UniMod4[863]	2	SMMAC(UniMod:4)LLSSLK2	81757.4	85443.9	154964	165834	175820	99682.5	241930	75786.3	101268	54099.6	82835.7		107968	68633.7	102131	75916
P18583	P18583	SON_HUMAN	SON	Protein SON	1	SMMMSYAAER	SMMMSYAAER		2	SMMMSYAAER2	93916.2	98133.2	121901	122501	97143.4	95762	133757	124836	80017.1	95897.4	92330	96175.8	117436	94203.5	93901.1	75474.8
P11387	P11387	TOP1_HUMAN	TOP1	DNA topoisomerase 1	1	SMMNLQTK	SMMNLQTK		2	SMMNLQTK2	546224	585733	701747	781748	694284	715559	554151	675887		380651	382766	413847	411649	432036	378094	399244
P18583	P18583	SON_HUMAN	SON	Protein SON	1	SMMSAYER	SMMSAYER		2	SMMSAYER2	2748500	2416470	2735250	3189100	3248760	3290100	3083020	3150760	1736270	1832170	1886130	1853760	1829700	1703330	1933140	1729990
P18583	P18583	SON_HUMAN	SON	Protein SON	1	SMMSMGADR	SMMSMGADR		2	SMMSMGADR2	465674	458126	410621	511807	517725	544218	503755	590198	302980	271634	249485	324006	353916	368449	332332	328706
P18583	P18583	SON_HUMAN	SON	Protein SON	1	SMMSPMADR	SMMSPMADR		2	SMMSPMADR2	386364	312725	329161	353851	412998	321322	402089	330939	169835	158828	165620		187288	164428	176756	189503
P18583	P18583	SON_HUMAN	SON	Protein SON	1	SMMSPMAER	SMMSPMAER		2	SMMSPMAER2	1373360	1314220	1576530	1561390	1512260	1538900	1566540	1600090	833143	848333	903087	862211	827366	855992	900437	990442
P18583	P18583	SON_HUMAN	SON	Protein SON	1	SMMSSYER	SMMSSYER		2	SMMSSYER2	661507	527541	535102	569368	593098	661096	503283	570653	361589	509577	428403	322880	352334	347611	414000	383665
P18583	P18583	SON_HUMAN	SON	Protein SON	1	SMMSSYSAADR	SMMSSYSAADR		2	SMMSSYSAADR2	465507	419123	488071	474901	400116	458070	509399	506000	285877	267402	281383	281876	296583	315484	266447	314206
P18583	P18583	SON_HUMAN	SON	Protein SON	1	SMMSSYTADR	SMMSSYTADR		2	SMMSSYTADR2	290714	332488	301185	372716	323806	321295	322540	349854	191079	226633	240803	232597	227093	198047	191752	208296
Q96J84	Q96J84	KIRR1_HUMAN	KIRREL1	Kin of IRRE-like protein 1	1	SMNEAIPSGK	SMNEAIPSGK		2	SMNEAIPSGK2	153309	107450	136600	115309	154714	124255	131106	121070		111343	112929	141959	112586	112583	134790	111233
Q14CX7	Q14CX7	NAA25_HUMAN	NAA25	N-alpha-acetyltransferase 25, NatB auxiliary subunit	1	SMNLRPEEDDIPWEDLR	SMNLRPEEDDIPWEDLR		3	SMNLRPEEDDIPWEDLR3	179195	150572	209804	139200	192692	132155	131266	133728	175554	143615	206285	184727	179842	155964	175290	150286
Q9UJX5	Q9UJX5	APC4_HUMAN	ANAPC4	Anaphase-promoting complex subunit 4	1	SMNQAICIPLYR	SMNQAIC(UniMod:4)IPLYR	Q9UJX5:UniMod4[553]	2	SMNQAIC(UniMod:4)IPLYR2	75349.8		42717.2		71305.8		52111.7	11566.4					20988.6
Q13155	Q13155	AIMP2_HUMAN	AIMP2	Aminoacyl tRNA synthase complex-interacting multifunctional protein 2	1	SMNSALGK	SMNSALGK		1	SMNSALGK1	10082.6	10517	12107.2	11605	13576.8	10341.4	14923.6	12636.8	12954	14487.4	12704.1	13055.3	17454.7	10421.7	17259.8	18444.7
P10619	P10619	PPGB_HUMAN	CTSA	Lysosomal protective protein	1	SMNSQYLK	SMNSQYLK		2	SMNSQYLK2	490950	479410	532961	577089	501190	515414	516108	555640	571333	543469	520487	495961	555700	491874	518648	490177
Q66K14	Q66K14	TBC9B_HUMAN	TBC1D9B	TBC1 domain family member 9B	1	SMPEHPAFQNELGIAALR	SMPEHPAFQNELGIAALR		3	SMPEHPAFQNELGIAALR3	70880.5	71293.2	53389.3	76554.3	57554.4	64979.3	56919.8	59573.1	63844.9	62986.4	47669.9	68716.5	61777.6	61103.2	58390.3	42801.4
P62888	P62888	RL30_HUMAN	RPL30	Large ribosomal subunit protein eL30	1	SMPEQTGEK	SMPEQTGEK		2	SMPEQTGEK2	5684770	6806110	5586330	6201360	6019820	6534870	5766360	5567180	5638870	6147680	5628470	5775270	5135500	6022600	5602520	5565330
Q96HC4	Q96HC4	PDLI5_HUMAN	PDLIM5	PDZ and LIM domain protein 5	1	SMPESLDSPTSGR	SMPESLDSPTSGR		2	SMPESLDSPTSGR2	153515	152047	99135.4	124136	111290	134511	123469	123927	29015.1	22961.8	35362.1		48071.2	56899.9	32354.1	39734
Q9Y5T5	Q9Y5T5	UBP16_HUMAN	USP16	Ubiquitin carboxyl-terminal hydrolase 16	1	SMPSFVDR	SMPSFVDR		2	SMPSFVDR2	268618	232777	283900	259825	304971	269867	215657	390727	223119	230892	129384	233722	218151	217636	199758	217667
P36871	P36871	PGM1_HUMAN	PGM1	Phosphoglucomutase-1	1	SMPTSGALDR	SMPTSGALDR		2	SMPTSGALDR2	1505450	1722380	1442840	1594790	1532900	1619440	1358050	1604740	1531900	1747830	1511880	1748800	1605670	1615740	1615410	1515420
A0MZ66	A0MZ66	SHOT1_HUMAN	SHTN1	Shootin-1	1	SMPVLGSVSSVTK	SMPVLGSVSSVTK		2	SMPVLGSVSSVTK2	833824	804655	750871	729128	716411	801161	748034	766978	754549	751570	853125	813253	785262	779291	761990	808935
Q16543	Q16543	CDC37_HUMAN	CDC37	Hsp90 co-chaperone Cdc37	1	SMPWNVDTLSK	SMPWNVDTLSK		2	SMPWNVDTLSK2	5228970	4735810	4430190	4391440	4237540	4291490	4607590	4647310	4064120	4607910	4436340	3869460	4706140	4751330	4472830	4334770
Q9P2M7	Q9P2M7	CING_HUMAN	CGN	Cingulin	1	SMQDATQDHAVLEAER	SMQDATQDHAVLEAER		3	SMQDATQDHAVLEAER3	95883.1	108977	70065.6	99093.7	89742.3	89863.5	74137.2	88720.2	92871.7	96050.5	98069.9	96210.1	73876	97816.7	86433.4	86421.6
P08729	P08729	K2C7_HUMAN	KRT7	Keratin, type II cytoskeletal 7	1	SMQDVVEDFK	SMQDVVEDFK		2	SMQDVVEDFK2	12363300	10998600	10337800	11038100	9324390	9179330	10087500	11322600	14004000	12328000	12451800	13054900	9818910	10467600	14709700	12252700
P08729	P08729	K2C7_HUMAN	KRT7	Keratin, type II cytoskeletal 7	1	SMQDVVEDFKNK	SMQDVVEDFKNK		2	SMQDVVEDFKNK2	74856.2		72975.8				70946.3	69194.7	80908.6	82817.3	80157.4		64871.1	79759.9	63846.2	74751.8
P08729	P08729	K2C7_HUMAN	KRT7	Keratin, type II cytoskeletal 7	1	SMQDVVEDFKNK	SMQDVVEDFKNK		3	SMQDVVEDFKNK3	149680		300749	202815				156425	150337	162275	323858			98008.5		136816
P09012	P09012	SNRPA_HUMAN	SNRPA	U1 small nuclear ribonucleoprotein A	1	SMQGFPFYDK	SMQGFPFYDK		2	SMQGFPFYDK2	199625	128984	146833	166724	156865	194551	159291	165221	165875	178535	185110	164746	135183	189259	113568	136417
P09012	P09012	SNRPA_HUMAN	SNRPA	U1 small nuclear ribonucleoprotein A	1	SMQGFPFYDKPMR	SMQGFPFYDKPMR		2	SMQGFPFYDKPMR2	197926	131683	210259	206754	200620	195088	245392	233452	199308	202339	184463	165077	212555	180903	216223	243705
P09012	P09012	SNRPA_HUMAN	SNRPA	U1 small nuclear ribonucleoprotein A	1	SMQGFPFYDKPMR	SMQGFPFYDKPMR		3	SMQGFPFYDKPMR3	1306580	1417530	1068250	1287070	1064940	1178280	1155580	1156750	1315480	1284210	1229910	1024190	1073760	980667	1099450	1061550
P31040	P31040	SDHA_HUMAN	SDHA	Succinate dehydrogenase [ubiquinone] flavoprotein subunit, mitochondrial	1	SMQNHAAVFR	SMQNHAAVFR		2	SMQNHAAVFR2			4264220			4765870	3792980	4553460	1053690	1072630	1143040		1842070	1818030	1735870
Q99439	Q99439	CNN2_HUMAN	CNN2	Calponin-2	1	SMQNWHQLENLSNFIK	SMQNWHQLENLSNFIK		3	SMQNWHQLENLSNFIK3	726558	687995	524699	569636	570060	624391	628741	622919	562620	628490	557334	416125	484118	514172	499721	514969
Q7L0Y3	Q7L0Y3	TM10C_HUMAN	TRMT10C	tRNA methyltransferase 10 homolog C	1	SMQPGTSLAK	SMQPGTSLAK		2	SMQPGTSLAK2		27004.1	84638.3				138934		66115.2		91913.3		101874		70959.4
Q9BVP2	Q9BVP2	GNL3_HUMAN	GNL3	Guanine nucleotide-binding protein-like 3	1	SMQVVPLDK	SMQVVPLDK		2	SMQVVPLDK2	918975	1074720	971837	1064100	919912	1069580	1031180	991914	844817	802082	802988	774569	859622	932463	796177	852838
O60749	O60749	SNX2_HUMAN	SNX2	Sorting nexin-2	1	SMSAPVIFDR	SMSAPVIFDR		2	SMSAPVIFDR2	1723680	1622420	1387920	1536400	1508030	1353930	1166590	1403610	1656960	1621710	1280310	1345420	1470090	1263400	1421560	1032580
Q9Y5S2	Q9Y5S2	MRCKB_HUMAN	CDC42BPB	Serine/threonine-protein kinase MRCK beta	1	SMSDPDQDFDKEPDSDSTK	SMSDPDQDFDKEPDSDSTK		3	SMSDPDQDFDKEPDSDSTK3	39288.2	28848.3	22729.7	18429.9	12941.8	21640.6	14709.8	13361.6	24168.4	23325.1	19658.5	24306.5	17027	13367.6	21011.1	13144.9
Q8WWI1	Q8WWI1	LMO7_HUMAN	LMO7	LIM domain only protein 7	1	SMSDVSAEDVQNLR	SMSDVSAEDVQNLR		2	SMSDVSAEDVQNLR2	824502	899713	942807	854306	820769	808682	902820	827453	823333	945695	966396	904197	970396	953000	943525	1003740
Q8WWI1	Q8WWI1	LMO7_HUMAN	LMO7	LIM domain only protein 7	1	SMSDVSAEDVQNLR	SMSDVSAEDVQNLR		3	SMSDVSAEDVQNLR3			157070				177612	158204			174032	185947	169304	192284	230014	170306
P15924	P15924	DESP_HUMAN	DSP	Desmoplakin	1	SMSFQGIR	SMSFQGIR		2	SMSFQGIR2	620966	571841	733299	688805	642335	528596	643684	623300	562790	575845	529173	523328	1290160	544751	597979	556747
Q14008	Q14008	CKAP5_HUMAN	CKAP5	Cytoskeleton-associated protein 5	1	SMSGHPEAAQMVR	SMSGHPEAAQMVR		2	SMSGHPEAAQMVR2	71999.6	82231.4	71609.1	74729.5	71202.4	70309.2	82272.1	95599.6	80228	93708.3	92159.9	87308	83863	86245.2	94976.8	92394.9
Q12981	Q12981	SEC20_HUMAN	BNIP1	Vesicle transport protein SEC20	1	SMSGTIQLGR	SMSGTIQLGR		2	SMSGTIQLGR2	158515	223173	219740	242923	196901	255708	175111	241741	170636	174359	242451	154436	165138	182398	196948	175280
Q4G0F5	Q4G0F5	VP26B_HUMAN	VPS26B	Vacuolar protein sorting-associated protein 26B	1	SMSHQAAIASQR	SMSHQAAIASQR		2	SMSHQAAIASQR2	38291.8	31837.6	40652.2	32891.7	35816.8	41945.1	49794.4	41981.6	36164.2	33140.4	45473.2	27227	32610.9	37378.2	37913.7	33505.7
P21359	P21359	NF1_HUMAN	NF1	Neurofibromin	1	SMSLDMGQPSQANTK	SMSLDMGQPSQANTK		2	SMSLDMGQPSQANTK2	32571.7	36465.5	35412.3	36397.7	33464.5	39354.5	33538.6	36480.7	38193.1	42120.5	44648.5	45381.5	36521.2	42325.2	42052.1	43762.4
Q9HCN4	Q9HCN4	GPN1_HUMAN	GPN1	GPN-loop GTPase 1	1	SMSLVLDEFYSSLR	SMSLVLDEFYSSLR		2	SMSLVLDEFYSSLR2	113512	58778.1	79948.5	96944.9	105756	95243.6	98422	90242.5	82196.4	75632.2	117270	117103	101024	106089	109078	100937
Q53HC9	Q53HC9	EIPR1_HUMAN	EIPR1	EARP and GARP complex-interacting protein 1	1	SMSQIYCIENAHGQLVR	SMSQIYC(UniMod:4)IENAHGQLVR	Q53HC9:UniMod4[222]	3	SMSQIYC(UniMod:4)IENAHGQLVR3	108151		98329.6		116703		133158		62542.5		48387.9		55102.8		86006.3
Q96K76	Q96K76	UBP47_HUMAN	USP47	Ubiquitin carboxyl-terminal hydrolase 47	1	SMSQLAVLSR	SMSQLAVLSR		2	SMSQLAVLSR2	247532	256591	237921	185276						153861	210832	251534	145610	190084
O95155	O95155	UBE4B_HUMAN	UBE4B	Ubiquitin conjugation factor E4 B	1	SMSQVDVDSGIENMEVDENDRR	SMSQVDVDSGIENMEVDENDRR		3	SMSQVDVDSGIENMEVDENDRR3	13875.9	12839.7	26271.1	17973.1	21705	19968.8	19260.3	15663.1		11518	16150.8	19119.2	16858.5	14168.6	19295.7	21086.6
O75390	O75390	CISY_HUMAN	CS	Citrate synthase, mitochondrial	1	SMSTEGLMK	SMSTEGLMK		2	SMSTEGLMK2	1618250	1477920	1482490	1590180	1699730	1602000	1622010	1514510	1576790	1651490	1587070	1479980	1616920	1475280	1709580	1662610
P16615	P16615	AT2A2_HUMAN	ATP2A2	Sarcoplasmic/endoplasmic reticulum calcium ATPase 2	1	SMSVYCTPNKPSR	SMSVYC(UniMod:4)TPNKPSR	P16615:UniMod4[498]	2	SMSVYC(UniMod:4)TPNKPSR2	183132	41626.5	183241	38964.5	152353	41548.9	220344	49974.8	93164.4	44105.2	91896.9	41823.3	121937	49854.3	124949	65990.9
P16615	P16615	AT2A2_HUMAN	ATP2A2	Sarcoplasmic/endoplasmic reticulum calcium ATPase 2	1	SMSVYCTPNKPSR	SMSVYC(UniMod:4)TPNKPSR	P16615:UniMod4[498]	3	SMSVYC(UniMod:4)TPNKPSR3	453144	108850	371199	69132	348022	110645	377493	80072.3	203169	100678	238889	96381.5	244929	106760	256827	119198
O95486	O95486	SC24A_HUMAN	SEC24A	Protein transport protein Sec24A	1	SMTASLSDAR	SMTASLSDAR		2	SMTASLSDAR2	346829	452644	376249	356801	338927	324472	304204	363361	356219	283769	303031	382247	272448	344388	277204	410177
Q5T5P2	Q5T5P2	SKT_HUMAN	KIAA1217	Sickle tail protein homolog	1	SMTDVLTMLR	SMTDVLTMLR		2	SMTDVLTMLR2	70902.8	71762.6	78668.3	108961	97104.3	85721	83825.3	79943.8	85246	83228.6	72985.8	108166	100720	79863.2	86238	82012.6
P12277	P12277	KCRB_HUMAN	CKB	Creatine kinase B-type	1	SMTEAEQQQLIDDHFLFDK	SMTEAEQQQLIDDHFLFDK		3	SMTEAEQQQLIDDHFLFDK3	122608	180113	119770	136130	136871	126339	123965	137242	133215	124015	125219	154630	129517	134130	134862	124915
Q6WKZ4	Q6WKZ4	RFIP1_HUMAN	RAB11FIP1	Rab11 family-interacting protein 1	1	SMTLPSYRPAPLVSGDLR	SMTLPSYRPAPLVSGDLR		3	SMTLPSYRPAPLVSGDLR3	746489	627852	444625	460947	423193	338398	479333	466073	518964	518147	487326	370299	420764	370128	404920	449177
Q9NUU7	Q9NUU7	DD19A_HUMAN	DDX19A	ATP-dependent RNA helicase DDX19A	1	SMTNLQIK	SMTNLQIK		2	SMTNLQIK2	757142	736455	744648	700463	786901	810660	780037	803374	718687	780801	714966	679086	844503	886632	764741	830779
Q5SW79	Q5SW79	CE170_HUMAN	CEP170	Centrosomal protein of 170 kDa	1	SMTSAHGSASVNSR	SMTSAHGSASVNSR		2	SMTSAHGSASVNSR2	17857.6	16431.8	17060.3	18715.3	19659	20629	19738.5	20000.8	21992.4	21942.4	21187.3	19098.1	17100.6	20469.5	23582.4	22219.7
Q5SW79	Q5SW79	CE170_HUMAN	CEP170	Centrosomal protein of 170 kDa	1	SMTSAHGSASVNSR	SMTSAHGSASVNSR		3	SMTSAHGSASVNSR3	36415.2	49921.5	25094.6	31894	51375.4	41283.9	37137.6	36365.4	61262.7	46361.7	42787.7	56278.2	37361	41885.9	52029.8	41178.9
P04632	P04632	CPNS1_HUMAN	CAPNS1	Calpain small subunit 1	1	SMVAVMDSDTTGK	SMVAVMDSDTTGK		2	SMVAVMDSDTTGK2	2709200	2604500	3132700	2777280	2478120	2767700	2659600	2732610	2536440	2669040	2972990	2741370	2726950	2448470	2724820	2829470
Q9Y3L5	Q9Y3L5	RAP2C_HUMAN	RAP2C	Ras-related protein Rap-2c	1	SMVDELFAEIVR	SMVDELFAEIVR		2	SMVDELFAEIVR2	31245.6	100763	47452.7	89714.4	37390	55515.2	56784.4	31303.2	50788.9	31380.6	34990.4	51769.6	43570.6	45079.1	69614.8	74798
Q9Y3L5	Q9Y3L5	RAP2C_HUMAN	RAP2C	Ras-related protein Rap-2c	1	SMVDELFAEIVR	SMVDELFAEIVR		3	SMVDELFAEIVR3		15322.2			10415.2		8622.64	13900							14882.4
P15924	P15924	DESP_HUMAN	DSP	Desmoplakin	1	SMVEDITGLR	SMVEDITGLR		2	SMVEDITGLR2	853394				855321		920514	862505	752313	716468			1845870	807769		693807
Q15149	Q15149	PLEC_HUMAN	PLEC	Plectin	1	SMVEEGTGLR	SMVEEGTGLR		2	SMVEEGTGLR2	953575	888815	801987	920223	908315	936306	924414	928486	978397	1079340	1008310	934110	1026890	953675	936797	893545
Q9P287	Q9P287	BCCIP_HUMAN	BCCIP	BRCA2 and CDKN1A-interacting protein	1	SMVEQLDK	SMVEQLDK		2	SMVEQLDK2	1057680	922949	992431	1207670	1348160	1152240	1065930	1110280	1190340	1010880	1157140	1051480	1026660	1028530	1170460	1063310
Q9H0W8	Q9H0W8	SMG9_HUMAN	SMG9	Nonsense-mediated mRNA decay factor SMG9	1	SMVMSLLSANTPEEDQR	SMVMSLLSANTPEEDQR		3	SMVMSLLSANTPEEDQR3		93341.3	99293.2	90858.4	89545	118697	71857.5	96104		95924.2	98613.4	90519.1	73859.1	98499.8	93414.9	83397.1
P07384	P07384	CAN1_HUMAN	CAPN1	Calpain-1 catalytic subunit	1	SMVNLMDR	SMVNLMDR		2	SMVNLMDR2	1332180	1290770	1224680	1292110	1364020	1397380	1279310	1406650	1346300	1277140	1299410	1281140	1277450	1335570	1198830	1215670
Q16543	Q16543	CDC37_HUMAN	CDC37	Hsp90 co-chaperone Cdc37	1	SMVNTKPEK	SMVNTKPEK		2	SMVNTKPEK2	463862	419208	453268	483033	466057	509464	525301	535825	421562	459327	419406	472647	458360	413298	546526	503874
P18754	P18754	RCC1_HUMAN	RCC1	Regulator of chromosome condensation	1	SMVPVQVQLDVPVVK	SMVPVQVQLDVPVVK		2	SMVPVQVQLDVPVVK2	92345.5	162533	182681	119003	157094	188547	160295	138055	73761.5	93627.1	87903.3	95673.9	108499	100409	102989	146475
Q9Y6C9	Q9Y6C9	MTCH2_HUMAN	MTCH2	Mitochondrial carrier homolog 2	1	SMVQFIGR	SMVQFIGR		2	SMVQFIGR2	1105030	1076220	1193070	1213500	1034360	1183730	872742	1243790	849527	831499	812552	913423	976874	903560	835679	868137
Q8IY22	Q8IY22	CMIP_HUMAN	CMIP	C-Maf-inducing protein	1	SMVVIEVFTPVVQR	SMVVIEVFTPVVQR		2	SMVVIEVFTPVVQR2		64088.9		57770.1				52682.9						37585.2	44345.4
Q5T5P2	Q5T5P2	SKT_HUMAN	KIAA1217	Sickle tail protein homolog	1	SMVVPGNATIPR	SMVVPGNATIPR		2	SMVVPGNATIPR2	145544	154960			171093			194785					181915	192287	201098	171687
P24928	P24928	RPB1_HUMAN	POLR2A	DNA-directed RNA polymerase II subunit RPB1	1	SMVVSGAK	SMVVSGAK		1	SMVVSGAK1			7051.42	7087.64	6538.07		6633.77	6992.61			6844.28				7130.6	6790.89
P20700	P20700	LMNB1_HUMAN	LMNB1	Lamin-B1	1	SMYEEEINETR	SMYEEEINETR		2	SMYEEEINETR2	830842	879846	940736	835487	769347	813169	807584	763136	680265	779096	885276	897747	806741	846195	808824	884199
P20700	P20700	LMNB1_HUMAN	LMNB1	Lamin-B1	1	SMYEEEINETRR	SMYEEEINETRR		3	SMYEEEINETRR3	80972.3	58910.9		78186.1	74709.4		40875.2	83276.9	74685.1	115129	61947.2	86237.3	89898.5	80563.2	72901.2	59095
O60716	O60716	CTND1_HUMAN	CTNND1	Catenin delta-1	1	SNAAAYLQHLCYR	SNAAAYLQHLC(UniMod:4)YR	O60716:UniMod4[394]	2	SNAAAYLQHLC(UniMod:4)YR2	83916.4	28903.5	87548.4		90795.3	24014.3	83262.1		47572.6	33435.5	42662.7	28299.5	55403.8		48349.7	33803.3
O60716	O60716	CTND1_HUMAN	CTNND1	Catenin delta-1	1	SNAAAYLQHLCYR	SNAAAYLQHLC(UniMod:4)YR	O60716:UniMod4[394]	3	SNAAAYLQHLC(UniMod:4)YR3	277724	153260	287741	129356	305405	157455	269089	137801	167560		165925	158874	190796	136233	186652	137898
Q8IYB8	Q8IYB8	SUV3_HUMAN	SUPV3L1	ATP-dependent RNA helicase SUPV3L1, mitochondrial	1	SNAAGVPCDLVTGEER	SNAAGVPC(UniMod:4)DLVTGEER	Q8IYB8:UniMod4[251]	2	SNAAGVPC(UniMod:4)DLVTGEER2	133018		137463		126285	7714.66	139346	8447.27	78056.7		91981.2	20601.6	102909	21809.3	108934
Q9UIV1	Q9UIV1	CNOT7_HUMAN	CNOT7	CCR4-NOT transcription complex subunit 7	1	SNADYQYQLLR	SNADYQYQLLR		2	SNADYQYQLLR2	134070	136462	131962	133163	118848	117569	119692	135044	127916	129241	126529	123283	137738	121072	133969	118469
Q15149	Q15149	PLEC_HUMAN	PLEC	Plectin	1	SNAEDTLR	SNAEDTLR		2	SNAEDTLR2	1705320	1698350	1477750	1786170	1840340	1748780	1454940	1748730	1846060	1775780	1740380	1709480	1490960	1818080	1911120	1760950
Q8IWE4	Q8IWE4	DCNL3_HUMAN	DCUN1D3	DCN1-like protein 3	1	SNAEESSLQR	SNAEESSLQR		2	SNAEESSLQR2	30747.3	65448.2	30024.7	72188.5	25783.1	45156.7	33939.1	72628	37566.5	44464.9	39780	58875.7	39906.1	54049.9	27607.1	53899.8
Q9UPY3	Q9UPY3	DICER_HUMAN	DICER1	Endoribonuclease Dicer	1	SNAETATDLVVLDR	SNAETATDLVVLDR		2	SNAETATDLVVLDR2	509964	388945		370315	326597	256052		281847		385463		353377		308899	369724	261259
Q01082	Q01082	SPTB2_HUMAN	SPTBN1	Spectrin beta chain, non-erythrocytic 1	1	SNAHYNLQNAFNLAEQHLGLTK	SNAHYNLQNAFNLAEQHLGLTK		3	SNAHYNLQNAFNLAEQHLGLTK3	52778.6	64954.8	81811	90336.1	88826.5	129917	123402	67635.8	96741.3	44835.5	149274	100906	74862.3	81495.7	112041	122437
Q01082	Q01082	SPTB2_HUMAN	SPTBN1	Spectrin beta chain, non-erythrocytic 1	1	SNAHYNLQNAFNLAEQHLGLTK	SNAHYNLQNAFNLAEQHLGLTK		4	SNAHYNLQNAFNLAEQHLGLTK4	258217	150434	225654	199117	261102	305236	393916	269062	202380	236009	330179	453595	260055	257734	362036	330134
Q8TEX9	Q8TEX9	IPO4_HUMAN	IPO4	Importin-4	1	SNAIFGMGVLAEHGGHPAQEHFPK	SNAIFGMGVLAEHGGHPAQEHFPK		3	SNAIFGMGVLAEHGGHPAQEHFPK3	77141.2	103229	93735.5	98631.6	83220.7	106462	92991.1	96517.8	82432.1	78954.9	86115.3	64145.1	84773.7	79214.8	75582	111784
Q8TEX9	Q8TEX9	IPO4_HUMAN	IPO4	Importin-4	1	SNAIFGMGVLAEHGGHPAQEHFPK	SNAIFGMGVLAEHGGHPAQEHFPK		4	SNAIFGMGVLAEHGGHPAQEHFPK4	239931	217027	228945	248804	244418	207150	160012	185082	194316	171683	174023	172540	169329	160938	172664	213706
Q9Y4A5	Q9Y4A5	TRRAP_HUMAN	TRRAP	Transformation/transcription domain-associated protein	1	SNASPAIFPEYQLWEDHWIR	SNASPAIFPEYQLWEDHWIR		3	SNASPAIFPEYQLWEDHWIR3	38045.4	30400.7	35430.1	41199.2	33188.1	31846.2	22033.5	35156		40481.4	35806.1		32184.1	38152.9	36137	26561.4
Q9UJA5	Q9UJA5	TRM6_HUMAN	TRMT6	tRNA (adenine(58)-N(1))-methyltransferase non-catalytic subunit TRM6	1	SNASTLESHETEEPAAK	SNASTLESHETEEPAAK		3	SNASTLESHETEEPAAK3	132703	147524	126563	100850	100170	113943	97782.2	122084	103996	108306	110954	125264	99260.5	107981	98057.5	118162
Q9ULJ8	Q9ULJ8	NEB1_HUMAN	PPP1R9A	Neurabin-1	1	SNATPVPEVASK	SNATPVPEVASK		2	SNATPVPEVASK2		87898.4	89332.7	83307.7	101595	94435.5	89342.9	95835.3	87847.9	68652.4	86623	100329	78668.8	90093.4	94092.8	78871.7
Q99460	Q99460	PSMD1_HUMAN	PSMD1	26S proteasome non-ATPase regulatory subunit 1	1	SNCKPSTFAYPAPLEVPK	SNC(UniMod:4)KPSTFAYPAPLEVPK	Q99460:UniMod4[806]	3	SNC(UniMod:4)KPSTFAYPAPLEVPK3	822096	89891.6	628038	62335.3	678658	49448.2	693666	45307.1	409636	75220.4	444580	122968	448567	51144	474650	56018.4
Q9NTJ5	Q9NTJ5	SAC1_HUMAN	SACM1L	Phosphatidylinositol-3-phosphatase SAC1	1	SNCMDCLDR	SNC(UniMod:4)MDC(UniMod:4)LDR	Q9NTJ5:UniMod4[389]+UniMod4[392]	2	SNC(UniMod:4)MDC(UniMod:4)LDR2	176830	70006.5	179532	57070.3	176391	60656.5	180325	65445.1	146653	102416	135074	119297	169909	96994.1	159693	104057
P13747	P13747	HLAE_HUMAN	HLA-E	HLA class I histocompatibility antigen, alpha chain E	1	SNDASEAEHQR	SNDASEAEHQR		2	SNDASEAEHQR2	5487.19	5291.03	2605.63	2360.23		3494.88	2706.75				3636.07		6323.06
Q96EB6	Q96EB6	SIR1_HUMAN	SIRT1	NAD-dependent protein deacetylase sirtuin-1	1	SNDDLDVSESK	SNDDLDVSESK		2	SNDDLDVSESK2	77963.1	92617.6	93795.2	82678.9	75397.9	96223	111594	69694.5	80372.5	71303.6	96283.8	99822.9	89366.6	101710	76712.4	76514
P35520	P35520	CBS_HUMAN	CBS	Cystathionine beta-synthase	1	SNDEEAFTFAR	SNDEEAFTFAR		2	SNDEEAFTFAR2	404086	412726	385023	373191	430273	416682	383678	403585	318023	347028	324325	331056	368809	388537	391915	363535
Q96B97	Q96B97	SH3K1_HUMAN	SH3KBP1	SH3 domain-containing kinase-binding protein 1	1	SNDIDLEGFDSVVSSTEK	SNDIDLEGFDSVVSSTEK		3	SNDIDLEGFDSVVSSTEK3	69937.9		74125.6	46950.8	77320.6	56109.4	74231.8	57279.6	86945.6		75823.6		61169.3	87325.4	84336	67866.2
Q9C0C9	Q9C0C9	UBE2O_HUMAN	UBE2O	(E3-independent) E2 ubiquitin-conjugating enzyme	1	SNDLFPVHHLDNNEFCPGDFVVDK	SNDLFPVHHLDNNEFC(UniMod:4)PGDFVVDK	Q9C0C9:UniMod4[585]	4	SNDLFPVHHLDNNEFC(UniMod:4)PGDFVVDK4	157762	70003.8	125177		111062	50558.9	97466.9		112437		114510		83189.6		115532
Q9C0C9	Q9C0C9	UBE2O_HUMAN	UBE2O	(E3-independent) E2 ubiquitin-conjugating enzyme	1	SNDLFPVHHLDNNEFCPGDFVVDKR	SNDLFPVHHLDNNEFC(UniMod:4)PGDFVVDKR	Q9C0C9:UniMod4[585]	4	SNDLFPVHHLDNNEFC(UniMod:4)PGDFVVDKR4	100264	26425.2	86384.4		98605.5		94241.9		69876.1		70971.3		75809.8		63980.1
Q5TB30	Q5TB30	DEP1A_HUMAN	DEPDC1	DEP domain-containing protein 1A	1	SNDMNNPTYVGFER	SNDMNNPTYVGFER		2	SNDMNNPTYVGFER2	19066.8	18020.3	17244.4	13006.4			13395.8	9940.51		11745.2	9487.3		8117.47		10814.3	9343.3
Q86XZ4	Q86XZ4	SPAS2_HUMAN	SPATS2	Spermatogenesis-associated serine-rich protein 2	1	SNDPMNQGR	SNDPMNQGR		2	SNDPMNQGR2	40434.1	39106.1	47589.7	41020	35995.9	42860.2	27201	41797.4	41133	52118.6	34886.7	40544.3	49880.5	42707.7	31466.3	32253.1
Q9NYL9	Q9NYL9	TMOD3_HUMAN	TMOD3	Tropomodulin-3	1	SNDPVATAFAEMLK	SNDPVATAFAEMLK		2	SNDPVATAFAEMLK2	2535700	2122740	2085070	1858670	1858170	1475620	1839600	1862600	1888720	2425410	2200180	1934340	1841950	1968370	1687260	1543830
Q9NYL9	Q9NYL9	TMOD3_HUMAN	TMOD3	Tropomodulin-3	1	SNDPVATAFAEMLK	SNDPVATAFAEMLK		3	SNDPVATAFAEMLK3	217713	214049	225335	191984	229433	214337	201496	194662	284756	274509	239974	233818	239219	220204	198512	194132
Q53EP0	Q53EP0	FND3B_HUMAN	FNDC3B	Fibronectin type III domain-containing protein 3B	1	SNDSDLQEYELEVK	SNDSDLQEYELEVK		2	SNDSDLQEYELEVK2	750430	623470	777335	730254	654673	725499	733584	717936	742259	793723	753957	763511	872857	787439	832808	786943
Q15057	Q15057	ACAP2_HUMAN	ACAP2	Arf-GAP with coiled-coil, ANK repeat and PH domain-containing protein 2	1	SNDSGIQQSSDDGR	SNDSGIQQSSDDGR		2	SNDSGIQQSSDDGR2	17794.9	16580.5	20146.6	15942.9	16496.4	18293.8	16762.8	19450.9	17535.5	19673.2	23688.4	20321	16043.5	19758.7	13655.8	16173.9
Q9UHP3	Q9UHP3	UBP25_HUMAN	USP25	Ubiquitin carboxyl-terminal hydrolase 25	1	SNDSQQQDVSEFTHK	SNDSQQQDVSEFTHK		3	SNDSQQQDVSEFTHK3	198771	236897	146461	160298	154428	174146	159390	159995	198775	213206	217516	220276	172753	167360	212108	165426
P02545	P02545	LMNA_HUMAN	LMNA	Prelamin-A/C	1	SNEDQSMGNWQIK	SNEDQSMGNWQIK		2	SNEDQSMGNWQIK2	2752670	3207420	2370210	2591300	2558840	2457550	2608660	2537730	2525380	2766250	2476000	2427870	2526590	2511990	2763500	2679080
P02545	P02545	LMNA_HUMAN	LMNA	Prelamin-A/C	1	SNEDQSMGNWQIK	SNEDQSMGNWQIK		3	SNEDQSMGNWQIK3	113113	102182		110440	174581	182904			241249	177491	156370	208267	179405	163419		173494
O94880	O94880	PHF14_HUMAN	PHF14	PHD finger protein 14	1	SNEDSLILEK	SNEDSLILEK		2	SNEDSLILEK2	41816.6	38773.1		37465.1	51403.3	79164.9	58303.7	44414.2			37567.8		33650.4			36159.5
P31947	P31947	1433S_HUMAN	SFN	14-3-3 protein sigma	1	SNEEGSEEKGPEVR	SNEEGSEEKGPEVR		2	SNEEGSEEKGPEVR2	972539	1020950	977910	780334	684806	797802	998414	959645	692995	850508	923588	983225	1117760	1028870	995465	1161220
P31947	P31947	1433S_HUMAN	SFN	14-3-3 protein sigma	1	SNEEGSEEKGPEVR	SNEEGSEEKGPEVR		3	SNEEGSEEKGPEVR3	6035820	5617100	5754920	5022650	5603940	5825520	5311480	5419560	6352530	6489980	6296220	6096720	6906440	5669020	6637310	5573840
Q7LG56	Q7LG56	RIR2B_HUMAN	RRM2B	Ribonucleoside-diphosphate reductase subunit M2 B	1	SNEEPLLR	SNEEPLLR		2	SNEEPLLR2	241098	242013	257426	378386	328752	250087	291677	287364	285391	329832	341701	323641	318812	294810	266480	312422
P11717	P11717	MPRI_HUMAN	IGF2R	Cation-independent mannose-6-phosphate receptor	1	SNEHDDCQVTNPSTGHLFDLSSLSGR	SNEHDDC(UniMod:4)QVTNPSTGHLFDLSSLSGR	P11717:UniMod4[1516]	4	SNEHDDC(UniMod:4)QVTNPSTGHLFDLSSLSGR4	119321	88000.2	125571	93980.5	106918	87536.2	91888.9	81776.3	115725	102918	133635	110830	106708	116314	93541.6	95516.6
Q14974	Q14974	IMB1_HUMAN	KPNB1	Importin subunit beta-1	1	SNEILTAIIQGMR	SNEILTAIIQGMR		2	SNEILTAIIQGMR2	3714800	3748900	3794860	2478270	3239700	2897290	4221960	3652280	2754170	3352110	3301100	3232650	3032950	2848430	3443180	2889820
Q14974	Q14974	IMB1_HUMAN	KPNB1	Importin subunit beta-1	1	SNEILTAIIQGMR	SNEILTAIIQGMR		3	SNEILTAIIQGMR3	281790	344598	506193	625897	501994	462725	362805	531531	468089	410268	369184	360610	393595	338923	403953	418742
Q9NUQ3	Q9NUQ3	TXLNG_HUMAN	TXLNG	Gamma-taxilin	1	SNELFTTFR	SNELFTTFR		2	SNELFTTFR2	178513	152716	152757	166260	163689	175225	141499	183546	201746	203751	181004	208767	171879	180537		169816
P13489	P13489	RINI_HUMAN	RNH1	Ribonuclease inhibitor	1	SNELGDVGVHCVLQGLQTPSCK	SNELGDVGVHC(UniMod:4)VLQGLQTPSC(UniMod:4)K	P13489:UniMod4[75]+UniMod4[85]	3	SNELGDVGVHC(UniMod:4)VLQGLQTPSC(UniMod:4)K3	511089	54527.1	528621	38159.2	475324	46569.3	519263	49367.1	116131	27708	123339	54770.7	192439	52431.3	161604	55808.7
Q8N8R5	Q8N8R5	CB069_HUMAN	C2orf69	Mitochondrial protein C2orf69	1	SNELLLLAAAGEGLER	SNELLLLAAAGEGLER		2	SNELLLLAAAGEGLER2	42008	57399.4	56747.3	67936.7	59207.1	85711.6	53022.5	63936.1	59560.1	58013.3	48233.4	87623.7	73788.8	80333.3	62470.1	70293.1
P55060	P55060	XPO2_HUMAN	CSE1L	Exportin-2	1	SNELWTEIK	SNELWTEIK		2	SNELWTEIK2	726579	940944	846419	896223	946125	950475	900078	1105840	781351	607300	667648	731042	844266	584892	747563	745637
O75147	O75147	OBSL1_HUMAN	OBSL1	Obscurin-like protein 1	1	SNEPEGQVEPGALR	SNEPEGQVEPGALR		2	SNEPEGQVEPGALR2	36641.6	31104.4	33865.9	36842.4	35994.2	36405.4	33789.5	31302.5	19095.1	32568.5	27542.7	30159.1	35620.5	26953.1	33709.2	28310.6
Q5UIP0	Q5UIP0	RIF1_HUMAN	RIF1	Telomere-associated protein RIF1	1	SNESVDIQDQEEK	SNESVDIQDQEEK		2	SNESVDIQDQEEK2	21895.8	31931.8	12184.9	17912.6	9903.66	8861.04	12659.1	15969.3				9582.74
Q8IVH8	Q8IVH8	M4K3_HUMAN	MAP4K3	Mitogen-activated protein kinase kinase kinase kinase 3	1	SNEVTQEISDSTR	SNEVTQEISDSTR		2	SNEVTQEISDSTR2	49259.8	41331.9	45371	45684.5	41767.5	49624.5	33592.8	40614.1	48252.2	48569.6	48521.5	53076.1	43419.4	41697.4	51303.7	43303
P63092;Q5JWF2	P63092;Q5JWF2	GNAS1_HUMAN;GNAS2_HUMAN	GNAS	Guanine nucleotide-binding protein G(s) subunit alpha isoforms short	1	SNEYQLIDCAQYFLDK	SNEYQLIDC(UniMod:4)AQYFLDK	P63092:UniMod4[174];Q5JWF2:UniMod4[817]	3	SNEYQLIDC(UniMod:4)AQYFLDK3	69841.6		59082.6	23756.6	61862.2	21751.5	47525.7	17784.6	44753.9		31204.8		44806.9	28356.2	51347
P07237	P07237	PDIA1_HUMAN	P4HB	Protein disulfide-isomerase	1	SNFAEALAAHK	SNFAEALAAHK		2	SNFAEALAAHK2	2266260	2558750	2943320	2868980	2859580	2755620	2641770	2564790	2388360	2544980	2690260	2710440	3031100	2595970	2495580	2536580
Q6UW02	Q6UW02	CP20A_HUMAN	CYP20A1	Cytochrome P450 20A1	1	SNFALLLK	SNFALLLK		2	SNFALLLK2		63027		66666.8		73313.1		66303.7	47691.4	56619.9	99628.4	57107.5	33690.4	61643.4		55688.5
Q8WXH0	Q8WXH0	SYNE2_HUMAN	SYNE2	Nesprin-2	1	SNFFAIIR	SNFFAIIR		2	SNFFAIIR2	62426.5	59893.8	70543.3	72315.6	74013.5	75242.2	71365.2			35067.1		37310	44133.8	50583.5		43424.5
Q9UQE7	Q9UQE7	SMC3_HUMAN	SMC3	Structural maintenance of chromosomes protein 3	1	SNFFYAIQFVLSDEFSHLRPEQR	SNFFYAIQFVLSDEFSHLRPEQR		4	SNFFYAIQFVLSDEFSHLRPEQR4				7658.36	8722.05	14674.9			17624.5	17835	10005.9
P25788	P25788	PSA3_HUMAN	PSMA3	Proteasome subunit alpha type-3	1	SNFGYNIPLK	SNFGYNIPLK		2	SNFGYNIPLK2	4462060	5169820	4896210	4794270	4784830	5247510	4781500	5345660	5094840	4739480	5053190	4907400	5838410	4922360	4885240	4960380
Q8IXH7	Q8IXH7	NELFD_HUMAN	NELFCD	Negative elongation factor C/D	1	SNFIMVN	SNFIMVN		1	SNFIMVN1	157901	178077	197934	187218	193831	193554	208732	194760	103053	98327.5	113329	104727	136493	133157	152045	138051
Q96CW1	Q96CW1	AP2M1_HUMAN	AP2M1	AP-2 complex subunit mu	1	SNFKPSLLAQK	SNFKPSLLAQK		2	SNFKPSLLAQK2	123528	130233	193965	119249	157580	146165	195432	131248	143608	117207	143065	119391	177321	154077	148864	150173
P17858	P17858	PFKAL_HUMAN	PFKL	ATP-dependent 6-phosphofructokinase, liver type	1	SNFSLAILNVGAPAAGMNAAVR	SNFSLAILNVGAPAAGMNAAVR		3	SNFSLAILNVGAPAAGMNAAVR3	71109.3	217782	125468	93301.5	160969	135965	116792	156591	108584	99380.8	144541	114924	167964	136049	134654	214085
P45973	P45973	CBX5_HUMAN	CBX5	Chromobox protein homolog 5	1	SNFSNSADDIK	SNFSNSADDIK		2	SNFSNSADDIK2	252021	216943	197916	218013	203930	225262	198600	191540	276593	269166	299228	268602	277118	316422	307803	280012
Q14573	Q14573	ITPR3_HUMAN	ITPR3	Inositol 1,4,5-trisphosphate receptor type 3	1	SNGDNVVVGDK	SNGDNVVVGDK		2	SNGDNVVVGDK2	45780.7	43165.5	48309.4	37092.2	49310.8	41296	41443.6	41795	75100	52387.6	54290.2	52247.8	53679.5	50204.8	51894.3	55633.1
P51159	P51159	RB27A_HUMAN	RAB27A	Ras-related protein Rab-27A	1	SNGHASTDQLSEEK	SNGHASTDQLSEEK		2	SNGHASTDQLSEEK2	5808.38	5989.54	1725.2	6576.9			6207.4	5466.78	3432.61	8775.74			6225.5		5301.96	5055.4
P51159	P51159	RB27A_HUMAN	RAB27A	Ras-related protein Rab-27A	1	SNGHASTDQLSEEKEK	SNGHASTDQLSEEKEK		3	SNGHASTDQLSEEKEK3	12198.9	5398.52	7233.02	10134.1		14854	5809.92	16592.2	12841.3	9714.08				9596.27	7125.37
O15294	O15294	OGT1_HUMAN	OGT	UDP-N-acetylglucosamine--peptide N-acetylglucosaminyltransferase 110 kDa subunit	1	SNGHIYDNR	SNGHIYDNR		2	SNGHIYDNR2	39243.4	31326.3	44540.2	34092.1	33338.5	37748.6	36595.2	42014.7		37750.8	34384.3	32742.7	44120.5	37491.6	40604.7	33593.9
P05556	P05556	ITB1_HUMAN	ITGB1	Integrin beta-1	1	SNGLICGGNGVCK	SNGLIC(UniMod:4)GGNGVC(UniMod:4)K	P05556:UniMod4[568]+UniMod4[574]	2	SNGLIC(UniMod:4)GGNGVC(UniMod:4)K2	6717420	6473130	6192110	5403710	5673160	5664130	5002840	4804960	5655040	5538620	5202530	5504340	4443400	4994100	5393010	5201000
Q99661	Q99661	KIF2C_HUMAN	KIF2C	Kinesin-like protein KIF2C	1	SNGLIHSANVR	SNGLIHSANVR		2	SNGLIHSANVR2		46193.5	43757.9	36945.4	42165.9	53748.6	28781.2	42408.8	51537.4	52895.3	56870.7	53115.2		43839.9	57322.3	42890.2
Q2NL82	Q2NL82	TSR1_HUMAN	TSR1	Pre-rRNA-processing protein TSR1 homolog	1	SNGMHSLIATGHLMSVDPDR	SNGMHSLIATGHLMSVDPDR		3	SNGMHSLIATGHLMSVDPDR3	99800.2	89413	111839	90037.4	99581.9	86485.6	85294	102240	85260	82462.6		83983.2	91602.1	80525.5	75946.2	85263.2
Q9H3U1	Q9H3U1	UN45A_HUMAN	UNC45A	Protein unc-45 homolog A	1	SNGVQLLQR	SNGVQLLQR		2	SNGVQLLQR2	3065940	3380100	2670300	3203160	3254100	3501880	2824290	2967040	2979750	2922430	3075720	3367600	2749320	3016260	2759770	2839140
O43488	O43488	ARK72_HUMAN	AKR7A2	Aflatoxin B1 aldehyde reductase member 2	1	SNGWILPTVYQGMYNATTR	SNGWILPTVYQGMYNATTR		3	SNGWILPTVYQGMYNATTR3	250106	210979	182412	138543	198230	146174	159238	156577	183917	215262	198457	201665	136193	195420	112302	136473
P43034	P43034	LIS1_HUMAN	PAFAH1B1	Platelet-activating factor acetylhydrolase IB subunit beta	1	SNGYEEAYSVFK	SNGYEEAYSVFK		2	SNGYEEAYSVFK2	536745	517062	443392	511506	407732	489375	494358	600080	510524	561796	599805	528825	486610	534863	551581	512654
Q9Y5T5	Q9Y5T5	UBP16_HUMAN	USP16	Ubiquitin carboxyl-terminal hydrolase 16	1	SNHISQEGVMHK	SNHISQEGVMHK		2	SNHISQEGVMHK2	10800	14675	16726.3	11522.8	19519.2	15115.2	17840	12989.1	19396.3	21077.9	13049.5	16781.6	16816.4	16936.4	21009.8	14581.7
Q9Y5T5	Q9Y5T5	UBP16_HUMAN	USP16	Ubiquitin carboxyl-terminal hydrolase 16	1	SNHISQEGVMHK	SNHISQEGVMHK		3	SNHISQEGVMHK3	36875	35235.4	12369.1	14575.2	20185	25550.3		23299	24706.5	24008.8	48129.7	24429.6	21783.2	44380.9		41367
Q9UJY4	Q9UJY4	GGA2_HUMAN	GGA2	ADP-ribosylation factor-binding protein GGA2	1	SNHPEDLQAANR	SNHPEDLQAANR		2	SNHPEDLQAANR2	13796.1	14876					15307.4	24179.1							14384.5	18540
Q07157	Q07157	ZO1_HUMAN	TJP1	Tight junction protein ZO-1	1	SNHYDPEEDEEYYR	SNHYDPEEDEEYYR		3	SNHYDPEEDEEYYR3	25771.5	24416.2	17958.8	20876.8	19408.9	26951.3	15452	19798.3	22353	27270.8	34196.8	36671	22939.7	17578.8	16394.5	31499.7
Q07157	Q07157	ZO1_HUMAN	TJP1	Tight junction protein ZO-1	1	SNHYDPEEDEEYYRK	SNHYDPEEDEEYYRK		3	SNHYDPEEDEEYYRK3	13668.8	15889	9741.16	9576.29	14416.7	6918.85	9314.19	7907.22	14390.2	9497.88		12590.7	14568.8	9622.96	11394.9	7340.08
P98194	P98194	AT2C1_HUMAN	ATP2C1	Calcium-transporting ATPase type 2C member 1	1	SNIAFMGTLVR	SNIAFMGTLVR		2	SNIAFMGTLVR2	220832	160963	144190	217417	174663	195572	172784	183885	167829	196344	229573	184566	231836	179807	174377	195401
Q9UKM9	Q9UKM9	RALY_HUMAN	RALY	RNA-binding protein Raly	1	SNIDALLSR	SNIDALLSR		2	SNIDALLSR2	957589	895838	1055940	1053350	1197430	977464	1059820	891107	699825	856588	744357	798668	603237	616088	578832	693851
Q9UKM9	Q9UKM9	RALY_HUMAN	RALY	RNA-binding protein Raly	1	SNIDALLSRLEQIAAEQK	SNIDALLSRLEQIAAEQK		4	SNIDALLSRLEQIAAEQK4	62456.6	141454	109649	148967	144640	126277	119792	113718	117691	117434	106656	95823.4	106436	90968.2	90755.7	101288
P51659	P51659	DHB4_HUMAN	HSD17B4	Peroxisomal multifunctional enzyme type 2	1	SNIHCNTIAPNAGSR	SNIHC(UniMod:4)NTIAPNAGSR	P51659:UniMod4[189]	2	SNIHC(UniMod:4)NTIAPNAGSR2	15805.1		14265		15021.4		17193.3		11228.6		8795.81		10157.3		8801.96
P51659	P51659	DHB4_HUMAN	HSD17B4	Peroxisomal multifunctional enzyme type 2	1	SNIHCNTIAPNAGSR	SNIHC(UniMod:4)NTIAPNAGSR	P51659:UniMod4[189]	3	SNIHC(UniMod:4)NTIAPNAGSR3	433738	26047.6	323008	17432.2	285371	20973.9	303945		197160	27945.1	231314	40809.7	186061	33496.6	223783	39544.8
Q9NQW6	Q9NQW6	ANLN_HUMAN	ANLN	Anillin	1	SNIHSSVMASPGGLSAVR	SNIHSSVMASPGGLSAVR		3	SNIHSSVMASPGGLSAVR3	279079	311797	223989	282193	276874	222982	226045		199193	198310	143965	202899	205696	113638	163744	167213
O76031	O76031	CLPX_HUMAN	CLPX	ATP-dependent Clp protease ATP-binding subunit clpX-like, mitochondrial	1	SNILLLGPTGSGK	SNILLLGPTGSGK		2	SNILLLGPTGSGK2	687952	734361	778465	662786	753469	817461	794464	738444	709149	735168	768302	729522	711958	670423	634697	663943
Q9NTJ3	Q9NTJ3	SMC4_HUMAN	SMC4	Structural maintenance of chromosomes protein 4	1	SNILSNEMK	SNILSNEMK		2	SNILSNEMK2	840287	861558	1041750	900973	910684	958416	936616	912890	854553	894204	931666	816929	871353	807478	878227	847765
Q92973	Q92973	TNPO1_HUMAN	TNPO1	Transportin-1	1	SNILTLMYQCMQDK	SNILTLMYQC(UniMod:4)MQDK	Q92973:UniMod4[683]	3	SNILTLMYQC(UniMod:4)MQDK3	181198	72244.5	227896	56858.4	248527	71919.5	180649	58372.3	106300	56591.3	111323		145994		141978	54714.9
Q9NY27	Q9NY27	PP4R2_HUMAN	PPP4R2	Serine/threonine-protein phosphatase 4 regulatory subunit 2	1	SNINGPGTPR	SNINGPGTPR		2	SNINGPGTPR2	311156	311317	328497	372770	354129	362174	380450	351251	224030	220892	244977	203488	298593	259266	224589	227446
Q14195	O14531;Q14195	DPYL3_HUMAN	DPYSL3	Dihydropyrimidinase-related protein 3	0	SNITSLS	SNITSLS		1	SNITSLS1	182114	177067	212302	205220	206552	213155	218262	201954	227583	222841	241056	232654	241567	248974	238854	264811
Q9H9A6	Q9H9A6	LRC40_HUMAN	LRRC40	Leucine-rich repeat-containing protein 40	1	SNIVTSINFSK	SNIVTSINFSK		2	SNIVTSINFSK2	363102	341442	347480	357903	357525	339477	338896	353041	302714	296627	309751	317695	332484	307983	277279	289684
P46939	P46939	UTRN_HUMAN	UTRN	Utrophin	1	SNIVTVGDVEEINK	SNIVTVGDVEEINK		2	SNIVTVGDVEEINK2	173073	170045	197908	163683	176043	171885	174274	193582	159737	154104	179830	184531	160159	168597	163389	170073
Q96CW1	Q96CW1	AP2M1_HUMAN	AP2M1	AP-2 complex subunit mu	1	SNIWLAAVTK	SNIWLAAVTK		2	SNIWLAAVTK2	235694	232773	220807	245757	268377	195744	229518	216109	239530	233721	221629	172575	249401	258058	247067	229551
P15924	P15924	DESP_HUMAN	DSP	Desmoplakin	1	SNKPIILR	SNKPIILR		2	SNKPIILR2		118395	141268			142880		124116					591804
O60879	O60879	DIAP2_HUMAN	DIAPH2	Protein diaphanous homolog 2	1	SNLASMEQQIVHLER	SNLASMEQQIVHLER		3	SNLASMEQQIVHLER3	38944.2		25484.6	32170.3	28287.7	27329.3	43969.4		62819.1	27114.6	35367.2	66794	59900.8	57378.7	83518.5	55844.8
P34932	P34932	HSP74_HUMAN	HSPA4	Heat shock 70 kDa protein 4	1	SNLAYDIVQLPTGLTGIK	SNLAYDIVQLPTGLTGIK		3	SNLAYDIVQLPTGLTGIK3	811894	562068	518522	634445	650783	931460	922089	946250	480573	535597	392762	539433	634729	640189	846056	734644
Q9Y5K6	Q9Y5K6	CD2AP_HUMAN	CD2AP	CD2-associated protein	1	SNLEMEIEK	SNLEMEIEK		2	SNLEMEIEK2	621618	643921	670920	678326	694798	746756	641184	570389	702435	730452	669070	757341	647232	660715	684476	696862
P30566	P30566	PUR8_HUMAN	ADSL	Adenylosuccinate lyase	1	SNLENIDFK	SNLENIDFK		2	SNLENIDFK2	512359	501378	540307	513304	526008	472435	517047	514593	540501	548042	539363	488279	589724	531001	535933	507413
O43143	O43143	DHX15_HUMAN	DHX15	ATP-dependent RNA helicase DHX15	1	SNLGSVVLQLK	SNLGSVVLQLK		2	SNLGSVVLQLK2	380705	444683	509754	470154	767923	604578	650860	630304	426621	417055	452828	521727	739375	659337	518310	806924
O75400	O75400	PR40A_HUMAN	PRPF40A	Pre-mRNA-processing factor 40 homolog A	1	SNLHAMIK	SNLHAMIK		2	SNLHAMIK2	257774	149522	169992	142697	204756	148785	167016	214158	229494	147882	199075	165269	158865	172547	199057	224537
Q9UHG3	Q9UHG3	PCYOX_HUMAN	PCYOX1	Prenylcysteine oxidase 1	1	SNLISGSVMYIEEK	SNLISGSVMYIEEK		2	SNLISGSVMYIEEK2	250830	332490	315777	277621	290702	288535	308514	284498	220183	216068	244522	259263	279471	259718	295527	293132
O75165	O75165	DJC13_HUMAN	DNAJC13	DnaJ homolog subfamily C member 13	1	SNLIWNFK	SNLIWNFK		2	SNLIWNFK2	130414	147725	177247	161295	191518	142007	192746	181410	182285	153365	197354	195852	197747	218826	200660	166849
Q9UH17	Q96AK3;Q9UH17	ABC3B_HUMAN	APOBEC3B	DNA dC->dU-editing enzyme APOBEC-3B	0	SNLLWDTGVFR	SNLLWDTGVFR		2	SNLLWDTGVFR2	221257	273006	144926	307003	177361	228326	178639	213884	225326	150612	198304	230937	198963	193453	213884	225773
Q14683	Q14683	SMC1A_HUMAN	SMC1A	Structural maintenance of chromosomes protein 1A	1	SNLMDAISFVLGEK	SNLMDAISFVLGEK		2	SNLMDAISFVLGEK2	99751.6	81052.5	69627.7	122269	48758.6	114475	100099	41786.8	140543	132267	146024	96848.4	44285.5	24722.2	41014.1	41180.5
Q14683	Q14683	SMC1A_HUMAN	SMC1A	Structural maintenance of chromosomes protein 1A	1	SNLMDAISFVLGEK	SNLMDAISFVLGEK		3	SNLMDAISFVLGEK3	31405.1	17239.8	25873	49579.3	17848.6	44517.6	58316.1	6890.59	39075.2	75352.8	48666.7	27511.7		10598.7	7030.65	21243
Q86X27	Q86X27	RGPS2_HUMAN	RALGPS2	Ras-specific guanine nucleotide-releasing factor RalGPS2	1	SNLMNNILR	SNLMNNILR		2	SNLMNNILR2	216910	199082	205800	180914	259315	169506	178316	201563	222078	171914	235389	187079	165091	180778	212028	171429
Q15021	Q15021	CND1_HUMAN	NCAPD2	Condensin complex subunit 1	1	SNLMVATGDLAIR	SNLMVATGDLAIR		2	SNLMVATGDLAIR2	94540.7	115288	139757	122266	183584	112951	207058	184934	98001	94678.5	149303	173938	146349	189868	174961	178726
O75223	O75223	GGCT_HUMAN	GGCT	Gamma-glutamylcyclotransferase	1	SNLNSLDEQEGVK	SNLNSLDEQEGVK		2	SNLNSLDEQEGVK2	282796	325643	277635	261678	260152	263094	280184	271438	259356	234808	265596	281141	361121	257201	246862	262079
Q14204	Q14204	DYHC1_HUMAN	DYNC1H1	Cytoplasmic dynein 1 heavy chain 1	1	SNLPDNLK	SNLPDNLK		2	SNLPDNLK2	364963	413559	417214	375425	414161	338891	447831	462220	476520	382269	379406	325087	452929	401527	397514	390084
Q14204	Q14204	DYHC1_HUMAN	DYNC1H1	Cytoplasmic dynein 1 heavy chain 1	1	SNLPDNLKK	SNLPDNLKK		2	SNLPDNLKK2	155247	234027	145380	236297	176545	243647	177038	234637	201502	202999	195535	203030	259316	247452	239547	266912
Q9BV36	Q9BV36	MELPH_HUMAN	MLPH	Melanophilin	1	SNLPIFLPR	SNLPIFLPR		2	SNLPIFLPR2	177058	150814	164057	172281	202841	160125	192717	166647	184016	199388	154123	154843	193057	167258	213075	177054
A5YKK6	A5YKK6	CNOT1_HUMAN	CNOT1	CCR4-NOT transcription complex subunit 1	1	SNLQVSNEPGNR	SNLQVSNEPGNR		2	SNLQVSNEPGNR2	141628	150107	141459	133731	118653	136952	121249	131888	121770	127868	132054	143506	122923	113811	129050	118898
Q9UMR2	Q9NUU7;Q9UMR2	DD19B_HUMAN	DDX19B	ATP-dependent RNA helicase DDX19B	0	SNLVDNTNQVEVLQR	SNLVDNTNQVEVLQR		3	SNLVDNTNQVEVLQR3		309002	238371	218659	212115	286174	209939	214900	268212	240267	305307	369085	230288	241570	249492
Q9UQB8	Q9UQB8	BAIP2_HUMAN	BAIAP2	BAR/IMD domain-containing adapter protein 2	1	SNLVISDPIPGAK	SNLVISDPIPGAK		2	SNLVISDPIPGAK2	311117	386900	390148	371973	331876	377900	359989	381851	353578	355783	341995	390709	351271	391457	371435	370079
Q9NWU5	Q9NWU5	RM22_HUMAN	MRPL22	Large ribosomal subunit protein uL22m	1	SNLYIAESTSGR	SNLYIAESTSGR		2	SNLYIAESTSGR2	316221	293588	304459	278103	261321	277487	270798	271075	286525	272982	280813	270552	261675	259732	298789	246635
O75439	O75439	MPPB_HUMAN	PMPCB	Mitochondrial-processing peptidase subunit beta	1	SNMCWLR	SNMC(UniMod:4)WLR	O75439:UniMod4[485]	2	SNMC(UniMod:4)WLR2	278928		209198		298382		286419		152788	89587.5	138505	89172.9	186690	120171	198608	101957
P05787	P05787	K2C8_HUMAN	KRT8	Keratin, type II cytoskeletal 8	1	SNMDNMFESYINNLR	SNMDNMFESYINNLR		3	SNMDNMFESYINNLR3	3438840	2320990	2114290	1533710	1976660	1999520	1884520	2041560	2855420	1787950	2752200	3144930	1846330	1711990	2435560	2685880
P05787	P05787	K2C8_HUMAN	KRT8	Keratin, type II cytoskeletal 8	1	SNMDNMFESYINNLRR	SNMDNMFESYINNLRR		3	SNMDNMFESYINNLRR3	5355180	6057540	7283150	4158420	3475000	4476610	4890740	4306760	6499080	7856000	7354630	3161620	5297280	6960260	4532170	5768520
Q9H0U3	Q9H0U3	MAGT1_HUMAN	MAGT1	Magnesium transporter protein 1	1	SNMEFLFNK	SNMEFLFNK		2	SNMEFLFNK2	66783.3		84571.1	70900.6	83322.4		84569.2	95919.8	75750.3		84135.6		78630.2	97217.6	63115.2	68944.9
Q8N8R5	Q8N8R5	CB069_HUMAN	C2orf69	Mitochondrial protein C2orf69	1	SNMFGAPEHNTDFGAFK	SNMFGAPEHNTDFGAFK		3	SNMFGAPEHNTDFGAFK3	39432.4	41950.8	33309.9	36244.4	43927.9		48329	31487.1	54875.5	47200.1	47482.5		14930.3		26638.6	32659.9
P49327	P49327	FAS_HUMAN	FASN	Fatty acid synthase	1	SNMGHPEPASGLAALAK	SNMGHPEPASGLAALAK		2	SNMGHPEPASGLAALAK2	365932	333221	487830	449859	354979	359465	480393	430274	312272	341226	369743	301109	353428	330294	351448	394633
P49327	P49327	FAS_HUMAN	FASN	Fatty acid synthase	1	SNMGHPEPASGLAALAK	SNMGHPEPASGLAALAK		3	SNMGHPEPASGLAALAK3	1082600	1131350	942765	910159	890966	859708	978586	760912	833770	792726	836418	796854	730143	720980	944745	750778
Q86XZ4	Q86XZ4	SPAS2_HUMAN	SPATS2	Spermatogenesis-associated serine-rich protein 2	1	SNNEIILVLQHFDNCVDK	SNNEIILVLQHFDNC(UniMod:4)VDK	Q86XZ4:UniMod4[61]	3	SNNEIILVLQHFDNC(UniMod:4)VDK3	47255.5		34659.8		51896.4		49089.8		16743.4		24898.6		17695.8		19182.4
Q9NUQ6	Q9NUQ6	SPS2L_HUMAN	SPATS2L	SPATS2-like protein	1	SNNEIVLVLQQFDFNVDK	SNNEIVLVLQQFDFNVDK		3	SNNEIVLVLQQFDFNVDK3		41577.7	7497.1		13431.8	9613.43	8156.97	6720.52			3522.59	10668.6				12623
Q86UA1	Q86UA1	PRP39_HUMAN	PRPF39	Pre-mRNA-processing factor 39	1	SNNESSFYAVK	SNNESSFYAVK		2	SNNESSFYAVK2		32084.6	29301.1	45056.8		44511.3	33985.3	39872.3		31419.9	31545.9	33638.4	22009.4	32615.3		34836.9
Q96MU7	Q96MU7	YTDC1_HUMAN	YTHDC1	YTH domain-containing protein 1	1	SNNHENVSLAK	SNNHENVSLAK		2	SNNHENVSLAK2	15764.2	21151.1	17017.8	18378.4	15245.8	17779.7	13822.1	16873	19503.8	18281.1	22329.7	20733.9	21078.4	24435.4	20977.2	23927.4
Q9NTJ3	Q9NTJ3	SMC4_HUMAN	SMC4	Structural maintenance of chromosomes protein 4	1	SNNIINETTTR	SNNIINETTTR		2	SNNIINETTTR2	252548	250756	251515	276050	217368	255388	188379	241923	201531	215636	230709	249700	246544	223039	225407	207142
Q96DR7	Q96DR7	ARHGQ_HUMAN	ARHGEF26	Rho guanine nucleotide exchange factor 26	1	SNNQNVEPHKR	SNNQNVEPHKR		2	SNNQNVEPHKR2			3379.08	5714.83		5650.83	4693.56	1396.41			6320.07					6422.24
Q96DR7	Q96DR7	ARHGQ_HUMAN	ARHGEF26	Rho guanine nucleotide exchange factor 26	1	SNNQNVEPHKR	SNNQNVEPHKR		3	SNNQNVEPHKR3	8463.93	8294.43	3268.59	3841.72		8864.17		3989.73	5803.13	12686		5816.67		6968.12		4957.31
Q8NDF8	Q8NDF8	PAPD5_HUMAN	TENT4B	Terminal nucleotidyltransferase 4B	1	SNNQYYHGK	SNNQYYHGK		2	SNNQYYHGK2	11390.7	8330.31	8666.8	8562.29	10861.2	6053.94	8082.78	9858.42	13281.1		8797.96		15148.9	6192.04	6057.82	8582.83
P49792	P49792;Q99666;A6NKT7;O14715;Q7Z3J3	RBP2_HUMAN	RANBP2	E3 SUMO-protein ligase RanBP2	0	SNNSETSSVAQSGSESK	SNNSETSSVAQSGSESK		2	SNNSETSSVAQSGSESK2	42291.7	38672.7	34202.9	40508	33365.5	39207.5	39937.7	41685.9	21833.2	23208.4	23075.6	26418.1	21133	23117.3	22930.9	29651.4
O43633	O43633	CHM2A_HUMAN	CHMP2A	Charged multivesicular body protein 2a	1	SNNSMAQAMK	SNNSMAQAMK		2	SNNSMAQAMK2	240101	200526	189919	179241	224192	196888	225074	176290	215140	198202	197513	203249	210250	196658	185885	211877
P31943	P31943	HNRH1_HUMAN	HNRNPH1	Heterogeneous nuclear ribonucleoprotein H	1	SNNVEMDWVLK	SNNVEMDWVLK		2	SNNVEMDWVLK2	4769290	4509240	3989940	4248950	3704000	3749290	4364700	3523850	3763680	4539620	3066760	3172670	3457890	3319540	3930160	3566070
Q6PGP7	Q6PGP7	SKI3_HUMAN	SKIC3	Superkiller complex protein 3	1	SNPDQPAVILLLR	SNPDQPAVILLLR		2	SNPDQPAVILLLR2	84824	66116.3	84025	79330.7	90233.5	105514	68899.1	50562.8	98425.4	53083.1	72702.2	129469	89171.5	92748.8	87136.4	113643
Q14165	Q14165	MLEC_HUMAN	MLEC	Malectin	1	SNPEDQILYQTER	SNPEDQILYQTER		2	SNPEDQILYQTER2	555847	573889	500103	512107	466408	493020	498213	521444	502260	573671	553292	597084	554332	525886	566141	588820
Q9NWV8	Q9NWV8	BABA1_HUMAN	BABAM1	BRISC and BRCA1-A complex member 1	1	SNPEGAEDR	SNPEGAEDR		2	SNPEGAEDR2			14603.2	15343.8		14533.5			18239.7			21466		13491.1
P06865	P06865	HEXA_HUMAN	HEXA	Beta-hexosaminidase subunit alpha	1	SNPEIQDFMR	SNPEIQDFMR		2	SNPEIQDFMR2	1653060	1390700	1369000	1415420	1411100	1509850	1581080		1175160	1234400	1141320	1233040	1280790	1169510		1200730
Q8WVM8	Q8WVM8	SCFD1_HUMAN	SCFD1	Sec1 family domain-containing protein 1	1	SNPETDDYR	SNPETDDYR		2	SNPETDDYR2	447220	486065	498803	520547	392602	517155	596610	504989	465752	540024	550645	544856	525073	494193	512065	493658
O75586	O75586	MED6_HUMAN	MED6	Mediator of RNA polymerase II transcription subunit 6	1	SNPFYDR	SNPFYDR		2	SNPFYDR2		142567		81034		94150.3	139644		146487			122196		168794		136342
Q06124	Q06124	PTN11_HUMAN	PTPN11	Tyrosine-protein phosphatase non-receptor type 11	1	SNPGDFTLSVR	SNPGDFTLSVR		2	SNPGDFTLSVR2	751836	716136	776518	803233	778678	816040	779634	762934	834951	864205	852008	884256	805029	825935	859800	754558
O43683	O43683	BUB1_HUMAN	BUB1	Mitotic checkpoint serine/threonine-protein kinase BUB1	1	SNPGNNMACISK	SNPGNNMAC(UniMod:4)ISK	O43683:UniMod4[184]	2	SNPGNNMAC(UniMod:4)ISK2	110470		109313		101629		100625				55367.7		64727.3
Q96T60	Q96T60	PNKP_HUMAN	PNKP	Bifunctional polynucleotide phosphatase/kinase	1	SNPGWENLEK	SNPGWENLEK		2	SNPGWENLEK2	79239.3	80358.3	81888.9	90128.9	91047.1		75366.7	79413.2	84089.1	95503.6	79645.2	101004	64225.2	87296.3	85136.3	84834.4
P78325	P78325	ADAM8_HUMAN	ADAM8	Disintegrin and metalloproteinase domain-containing protein 8	1	SNPLFHQAASR	SNPLFHQAASR		2	SNPLFHQAASR2		4942.43					21415.8		16649.4	21517.4	22074	21434.7	25453		23138.8	28302.2
Q9UDY2	Q9UDY2	ZO2_HUMAN	TJP2	Tight junction protein ZO-2	1	SNPSAVAGNETPGASTK	SNPSAVAGNETPGASTK		2	SNPSAVAGNETPGASTK2	759634	760934	653758	588236	466338	517296	620992	624516	427832	545299	605577	583840	487343	518645	596952	570709
Q7Z2W4	Q7Z2W4	ZCCHV_HUMAN	ZC3HAV1	Zinc finger CCCH-type antiviral protein 1	1	SNPSVFVIFQK	SNPSVFVIFQK		2	SNPSVFVIFQK2	142106	184784	163313	150430	175044	196255	179132	174904	169791	211032	179667	187517	171563	203360	175688	227534
Q5T4S7	Q5T4S7	UBR4_HUMAN	UBR4	E3 ubiquitin-protein ligase UBR4	1	SNPSVLQGLLR	SNPSVLQGLLR		2	SNPSVLQGLLR2	146736	183359	217950	174375	161273	167750	197846	245849	199149	200017	182993	234759	225198	203389	236856	225971
O95628	O95628	CNOT4_HUMAN	CNOT4	CCR4-NOT transcription complex subunit 4	1	SNPVIPISSSNHSAR	SNPVIPISSSNHSAR		2	SNPVIPISSSNHSAR2	38947.9	33996.8	36647	37956.7	41857.3	39588	43899.8	38758.5	32922.8	41362.3	39784.7	41043	42339.1	39324.3	40939	43244.2
Q8WUM0	Q8WUM0	NU133_HUMAN	NUP133	Nuclear pore complex protein Nup133	1	SNPYFEFVLK	SNPYFEFVLK		2	SNPYFEFVLK2	115576	120941	142115	111761	156465	129773	141371	132127	105775	95699	95281	103434	130150	116105	110113	118133
Q9P2D0	Q9P2D0	IBTK_HUMAN	IBTK	Inhibitor of Bruton tyrosine kinase	1	SNQAQTVSER	SNQAQTVSER		2	SNQAQTVSER2		80492		76533.3	67650.9	53289.8				74588.2		50811.4	59333.8	78638.5		50067.8
Q9BYK8	Q9BYK8	HELZ2_HUMAN	HELZ2	3'-5' exoribonuclease HELZ2	1	SNQEQVQPGGPPR	SNQEQVQPGGPPR		2	SNQEQVQPGGPPR2	47226.8	47532.4	53048.4	46007	43738.9	51311.7	50237.6	46881.2	40127.6	43440.4	44026.3	46147.6	31121.6	39362.7	39704.3	43336.9
Q9BWH2	Q9BWH2	FUND2_HUMAN	FUNDC2	FUN14 domain-containing protein 2	1	SNQIPTEVR	SNQIPTEVR		2	SNQIPTEVR2	216954	196113			182311		203806	243367		249772		234339			276873	243401
P46940	P46940	IQGA1_HUMAN	IQGAP1	Ras GTPase-activating-like protein IQGAP1	1	SNQQLENDLNLMDIK	SNQQLENDLNLMDIK		3	SNQQLENDLNLMDIK3				79141.3											104759
Q86VI3	Q86VI3	IQGA3_HUMAN	IQGAP3	Ras GTPase-activating-like protein IQGAP3	1	SNQQLEQDLNIMDIK	SNQQLEQDLNIMDIK		3	SNQQLEQDLNIMDIK3	61637.5	70812.2	56634.1		70865.5	59868.7	73094	57735	115636	108428	128434	111231	124021	65504.9		97227.7
P61289	P61289	PSME3_HUMAN	PSME3	Proteasome activator complex subunit 3	1	SNQQLVDIIEK	SNQQLVDIIEK		2	SNQQLVDIIEK2	1748860	1900810	1953240	1885460	1486950	1769010	1864460	1791430	1793690	1973480	1990020	1836390	1959460	1859910	1746030	1900100
P23921	P23921	RIR1_HUMAN	RRM1	Ribonucleoside-diphosphate reductase large subunit	1	SNQQNLGTIK	SNQQNLGTIK		2	SNQQNLGTIK2	68158.4	64944.6	73433.6	66797.1	83050.2	69971.1	86901.2	72661.9	64735.4	71244.2	67385.4	72526.6	73126.2	78241.3	63809.9	71609.7
Q9UPQ0	Q9UPQ0	LIMC1_HUMAN	LIMCH1	LIM and calponin homology domains-containing protein 1	1	SNQTAYVPAPLR	SNQTAYVPAPLR		2	SNQTAYVPAPLR2	89129.2	30399.3	40560.8	43108	45301.2	44339.3	59663.2	57314.9	59791		42718.7	44280.7	73883.4	40953.1	59897.3	71143.6
O00471	O00471	EXOC5_HUMAN	EXOC5	Exocyst complex component 5	1	SNQVAFQHFQELDEHISYVATK	SNQVAFQHFQELDEHISYVATK		4	SNQVAFQHFQELDEHISYVATK4	23784.6	21388.3	23063.4	24371.5			12107		18620	23037.9		24332.7			25430.7
Q9H694	Q9H694	BICC1_HUMAN	BICC1	Protein bicaudal C homolog 1	1	SNQVSIAGQPAGVESAR	SNQVSIAGQPAGVESAR		2	SNQVSIAGQPAGVESAR2	12872.4	15870.6	8973.26	8688.88	9848.86	9860.67	7987.38	10332.7	12484.7	9760.08	9849.78	9820.13	12328.6		8011.45	8341.9
A3KN83	A3KN83	SBNO1_HUMAN	SBNO1	Protein strawberry notch homolog 1	1	SNQVTAPEYVFLISELAGEQR	SNQVTAPEYVFLISELAGEQR		3	SNQVTAPEYVFLISELAGEQR3	38230.9	41621.6	44623.1	34327	37328.6	34350.9	28856.7	31110	54791.8	44306.3	61494.7	52411.6	44809.9	35439.7	27657.7	34632.2
Q9BTL3	Q9BTL3;A0A3B3IU46	RAMAC_HUMAN	RAMAC	RNA guanine-N7 methyltransferase activating subunit	0	SNQWHGR	SNQWHGR		2	SNQWHGR2	77497.7	87918	68866.9	75756.9	91251.9	71911.9	75044.4	60447.4	98182.9	93166.9	96010.3	74422.9	89535.9	81806.4	97211.9	95426.9
O95376	O95376	ARI2_HUMAN	ARIH2	E3 ubiquitin-protein ligase ARIH2	1	SNSAQLLVEAR	SNSAQLLVEAR		2	SNSAQLLVEAR2	111299	93106.3	73619	76788.6	101966	75540	66532.9	71957	89954.6	81784.8	80124.7	70279.8	73309.1	79338.8	73125.7	86676.4
Q8NI08	Q8NI08	NCOA7_HUMAN	NCOA7	Nuclear receptor coactivator 7	1	SNSCSTFNNDILSK	SNSC(UniMod:4)STFNNDILSK	Q8NI08:UniMod4[917]	2	SNSC(UniMod:4)STFNNDILSK2	39233.5		33533.1		36023.3		29133.7		26977.4	20761.2	35587.6		25391.5	14666.9	30740.6
O95999	O95999	BCL10_HUMAN	BCL10	B-cell lymphoma/leukemia 10	1	SNSDESNFSEK	SNSDESNFSEK		2	SNSDESNFSEK2	23525.2	26344.6	17744.1	20203.2	19587.5	22160.8	16503.9	17739.7	18558.6	21395	19968.2	23775.9	15451.6	17632.8	11496.6	15810.9
Q13206	Q13206	DDX10_HUMAN	DDX10	Probable ATP-dependent RNA helicase DDX10	1	SNSEVEDVGPTSHNR	SNSEVEDVGPTSHNR		2	SNSEVEDVGPTSHNR2	70834.5	66373.8	40900.3	100531	129832	107773	83643.9	93972.5	140042	112791	99683.6	104748	135601	108644	113107	111737
Q13206	Q13206	DDX10_HUMAN	DDX10	Probable ATP-dependent RNA helicase DDX10	1	SNSEVEDVGPTSHNR	SNSEVEDVGPTSHNR		3	SNSEVEDVGPTSHNR3	152402	119235	124618	73912.7	282793	140592	73647.9	72666.6	47550.2	82823.9	93541.7	485367	45006.6		107864	192954
Q5VT52	Q5VT52	RPRD2_HUMAN	RPRD2	Regulation of nuclear pre-mRNA domain-containing protein 2	1	SNSFNSTFEHHLPPSPLEHGTPFQR	SNSFNSTFEHHLPPSPLEHGTPFQR		4	SNSFNSTFEHHLPPSPLEHGTPFQR4	71514.6	76731.4	56945.5	68636.1	57760.2	82663.2	54026.2	61251.8
Q09666	Q09666	AHNK_HUMAN	AHNAK	Neuroblast differentiation-associated protein AHNAK	1	SNSFSDER	SNSFSDER		2	SNSFSDER2										20887.9		37505	35437.7	57378.7	42005.1	36454
O60333	O60333	KIF1B_HUMAN	KIF1B	Kinesin-like protein KIF1B	1	SNSGEVIVTLEPCER	SNSGEVIVTLEPC(UniMod:4)ER	O60333:UniMod4[600]	2	SNSGEVIVTLEPC(UniMod:4)ER2	42539.4		44830.7		41855		54316.6		30281		38637.8		43731.8		35519.1
Q7KZ85	Q7KZ85	SPT6H_HUMAN	SUPT6H	Transcription elongation factor SPT6	1	SNSHAAIDWGK	SNSHAAIDWGK		2	SNSHAAIDWGK2	37893.3	45804.7	26392.7	28395.5	30307.4	24430.9	25657.3	27776.1	34858.9	24117.8	24193.1	30188	32655.1	24647.3	20905	28758.9
Q14204	Q14204	DYHC1_HUMAN	DYNC1H1	Cytoplasmic dynein 1 heavy chain 1	1	SNSLAFIK	SNSLAFIK		2	SNSLAFIK2	512341	524946	622721	643992	649705	581503	627188	652568	693211	573984	587108	604610	538031	618223	625591	646686
Q9Y2L5	Q9Y2L5	TPPC8_HUMAN	TRAPPC8	Trafficking protein particle complex subunit 8	1	SNSLENEEGR	SNSLENEEGR		2	SNSLENEEGR2	24549.9	30907.9	17454.2	22083.2	17726.2	25520	15045.7	16791.8	19221.9	20857	21564.3	23189	15029.7	24550.9	17521.3	18817.9
Q9HBD1	Q9HBD1	RC3H2_HUMAN	RC3H2	Roquin-2	1	SNSLLLQR	SNSLLLQR		2	SNSLLLQR2	139241	175797	146844	163018	138586	146620		136123	130719	136709	135922	160575	185736	142788		134645
Q8TBZ3	Q8TBZ3	WDR20_HUMAN	WDR20	WD repeat-containing protein 20	1	SNSLPHSAVSNAGSK	SNSLPHSAVSNAGSK		2	SNSLPHSAVSNAGSK2	8569.56	9109.99	9879.48	7174.95	7153.69	11124	13420.4	12946.1	7092.02	10448.6	8635.6	11292.8	6864	9251.09	8672.74	6342.35
Q9P2M7	Q9P2M7	CING_HUMAN	CGN	Cingulin	1	SNSMLELAPK	SNSMLELAPK		2	SNSMLELAPK2	178051	200849	174686	212977	222438	196458	208930	201376	220317	250217	216048	202469	212037	196737	223977	192578
Q9NVN8	Q9NVN8	GNL3L_HUMAN	GNL3L	Guanine nucleotide-binding protein-like 3-like protein	1	SNSMVDVCSVDR	SNSMVDVC(UniMod:4)SVDR	Q9NVN8:UniMod4[518]	2	SNSMVDVC(UniMod:4)SVDR2	44866.7		67486.5		64347.7		54158.1		30341.9		32056		21457.4		27551.7
P28827	P28827	PTPRM_HUMAN	PTPRM	Receptor-type tyrosine-protein phosphatase mu	1	SNSPPGLLNVYVK	SNSPPGLLNVYVK		2	SNSPPGLLNVYVK2			17248.5	17746.4	29731	25357.7	27941.3	23940.4		15700.6	11700.8	15833	12224.3	14701.2	27296.2	31774.3
Q9UNY4	Q9UNY4	TTF2_HUMAN	TTF2	Transcription termination factor 2	1	SNSQVPQQSHFTK	SNSQVPQQSHFTK		2	SNSQVPQQSHFTK2	15314	14871.7	18164.1	17828.7	12554.5	13088.4	16752.7	18196.7	16785	15845.2	19300.2	15278.5	14142.9	16336	18379.5	21050
Q9UNY4	Q9UNY4	TTF2_HUMAN	TTF2	Transcription termination factor 2	1	SNSQVPQQSHFTK	SNSQVPQQSHFTK		3	SNSQVPQQSHFTK3	38235.5	64010	21527.2	37298.7	25322.2	48983.4	18027.4		32209.1	47285.7	31427.9	34406.4	23374.5	29589.5	18031.9	26632.7
Q9BSJ8	Q9BSJ8	ESYT1_HUMAN	ESYT1	Extended synaptotagmin-1	1	SNSSFMSR	SNSSFMSR		2	SNSSFMSR2	560835	435555	577700	688433	553947	599982	554815	580041	613667	567427	539629	556692	721215	527366	605421	517369
P42684	P42684	ABL2_HUMAN	ABL2	Tyrosine-protein kinase ABL2	1	SNSTSSMSSGLPEQDR	SNSTSSMSSGLPEQDR		2	SNSTSSMSSGLPEQDR2	5892.01		3455.3	5746.14	6524.2		5019.25		6708.25	5489.47	5411.51	5441.32	6016.57	5912.75	6288.08	4566.65
Q9UPN4	Q9UPN4	CP131_HUMAN	CEP131	Centrosomal protein of 131 kDa	1	SNSTTQVSQPR	SNSTTQVSQPR		2	SNSTTQVSQPR2	17009.4	15722.8	10819.3	14751.6	17508.9	12305.4	9749.33	12366.3	22730.5	15463.6						12843.8
P55795	P55795	HNRH2_HUMAN	HNRNPH2	Heterogeneous nuclear ribonucleoprotein H2	1	SNSVEMDWVLK	SNSVEMDWVLK		2	SNSVEMDWVLK2	556683	614172	607562	541004	585534	600591	662751	600712	602725	574328	538882	469840	596256	542287	581948	560496
Q6R327	Q6R327	RICTR_HUMAN	RICTOR	Rapamycin-insensitive companion of mTOR	1	SNSVSLVPPGSSHTLPR	SNSVSLVPPGSSHTLPR		3	SNSVSLVPPGSSHTLPR3	152006	118860	132110	139094	100768	119851	138600	104729	168942	173417	179127	179010	121367	138827	144744	149612
Q02790	Q02790	FKBP4_HUMAN	FKBP4	Peptidyl-prolyl cis-trans isomerase FKBP4	1	SNTAGSQSQVETEA	SNTAGSQSQVETEA		2	SNTAGSQSQVETEA2	82532.2	83515	80308.1	74767.9	57524.9	89098.6	66720.1	72817.3	61871.1	76206.5	104354	83007.5	66156.2	79888.2	92151.5	84485
Q5T5U3	Q5T5U3	RHG21_HUMAN	ARHGAP21	Rho GTPase-activating protein 21	1	SNTAVCVCNESVR	SNTAVC(UniMod:4)VC(UniMod:4)NESVR	Q5T5U3:UniMod4[265]+UniMod4[267]	2	SNTAVC(UniMod:4)VC(UniMod:4)NESVR2			12407.5		13399.9		10517.1		8005.82				9752.91		8368.51
Q9UHB6	Q9UHB6	LIMA1_HUMAN	LIMA1	LIM domain and actin-binding protein 1	1	SNTENLSQHFR	SNTENLSQHFR		2	SNTENLSQHFR2	42453.9	53078.2	40882.1	40976.6	38423.8	41920.8	36846.1	42451.1	42990	37557.3	39914.2	41106.7	46141.3	37936.7	33471.1	44693.3
Q9UHB6	Q9UHB6	LIMA1_HUMAN	LIMA1	LIM domain and actin-binding protein 1	1	SNTENLSQHFR	SNTENLSQHFR		3	SNTENLSQHFR3	156834	132005	157335	172779	184150	142262	160672	144401	161542	133322	152335	123798	146393	140682	124108	136311
P82094	P82094	TMF1_HUMAN	TMF1	TATA element modulatory factor	1	SNTEPQSPPIASPK	SNTEPQSPPIASPK		2	SNTEPQSPPIASPK2	67780	76168.3	65829	69096.3	71779.4	74505.6	72520.7	63915.3	21194	16849.9	21812.5	20451.2	27673.8	33363	27779.9	32268.4
Q96FV9	Q96FV9	THOC1_HUMAN	THOC1	THO complex subunit 1	1	SNTFYSAGK	SNTFYSAGK		2	SNTFYSAGK2	319764	338913	324107	357653	340484	304605	367879	308259	384320	357029	343573	351761	404104	368825	347005	320374
O75436	O75436	VP26A_HUMAN	VPS26A	Vacuolar protein sorting-associated protein 26A	1	SNTHEFVNLVK	SNTHEFVNLVK		2	SNTHEFVNLVK2	117041	179818	172036	183762	161590	159768	185937	177966	152021	136741	156572	135712	167132	166039	159574	205467
O94915	O94915	FRYL_HUMAN	FRYL	Protein furry homolog-like	1	SNTLDIMDGR	SNTLDIMDGR		2	SNTLDIMDGR2	85930.7	101041	81618.8	100167	88404.8	116678	121111	104559	97432.2	96971.4	99197.6	108161	117984	106831	97949.5	113718
Q9UMZ2	Q9UMZ2	SYNRG_HUMAN	SYNRG	Synergin gamma	1	SNTLNEKPALPVIR	SNTLNEKPALPVIR		3	SNTLNEKPALPVIR3	196117	251223	663399	393369	456657	597659	246977	556586	328987	367124	243279	361386	485959	315863	452994	321250
P42704	P42704	LPPRC_HUMAN	LRPPRC	Leucine-rich PPR motif-containing protein, mitochondrial	1	SNTLPISLQSIR	SNTLPISLQSIR		2	SNTLPISLQSIR2	8798880	9122670	10970900	10187500	8110310	10503400	8433850	9038820	8720670	7725240	7221820	7890040	8196010	5595590	7429280	8305810
Q9NUQ6	Q9NUQ6	SPS2L_HUMAN	SPATS2L	SPATS2-like protein	1	SNTPAAHLEIKPDELAK	SNTPAAHLEIKPDELAK		3	SNTPAAHLEIKPDELAK3	65137	80771.9	70530.2	49619.4	63471.8	42941.5		61538.7	67629.1	60959.4	62441.1	59162.1	50469.2	51435.5	64008.4	53757.7
P06744	P06744	G6PI_HUMAN	GPI	Glucose-6-phosphate isomerase	1	SNTPILVDGK	SNTPILVDGK		2	SNTPILVDGK2	15613700	15813800	16452200	16320400	15276900	16689600	14981600	16336800	17307000	17147800	17105900	17597100	16071200	16920300	15960500	15852100
Q14185	Q14185	DOCK1_HUMAN	DOCK1	Dedicator of cytokinesis protein 1	1	SNTSLLQQNLR	SNTSLLQQNLR		2	SNTSLLQQNLR2	37714.9	39629.5	36119	40393.2	40150.5	39472.3	34109	31331.7	41573.4	41388.2	40095	39945.6	31147.1	34356	40525.6	45190.2
Q9Y490	Q9Y490	TLN1_HUMAN	TLN1	Talin-1	1	SNTSPEELGPLANQLTSDYGR	SNTSPEELGPLANQLTSDYGR		3	SNTSPEELGPLANQLTSDYGR3	222456	236140	209036	226211	168427	214934	180651	201228	217557	275686	244388	234052	144873	197045	188157	191888
Q2TAY7	Q2TAY7	SMU1_HUMAN	SMU1	WD40 repeat-containing protein SMU1	1	SNTVVIMNMQGQIVR	SNTVVIMNMQGQIVR		2	SNTVVIMNMQGQIVR2	170277	183094	166010	177027	194957	194745	179709	175601	148571	173674	173005	206690	177166	179426	196384	184730
Q2TAY7	Q2TAY7	SMU1_HUMAN	SMU1	WD40 repeat-containing protein SMU1	1	SNTVVIMNMQGQIVR	SNTVVIMNMQGQIVR		3	SNTVVIMNMQGQIVR3					32053.7			195811		124145	35311.8				39634
Q70EL4	Q70EL4	UBP43_HUMAN	USP43	Ubiquitin carboxyl-terminal hydrolase 43	1	SNVALPANSEDGGR	SNVALPANSEDGGR		2	SNVALPANSEDGGR2	31236.8	30603.3	23114.1	30679.4	20275.7	24399.1	24907.8	22921.2	25029.3	36771.1	26966.1	26626.7		27692.7	22800	27541
Q6WKZ4	Q6WKZ4	RFIP1_HUMAN	RAB11FIP1	Rab11 family-interacting protein 1	1	SNVCINGNHVYLEQPEAK	SNVC(UniMod:4)INGNHVYLEQPEAK	Q6WKZ4:UniMod4[318]	3	SNVC(UniMod:4)INGNHVYLEQPEAK3	49392.7		44592		35820.6		46437.6		30441.9		27722.6		32154.9		33015.6
Q93034	Q93034	CUL5_HUMAN	CUL5	Cullin-5	1	SNVEDSIVR	SNVEDSIVR		2	SNVEDSIVR2	123181	250295	98267.7	259259	155712	246918	141724	286173	135540	235721	152310	184720	162562	203761	138477	227831
Q9NTJ3	Q9NTJ3	SMC4_HUMAN	SMC4	Structural maintenance of chromosomes protein 4	1	SNVIDSMLFVFGYR	SNVIDSMLFVFGYR		2	SNVIDSMLFVFGYR2	110136	53074.9	46740.9	82687.6	40623.7	81653.5	56477.1	30842.2	76476.6	76341.8	74557	70675	43486.6	28465.9	16697.7	22236.2
P42285	P42285	MTREX_HUMAN	MTREX	Exosome RNA helicase MTR4	1	SNVKPNSGELDPLYVVEVLLR	SNVKPNSGELDPLYVVEVLLR		3	SNVKPNSGELDPLYVVEVLLR3	45846.2	39619	86361.5	135309	14884.7	194443	44109.1	65164	193206	288431	251442	67016.5	79345.9	124470	23537.1	211171
O00257	O00257	CBX4_HUMAN	CBX4	E3 SUMO-protein ligase CBX4	1	SNVLTGLQDSSTDNR	SNVLTGLQDSSTDNR		2	SNVLTGLQDSSTDNR2	40435.1	42645.8	36596.6	30784.2	30070	33114.8	21161.7	26793.1					23432			25026.8
O15078	O15078	CE290_HUMAN	CEP290	Centrosomal protein of 290 kDa	1	SNVMALQQGIQER	SNVMALQQGIQER		2	SNVMALQQGIQER2	23891.9	20025.9		16145.9		24942.3			22560.2		39852.3	37244.2	21531.5		27707.9	23801.8
Q6GYQ0	Q6GYQ0	RGPA1_HUMAN	RALGAPA1	Ral GTPase-activating protein subunit alpha-1	1	SNVNFVTEIFR	SNVNFVTEIFR		2	SNVNFVTEIFR2	78698.7	71556.6	82016.9	75620	83199.3	63913.3	95163.1	74063.9	115544	108519	103523	115667	107077	108208	109617	90973.5
Q9H992	Q9H992	MARH7_HUMAN	MARCHF7	E3 ubiquitin-protein ligase MARCHF7	1	SNVPSASEVPDNR	SNVPSASEVPDNR		2	SNVPSASEVPDNR2	25884.5	22799.5	20126.6	14965	16490.7	16904.1	14307.1	25118.4	8431.11	11593.2	15921.7	20648.1	17244.5		15240.1	18706.4
Q96GD4	Q96GD4	AURKB_HUMAN	AURKB	Aurora kinase B	1	SNVQPTAAPGQK	SNVQPTAAPGQK		2	SNVQPTAAPGQK2	126012	119261	136289	125786	106670	125502	121297	121663	111933	119134	117524	94440.9	89570.1	97173	104804	104481
P60174	P60174	TPIS_HUMAN	TPI1	Triosephosphate isomerase	1	SNVSDAVAQSTR	SNVSDAVAQSTR		2	SNVSDAVAQSTR2	21491400	25757500	22821900	25189400	19765000	25919600	21776000	27673600	17260200	23745600	21177100	27318900	21123900	24897400	18998000	25124300
Q9Y2W1	Q9Y2W1	TR150_HUMAN	THRAP3	Thyroid hormone receptor-associated protein 3	1	SNWQNYR	SNWQNYR		2	SNWQNYR2	292583	311743	245807	214478	266479	285155	282339	259328	235636	214579	291962	224215	260897	221073	267723	214024
A5YKK6	A5YKK6	CNOT1_HUMAN	CNOT1	CCR4-NOT transcription complex subunit 1	1	SNYEAMIDR	SNYEAMIDR		2	SNYEAMIDR2	177394	183219	198471	183723	184326	160580	159110	166164	202396	172085	165720	154608	170642	172793	175719	157675
P62826	P62826	RAN_HUMAN	RAN	GTP-binding nuclear protein Ran	1	SNYNFEK	SNYNFEK		2	SNYNFEK2	170851	153303	148354	137405	229622	171695	159370	224862	191086	239665	190514	174936	205658	197175		150539
P62826	P62826	RAN_HUMAN	RAN	GTP-binding nuclear protein Ran	1	SNYNFEKPFLWLAR	SNYNFEKPFLWLAR		3	SNYNFEKPFLWLAR3	1799490	1274870	973603	746977	1360700	811191	1019880	721787	699074	784117	1158630	963223	1314720	533277	961125	796841
Q32P44	Q32P44	EMAL3_HUMAN	EML3	Echinoderm microtubule-associated protein-like 3	1	SNYNLEGISVK	SNYNLEGISVK		2	SNYNLEGISVK2			10135.7				21642.5	20897.7	36306.6	35153.2	35539.6
P36578	P36578	RL4_HUMAN	RPL4	Large ribosomal subunit protein uL4	1	SNYNLPMHK	SNYNLPMHK		2	SNYNLPMHK2	1358350	1426660	1369690	1396400	1264310	1295100	1473370	1495800	1405440	1270690	1352620	1264360	1351190	1337210	1449660	1381700
Q96SB4	Q96SB4	SRPK1_HUMAN	SRPK1	SRSF protein kinase 1	1	SNYQGLPLPCVK	SNYQGLPLPC(UniMod:4)VK	Q96SB4:UniMod4[188]	2	SNYQGLPLPC(UniMod:4)VK2	456998	240126	491846	248599	422859	244946	477178	242404	218423	160348	191247	159360	265134	191638	237118	208243
P78362	P78362	SRPK2_HUMAN	SRPK2	SRSF protein kinase 2	1	SNYQGLPVR	SNYQGLPVR		2	SNYQGLPVR2	211062	229434	258420	223016	219339	221668	226724	196264	187694	199189	154342	185971	225260	195027	197535	207307
Q9UIA9	Q9UIA9	XPO7_HUMAN	XPO7	Exportin-7	1	SNYQLGELVK	SNYQLGELVK		2	SNYQLGELVK2	311901	325621	320256	357956	328828	312210	350024	350884	336838	273713	286595	301244	329615	317066	380308	330040
Q8N6N3	Q8N6N3	CA052_HUMAN	C1orf52	UPF0690 protein C1orf52	1	SNYVPPPETYTTEK	SNYVPPPETYTTEK		2	SNYVPPPETYTTEK2	65906.7	51397	44305.1	49045.7	41296.8	49178.4	43793.7	44728.2	54377.3	60751.8	58872.6	57190.8	58413	53640.8	45461.2	46484.3
A8CG34	A8CG34;Q96HA1	P121C_HUMAN	POM121C	Nuclear envelope pore membrane protein POM 121C	0	SPAAAAAGAGER	SPAAAAAGAGER		2	SPAAAAAGAGER2	51290.7	71585.8	52835.6	58736	57383.7	70020.7	54764.2	55181.6	69806	74205.7	57403.8	63019	53643.7	59834.4	58494.2	59250.6
Q12931	Q12931	TRAP1_HUMAN	TRAP1	Heat shock protein 75 kDa, mitochondrial	1	SPAAECLSEK	SPAAEC(UniMod:4)LSEK	Q12931:UniMod4[573]	2	SPAAEC(UniMod:4)LSEK2	1243680	418042	1155550	393369	1165850	434520	1106320		873207	528232	854820	519601	974734	520054	979697	460474
Q9P270	Q9P270	SLAI2_HUMAN	SLAIN2	SLAIN motif-containing protein 2	1	SPAAPSPLALR	SPAAPSPLALR		2	SPAAPSPLALR2	596484	559870	491324	629113	638750	697918	585457	710585	617793	527304	637417	681686	718194	654112	735768	644863
O15504	O15504	NUP42_HUMAN	NUP42	Nucleoporin NUP42	1	SPAASSFGSPGFSGLPASLATGPVR	SPAASSFGSPGFSGLPASLATGPVR		3	SPAASSFGSPGFSGLPASLATGPVR3			26520.8		24495.6		24838.3								35691.5
Q96R06	Q96R06	SPAG5_HUMAN	SPAG5	Sperm-associated antigen 5	1	SPACSSLTPSLCK	SPAC(UniMod:4)SSLTPSLC(UniMod:4)K	Q96R06:UniMod4[46]+UniMod4[54]	2	SPAC(UniMod:4)SSLTPSLC(UniMod:4)K2	75432.5		80194		83145		81275						21391.7		20721
O95359	O95359	TACC2_HUMAN	TACC2	Transforming acidic coiled-coil-containing protein 2	1	SPAEPNDIPIAK	SPAEPNDIPIAK		2	SPAEPNDIPIAK2	284510	311727	315774	299128	286067	323424	305104	323376
Q9BQG0	Q9BQG0	MBB1A_HUMAN	MYBBP1A	Myb-binding protein 1A	1	SPAESCDLLGDIQTCIR	SPAESC(UniMod:4)DLLGDIQTC(UniMod:4)IR	Q9BQG0:UniMod4[614]+UniMod4[623]	3	SPAESC(UniMod:4)DLLGDIQTC(UniMod:4)IR3	85185.2		98425.2	42884.9	105676	49657.8	89427.2	42171.1	54601.3	29408.9			67405.1	42772.8	58876.3	28036.4
P51610	P51610	HCFC1_HUMAN	HCFC1	Host cell factor 1	1	SPAFVQLAPLSSK	SPAFVQLAPLSSK		2	SPAFVQLAPLSSK2	455468	444353	449529	420256	385332	400270	470518	434666	340732	345890	362894	352416	377451	344536	377753	401931
Q7Z4H8	Q7Z4H8	PLGT3_HUMAN	POGLUT3	Protein O-glucosyltransferase 3	1	SPAGETPFK	SPAGETPFK		2	SPAGETPFK2	1395640	1629740	1294920	1631690	1515800	1699480	1589140	1679390	1690810	1675970	1652000	1579120	1659480	1480500	1683460	1616300
Q147X3	Q147X3	NAA30_HUMAN	NAA30	N-alpha-acetyltransferase 30	1	SPAGGESATVAAK	SPAGGESATVAAK		2	SPAGGESATVAAK2	77573.6		66782.1	43110.8	85457.4	64146.2	69261.7
P24534	P24534	EF1B_HUMAN	EEF1B2	Elongation factor 1-beta	1	SPAGLQVLNDYLADK	SPAGLQVLNDYLADK		2	SPAGLQVLNDYLADK2	14246500	14756600	13072900	11547500	12533400	11742200	11072200		9869780	12871100	10951100	10895500	14810800	12069300	14923100	10511700
P24534	P24534	EF1B_HUMAN	EEF1B2	Elongation factor 1-beta	1	SPAGLQVLNDYLADK	SPAGLQVLNDYLADK		3	SPAGLQVLNDYLADK3	191715	254336	130407	245459	336288	270782	229250	290228	385434	373447	248472	277155	296230	350694	281161	244007
Q13428	Q13428	TCOF_HUMAN	TCOF1	Treacle protein	1	SPAGPAATPAQAQAASTPR	SPAGPAATPAQAQAASTPR		3	SPAGPAATPAQAQAASTPR3	68068.1	65018	53217.7	59449.1	56815.5	56688.1	52923.9	56831.1	44770.6	54546.8	50999.7	63557.4	54847.2	68226	65364.9	55743.8
O43776	O43776	SYNC_HUMAN	NARS1	Asparagine--tRNA ligase, cytoplasmic	1	SPAGSIVHELNPNFQPPK	SPAGSIVHELNPNFQPPK		3	SPAGSIVHELNPNFQPPK3	1999670	2045210	2041920	2077710	1716670	1904090	1869500	1825090	1412240	1702240	1400960	1474800	1422890	1579810	1474870	1668650
O76094	O76094	SRP72_HUMAN	SRP72	Signal recognition particle subunit SRP72	1	SPAHLSLIR	SPAHLSLIR		2	SPAHLSLIR2	376102	581434	562968	455516	546877	407015	440144	443266	392468	339091	385179	323439	486637	412606	394709	407353
O75439	O75439	MPPB_HUMAN	PMPCB	Mitochondrial-processing peptidase subunit beta	1	SPAIAAVGPIK	SPAIAAVGPIK		2	SPAIAAVGPIK2	854691	1006170	1018250	941838	975623	1006910	1096570	1055210	975510	931907	876405	892355	750337	867833	938636	799507
Q13535	Q13535	ATR_HUMAN	ATR	Serine/threonine-protein kinase ATR	1	SPAIFGVLTK	SPAIFGVLTK		2	SPAIFGVLTK2	88408.6	82516	81613.9	100578	98867.5	109078		105821
Q9NYU2	Q9NYU2	UGGG1_HUMAN	UGGT1	UDP-glucose:glycoprotein glucosyltransferase 1	1	SPAISWVNNLEVDSR	SPAISWVNNLEVDSR		2	SPAISWVNNLEVDSR2	441471	334246	381588	273153	271635	311954	352781	304636	398584	347630	369055	406133	401408	320010	405325	311774
Q8TBC4	Q8TBC4	UBA3_HUMAN	UBA3	NEDD8-activating enzyme E1 catalytic subunit	1	SPAITATLEGK	SPAITATLEGK		2	SPAITATLEGK2	1031290	1300000	1297680	1240800	1162450	1249500	1283550	1056870	1245780	1268720	1387890	1239660	1207030	1300490	1319390	1306370
Q96EY7	Q96EY7	PTCD3_HUMAN	PTCD3	Small ribosomal subunit protein mS39	1	SPALQVLR	SPALQVLR		2	SPALQVLR2	411513	417602	403374	470066	508108	539027	455030	437459	455121	483539	490144	401822	527792	526152	468875	398151
Q8WZA1	Q8WZA1	PMGT1_HUMAN	POMGNT1	Protein O-linked-mannose beta-1,2-N-acetylglucosaminyltransferase 1	1	SPALSSWGDPVLLK	SPALSSWGDPVLLK		2	SPALSSWGDPVLLK2	161611	233130	164154		144811	184616	177929	193998	198930	209565	179783	188022	188249	204105	204040	199658
Q86SF2	Q86SF2	GALT7_HUMAN	GALNT7	N-acetylgalactosaminyltransferase 7	1	SPAMAGGLFAIER	SPAMAGGLFAIER		2	SPAMAGGLFAIER2	256133	272805	265609	301170	291943	243123	308355	300704	265076	232953	262962	234016	280581	257481	276991	277015
Q9BW04	Q9BW04	SARG_HUMAN	SARG	Specifically androgen-regulated gene protein	1	SPAPGNVAASK	SPAPGNVAASK		2	SPAPGNVAASK2	194145	211166	180536	199879	204689	210151	183371	188012	184405	165369	154032	172035	180295	184919	170545	146061
Q8N163	Q8N163	CCAR2_HUMAN	CCAR2	Cell cycle and apoptosis regulator protein 2	1	SPAPPLLHVAALGQK	SPAPPLLHVAALGQK		2	SPAPPLLHVAALGQK2			52210.7	52604.6	56564.2	56591.7	72696	72131.4	73375.1	82812.3	71490.5	80385.9	78855.4	79288	70548.1	95333.9
Q8N163	Q8N163	CCAR2_HUMAN	CCAR2	Cell cycle and apoptosis regulator protein 2	1	SPAPPLLHVAALGQK	SPAPPLLHVAALGQK		3	SPAPPLLHVAALGQK3	591181	577589	495283	493463	499466	470465	509086	574047	717208	710582	913137	702151	803589	760952	636342	756884
Q96JD6	Q96JD6	AKCL2_HUMAN	AKR1E2	1,5-anhydro-D-fructose reductase	1	SPAQILIR	SPAQILIR		2	SPAQILIR2	1434670	1450310	1359520	1831260	1631030	1730320	1665240	1559870	1662600	1414390	1460980	1560890	1637460	1585440	1341880	1535290
Q6XQN6	Q6XQN6	PNCB_HUMAN	NAPRT	Nicotinate phosphoribosyltransferase	1	SPAQYQVVLSER	SPAQYQVVLSER		2	SPAQYQVVLSER2	782517	747953	703647	677603	738478	718180	637842	651728	700671	763301	749050	718292	762010	741692	658990	722050
Q8NB15	Q8NB15	ZN511_HUMAN	ZNF511	Zinc finger protein 511	1	SPASAEAPGDSGER	SPASAEAPGDSGER		2	SPASAEAPGDSGER2	21638.8	20968.1	19977.4	15965.9	19925.3	19818.7	20380.8	24925	22205.3	18396.3	17214.4	24307.1	20514.1	19398.7	19108.3	17646.8
E9PAV3	Q13765;E9PAV3	NACAM_HUMAN	NACA	Nascent polypeptide-associated complex subunit alpha, muscle-specific form	1	SPASDTYIVFGEAK	SPASDTYIVFGEAK		2	SPASDTYIVFGEAK2	7866080	8153660	7441140	7170330	7043080	6760210	7405000	7680810	7823850	8143510	7806000	7483620	7110200	7020590	7558500	7052070
E9PAV3	Q13765;E9PAV3	NACAM_HUMAN	NACA	Nascent polypeptide-associated complex subunit alpha, muscle-specific form	1	SPASDTYIVFGEAK	SPASDTYIVFGEAK		3	SPASDTYIVFGEAK3	1787000	1963950	2223960	2174040	2340660	2177140	2054340	2157810	2420020	2157900	2714480	2457840	2356720	2134810	2143090	2377570
Q9BVP2	Q9BVP2	GNL3_HUMAN	GNL3	Guanine nucleotide-binding protein-like 3	1	SPASIEVVKPMEAASAILSQADAR	SPASIEVVKPMEAASAILSQADAR		3	SPASIEVVKPMEAASAILSQADAR3	365173	366133	381591	359011	350223	393321	362841	428989	301948	254773	293640	258428	281087	276644	312898	333655
Q12986	Q12986	NFX1_HUMAN	NFX1	Transcriptional repressor NF-X1	1	SPASQADGQSGWR	SPASQADGQSGWR		2	SPASQADGQSGWR2	35797.4		52557.1	41428.1	41800.2	41012.7	41366.8	41076.6	53723.6	74050.9	57112.4	62555.7	65718.8	62428.4	43024.2	53745.1
Q9NR09	Q9NR09	BIRC6_HUMAN	BIRC6	Baculoviral IAP repeat-containing protein 6	1	SPATSPISSNSHR	SPATSPISSNSHR		2	SPATSPISSNSHR2		9826.09		15556.6	20238.4	14179.9	19717.6	13663.7	13624.1	7398.18		14123.9	15214.1	12686.1		11868.9
Q9BSY4	Q9BSY4	CHCH5_HUMAN	CHCHD5	Coiled-coil-helix-coiled-coil-helix domain-containing protein 5	1	SPATVEAQPLPAS	SPATVEAQPLPAS		2	SPATVEAQPLPAS2	70878.4	50562.7	73955	63788.8	57357.9	64127.2	57986.2	41843.1	61919.5	59102.8	79868.6	67645.5	49923.8	58376.8	78785.8	62402.6
Q14157	Q14157	UBP2L_HUMAN	UBAP2L	Ubiquitin-associated protein 2-like	1	SPAVATSTAAPPPPSSPLPSK	SPAVATSTAAPPPPSSPLPSK		3	SPAVATSTAAPPPPSSPLPSK3	142366	150645	144627	140364	119583	179609	109668	136549					16970.7	15387.2	13934	15957.8
Q14978	Q14978	NOLC1_HUMAN	NOLC1	Nucleolar and coiled-body phosphoprotein 1	1	SPAVKPAAAPK	SPAVKPAAAPK		2	SPAVKPAAAPK2	938520	800707	1044870	866120	854250	901675	890374	920501	1006900	962607	884455	975260	971344	957295	980965	989011
Q9Y4I5	Q9Y4I5	MTL5_HUMAN	TESMIN	Tesmin	1	SPAVLPLGAWVLEGASHPGVR	SPAVLPLGAWVLEGASHPGVR		3	SPAVLPLGAWVLEGASHPGVR3	178048	178523	167846	203821	174845	160794	194254	198769	153407	181124	218428	170432	167147	195422	194806	198970
Q9UPQ9	Q9UPQ9	TNR6B_HUMAN	TNRC6B	Trinucleotide repeat-containing gene 6B protein	1	SPAWNETGR	SPAWNETGR		2	SPAWNETGR2	77033.6	61223.4
P51648	P51648	AL3A2_HUMAN	ALDH3A2	Aldehyde dehydrogenase family 3 member A2	1	SPCYIDKDCDLDIVCR	SPC(UniMod:4)YIDKDC(UniMod:4)DLDIVC(UniMod:4)R	P51648:UniMod4[214]+UniMod4[220]+UniMod4[226]	3	SPC(UniMod:4)YIDKDC(UniMod:4)DLDIVC(UniMod:4)R3	67455.5		36068.2		46709.5		59219.3
Q7L5Y9	Q7L5Y9	MAEA_HUMAN	MAEA	E3 ubiquitin-protein transferase MAEA	1	SPDCPVCSR	SPDC(UniMod:4)PVC(UniMod:4)SR	Q7L5Y9:UniMod4[314]+UniMod4[317]	2	SPDC(UniMod:4)PVC(UniMod:4)SR2	100147		109237	19629.2	104565		114225		66312.8	32154.9	58864.2		64791.5	21307.4	65444.6	18453.7
O75976	O75976	CBPD_HUMAN	CPD	Carboxypeptidase D	1	SPDDAVFQQIALSYSK	SPDDAVFQQIALSYSK		3	SPDDAVFQQIALSYSK3				62855.7	83169.7	52141.2		72612.2	66304.1	95659	70487	70950.2	64545	80008.2	84696.1	48562.1
Q9P2R7	Q9P2R7	SUCB1_HUMAN	SUCLA2	Succinate--CoA ligase [ADP-forming] subunit beta, mitochondrial	1	SPDEAYAIAK	SPDEAYAIAK		2	SPDEAYAIAK2	137487	147491	117448	134828	124227	124307	79909.4	111081	109335	142453	110119	120451	114129	140754	126033	119055
O60610	O60610	DIAP1_HUMAN	DIAPH1	Protein diaphanous homolog 1	1	SPDELPSAGGDGGK	SPDELPSAGGDGGK		2	SPDELPSAGGDGGK2	1042260	1120650	1001950	1002800	905725	935416	975825	974006	878682	1002530	1095070	1066990	777117	883844	979681	1039020
Q9NUL7	Q9NUL7	DDX28_HUMAN	DDX28	Probable ATP-dependent RNA helicase DDX28	1	SPDEPLPVVR	SPDEPLPVVR		2	SPDEPLPVVR2	277897	234660			238773	244048		232256	272148	267577			330383	288836	278748	246379
Q9UKS6	Q9UKS6	PACN3_HUMAN	PACSIN3	Protein kinase C and casein kinase substrate in neurons protein 3	1	SPDEVTLTSIVPTR	SPDEVTLTSIVPTR		2	SPDEVTLTSIVPTR2	349389	281641	331418	314567	324300	269200	305811	306113	287072	271579	295676	259109	261214	257233	274104	263711
P05023	P05023	AT1A1_HUMAN	ATP1A1	Sodium/potassium-transporting ATPase subunit alpha-1	1	SPDFTNENPLETR	SPDFTNENPLETR		2	SPDFTNENPLETR2	2040760	1877890	2045570	1732830	1631630	1620760	1865600	1771770	1629590	1765050	1757540	1714600	1633970	1668320	1729900	1712850
P51610	P51610	HCFC1_HUMAN	HCFC1	Host cell factor 1	1	SPDGAHLTWEPPSVTSGK	SPDGAHLTWEPPSVTSGK		3	SPDGAHLTWEPPSVTSGK3	299046	258653	193490	226278	219766	212250	211674	210027	203119	250192	265119	209062	188192	222900	214067	169897
Q05209	Q05209	PTN12_HUMAN	PTPN12	Tyrosine-protein phosphatase non-receptor type 12	1	SPDHNGEDNFAR	SPDHNGEDNFAR		2	SPDHNGEDNFAR2	26947.3	35911.3	30901.7	29798.2	21289.8	32892.4	20262.7	27317.5	29187.1	32398.9	37926.6	28010.4	24038.6	25746.6	32625.5	27541.7
Q9Y3T9	Q9Y3T9	NOC2L_HUMAN	NOC2L	Nucleolar complex protein 2 homolog	1	SPDKPGGSPSASR	SPDKPGGSPSASR		2	SPDKPGGSPSASR2	40558.3	36017.5	43735.4	36833.5	39666	36754.6	46659.3	42859.3	29619.1	33059.2	34446.9	32655.7	44717.5	43044.5	46955.3	45116.5
Q9BY44	Q9BY44	EIF2A_HUMAN	EIF2A	Eukaryotic translation initiation factor 2A	1	SPDLAPTPAPQSTPR	SPDLAPTPAPQSTPR		2	SPDLAPTPAPQSTPR2	588020	581825	575406	519773	433032	544142	519863	601463	437711	512228	530296	535045	483128	531467	595798	559429
P82909	P82909	KGD4_HUMAN	KGD4	Alpha-ketoglutarate dehydrogenase component 4	1	SPDLLMYQGPPDTAEIIK	SPDLLMYQGPPDTAEIIK		3	SPDLLMYQGPPDTAEIIK3	113591	131809	117716	109073	97071.7	107510	95695	105657	99201.8	143158	123272	135484	89545.2	106589	85581.8	100962
O43747	O43747	AP1G1_HUMAN	AP1G1	AP-1 complex subunit gamma-1	1	SPDMLAHFR	SPDMLAHFR		2	SPDMLAHFR2	1502020	1522870	1299810	1311840	1486920	1505200	1519590	1167100	1259800	1087020	947632	1101650	1114860	1204760	1134380	1072960
Q6P1M3	Q6P1M3	L2GL2_HUMAN	LLGL2	LLGL scribble cell polarity complex component 2	1	SPDMQGSHQLLVVSEEQFK	SPDMQGSHQLLVVSEEQFK		3	SPDMQGSHQLLVVSEEQFK3	510181	53070.2	613387	81710.7		71754.3		51417.9	233939	35638.2	216499		277470	51094.1	256912	40619.1
Q96CT7	Q96CT7	CC124_HUMAN	CCDC124	Coiled-coil domain-containing protein 124	1	SPDNPMNQR	SPDNPMNQR		2	SPDNPMNQR2		228385	182873	195006	191892				303007	299126	293115	299850	350895	322414	339475	311979
Q92859	Q92859	NEO1_HUMAN	NEO1	Neogenin	1	SPDPNPIMTDTPIPR	SPDPNPIMTDTPIPR		2	SPDPNPIMTDTPIPR2	21186.8	31023.9	20687.3	21355.5	20480.7	27357.5	31441.8	21622.6	21769.5	31425.2	21679.8	24256.1	20811.9	34462.1	20452.3	9309.59
Q6WCQ1	Q6WCQ1	MPRIP_HUMAN	MPRIP	Myosin phosphatase Rho-interacting protein	1	SPDSATVSGYDIMK	SPDSATVSGYDIMK		2	SPDSATVSGYDIMK2	89098.3	81725.5	73202.8	80905.1	91213.8	82569.1	73509.8	82789.2	75910.9		82065.4	72507.4	67634.5	70923	65620.7	67955.3
O60841	O60841	IF2P_HUMAN	EIF5B	Eukaryotic translation initiation factor 5B	1	SPDSDVAATLK	SPDSDVAATLK		2	SPDSDVAATLK2	250861	264842	228054	285064	256819	226901	260264	281485	293896	268576	241644	253826	264346	246236	269179	262400
O75044	O75044;P0DMP2	SRGP2_HUMAN	SRGAP2	SLIT-ROBO Rho GTPase-activating protein 2	0	SPDSTANVR	SPDSTANVR		2	SPDSTANVR2	20626.1	15567.7	17248.2		19949		9146.46	16314.7	16990.4				10600.9
P20042	P20042	IF2B_HUMAN	EIF2S2	Eukaryotic translation initiation factor 2 subunit 2	1	SPDTILQK	SPDTILQK		2	SPDTILQK2	937277	915569	967594	949272	1161940	953614	1134800	1006620	784499	730821	757472	757774	816883	819460	794809	838485
O43310	O43310	CTIF_HUMAN	CTIF	CBP80/20-dependent translation initiation factor	1	SPDTLAPVASER	SPDTLAPVASER		2	SPDTLAPVASER2	72427.9		70208.6	62323.8	60768.2	58859.7	70919	63842.9
P62714	P62714;P67775	PP2AB_HUMAN	PPP2CB	Serine/threonine-protein phosphatase 2A catalytic subunit beta isoform	0	SPDTNYLFMGDYVDR	SPDTNYLFMGDYVDR		3	SPDTNYLFMGDYVDR3	243508	253611	207018	284268	280884	281595	275924	243514	363416	293024	269429	229437	262608	289280	294295	207221
Q15283	Q15283	RASA2_HUMAN	RASA2	Ras GTPase-activating protein 2	1	SPDVQPISASAAYILSEICR	SPDVQPISASAAYILSEIC(UniMod:4)R	Q15283:UniMod4[354]	3	SPDVQPISASAAYILSEIC(UniMod:4)R3	18667.5		20561.1		11894.8		26038.6
P06132	P06132	DCUP_HUMAN	UROD	Uroporphyrinogen decarboxylase	1	SPEACCELTLQPLR	SPEAC(UniMod:4)C(UniMod:4)ELTLQPLR	P06132:UniMod4[65]+UniMod4[66]	2	SPEAC(UniMod:4)C(UniMod:4)ELTLQPLR2	260275	35204.2	230482	36916.1	228295	36484.7	260915	34478.5	183557	42069.6	171322	47381.2	177076	49340.1	182188	46735.6
Q9Y4K1	Q9Y4K1	CRBG1_HUMAN	CRYBG1	Beta/gamma crystallin domain-containing protein 1	1	SPEAVGSECPSR	SPEAVGSEC(UniMod:4)PSR	Q9Y4K1:UniMod4[541]	2	SPEAVGSEC(UniMod:4)PSR2	70109.5		82527.6		65219.6		66812.4		27686.3		28047.2	8174.21	38981.8		34521.2
Q13823	Q13823	NOG2_HUMAN	GNL2	Nucleolar GTP-binding protein 2	1	SPEDHIGAVLER	SPEDHIGAVLER		2	SPEDHIGAVLER2	87005.7	65770.7	73990.8	81573.9	76395.1	82631.7	81272.6	82842.1	64723.3	57322.9	45429.7	51423.1	60309.1	53231.5	56047.8	46295.8
Q13823	Q13823	NOG2_HUMAN	GNL2	Nucleolar GTP-binding protein 2	1	SPEDHIGAVLER	SPEDHIGAVLER		3	SPEDHIGAVLER3	627827		558932		524278	952920			502292	627808			527963		577271
P06744	P06744;Q8N196	G6PI_HUMAN	GPI	Glucose-6-phosphate isomerase	0	SPEDLER	SPEDLER		1	SPEDLER1	58541.2	71584.4	98967.8	82734.3	83091.2	73967	97810.3	96615	73350.6	74696.6	83644.9	82723.2	101050	98198.7	106648	123823
O76024	O76024	WFS1_HUMAN	WFS1	Wolframin	1	SPEDLPLR	SPEDLPLR		2	SPEDLPLR2	306973	311054	319681	363592	392215	406222	383409	353858	530041	409276	461407	457907	533881	473906	481102	489780
P16152	P16152	CBR1_HUMAN	CBR1	Carbonyl reductase [NADPH] 1	1	SPEEGAETPVYLALLPPDAEGPHGQFVSEK	SPEEGAETPVYLALLPPDAEGPHGQFVSEK		4	SPEEGAETPVYLALLPPDAEGPHGQFVSEK4	507130	673763	534860	455464	461236	397875	401355	426308	649518	698010	731653	622124	525237	523445	603184	517690
Q92696	Q92696	PGTA_HUMAN	RABGGTA	Geranylgeranyl transferase type-2 subunit alpha	1	SPEELAALVK	SPEELAALVK		2	SPEELAALVK2		239487	203872	219063	290898	250419	208349	283774	291511	242422	207804	195976	245785	290845	252705	245322
Q03405	Q03405	UPAR_HUMAN	PLAUR	Urokinase plasminogen activator surface receptor	1	SPEEQCLDVVTHWIQEGEEGRPK	SPEEQC(UniMod:4)LDVVTHWIQEGEEGRPK	Q03405:UniMod4[144]	4	SPEEQC(UniMod:4)LDVVTHWIQEGEEGRPK4	395977	297636	318055	300413	356279	305859	338076	323388	355429	375189	532313	398142	317828	342012	335328	336203
P48681	P48681	NEST_HUMAN	NES	Nestin	1	SPEEVDKESQR	SPEEVDKESQR		2	SPEEVDKESQR2	3166.62	6699.2	4889.64	5460.2	6265.24	3430.83	5785.35	5544.61	7427.32	6344.18	4887.24	5758.39	5018.66	5992.9	6979.89	3775.69
Q76N89	Q76N89	HECW1_HUMAN	HECW1	E3 ubiquitin-protein ligase HECW1	1	SPEGLESPVAGPSNR	SPEGLESPVAGPSNR		2	SPEGLESPVAGPSNR2				12601.2		18084.7	6016.02	13332.8
Q92621	Q92621	NU205_HUMAN	NUP205	Nuclear pore complex protein Nup205	1	SPEIAASLWQSLEYTQILQTVR	SPEIAASLWQSLEYTQILQTVR		3	SPEIAASLWQSLEYTQILQTVR3			9773.91	3854.4	13581.7	14781.3		10248.3				23296.3		10393.1	14288.4	24082.4
Q96QC0	Q96QC0	PP1RA_HUMAN	PPP1R10	Serine/threonine-protein phosphatase 1 regulatory subunit 10	1	SPEILVK	SPEILVK		1	SPEILVK1	17500	12725.2	24330.7	18044	20819.4	14997.6	19695.4	18449.5	13788.5	13033.2	17156.8	13101	14192.2	16660.8	13719.8	15580.9
Q8NBN7	Q8NBN7	RDH13_HUMAN	RDH13	Retinol dehydrogenase 13	1	SPELAAQPSTYLAVAEELADVSGK	SPELAAQPSTYLAVAEELADVSGK		3	SPELAAQPSTYLAVAEELADVSGK3	237527	182648	276788	308559	219456	253567	239757	286345	305800	233335	247341	260577	244164	248531	266784	226250
Q9UBB4	Q9UBB4	ATX10_HUMAN	ATXN10	Ataxin-10	1	SPELVQAMFPK	SPELVQAMFPK		2	SPELVQAMFPK2	438598	444500	520864	432562	466391	436191	472517	504504	402488	362144	386039	385392	441016	431041	392252	380499
Q09666	Q09666	AHNK_HUMAN	AHNAK	Neuroblast differentiation-associated protein AHNAK	1	SPEPGQTWTR	SPEPGQTWTR		2	SPEPGQTWTR2	628744	688829	643836	668379	758561	716926	750659	803065	84191.4	73053.8	51066.3	75746.9	65527.5	53317.5	57661.8	62064
Q8TEQ8	Q8TEQ8	PIGO_HUMAN	PIGO	GPI ethanolamine phosphate transferase 3	1	SPEPPMLFVR	SPEPPMLFVR		2	SPEPPMLFVR2	359758		381214	369397	344409	365974	405957	376648	382459	379589	377230	453729	358699	351240	394760	375716
P52294	P52294	IMA5_HUMAN	KPNA1	Importin subunit alpha-5	1	SPEQQLSATQK	SPEQQLSATQK		2	SPEQQLSATQK2	126459	82232.5	90716.3	62856	107323	119914	54594.9	110872	198982	121618	116678	104709	60169.2	101805	80303.7
Q9NVR5	Q9NVR5	KTU_HUMAN	DNAAF2	Protein kintoun	1	SPESHGHWR	SPESHGHWR		2	SPESHGHWR2	13676.6	14634.5	17577	15665.9	16481.7	21584.9	25575.1	16597.9	18290.9	18011	12448.2	13239.4	8576.64	12818.1	18189.9	14443.8
P06493	P06493	CDK1_HUMAN	CDK1	Cyclin-dependent kinase 1	1	SPEVLLGSAR	SPEVLLGSAR		2	SPEVLLGSAR2	2435870	2237000	2328280	2332430	2205000	2159380	2311640	2104020	2287010	2058440	2246450	2327880	2487200	2014950	2107180	2035630
Q86W42	Q86W42	THOC6_HUMAN	THOC6	THO complex subunit 6 homolog	1	SPEVLSGGEDGAVR	SPEVLSGGEDGAVR		2	SPEVLSGGEDGAVR2	385869	372867	387687	403819	321190	366784	383066	364733	317676	345342	386466	350014	314746	348582	341321	345550
Q7L273	Q7L273	KCTD9_HUMAN	KCTD9	BTB/POZ domain-containing protein KCTD9	1	SPEYFEPILNYLR	SPEYFEPILNYLR		2	SPEYFEPILNYLR2	156136	129634	135613	140003	91730.3	99619.8	99531.2	122085	118036	151962	130859	134497	135971	99396.2	116976	111317
Q7L273	Q7L273	KCTD9_HUMAN	KCTD9	BTB/POZ domain-containing protein KCTD9	1	SPEYFEPILNYLR	SPEYFEPILNYLR		3	SPEYFEPILNYLR3	37611.8	28182.8	36673.7	37052.2	27154.6	33990.9	29073.5	37418.6	33406	33345.7	39335.8	28245.2	38018.1	32542.8	36317.4	35967.8
Q13618	Q13618	CUL3_HUMAN	CUL3	Cullin-3	1	SPEYLSLFIDDK	SPEYLSLFIDDK		2	SPEYLSLFIDDK2	77683.4	118713	95728.7		90295.3	130035	84455.1	139298	83472.3	81681.4	80104.6	108404	106593	136326	97958.3	123813
Q8N9T8	Q8N9T8	KRI1_HUMAN	KRI1	Protein KRI1 homolog	1	SPFAAAVGQEKPVFEPGDK	SPFAAAVGQEKPVFEPGDK		3	SPFAAAVGQEKPVFEPGDK3	194921	235929	170231	182099	109242	157910	154003	138778	115762	144033	157541	141697	103399	136013	135490	122631
O95628	O95628	CNOT4_HUMAN	CNOT4	CCR4-NOT transcription complex subunit 4	1	SPFEGAVTESQSLFSDNFR	SPFEGAVTESQSLFSDNFR		3	SPFEGAVTESQSLFSDNFR3	93642.2	92222.3	70912.5	67628.4	71827.3	80789.2	62379.7	61224.6	56477.8	55179.4	48168.7	45613.8	48335.2	41922	48464
Q92520	Q92520	FAM3C_HUMAN	FAM3C	Protein FAM3C	1	SPFEQHIK	SPFEQHIK		2	SPFEQHIK2	446175	337113	423624	432686	500119	442809	482494	463979	486247	445950	441412	378565	381937	462445	433840	445448
Q14315	Q14315	FLNC_HUMAN	FLNC	Filamin-C	1	SPFEVNVGMALGDANK	SPFEVNVGMALGDANK		2	SPFEVNVGMALGDANK2			53499.2	30400.6	72434.8	64749.7	59367.6	81319	44220.1		78287.7	72763.3	73658.8	72484.4	62015.5	79839.6
O75369	O75369	FLNB_HUMAN	FLNB	Filamin-B	1	SPFEVQVGPEAGMQK	SPFEVQVGPEAGMQK		2	SPFEVQVGPEAGMQK2	2888510	2989960	2551130	2674100	2222140	2557740	2407740	2515990	2350700	2848660	2724520	2836220	2236730	2605500	2375640	2610340
O75369	O75369	FLNB_HUMAN	FLNB	Filamin-B	1	SPFEVQVGPEAGMQK	SPFEVQVGPEAGMQK		3	SPFEVQVGPEAGMQK3	369229	348097	327244	303612	313122	298320	324027	269059	382566	335461	425981	464417	354541	318897	371321	323346
Q14315	Q14315	FLNC_HUMAN	FLNC	Filamin-C	1	SPFEVQVSPEAGVQK	SPFEVQVSPEAGVQK		2	SPFEVQVSPEAGVQK2	38352.5	597761	47416	520437	58785.1	741882		589513	69453	799861	33942.5	854408	101240	867376	52622.9	850075
Q14315	Q14315	FLNC_HUMAN	FLNC	Filamin-C	1	SPFEVQVSPEAGVQK	SPFEVQVSPEAGVQK		3	SPFEVQVSPEAGVQK3						108132						146055		94353.3		95589
O75369	O75369	FLNB_HUMAN	FLNB	Filamin-B	1	SPFEVSVDK	SPFEVSVDK		2	SPFEVSVDK2	3718190	3903560	4044010	3923260	3650310	4092180	3928200	3990850	4098430	4011940	3933310	3645200	4159620	4084520	3848060	3971300
P21333	P21333	FLNA_HUMAN	FLNA	Filamin-A	1	SPFEVYVDK	SPFEVYVDK		2	SPFEVYVDK2	5748670	5280330	4899390	4821670	5330530	5232840	5524140	5079420	6132080	5680070	6062980	5891320	5104620	5338960	5379010	5622520
Q9Y4B6	Q9Y4B6	DCAF1_HUMAN	DCAF1	DDB1- and CUL4-associated factor 1	1	SPFGSSFR	SPFGSSFR		2	SPFGSSFR2	254583	275123	289091	330748	326312	305989	352553	351939	274291	240875	294705	252918	277913	261390	295695	292817
Q15437	Q15437	SC23B_HUMAN	SEC23B	Protein transport protein Sec23B	1	SPFLQVFNNSPDESSYYR	SPFLQVFNNSPDESSYYR		3	SPFLQVFNNSPDESSYYR3	52523.3	53084.8	42734.8	59642.2	45044.6	52322.8	36844.5	57173.5	55119.9	57046.1	53870.9	52401.1	38783.7	50541.9	42973.8	57398.9
P08651	P08651	NFIC_HUMAN	NFIC	Nuclear factor 1 C-type	1	SPFNSPSPQDSPR	SPFNSPSPQDSPR		2	SPFNSPSPQDSPR2	57866	64667.8	48233.8	60121.9	53061.7	54950.8	43064	44138.3	19239		18182.1	24547.3	17214.7
Q14315	Q14315	FLNC_HUMAN	FLNC	Filamin-C	1	SPFPVHVSEACNPNACR	SPFPVHVSEAC(UniMod:4)NPNAC(UniMod:4)R	Q14315:UniMod4[472]+UniMod4[477]	3	SPFPVHVSEAC(UniMod:4)NPNAC(UniMod:4)R3			69617.6		89577.3				116404		73791.3		154572		92459
Q04206	Q04206	TF65_HUMAN	RELA	Transcription factor p65	1	SPFSGPTDPRPPPR	SPFSGPTDPRPPPR		2	SPFSGPTDPRPPPR2	26456.9	23318.7	32569.8	26022.4	27382.7	33075.1	33617.8	34674.3	26914.5	34877.5	27518.5	22787.9	29567.2	33942.2	34071.9	33491.5
Q04206	Q04206	TF65_HUMAN	RELA	Transcription factor p65	1	SPFSGPTDPRPPPR	SPFSGPTDPRPPPR		3	SPFSGPTDPRPPPR3	1058650	1415320	1025280	1306010	963836	1502540	995798	1417550	1234670	1267040	1020870	1338040	1060940	1262310	1148490	1219950
P21333	P21333	FLNA_HUMAN	FLNA	Filamin-A	1	SPFSVAVSPSLDLSK	SPFSVAVSPSLDLSK		2	SPFSVAVSPSLDLSK2	2223290	2245670	3479190	2366380	3026660	3014370	3180930	3010000	2153270	2568040	2434070	3023880	3140170	3026990	3202520	3166080
P21333	P21333	FLNA_HUMAN	FLNA	Filamin-A	1	SPFSVAVSPSLDLSK	SPFSVAVSPSLDLSK		3	SPFSVAVSPSLDLSK3	173693	203463		247695	268375	245551	216206	233534	202367	273184	231644	229014	280542	304646	311976	246453
P49642	P49642	PRI1_HUMAN	PRIM1	DNA primase small subunit	1	SPFSVHPK	SPFSVHPK		2	SPFSVHPK2	62451.7	63496.5	73960.8	69795.4	97173.3	77778.3	66626.3	57807	84826.1	70202.9	82714.4	81310.2	83349.3	76158.6	64250.5	69346
Q7Z478	Q7Z478	DHX29_HUMAN	DHX29	ATP-dependent RNA helicase DHX29	1	SPFTTPIGR	SPFTTPIGR		2	SPFTTPIGR2	897093	939796	849619	971541	1023180	841903	1001510	991914	925890	865148	1014650	793549	1073020	929151	1097270	990080
O75369	O75369	FLNB_HUMAN	FLNB	Filamin-B	1	SPFTVGVAAPLDLSK	SPFTVGVAAPLDLSK		2	SPFTVGVAAPLDLSK2	2899470	2524370	3138650	2655600	2653860	2593580	2993300	3162750	2767920	2281240	2687670	2665730	2844270	2864320	2712770	3186960
O75369	O75369	FLNB_HUMAN	FLNB	Filamin-B	1	SPFTVGVAAPLDLSK	SPFTVGVAAPLDLSK		3	SPFTVGVAAPLDLSK3	156099	120657	183473	173353	241345	195065	178650	213433	235644	190542	195750	234561	276688	242065	193891	226732
Q14315	Q14315	FLNC_HUMAN	FLNC	Filamin-C	1	SPFVVNVAPPLDLSK	SPFVVNVAPPLDLSK		2	SPFVVNVAPPLDLSK2	461491	452642	623946	473651	490018	518483	395731	524088	607401	531761	432528	533565	633452	572319	519291	578551
Q14315	Q14315	FLNC_HUMAN	FLNC	Filamin-C	1	SPFVVNVAPPLDLSK	SPFVVNVAPPLDLSK		3	SPFVVNVAPPLDLSK3	63278.1	54485.8	57342.2	45361.3	64038.2	64226	58633.5	57365.6	67397.4	60469.7	59387.1	73537	73048.1	72605.9	73317	67235.1
O75369	O75369	FLNB_HUMAN	FLNB	Filamin-B	1	SPFVVQVGEACNPNACR	SPFVVQVGEAC(UniMod:4)NPNAC(UniMod:4)R	O75369:UniMod4[450]+UniMod4[455]	3	SPFVVQVGEAC(UniMod:4)NPNAC(UniMod:4)R3	1507860	89844.7	1336450	68555.3	1148040	116544	1145680	70114.1	817133	153059	1121440	219061	923004	169146	913960	207008
Q7Z4G4	Q7Z4G4	TRM11_HUMAN	TRMT11	tRNA (guanine(10)-N2)-methyltransferase homolog	1	SPFWILSIPSEDIAR	SPFWILSIPSEDIAR		3	SPFWILSIPSEDIAR3	31171.4	18980.1	24510.2	21294	19983.1	24505.4	29354.6	25371.5	36172.9	47266.8	29049.5	29532.8	23889.9	30258.2	26872.6	24622.1
Q53T59	Q53T59	H1BP3_HUMAN	HS1BP3	HCLS1-binding protein 3	1	SPGAAGLTSR	SPGAAGLTSR		2	SPGAAGLTSR2	210070	186807	193589	180891	243417	214132	180663	201662	184777	204743	165710	171313	226385	194301	185169	173326
Q3LXA3	Q3LXA3	TKFC_HUMAN	TKFC	Triokinase/FMN cyclase	1	SPGADLLQVLTK	SPGADLLQVLTK		2	SPGADLLQVLTK2	558815	482934	568694	852697	586370	688931	662794	787549	753709	524466	751885	666824	611965	602625	596613	640533
Q9Y6I3	Q9Y6I3	EPN1_HUMAN	EPN1	Epsin-1	1	SPGAFDMSGVR	SPGAFDMSGVR		2	SPGAFDMSGVR2	210887	205258	251274	274646	292183	213090	233725	225794	21803.1				47311.4	60357.3	52812.4	48187.3
P53667	P53667	LIMK1_HUMAN	LIMK1	LIM domain kinase 1	1	SPGAGSLGSPASQR	SPGAGSLGSPASQR		2	SPGAGSLGSPASQR2	51264.4	29261.3								19536.4	22081.9			14938.2	13592	12379.1
Q9Y2D5	Q9Y2D5	PLAK2_HUMAN	PALM2AKAP2	PALM2-AKAP2 fusion protein	1	SPGALETPSAAGSQGNTASQGK	SPGALETPSAAGSQGNTASQGK		3	SPGALETPSAAGSQGNTASQGK3	82586.8	82207.4	64248	65749	70123.6	85560.6	69436.4	73662.8	31535.4	42091.7	43470.2	57219.3		29089.8	33700.2	32510.2
Q9NWF9	Q9NWF9	RN216_HUMAN	RNF216	E3 ubiquitin-protein ligase RNF216	1	SPGAPCQECSR	SPGAPC(UniMod:4)QEC(UniMod:4)SR	Q9NWF9:UniMod4[724]+UniMod4[727]	2	SPGAPC(UniMod:4)QEC(UniMod:4)SR2	17263.1		11940.8		17279.5		9810.36
Q15942	Q15942	ZYX_HUMAN	ZYX	Zyxin	1	SPGAPGPLTLK	SPGAPGPLTLK		2	SPGAPGPLTLK2	6527350	6279140	5631980	6291990	5621150	6735020	6880550	7295080	3127520	2960600	2867970	2760400	3051450	3231080	3349810	3174760
Q5SYE7	Q5SYE7	NHSL1_HUMAN	NHSL1	NHS-like protein 1	1	SPGAPSAGEAEAR	SPGAPSAGEAEAR		2	SPGAPSAGEAEAR2	40633.8	36057.5	32916.7	31558.4	28424.9	34499.4	28164.2	23445.2	35550.8	31557.2	34330.6	28077.9	32729.1	29111.9	36413.8	31362.7
Q9Y4E8	Q9Y4E8	UBP15_HUMAN	USP15	Ubiquitin carboxyl-terminal hydrolase 15	1	SPGASNFSTLPK	SPGASNFSTLPK		2	SPGASNFSTLPK2	112016		95753.4			125958	100568						91534.8
O43683	O43683	BUB1_HUMAN	BUB1	Mitotic checkpoint serine/threonine-protein kinase BUB1	1	SPGDFTSAAQLASTPFHK	SPGDFTSAAQLASTPFHK		3	SPGDFTSAAQLASTPFHK3	170762	253600				256794		258369
Q8NCD3	Q8NCD3	HJURP_HUMAN	HJURP	Holliday junction recognition protein	1	SPGDPAKPASSPR	SPGDPAKPASSPR		2	SPGDPAKPASSPR2	11263.6	5386.17	7663.68	6150.81	5763.26	7897.6	9304.21	7956.65				3682.83
Q96EB6	Q96EB6	SIR1_HUMAN	SIRT1	NAD-dependent protein deacetylase sirtuin-1	1	SPGEPGGAAPER	SPGEPGGAAPER		2	SPGEPGGAAPER2	134137	130059	129322	122104	118352	132538	123297	127603	128238	121943	101927	103815	128492	125823	117392	124950
Q9UNZ2	Q9UNZ2	NSF1C_HUMAN	NSFL1C	NSFL1 cofactor p47	1	SPGETSKPR	SPGETSKPR		2	SPGETSKPR2	20549.3	9312.82	14703.1	17991	11727.5	21683.5	10830.1	19004	18685.1	22023.6	23676.2	11306.1	21987.4	11117
O94927	O94927	HAUS5_HUMAN	HAUS5	HAUS augmin-like complex subunit 5	1	SPGEVLALVQR	SPGEVLALVQR		2	SPGEVLALVQR2	84460.4	71214.3	56738.3	48515.5	96125.4	69101.6	87070.8	66626.7	136061	92702.5	123148	135384	149097	106510	131956	141330
O75382	O75382	TRIM3_HUMAN	TRIM3	Tripartite motif-containing protein 3	1	SPGGPGSHVR	SPGGPGSHVR		2	SPGGPGSHVR2	7072.25	9107.95	7275.26	10275.3	10006.6	8266.64	9328.44	8926.36		8534.84	8294.89				6109.42	6838.87
Q96HE9	Q96HE9	PRR11_HUMAN	PRR11	Proline-rich protein 11	1	SPGGTPLTNK	SPGGTPLTNK		2	SPGGTPLTNK2	98897.6	95455.9	58855.4	78682.8	105776	80573.2	76699.5	65415.5	133034	124306	95181.9	71292.2	73404.6	92756.8	107687	70731.2
Q9NWH9	Q9NWH9	SLTM_HUMAN	SLTM	SAFB-like transcription modulator	1	SPGHMVILDQTK	SPGHMVILDQTK		3	SPGHMVILDQTK3						92711.3			101397	114688	88537
Q9NUJ1	Q9NUJ1	ABHDA_HUMAN	ABHD10	Palmitoyl-protein thioesterase ABHD10, mitochondrial	1	SPGIIFIPGYLSYMNGTK	SPGIIFIPGYLSYMNGTK		3	SPGIIFIPGYLSYMNGTK3	11524.7	12314.1	9398.18	11886.1	7554.69		14612.9	16637.5	14519.5		21090	20555.9	17324.5	21972.8	17743.8	11843.3
Q6WCQ1	Q6WCQ1	MPRIP_HUMAN	MPRIP	Myosin phosphatase Rho-interacting protein	1	SPGLPMSDLK	SPGLPMSDLK		2	SPGLPMSDLK2	553276	488117	501065	483889	508185	597427	530086	483802							387586
Q12788	Q12788	TBL3_HUMAN	TBL3	Transducin beta-like protein 3	1	SPGLYFLTAGDQGTLR	SPGLYFLTAGDQGTLR		2	SPGLYFLTAGDQGTLR2	401508	418335	417375	473356	339209	365802	352130	351378	359403	367494	329371	353118	332195	328892	370017	359505
Q9UQ35	Q9UQ35	SRRM2_HUMAN	SRRM2	Serine/arginine repetitive matrix protein 2	1	SPGMLEPLGSSR	SPGMLEPLGSSR		2	SPGMLEPLGSSR2	295325	263267	230521	274863	261599	275278	219567	286682	371568	409041	388340	405325	427073	429182	414449	420661
Q9H1B7	Q9H1B7	I2BPL_HUMAN	IRF2BPL	Probable E3 ubiquitin-protein ligase IRF2BPL	1	SPGPPPPVGVK	SPGPPPPVGVK		2	SPGPPPPVGVK2	125273	153577	145079	106597	155068	134881	141232	142666			95867.3	84092.4	58124.3	90714.7	84328.5
P35611	P35611	ADDA_HUMAN	ADD1	Alpha-adducin	1	SPGSPVGEGTGSPPK	SPGSPVGEGTGSPPK		2	SPGSPVGEGTGSPPK2	213137	231710	221745	196709	187588	212034	178510	182499	105605	108542	125169	117900	97347.4	107306	94121.8	89646.3
P35658	P35658	NU214_HUMAN	NUP214	Nuclear pore complex protein Nup214	1	SPGSTPTTPTSSQAPQK	SPGSTPTTPTSSQAPQK		2	SPGSTPTTPTSSQAPQK2	71022	72525.8	57113.1	60676.8	50139.9	58041.4	59677.7	57255.3					3835.83
Q9Y3X0	Q9Y3X0	CCDC9_HUMAN	CCDC9	Coiled-coil domain-containing protein 9	1	SPGTPRPPGASK	SPGTPRPPGASK		2	SPGTPRPPGASK2	13987.5	14883.2		21089.2	13568.6		21282.9	20768.6	16358.4	16991.9	17857.4		23241.8	24621.4	16226.4	24327.5
Q9BTE7	Q9BTE7	DCNL5_HUMAN	DCUN1D5	DCN1-like protein 5	1	SPGVAAAVAEDGGLKK	SPGVAAAVAEDGGLKK		2	SPGVAAAVAEDGGLKK2	179213	66387.3	154438	49577.5	146832	53255.3	160175	53469.8	129271	59846.7	99722.6	57231.8	126139	60407.1	134828	70505.5
Q96FV9	Q96FV9	THOC1_HUMAN	THOC1	THO complex subunit 1	1	SPHFFQPTNQQFK	SPHFFQPTNQQFK		2	SPHFFQPTNQQFK2	13973	16056.7	11983.2	13780.1	13671.5	13776	15914.3	12731.3	12907.4	10116.6	11711.8		7322.27	13097.9	11398.4	9277.24
Q96FV9	Q96FV9	THOC1_HUMAN	THOC1	THO complex subunit 1	1	SPHFFQPTNQQFK	SPHFFQPTNQQFK		3	SPHFFQPTNQQFK3	189349	135587	131990	118381		128727	97493.5	117442	145299	173256	134139	141300	126538		85989.3	123247
Q9Y3P9	Q9Y3P9	RBGP1_HUMAN	RABGAP1	Rab GTPase-activating protein 1	1	SPHFQVVNEETPK	SPHFQVVNEETPK		2	SPHFQVVNEETPK2		7497.47	12275.4	8039.54	8679.16	12910.3	10911	9104.66	6469.77	7079.31	5108.52	8780.2	9091.19	6193.27	7934.74	8248.88
Q9Y3P9	Q9Y3P9	RBGP1_HUMAN	RABGAP1	Rab GTPase-activating protein 1	1	SPHFQVVNEETPK	SPHFQVVNEETPK		3	SPHFQVVNEETPK3	234052	249831	260058	204022	255544	262206	263226	245257	232227	232564	231998	233882	260838	219262	250335	277923
Q9H8V3	Q9H8V3	ECT2_HUMAN	ECT2	Protein ECT2	1	SPHGQTRPPASLK	SPHGQTRPPASLK		2	SPHGQTRPPASLK2	9472.01	14282.7	17028.2	18139.3	16462	17303.2	12123.8	13760				5785			7532.93	6355.73
Q9H8V3	Q9H8V3	ECT2_HUMAN	ECT2	Protein ECT2	1	SPHGQTRPPASLK	SPHGQTRPPASLK		3	SPHGQTRPPASLK3	25865.9		30644			36051.1	26217	17276.3	31233.9							27796.1
Q13823	Q13823	NOG2_HUMAN	GNL2	Nucleolar GTP-binding protein 2	1	SPHIETYLK	SPHIETYLK		2	SPHIETYLK2	70999.1	71279.6	61564.7	69202.8	91647.2	93448	85443.8	83331.7	70844.6	71306	62129	34204.3	56098.9	77442.6	62560.7	67407.9
Q01973	Q01973	ROR1_HUMAN	ROR1	Inactive tyrosine-protein kinase transmembrane receptor ROR1	1	SPHSDVGCSSDEDGTVK	SPHSDVGC(UniMod:4)SSDEDGTVK	Q01973:UniMod4[575]	3	SPHSDVGC(UniMod:4)SSDEDGTVK3	24249.4		12320.4		20490.8		12555.4				12450.5		11491.3		15151.9
P24666	P24666	PPAC_HUMAN	ACP1	Low molecular weight phosphotyrosine protein phosphatase	1	SPIAEAVFR	SPIAEAVFR		2	SPIAEAVFR2	2158480	1954820	2265170	2197160	2210580	2449740	2296320	2172240	1685840	1538650	1632190	1734430	1932500	1697350	1573450	1705280
P51398	P51398	RT29_HUMAN	DAP3	Small ribosomal subunit protein mS29	1	SPIAPEELALVHNLR	SPIAPEELALVHNLR		3	SPIAPEELALVHNLR3	344730	361167	410969	313777	432170	365964	380913	478373	423604	345495	394411	397601	352102	401129	440199	506339
Q16850	Q16850	CP51A_HUMAN	CYP51A1	Lanosterol 14-alpha demethylase	1	SPIEFLENAYEK	SPIEFLENAYEK		2	SPIEFLENAYEK2	500119	484722	447730	471553	459278	480388	479021	407631	459049	466220	458291	487493	452141	475767	488325	441322
P61011	P61011	SRP54_HUMAN	SRP54	Signal recognition particle subunit SRP54	1	SPIIFIGTGEHIDDFEPFK	SPIIFIGTGEHIDDFEPFK		3	SPIIFIGTGEHIDDFEPFK3	400691	333719	608696	398993	582111	456258	508817	443271	319253	319785	249445	260900	352259	262985	253471	414936
O75717	O75717	WDHD1_HUMAN	WDHD1	WD repeat and HMG-box DNA-binding protein 1	1	SPIIKPLIPK	SPIIKPLIPK		2	SPIIKPLIPK2	113847		88787.4	113591	105416	113039	121060	104652					73420.9		83416.4	74568.1
P31937	P31937	3HIDH_HUMAN	HIBADH	3-hydroxyisobutyrate dehydrogenase, mitochondrial	1	SPILLGSLAHQIYR	SPILLGSLAHQIYR		2	SPILLGSLAHQIYR2	192999	233099	304777	286943	324550	353915	321489	247400	256733	211029	227345	268735	294498	297384	338716	363947
P31937	P31937	3HIDH_HUMAN	HIBADH	3-hydroxyisobutyrate dehydrogenase, mitochondrial	1	SPILLGSLAHQIYR	SPILLGSLAHQIYR		3	SPILLGSLAHQIYR3	395170	374754	520690	480951	532825	586729	466267	598393	484139	460664	797929	538513	695430	571098	462230	750275
O00571	O00571;O15523	DDX3X_HUMAN	DDX3X	ATP-dependent RNA helicase DDX3X	0	SPILVATAVAAR	SPILVATAVAAR		2	SPILVATAVAAR2	2683800	2875780	2804310	2742680	3141570	3036900	2958990	2669840	2563810	2704110	2738680	2698630	3081190	2980030	3021820	2895280
Q7RTP6	Q7RTP6	MICA3_HUMAN	MICAL3	[F-actin]-monooxygenase MICAL3	1	SPISFLSK	SPISFLSK		2	SPISFLSK2	359721	310544	304661	359618	342660	357428	293084	304316	386895	384915	342579	339769	383599	295509	308865	277818
Q00403	Q00403	TF2B_HUMAN	GTF2B	Transcription initiation factor IIB	1	SPISVAAAAIYMASQASAEK	SPISVAAAAIYMASQASAEK		3	SPISVAAAAIYMASQASAEK3	170375	153316	154032	121544	153876	117250	132412	142089	150296	119898	135198	93356	107494	106774	103441	95140.7
P51610	P51610	HCFC1_HUMAN	HCFC1	Host cell factor 1	1	SPISVPGGSALISNLGK	SPISVPGGSALISNLGK		2	SPISVPGGSALISNLGK2	484632	477066	608958	505790	457580	469062	623561	485353	264079	273286	293660	318409	317167	318472	335617	301188
P41250	P41250	GARS_HUMAN	GARS1	Glycine--tRNA ligase	1	SPITGNDLSPPVSFNLMFK	SPITGNDLSPPVSFNLMFK		3	SPITGNDLSPPVSFNLMFK3	94451.2	240085	228214	145471	222004	237675	198434	226772	191527	152426	138408	197988	212278	215202	234637	293067
O75815	O75815	BCAR3_HUMAN	BCAR3	Breast cancer anti-estrogen resistance protein 3	1	SPLAEHRPDAYQDVSIHGTLPR	SPLAEHRPDAYQDVSIHGTLPR		3	SPLAEHRPDAYQDVSIHGTLPR3		8172.88	6393.25	6727.23	4737.28	6326.09	5649.05	9150.74			7571.37	5280.21	7117.63	4196.98	6954.54	6246.88
O75815	O75815	BCAR3_HUMAN	BCAR3	Breast cancer anti-estrogen resistance protein 3	1	SPLAEHRPDAYQDVSIHGTLPR	SPLAEHRPDAYQDVSIHGTLPR		4	SPLAEHRPDAYQDVSIHGTLPR4	138017	111212	116267	117818	118910	144160	171300	113486	84725	82552.2	122211	108239	128358	105072	135748	134836
Q2NKX8	Q2NKX8	ERC6L_HUMAN	ERCC6L	DNA excision repair protein ERCC-6-like	1	SPLAELGVLK	SPLAELGVLK		2	SPLAELGVLK2	98970.6	105887	99704	108778	125846	125903	113984	90620.8	134138	82714.5	125955	139617	133077	119713	145246	135370
O96019	O96019	ACL6A_HUMAN	ACTL6A	Actin-like protein 6A	1	SPLAGDFITMQCR	SPLAGDFITMQC(UniMod:4)R	O96019:UniMod4[206]	2	SPLAGDFITMQC(UniMod:4)R2	659415	85353.5	615641	74494.6	600498	87765	506428	64895.1	298080	95221.5	265104	97235.4	370986	112130	345530	92845.9
O96019	O96019	ACL6A_HUMAN	ACTL6A	Actin-like protein 6A	1	SPLAGDFITMQCR	SPLAGDFITMQC(UniMod:4)R	O96019:UniMod4[206]	3	SPLAGDFITMQC(UniMod:4)R3	62683.3		48326.5		51752.1		40250.2				33554.7		16976		18027
Q1ED39	Q1ED39	KNOP1_HUMAN	KNOP1	Lysine-rich nucleolar protein 1	1	SPLAMSHASGVK	SPLAMSHASGVK		2	SPLAMSHASGVK2	39220.4	57422.6	42608.3	58038.3	49712	49970.5	42507.4	49272.2	66136.9	73899.5	57843.4	59935.8	54133.1	53809.1	54056.8	53868.2
Q16181	Q16181	SEPT7_HUMAN	SEPTIN7	Septin-7	1	SPLAQMEEER	SPLAQMEEER		2	SPLAQMEEER2	466783	452088	507834	446282	455580	501876	454159	505628	446541	452005	494028	481918	403535	469225	444581	506071
Q16181	Q16181	SEPT7_HUMAN	SEPTIN7	Septin-7	1	SPLAQMEEERR	SPLAQMEEERR		2	SPLAQMEEERR2	63264.3	78139.5	53040	60886.9	57710.5	50042.9	62892.7	76248	44030	36358.1	55878.1	37039.6	65324.4	53304.3	68928.2	70427.3
Q16181	Q16181	SEPT7_HUMAN	SEPTIN7	Septin-7	1	SPLAQMEEERR	SPLAQMEEERR		3	SPLAQMEEERR3	1280120	1427600	1276710	1233600	1328310	1250550	1083440	1417550	1315510	1276310	975647	1191790	1172480	1114830	1176100	1177450
Q8NI35	Q8NI35	INADL_HUMAN	PATJ	InaD-like protein	1	SPLFNQILTLQQSIK	SPLFNQILTLQQSIK		3	SPLFNQILTLQQSIK3	27036.8		33864.5	26128.9	30122.6	26335.2	36932	31045.5	31775.3	32248.3	34349.7	30176.1	33921.4	34512.4	41964.1	45505.9
Q8WUA4	Q8WUA4	TF3C2_HUMAN	GTF3C2	General transcription factor 3C polypeptide 2	1	SPLFSVQR	SPLFSVQR		2	SPLFSVQR2	456560	486041	409272	429490	452114	517274	498202	508467	334243	270229	243563	313395	392908	303049	368814	333957
Q9P266	Q9P266	JCAD_HUMAN	JCAD	Junctional cadherin 5-associated protein	1	SPLFVGDR	SPLFVGDR		2	SPLFVGDR2	153107	133363	136233	163101	185031	147125	139168	164297	144132	120351	106869	131927	144451	168821	126054	118465
Q96B54	Q96B54	ZN428_HUMAN	ZNF428	Zinc finger protein 428	1	SPLGEAPPGTPPCR	SPLGEAPPGTPPC(UniMod:4)R	Q96B54:UniMod4[111]	2	SPLGEAPPGTPPC(UniMod:4)R2	44540.3		32853.8		27286.2		31135.9
O75131	O75131	CPNE3_HUMAN	CPNE3	Copine-3	1	SPLGEVAIR	SPLGEVAIR		2	SPLGEVAIR2	1136140	1072470	1295280	1123600	1372310	1243480	1479370	1229430	986580	913859	1072270	842782	1164430	999704	1192290	1211330
Q8WTT2	Q8WTT2	NOC3L_HUMAN	NOC3L	Nucleolar complex protein 3 homolog	1	SPLLPAVLEGLAK	SPLLPAVLEGLAK		2	SPLLPAVLEGLAK2	210891	339828	197491	371767	281343	380250	229177	308703	283671	253166	221256	254386	264912	262348	293584	260354
Q9UGP8	Q9UGP8	SEC63_HUMAN	SEC63	Translocation protein SEC63 homolog	1	SPLLQLPHIEEDNLR	SPLLQLPHIEEDNLR		3	SPLLQLPHIEEDNLR3	182915	209043	287956	216975	244275	393251	228335	285247	274936	243248	243702	352167	279608	357004	275148	324248
P42356	P42356	PI4KA_HUMAN	PI4KA	Phosphatidylinositol 4-kinase alpha	1	SPLLTFPSK	SPLLTFPSK		2	SPLLTFPSK2	138067	152650	143010	166247	135100	171092	121343	157714	118729	151335	127156	141448	128197	167453	119582	144642
Q86VP6	Q86VP6	CAND1_HUMAN	CAND1	Cullin-associated NEDD8-dissociated protein 1	1	SPLMSEFQSQISSNPELAAIFESIQK	SPLMSEFQSQISSNPELAAIFESIQK		4	SPLMSEFQSQISSNPELAAIFESIQK4	37307.4	29750	22079.9	31839.1	32707.2	51730.4	25635.8	12681.7	44628.3	65559.8	40035.3	55196.3	17344.3	26799.6	14061.8	22860.1
Q69YH5	Q69YH5	CDCA2_HUMAN	CDCA2	Cell division cycle-associated protein 2	1	SPLNFSTVTVEQLGITPESFVR	SPLNFSTVTVEQLGITPESFVR		3	SPLNFSTVTVEQLGITPESFVR3		46885.5	66087.5	54087.6	44469.5	50652.5	48713.8									33561.9
Q9Y2W1	Q9Y2W1	TR150_HUMAN	THRAP3	Thyroid hormone receptor-associated protein 3	1	SPLQSVVVR	SPLQSVVVR		2	SPLQSVVVR2	2906550	2900410	3271230	3173460	3431940	3121040	2988210	3202050	1259000	1148660	1332140	1191810	1324920	1499200	1430500	1498250
Q9HAD4	Q9HAD4	WDR41_HUMAN	WDR41	WD repeat-containing protein 41	1	SPLQTIGEEQTQNPYTELLVLK	SPLQTIGEEQTQNPYTELLVLK		3	SPLQTIGEEQTQNPYTELLVLK3	15047.1	11501.9	10216.4		7986.5	9451.73	14278.5			11832.5	10095			8028.54		15629.7
P53004	P53004	BIEA_HUMAN	BLVRA	Biliverdin reductase A	1	SPLSWIEEK	SPLSWIEEK		2	SPLSWIEEK2	740603	805133	939652	912509	916664	797037	1017460	765062	908212	809934	801696	643247	883629	789148	607280	759490
Q99618	Q99618	CDCA3_HUMAN	CDCA3	Cell division cycle-associated protein 3	1	SPLTILQDDNSPGTLTLR	SPLTILQDDNSPGTLTLR		3	SPLTILQDDNSPGTLTLR3	203190	160963	113178	203182	124682	197126	100156	184353	114499	124316	116165	186216	117644	188210	124217	170028
Q16512	Q16512	PKN1_HUMAN	PKN1	Serine/threonine-protein kinase N1	1	SPLTLEDFK	SPLTLEDFK		2	SPLTLEDFK2	132810	151170	193598	220557	176661	191553	160632	190151	191807	204534	242737	283818	230373	215014	224777	212876
Q14139	Q14139	UBE4A_HUMAN	UBE4A	Ubiquitin conjugation factor E4 A	1	SPLTMDQIRPNTELK	SPLTMDQIRPNTELK		3	SPLTMDQIRPNTELK3	220829	209079	247357	217556	222420	262924	201288	235567	236385	232610	241490	230423	220094	202598	221957	286435
Q9UNE7	Q9UNE7	CHIP_HUMAN	STUB1	E3 ubiquitin-protein ligase CHIP	1	SPLTQEQLIPNLAMK	SPLTQEQLIPNLAMK		2	SPLTQEQLIPNLAMK2	277124	236489	281844	274742	249666	295435	234647	264201	222606	214900	191581	260988	250709	219181	211965	243111
O43301	O43301;Q96MM6	HS12A_HUMAN	HSPA12A	Heat shock 70 kDa protein 12A	0	SPLTYGVGVLNR	SPLTYGVGVLNR		2	SPLTYGVGVLNR2	82418.3	41621		68531.5	69615.8	46209.8	55699.5					39909.5	75337.2	68474.9	73406.7	67681.6
O95373	O95373	IPO7_HUMAN	IPO7	Importin-7	1	SPLVAAMQHFLPVLK	SPLVAAMQHFLPVLK		2	SPLVAAMQHFLPVLK2	169312	251506	182160	194107	229031	253412	248640	193576	191867	217515	207679	146929	158877	179989	206336	168484
O95373	O95373	IPO7_HUMAN	IPO7	Importin-7	1	SPLVAAMQHFLPVLK	SPLVAAMQHFLPVLK		3	SPLVAAMQHFLPVLK3	365826	400448	304876	310266	367208	391036	280993	306047	306957	271813	341606	260030	261533	338943	368742	309379
Q14204	Q14204	DYHC1_HUMAN	DYNC1H1	Cytoplasmic dynein 1 heavy chain 1	1	SPLVMDVLNIQGVQR	SPLVMDVLNIQGVQR		2	SPLVMDVLNIQGVQR2	557072	682517	831098	803990	708158	751674	652021	857993	747572	718480	855573	720150	725174	767356	755747	787325
Q14204	Q14204	DYHC1_HUMAN	DYNC1H1	Cytoplasmic dynein 1 heavy chain 1	1	SPLVMDVLNIQGVQR	SPLVMDVLNIQGVQR		3	SPLVMDVLNIQGVQR3	538343	525747	751398	579363	637414	623877	622668	723796	719417	608691	760778	779965	748669	754700	877304	781503
Q8WYP5	Q8WYP5	ELYS_HUMAN	AHCTF1	Protein ELYS	1	SPLYLVSR	SPLYLVSR		2	SPLYLVSR2	88734.7	118884	125645	124197		143839	114492	127746				70712.8
Q01970	Q01970	PLCB3_HUMAN	PLCB3	1-phosphatidylinositol 4,5-bisphosphate phosphodiesterase beta-3	1	SPMEFVEYNK	SPMEFVEYNK		2	SPMEFVEYNK2	126155	113468	98486.5	98391.9	116551	106591	97880.2	131794	129733	131051	126954	141100	121033	135535	153991	117710
O95900	O95900	TRUB2_HUMAN	TRUB2	Pseudouridylate synthase TRUB2, mitochondrial	1	SPMLITGIR	SPMLITGIR		2	SPMLITGIR2	231141	229360	204819	257488	220649	210216	204966	283262	217310	214620	187307	197308	239214	219571	190197	219304
P33527	P33527	MRP1_HUMAN	ABCC1	Multidrug resistance-associated protein 1	1	SPMSFFER	SPMSFFER		2	SPMSFFER2	394474	383069	333777	363731	379860	411093	401656	407867	423406	445666	388563	407462	403480	435324	372339	386678
Q9BX40	Q9BX40	LS14B_HUMAN	LSM14B	Protein LSM14 homolog B	1	SPMVEQAVQTGSADNLNAK	SPMVEQAVQTGSADNLNAK		3	SPMVEQAVQTGSADNLNAK3		46028								37950.8				38222.6	38025.8	25017.8
Q6UXN9	Q6UXN9	WDR82_HUMAN	WDR82	WD repeat-containing protein 82	1	SPNCQGLMHLQGK	SPNC(UniMod:4)QGLMHLQGK	Q6UXN9:UniMod4[141]	2	SPNC(UniMod:4)QGLMHLQGK2	23436		28262.4	11518.9	28322.4		25008.6					35989.1
Q6UXN9	Q6UXN9	WDR82_HUMAN	WDR82	WD repeat-containing protein 82	1	SPNCQGLMHLQGK	SPNC(UniMod:4)QGLMHLQGK	Q6UXN9:UniMod4[141]	3	SPNC(UniMod:4)QGLMHLQGK3	111101	53077.2	81303.7		115539		158543		104057			80197.7			98278.9
P49589	P49589	SYCC_HUMAN	CARS1	Cysteine--tRNA ligase, cytoplasmic	1	SPNDFALWK	SPNDFALWK		2	SPNDFALWK2	188111	175394	198417	146024	230707	156241	205113	198165	302412	203097	227135	183977	240021	240167	216001	190275
Q92626	Q92626	PXDN_HUMAN	PXDN	Peroxidasin homolog	1	SPNDLLALFR	SPNDLLALFR		2	SPNDLLALFR2	15367	30690.3	21475.8	28249.6	24895.4	44150.6	20176.8	36487.8	24120.3	31786.5	19172.6	24191.8	27328.3	31637.5	20172.9	27799.4
P52732	P52732	KIF11_HUMAN	KIF11	Kinesin-like protein KIF11	1	SPNEEYTWEEDPLAGIIPR	SPNEEYTWEEDPLAGIIPR		3	SPNEEYTWEEDPLAGIIPR3	66861	66378.2	53135.7	55482.6	43689.4	51705.8	43744.3	58953.7	56578.8	69473.8	53618.9	77033.6	55249.5	50334.4	47888.9	57547
P31321	P31321	KAP1_HUMAN	PRKAR1B	cAMP-dependent protein kinase type I-beta regulatory subunit	1	SPNEEYVEVGR	SPNEEYVEVGR		2	SPNEEYVEVGR2	51176.5	59032.4	56689.9	57462.4	49433.2	56927.5	55987.5	43670	59808.4	58188.4	57937	60657.5	63858.8	47131.8	51394.4	48096.7
Q9UNZ2	Q9UNZ2	NSF1C_HUMAN	NSFL1C	NSFL1 cofactor p47	1	SPNELVDDLFK	SPNELVDDLFK		2	SPNELVDDLFK2	242913	280459	260637	275860	229406	259485	303182	248082	328142	270926	235576	254442	266933	242584	295555	261088
Q9H2M9	Q9H2M9	RBGPR_HUMAN	RAB3GAP2	Rab3 GTPase-activating protein non-catalytic subunit	1	SPNLDLVETEIK	SPNLDLVETEIK		2	SPNLDLVETEIK2	203210	179802	205084	150977	184584	177344	178574	158476	184671	190450	199661	220431	212541	203942	226172	206869
Q6ZVX7	Q6ZVX7	FBX50_HUMAN	NCCRP1	F-box only protein 50	1	SPNPEGINIYEPAPPTGPTQR	SPNPEGINIYEPAPPTGPTQR		3	SPNPEGINIYEPAPPTGPTQR3													64801.9
Q6ZVX7	Q6ZVX7	FBX50_HUMAN	NCCRP1	F-box only protein 50	1	SPNPEGINIYEPAPPTGPTQRPLETLGNFR	SPNPEGINIYEPAPPTGPTQRPLETLGNFR		4	SPNPEGINIYEPAPPTGPTQRPLETLGNFR4							100225						83013.6
Q5T4S7	Q5T4S7	UBR4_HUMAN	UBR4	E3 ubiquitin-protein ligase UBR4	1	SPNPSLLHLCGSLAQLACVEPVR	SPNPSLLHLC(UniMod:4)GSLAQLAC(UniMod:4)VEPVR	Q5T4S7:UniMod4[1450]+UniMod4[1458]	3	SPNPSLLHLC(UniMod:4)GSLAQLAC(UniMod:4)VEPVR3			33785.1		25263		50293.6						29722.9		24395.2
Q13835	Q13835	PKP1_HUMAN	PKP1	Plakophilin-1	1	SPNQNVQQAAAGALR	SPNQNVQQAAAGALR		2	SPNQNVQQAAAGALR2													184337
Q7KZ85	Q7KZ85	SPT6H_HUMAN	SUPT6H	Transcription elongation factor SPT6	1	SPNTEEIFNMLTK	SPNTEEIFNMLTK		2	SPNTEEIFNMLTK2	77661.8	74749.4	77832.1	93009.8	75347.2	82340.7	80463.6	68072.2	83438.2	61003.2	68557.7	57473.5	72599.3	80282.1	75877.5	74783.4
Q96CW5	Q96CW5	GCP3_HUMAN	TUBGCP3	Gamma-tubulin complex component 3	1	SPNVLLQNLCCR	SPNVLLQNLC(UniMod:4)C(UniMod:4)R	Q96CW5:UniMod4[17]+UniMod4[18]	2	SPNVLLQNLC(UniMod:4)C(UniMod:4)R2	157470	60744.8	154374		161020	55962.6	111187	55272.2	107809	58023.6	112274	46124.1	149136	40387.9	115964	81482.2
Q99575	Q99575	POP1_HUMAN	POP1	Ribonucleases P/MRP protein subunit POP1	1	SPNVPGDFPDCPAGMLFAEEQAK	SPNVPGDFPDC(UniMod:4)PAGMLFAEEQAK	Q99575:UniMod4[666]	3	SPNVPGDFPDC(UniMod:4)PAGMLFAEEQAK3	138584		125394		128310		108676		69440.4		99464.8		92508.9		93381.3
Q8IY57	Q8IY57	YAF2_HUMAN	YAF2	YY1-associated factor 2	1	SPPASSAASADQHSQSGSSSDNTER	SPPASSAASADQHSQSGSSSDNTER		3	SPPASSAASADQHSQSGSSSDNTER3	15261.2	16405.5	14625.5	13230.3	9064.99	12030.9	9740.45	10373.9	11142.2	10709.1		10223.3	5975.64	4689.5		9393.83
P35611	P35611	ADDA_HUMAN	ADD1	Alpha-adducin	1	SPPDQPAVPHPPPSTPIK	SPPDQPAVPHPPPSTPIK		3	SPPDQPAVPHPPPSTPIK3	108391	92522.5	98163.8	97998.1	87940.2	105523	98124.5	96536			22941.3		28866.6
Q5VW38	Q5VW38	GP107_HUMAN	GPR107	Protein GPR107	1	SPPEAGTQLPK	SPPEAGTQLPK		2	SPPEAGTQLPK2	352818	330872	350774	360798	344726	358519	362101	340397	352263	366158	395902	367126	376425	352422	393254	312894
Q9Y6K9	Q9Y6K9	NEMO_HUMAN	IKBKG	NF-kappa-B essential modulator	1	SPPEEPPDFCCPK	SPPEEPPDFC(UniMod:4)C(UniMod:4)PK	Q9Y6K9:UniMod4[396]+UniMod4[397]	2	SPPEEPPDFC(UniMod:4)C(UniMod:4)PK2	40836		40967.6		29128.4		22512.3		39528		34555.6		39402.4		31883.1
Q9Y3L3	Q6ZT62;Q9Y3L3	3BP1_HUMAN	SH3BP1	SH3 domain-binding protein 1	0	SPPETAAPVEDMAR	SPPETAAPVEDMAR		2	SPPETAAPVEDMAR2	76861.7	72093.3	74154.1	82135.4	75859.5	82306.5	71191.6	77211	71133.4	76204.8	76400.1	79739.4	79099.3	80170.1	79014.2	75553.1
P21399	P21399	ACOHC_HUMAN	ACO1	Cytoplasmic aconitate hydratase	1	SPPFFENLTLDLQPPK	SPPFFENLTLDLQPPK		3	SPPFFENLTLDLQPPK3	295355	273484	263691	299035	284095	304957	286588	278689	355012	319041	316420	297443	303711	352454	382841	311425
P68543	P68543	UBX2A_HUMAN	UBXN2A	UBX domain-containing protein 2A	1	SPPFSLATALPVLR	SPPFSLATALPVLR		2	SPPFSLATALPVLR2	122822	83287.2	112792	111820	108226	80279.6	111755	108401	115360	140151	120953	92704.7	95418.9	108677	105183	93925.9
Q86VR2	Q86VR2	RETR3_HUMAN	RETREG3	Reticulophagy regulator 3	1	SPPGAEEPQAPPASR	SPPGAEEPQAPPASR		2	SPPGAEEPQAPPASR2	111841	136472	108098	108057	79506.4	109849	98391	99067.5	103407	111227	124043	124902	96227.7	102515	104025	101474
P15121	P15121	ALDR_HUMAN	AKR1B1	Aldo-keto reductase family 1 member B1	1	SPPGQVTEAVK	SPPGQVTEAVK		2	SPPGQVTEAVK2	5763870	5553610	4657720	4723320	4878720	4726820	4671990	4902210	4809350	4547630	4575210	4585650	4466790	4312900	4158740	4239570
Q8IWX8	Q8IWX8	CHERP_HUMAN	CHERP	Calcium homeostasis endoplasmic reticulum protein	1	SPPHCELMAGHLR	SPPHC(UniMod:4)ELMAGHLR	Q8IWX8:UniMod4[190]	2	SPPHC(UniMod:4)ELMAGHLR2			17403.8		10398.6		8143.56
Q8IWX8	Q8IWX8	CHERP_HUMAN	CHERP	Calcium homeostasis endoplasmic reticulum protein	1	SPPHCELMAGHLR	SPPHC(UniMod:4)ELMAGHLR	Q8IWX8:UniMod4[190]	3	SPPHC(UniMod:4)ELMAGHLR3	517404	121028	438113	179745	369979	189242	396482	121039	123293				251104	44386.3	198853
Q9NVV4	Q9NVV4	PAPD1_HUMAN	MTPAP	Poly(A) RNA polymerase, mitochondrial	1	SPPILPTLDSLK	SPPILPTLDSLK		2	SPPILPTLDSLK2			167794	152308	154859	156742	132250	164356	235673	236890	204866	224489	177038	185359	164821	183022
P13667	P13667	PDIA4_HUMAN	PDIA4	Protein disulfide-isomerase A4	1	SPPIPLAK	SPPIPLAK		1	SPPIPLAK1	62625	53354.5	105621	68368	63900.2	53173.8	98636.5	82460	63244	53624.6	72021	57122.3	77078.3	71479.5	83290.3	82629.5
Q15036	Q15036	SNX17_HUMAN	SNX17	Sorting nexin-17	1	SPPLLESPDATR	SPPLLESPDATR		2	SPPLLESPDATR2	414303	378221	390199	409931	390753	410910	380339	455569	286345	287525	270439	286471	331353	328889	311798	327847
Q9C0E2	Q9C0E2	XPO4_HUMAN	XPO4	Exportin-4	1	SPPLNFLSSPVQR	SPPLNFLSSPVQR		2	SPPLNFLSSPVQR2	153478	133391	183981	147070	158748	133750	141188	139495	140328	95287.4	144000	107821	121742	103480	135179	116701
Q9BVC5	Q9BVC5	ASHWN_HUMAN	C2orf49	Ashwin	1	SPPLSPVGTTPVK	SPPLSPVGTTPVK		2	SPPLSPVGTTPVK2		30287.7	43245.3	25535.7	30659.2	27576.7	18131.1	30293.7
O15031	O15031	PLXB2_HUMAN	PLXNB2	Plexin-B2	1	SPPNVQFTFQQPK	SPPNVQFTFQQPK		2	SPPNVQFTFQQPK2	62928.3	76418.7	66981.5	86529.6	57629.6		57963.8		66461.5	90046	70351.4	70560.8	54210.7	69252.1	64008.3
P46013	P46013	KI67_HUMAN	MKI67	Proliferation marker protein Ki-67	1	SPPPESVDTPTSTK	SPPPESVDTPTSTK		2	SPPPESVDTPTSTK2	39232.2	54353.6	45894.8	36929.1	38169.8	28998.1	34025.8	31403.6	9345.35	9265.51	11110.6	10695.2	9091.93	12514.5	8709.23	11586
P23246	P23246	SFPQ_HUMAN	SFPQ	Splicing factor, proline- and glutamine-rich	1	SPPPGMGLNQNR	SPPPGMGLNQNR		2	SPPPGMGLNQNR2	3066770	2941190	3271080	2656810	2696960	2922120	3071240	2950250	2633670	2525670	3006390	2928920	2649370	2741460	2741900	2493340
Q9HB09	Q9HB09	B2L12_HUMAN	BCL2L12	Bcl-2-like protein 12	1	SPPSPELQGPPSTEK	SPPSPELQGPPSTEK		2	SPPSPELQGPPSTEK2	46999.2	36437.8	48603.9	39582.2	44994.5	33636.4	48787.4	39063.4	31839.3	29737.2	27340	29558.1	25452.9	34684.1	33427.9	32369
C9JLW8	C9JLW8	MCRI1_HUMAN	MCRIP1	Mapk-regulated corepressor-interacting protein 1	1	SPPSSSEIFTPAHEENVR	SPPSSSEIFTPAHEENVR		3	SPPSSSEIFTPAHEENVR3	215679	180069	164815	175034	142814	171311	159264	160435		75704.1	61336.2	77006.7	78655.6	106084	90974.7	86004.5
Q9Y2W1	Q9Y2W1	TR150_HUMAN	THRAP3	Thyroid hormone receptor-associated protein 3	1	SPPSTGSTYGSSQK	SPPSTGSTYGSSQK		2	SPPSTGSTYGSSQK2	70880.5	72478	82550.1	62194.1	59739.3	69799	63155.9	62953.8	74965.7	82967.8	74700.4	83050.3	65331.5	70932.3	84185.8	83399.7
Q8N3V7	Q8N3V7	SYNPO_HUMAN	SYNPO	Synaptopodin	1	SPPSYSVLYPSSDPK	SPPSYSVLYPSSDPK		2	SPPSYSVLYPSSDPK2	84767.6	66394.2	80560.4	62468	56864.5	55740.4	73002.4	62816.9	61281.7	49069	53759.2	52274	65527.5	51065	62717.2	57308.3
Q6ZUT6	Q6ZUT6	CCD9B_HUMAN	CCDC9B	Coiled-coil domain-containing protein 9B	1	SPPTQVAISSDSAR	SPPTQVAISSDSAR		2	SPPTQVAISSDSAR2	22349.6	21017.8	15898.5	17714	20649.9	25469.4	19160.2	22704.5	28469.9	28054.9	26339.5	24468.6	44832.3	28140.1	31127	27743.8
Q8NCW5	Q8NCW5	NNRE_HUMAN	NAXE	NAD(P)H-hydrate epimerase	1	SPPTVLVICGPGNNGGDGLVCAR	SPPTVLVIC(UniMod:4)GPGNNGGDGLVC(UniMod:4)AR	Q8NCW5:UniMod4[115]+UniMod4[127]	3	SPPTVLVIC(UniMod:4)GPGNNGGDGLVC(UniMod:4)AR3	85161.8	38472.1	118457		105916	39516.6	98452.4	34398	43125.2	31642.1	67176.9	47176.6	83806.3	44175.6	95579.8	42772.9
Q5VZK9	Q5VZK9	CARL1_HUMAN	CARMIL1	F-actin-uncapping protein LRRC16A	1	SPPVDCPR	SPPVDC(UniMod:4)PR	Q5VZK9:UniMod4[1106]	2	SPPVDC(UniMod:4)PR2	220722		182118		183920		178269
O75955	O75955	FLOT1_HUMAN	FLOT1	Flotillin-1	1	SPPVMVAGGR	SPPVMVAGGR		2	SPPVMVAGGR2	1034250	875971	1044010	1039120	1123640	983818	1051910	945509	882093	916264	995169	988004	999284	1049620	930941	915455
P50895	P50895	BCAM_HUMAN	BCAM	Basal cell adhesion molecule	1	SPPYQLDSQGR	SPPYQLDSQGR		2	SPPYQLDSQGR2	483830	484386	360591	398063	354201	389761	356451	336371	407736	379902	343862	362315	316328	317699	342023	310564
P23588	P23588	IF4B_HUMAN	EIF4B	Eukaryotic translation initiation factor 4B	1	SPPYTAFLGNLPYDVTEESIK	SPPYTAFLGNLPYDVTEESIK		3	SPPYTAFLGNLPYDVTEESIK3	1630800	1570460	1239330	1121360	973851	990166	1015690	1115220	1019220	1032820	1111430	1302730	983778	1182390	1156900	1097270
Q9Y6G5	Q9Y6G5	COMDA_HUMAN	COMMD10	COMM domain-containing protein 10	1	SPQAVLQLGVNNEDSK	SPQAVLQLGVNNEDSK		2	SPQAVLQLGVNNEDSK2	33057.3	40504.4		37022		41262.7	26018.1		33057.3	33371.4	25378	32870.1			31429
Q9BV36	Q9BV36	MELPH_HUMAN	MLPH	Melanophilin	1	SPQDPGDPVQYNR	SPQDPGDPVQYNR		2	SPQDPGDPVQYNR2	37443.7	23404.1	30845.9	26468.5	30431.9	27965.4	34225.9	24919.2	25635.6	27202.8	30597.8	27477.7	29438.9	24524.4	30978.1	27786.4
Q96BY7	Q96BY7	ATG2B_HUMAN	ATG2B	Autophagy-related protein 2 homolog B	1	SPQECCLR	SPQEC(UniMod:4)C(UniMod:4)LR	Q96BY7:UniMod4[1698]+UniMod4[1699]	2	SPQEC(UniMod:4)C(UniMod:4)LR2	37877.2		34221		32689.1		20428.3		21191.1		27633		23380.8		25783.7
Q92974	Q92974	ARHG2_HUMAN	ARHGEF2	Rho guanine nucleotide exchange factor 2	1	SPQEEALQR	SPQEEALQR		2	SPQEEALQR2	575452	562737	486940	513501	519109	607732	500867	468915	614544	575881	539379	563892	501413	535688	570126	521832
Q8IXT5	Q8IXT5	RB12B_HUMAN	RBM12B	RNA-binding protein 12B	1	SPQEEDFR	SPQEEDFR		2	SPQEEDFR2	131689	81262.5	95041.9	111743	105795	109527	108276	109854	93835.7	81690.3	71454.7	66267.1	47684.6	79398.8	83328.6	67601.3
P00734	P00734	THRB_HUMAN	F2	Prothrombin	1	SPQELLCGASLISDR	SPQELLC(UniMod:4)GASLISDR	P00734:UniMod4[391]	2	SPQELLC(UniMod:4)GASLISDR2	129345	80812.7	82480.3	66410.8	88589.5	77324.9	108541	74090.2	106291	95183.2	77321.5	98787	84751.9	90713.5	92019.3	80576.5
Q9HD20	Q9HD20	AT131_HUMAN	ATP13A1	Endoplasmic reticulum transmembrane helix translocase	1	SPQENLVPCDVLLLR	SPQENLVPC(UniMod:4)DVLLLR	Q9HD20:UniMod4[336]	3	SPQENLVPC(UniMod:4)DVLLLR3	52888.3		52085.2	24434.4	40540.9		25177.1		36210.7				38347.9		24928.9
Q96JG6	Q96JG6	VPS50_HUMAN	VPS50	Syndetin	1	SPQESLSDLGAIESLR	SPQESLSDLGAIESLR		3	SPQESLSDLGAIESLR3	141546	133376	126856	138229	151242	148936	128574	133936	165966	124297	142991	155676	161370	164427	150982	111421
P78536	P78536	ADA17_HUMAN	ADAM17	Disintegrin and metalloproteinase domain-containing protein 17	1	SPQEVKPGEK	SPQEVKPGEK		2	SPQEVKPGEK2		8613.82	5696.14	7435.67	9739.91	6112.7	6983.33	5448.87	9589.65	9636.93		5529.75	9147.08	11993	9826.37	8925.96
P08582	P08582	TRFM_HUMAN	MELTF	Melanotransferrin	1	SPQHCMER	SPQHC(UniMod:4)MER	P08582:UniMod4[406]	2	SPQHC(UniMod:4)MER2	21282.8	18694.5	19210.7	26406.8	20607.8	25618.4	30060.4	19684.7	28531.3	32566	25070.4	17852.5	27895	20664.9	18066	23068.4
O94832	O94832	MYO1D_HUMAN	MYO1D	Unconventional myosin-Id	1	SPQIFDDER	SPQIFDDER		2	SPQIFDDER2	160916	171279	128154	148788	128025	97054.3		118306	117420	108533	141809	107783	120598	142728	136708	95236.9
Q9H583	Q9H583	HEAT1_HUMAN	HEATR1	HEAT repeat-containing protein 1	1	SPQILVPTLFNLLSR	SPQILVPTLFNLLSR		2	SPQILVPTLFNLLSR2	25831.8	32706.4		30397.4	17137.2	30669.1		22938.1		38820.8		42960.3				19999.7
Q9H583	Q9H583	HEAT1_HUMAN	HEATR1	HEAT repeat-containing protein 1	1	SPQILVPTLFNLLSR	SPQILVPTLFNLLSR		3	SPQILVPTLFNLLSR3		7845.97	2577.94	10809.6	8393.68	22506.5	6010.97		11396.2	9367.87	16157.2	15232.1	5044.3		7178.97	7187.61
Q09666	Q09666	AHNK_HUMAN	AHNAK	Neuroblast differentiation-associated protein AHNAK	1	SPQISMSDIDLNLK	SPQISMSDIDLNLK		2	SPQISMSDIDLNLK2	430978	431122	512171	402810	440210	592397	479099	537532	426323	492002	571598	437002	485422	467396	597949	487555
Q09666	Q09666	AHNK_HUMAN	AHNAK	Neuroblast differentiation-associated protein AHNAK	1	SPQISMSDIDLNLK	SPQISMSDIDLNLK		3	SPQISMSDIDLNLK3	71221.4		53252.2	89326.3	105174	84123.3	40892.1	53472.3	69102.1		64264.5		53108.3	87398.6		57463.9
Q96E11	Q96E11	RRFM_HUMAN	MRRF	Ribosome-recycling factor, mitochondrial	1	SPQLILVNMASFPECTAAAIK	SPQLILVNMASFPEC(UniMod:4)TAAAIK	Q96E11:UniMod4[154]	3	SPQLILVNMASFPEC(UniMod:4)TAAAIK3	37439.2		32484.3		59222.6		34316.7		31378
Q8IX90	Q8IX90	SKA3_HUMAN	SKA3	Spindle and kinetochore-associated protein 3	1	SPQLSDFGLER	SPQLSDFGLER		2	SPQLSDFGLER2	70047.2		52163.7	72359.1	65052.8	47147.8	63198.1	49663.5	30317.5	31652.6	45211.6			40431.1		29235.8
P35222	P35222	CTNB1_HUMAN	CTNNB1	Catenin beta-1	1	SPQMVSAIVR	SPQMVSAIVR		2	SPQMVSAIVR2	1758030	1618380	1839100	1868690	1905040	1832200	1789080	1674220	1953180	1788630	1617240	1476630	1642860	1702350	1696150	1752970
P33993	P33993	MCM7_HUMAN	MCM7	DNA replication licensing factor MCM7	1	SPQNQYPAELMR	SPQNQYPAELMR		2	SPQNQYPAELMR2	483068	464988	381597	393111	365229	365621	382533	355034	318734	371074	320450	352567	352855	336761	371318	335347
Q15031	Q15031	SYLM_HUMAN	LARS2	Leucine--tRNA ligase, mitochondrial	1	SPQPQLLSNK	SPQPQLLSNK		2	SPQPQLLSNK2	168578	119196	106557	101993	97345.3	83796.1	129404	104646	106322	111316	143017	95800.1	109285	93759.7	135856	117891
Q6KC79	Q6KC79	NIPBL_HUMAN	NIPBL	Nipped-B-like protein	1	SPQPVCSPAGSEGTPK	SPQPVC(UniMod:4)SPAGSEGTPK	Q6KC79:UniMod4[279]	2	SPQPVC(UniMod:4)SPAGSEGTPK2	30963.9		24085.9		18466.2		15835.5
Q6IBW4	Q6IBW4	CNDH2_HUMAN	NCAPH2	Condensin-2 complex subunit H2	1	SPQQSAALPR	SPQQSAALPR		2	SPQQSAALPR2	56297.5	45846.8	49694.8	60382.4	41809.7	46459.8	51841.4	50584.3		16351.5	17348.8			24309.6	38013.1
P22570	P22570	ADRO_HUMAN	FDXR	NADPH:adrenodoxin oxidoreductase, mitochondrial	1	SPQQVLPSPDGR	SPQQVLPSPDGR		2	SPQQVLPSPDGR2	84691.4	104703	107934	69387.5	65194.7	59663.4	97612.8		103460	137657	113457	110992	125100	103156	134105	122007
P46013	P46013	KI67_HUMAN	MKI67	Proliferation marker protein Ki-67	1	SPQSDPADTPTNTK	SPQSDPADTPTNTK		2	SPQSDPADTPTNTK2	8593.44	7470.57	6999.1	6657.93	6510.24	7195.99	6459.98	8634.01
O15438	O15438	MRP3_HUMAN	ABCC3	ATP-binding cassette sub-family C member 3	1	SPQSFFDTTPSGR	SPQSFFDTTPSGR		2	SPQSFFDTTPSGR2	77811.8	71791.4	72986.3	66311.1	72426.9	63031.2	63306.8	77820.5	63896.2	75768.7	67193.9	66863.3	99381.7	69667.8	70950.1	59616.8
P50281	P50281	MMP14_HUMAN	MMP14	Matrix metalloproteinase-14	1	SPQSLSAAIAAMQK	SPQSLSAAIAAMQK		2	SPQSLSAAIAAMQK2	110568		88496.3	85326.9	100617	89590	109273	107481	98147.5	82282.9		100307	92617.9			111140
P50281	P50281	MMP14_HUMAN	MMP14	Matrix metalloproteinase-14	1	SPQSLSAAIAAMQK	SPQSLSAAIAAMQK		3	SPQSLSAAIAAMQK3	77496.3		80859.6	90132.8	87838.1	70407.1	108683	72316.5	89192.2		92527.7	106021	76316.5	78010.5	120072	67334.8
Q96FZ2	Q96FZ2	HMCES_HUMAN	HMCES	Abasic site processing protein HMCES	1	SPQSNSPVLLSR	SPQSNSPVLLSR		2	SPQSNSPVLLSR2	35404.4	26987.5	13733.1	20168.6	24153.8	25841.4	20403.9	21423		15040.8	9008.03	14077.2	16990.4
Q92797	Q92797	SYMPK_HUMAN	SYMPK	Symplekin	1	SPQTLAPVGEDAMK	SPQTLAPVGEDAMK		2	SPQTLAPVGEDAMK2	46994.8	52817.3		54671.5		62289.6		56364.2
Q9NZB2	Q9NZB2	F120A_HUMAN	FAM120A	Constitutive coactivator of PPAR-gamma-like protein 1	1	SPQTPELVEALAFR	SPQTPELVEALAFR		2	SPQTPELVEALAFR2	1118440	1153720	1276570	1235290	1029770	1060180	1099890	1065050	1098630	1002770	1241630	1146280	1209910	1033230	1028630	1010540
Q9NZB2	Q9NZB2	F120A_HUMAN	FAM120A	Constitutive coactivator of PPAR-gamma-like protein 1	1	SPQTPELVEALAFR	SPQTPELVEALAFR		3	SPQTPELVEALAFR3	238918	264070	257403	236330	257567	228082	231927	257051	262650	249150	238202	295665	282092	259051	279378	246630
Q86UU0	Q86UU0	BCL9L_HUMAN	BCL9L	B-cell CLL/lymphoma 9-like protein	1	SPQTPSQMVPLPSANPPGPLK	SPQTPSQMVPLPSANPPGPLK		3	SPQTPSQMVPLPSANPPGPLK3	263740	288608	237918	224565		235947	244553
Q8ND24	Q8ND24	RN214_HUMAN	RNF214	RING finger protein 214	1	SPQTSILK	SPQTSILK		2	SPQTSILK2	112626	150004	187115	179860	144953	160656	205261	173920	200638	204373	136953	125304	143065	128085	138981	144285
Q8IVF2	Q8IVF2	AHNK2_HUMAN	AHNAK2	Protein AHNAK2	1	SPQVDIK	SPQVDIK		1	SPQVDIK1	10600.8	16727.2	15793.1	15939.2	13793.5	12936	17539.6	18207.7	8840.76	14686.5	8883.48	9996.24	17175	14828.1	11266.6	12962.6
Q13428	Q13428	TCOF_HUMAN	TCOF1	Treacle protein	1	SPQVKPASTMGMGPLGK	SPQVKPASTMGMGPLGK		2	SPQVKPASTMGMGPLGK2	32090.8	29175.7	35726.6	37313.5	33289.5	38075.9	41702.1	35616.1	55487.7	52583.4	48443.7	45640.3	49310.3	53411.7	55938.6	56030.5
Q13428	Q13428	TCOF_HUMAN	TCOF1	Treacle protein	1	SPQVKPASTMGMGPLGK	SPQVKPASTMGMGPLGK		3	SPQVKPASTMGMGPLGK3	369911	267148	329146	211640	374435	227377	362255	236695	421512	267960	389978	237899	425263	322334	406766	290894
Q86UU0	Q86UU0	BCL9L_HUMAN	BCL9L	B-cell CLL/lymphoma 9-like protein	1	SPQVLGSSLSVR	SPQVLGSSLSVR		2	SPQVLGSSLSVR2	299594	254989	220502	243254	222963	226385	286943	231932
O95602	O95602	RPA1_HUMAN	POLR1A	DNA-directed RNA polymerase I subunit RPA1	1	SPSACLVVGK	SPSAC(UniMod:4)LVVGK	O95602:UniMod4[1699]	2	SPSAC(UniMod:4)LVVGK2	52365.6		59604.4		88523.2		87009.8
O60343	O60343	TBCD4_HUMAN	TBC1D4	TBC1 domain family member 4	1	SPSAMQQQDGLDR	SPSAMQQQDGLDR		2	SPSAMQQQDGLDR2	20179.9	16568	20471.1	18545.5	20692.8	20591.5	21893	20996.1	19902.4	18035.3	21638.5	14148.1	18377.7	19999.3	20707.2	18868
Q14203	Q14203	DCTN1_HUMAN	DCTN1	Dynactin subunit 1	1	SPSAQLMEQVAQLK	SPSAQLMEQVAQLK		2	SPSAQLMEQVAQLK2	274990	251511	304833	217892	258263	261404	282245	232497	261971	242368	264014	234661	254767	244894	263513	275357
Q14203	Q14203	DCTN1_HUMAN	DCTN1	Dynactin subunit 1	1	SPSAQLMEQVAQLK	SPSAQLMEQVAQLK		3	SPSAQLMEQVAQLK3	76898.7	71013.3	73958.9	80316.7	90551.4	60643.3	76345	55235.4	108245	81856.8	105127	85876.3	92480.9	82171.4	84511.9	81582.8
P00533	P00533	EGFR_HUMAN	EGFR	Epidermal growth factor receptor	1	SPSDCCHNQCAAGCTGPR	SPSDC(UniMod:4)C(UniMod:4)HNQC(UniMod:4)AAGC(UniMod:4)TGPR	P00533:UniMod4[231]+UniMod4[232]+UniMod4[236]+UniMod4[240]	3	SPSDC(UniMod:4)C(UniMod:4)HNQC(UniMod:4)AAGC(UniMod:4)TGPR3	72499.9	50476.5	86284.8	48903.4	53355.4	59815	60322.5	57217.1	61248.3	78775.4	77232.8	58185.4	59547.1	60619.1	59855.6	67632.3
Q9UKD2	Q9UKD2	MRT4_HUMAN	MRTO4	mRNA turnover protein 4 homolog	1	SPSDEYKDNLHQVSK	SPSDEYKDNLHQVSK		3	SPSDEYKDNLHQVSK3	125690	89038.2	88154.4	82817.8	74250.6	101692	69284.8	87526.8	92611.3	102778	98423.2	94450.5	83002.5	83453.5	114551	81389.9
O60499	O60499	STX10_HUMAN	STX10	Syntaxin-10	1	SPSDLLDASAVSATSR	SPSDLLDASAVSATSR		2	SPSDLLDASAVSATSR2	166232	141725	154138	143167	144515	137801	141094	138093	129391	118998	128761	121616	111075	112942	93425.1	119898
Q8NDX5	Q8NDX5	PHC3_HUMAN	PHC3	Polyhomeotic-like protein 3	1	SPSDPSHVSVPPPPLLLPAATTR	SPSDPSHVSVPPPPLLLPAATTR		3	SPSDPSHVSVPPPPLLLPAATTR3	100270	105886	66775.4	78493.8	68349	56463.6	54691.3	64945.4	32347.1	23290.8	16491.2	13942.4	17413.3		20765.1	10294.8
P46821	P46821	MAP1B_HUMAN	MAP1B	Microtubule-associated protein 1B	1	SPSDSGYSYETIGK	SPSDSGYSYETIGK		2	SPSDSGYSYETIGK2	34039.5	36893.8	34311.8	31437.7	33329.4	31268.6	37018	36518.3	48820.2	53768.7	44400.8	40643.7	43442.1	45299.3	44644.9	34220.3
Q16643	Q16643	DREB_HUMAN	DBN1	Drebrin	1	SPSDSSTASTPVAEQIER	SPSDSSTASTPVAEQIER		3	SPSDSSTASTPVAEQIER3		201171	126974			159218		174507			157134					137620
Q8N9M5	Q8N9M5	TM102_HUMAN	TMEM102	Transmembrane protein 102	1	SPSDVSASESPQHDVVDLGSTAPLK	SPSDVSASESPQHDVVDLGSTAPLK		3	SPSDVSASESPQHDVVDLGSTAPLK3	24539.7	21122.3	20339.7	17945.3	27416.7	24054.8	18538.1	22669.9	23654.5	19407.4	21359.4	21986.9	17835.1	21758	20699.9	21158.2
Q9H6Z4	Q9H6Z4	RANB3_HUMAN	RANBP3	Ran-binding protein 3	1	SPSEAADEVCALEEK	SPSEAADEVC(UniMod:4)ALEEK	Q9H6Z4:UniMod4[228]	2	SPSEAADEVC(UniMod:4)ALEEK2	42000.5		39760.9		34836.7		30184		17848.6		25761.1		28965.6		26843.6
Q9H6Z4	Q9H6Z4	RANB3_HUMAN	RANBP3	Ran-binding protein 3	1	SPSEAADEVCALEEKEPQK	SPSEAADEVC(UniMod:4)ALEEKEPQK	Q9H6Z4:UniMod4[228]	3	SPSEAADEVC(UniMod:4)ALEEKEPQK3	25926.2		21292.2		17498.7		28499				22814.5		27896.5		20227.8
Q8WVT3	Q8WVT3	TPC12_HUMAN	TRAPPC12	Trafficking protein particle complex subunit 12	1	SPSFGGASEASAR	SPSFGGASEASAR		2	SPSFGGASEASAR2	66908.9	70358.6	56844.7	59271.1	57415.5	59521.4	55407.5	57570.3
Q7Z2K8	Q7Z2K8	GRIN1_HUMAN	GPRIN1	G protein-regulated inducer of neurite outgrowth 1	1	SPSGAGEGASCSDGPR	SPSGAGEGASC(UniMod:4)SDGPR	Q7Z2K8:UniMod4[83]	2	SPSGAGEGASC(UniMod:4)SDGPR2	2919.83		4500.24		4764.22		5627.96		2392.18		3509.14		6023.48
Q8WX93	Q8WX93	PALLD_HUMAN	PALLD	Palladin	1	SPSGHPHVR	SPSGHPHVR		2	SPSGHPHVR2	65309.9	32169.1	26262.1	65207.7	46370.5	30922.7	54818.6	25218.4		12812.9	9979.95	12622.9	21092.5	18734.6	11478.8	15567
O96018	O96018	APBA3_HUMAN	APBA3	Amyloid-beta A4 precursor protein-binding family A member 3	1	SPSGPPAMDLEGPR	SPSGPPAMDLEGPR		2	SPSGPPAMDLEGPR2	38982.2	41382.7	43153.2	52327.1	46723.4	52333.3	39921.7	52405.8	29558.9	20680.3	23619.7	34487	17498.3	28967	28443	41033.5
Q96N67	Q96N67	DOCK7_HUMAN	DOCK7	Dedicator of cytokinesis protein 7	1	SPSGSAFGSQENLR	SPSGSAFGSQENLR		2	SPSGSAFGSQENLR2	74685.7	85436.8	73012.4	75680.9	63881.5	80245.9	74387.9	79266.7	75334.5	76449.5	79989.6	84672.2	80827.9	83907	87044.2	91291.2
P62256	P62256	UBE2H_HUMAN	UBE2H	Ubiquitin-conjugating enzyme E2 H	1	SPSIGFMNK	SPSIGFMNK		2	SPSIGFMNK2	394770	331803	452596	437035	458498	444889	494924	306983	437047	475900	403075	486815	491930	541047	530626	426521
Q9H1A4	Q9H1A4	APC1_HUMAN	ANAPC1	Anaphase-promoting complex subunit 1	1	SPSISNMAALSR	SPSISNMAALSR		2	SPSISNMAALSR2	129844	150233	145470	174282	152779	171612	177931	158537	152390	177918	124747	158780	251654	151106	131363	171612
P05455	P05455	LA_HUMAN	SSB	Lupus La protein	1	SPSKPLPEVTDEYK	SPSKPLPEVTDEYK		2	SPSKPLPEVTDEYK2	98688.9	98369.4	125403	102779	106223	101603	123225	117877	112385	95440.3	117723	97426.6	112766	105954	104774	122536
P05455	P05455	LA_HUMAN	SSB	Lupus La protein	1	SPSKPLPEVTDEYK	SPSKPLPEVTDEYK		3	SPSKPLPEVTDEYK3	397146	402819	360406	371859	296288	394442	304218	308560	377980	387899	457507	436212	328401	411533	371410	391667
Q14653	Q14653	IRF3_HUMAN	IRF3	Interferon regulatory factor 3	1	SPSLDNPTPFPNLGPSENPLK	SPSLDNPTPFPNLGPSENPLK		3	SPSLDNPTPFPNLGPSENPLK3	63471.3	77720.3	53034.5	59789.2		63860.5	55850	35785.1
Q14653	Q14653	IRF3_HUMAN	IRF3	Interferon regulatory factor 3	1	SPSLDNPTPFPNLGPSENPLKR	SPSLDNPTPFPNLGPSENPLKR		3	SPSLDNPTPFPNLGPSENPLKR3	68209.6	70830.7	70714.9	37392.8	60499.3	45080.6	48712
Q13425	Q13425	SNTB2_HUMAN	SNTB2	Beta-2-syntrophin	1	SPSLGSDLTFATR	SPSLGSDLTFATR		2	SPSLGSDLTFATR2	265257	229556	277625	226848	246535	209894	243453	202036	241168	250198	272591	235378	250021	218770	238730	246056
Q9BQG0	Q9BQG0	MBB1A_HUMAN	MYBBP1A	Myb-binding protein 1A	1	SPSLLQSGAK	SPSLLQSGAK		2	SPSLLQSGAK2	725895	756487	763630	809144		798815	767433	667528	840683	775294		718054	826550	872139		775937
Q9H2P0	Q9H2P0	ADNP_HUMAN	ADNP	Activity-dependent neuroprotector homeobox protein	1	SPSLSQSQASR	SPSLSQSQASR		2	SPSLSQSQASR2	123928	152471	116848	140358	108057	142974	108941	156665	36700.3	63730.9	48454.5	74724.7	59479.3	76963.1	52100.4	74722.6
Q86UU0	Q86UU0	BCL9L_HUMAN	BCL9L	B-cell CLL/lymphoma 9-like protein	1	SPSMAVPSPGWVASPK	SPSMAVPSPGWVASPK		2	SPSMAVPSPGWVASPK2	148850	153926	142156	154883	129477	137419	154090	173248
Q9ULA0	Q9ULA0	DNPEP_HUMAN	DNPEP	Aspartyl aminopeptidase	1	SPSPFHAVAECR	SPSPFHAVAEC(UniMod:4)R	Q9ULA0:UniMod4[48]	2	SPSPFHAVAEC(UniMod:4)R2	28213.6		24550.6	3391.66	19878.8		25045.8		21695.9	8787.54	22541.4		27223		20006.2	8544.06
Q9ULA0	Q9ULA0	DNPEP_HUMAN	DNPEP	Aspartyl aminopeptidase	1	SPSPFHAVAECR	SPSPFHAVAEC(UniMod:4)R	Q9ULA0:UniMod4[48]	3	SPSPFHAVAEC(UniMod:4)R3	87057.7		58223.2		82958.5		97821.6		68307.4		50953.1		48507.2
Q86SQ0	Q86SQ0	PHLB2_HUMAN	PHLDB2	Pleckstrin homology-like domain family B member 2	1	SPSPLGTSVR	SPSPLGTSVR		2	SPSPLGTSVR2	112310		131632		157882	149102	123300	125743
O00499	O00499	BIN1_HUMAN	BIN1	Myc box-dependent-interacting protein 1	1	SPSPPDGSPAATPEIR	SPSPPDGSPAATPEIR		2	SPSPPDGSPAATPEIR2			53030	48707		41742.7	31606.1	46875.1		35730	41115.3	37292				34550.1
Q9C0C2	Q9C0C2	TB182_HUMAN	TNKS1BP1	182 kDa tankyrase-1-binding protein	1	SPSQDFSFIEDTEILDSAMYR	SPSQDFSFIEDTEILDSAMYR		3	SPSQDFSFIEDTEILDSAMYR3	41207	68187.7	44856.7	62608.3	51849.7	60689.8	41559.9	64918.7	38108.5	52874.1	51703.1	37361.3	55153	38679.1	47979.1	41225.3
Q9UJF2	Q9UJF2	NGAP_HUMAN	RASAL2	Ras GTPase-activating protein nGAP	1	SPSQDNTDSYFR	SPSQDNTDSYFR		2	SPSQDNTDSYFR2	33574.4	28117.1	26571.8	21595.5	23550.9	24958	27527.9	28991.7	16836.4	15115.3	23345.6	14874.4	17473	10499.6	21849.1	22645
P42345	P42345	MTOR_HUMAN	MTOR	Serine/threonine-protein kinase mTOR	1	SPSSEVWFDR	SPSSEVWFDR		2	SPSSEVWFDR2	132663	117811	124463	112324	112574	134024	122646	105842	96284.5	121826	100414	117928	114003	118920	110750	110172
Q658Y4	Q658Y4	F91A1_HUMAN	FAM91A1	Protein FAM91A1	1	SPSSLLIANLHLQ	SPSSLLIANLHLQ		3	SPSSLLIANLHLQ3			11960.5	9364.18	12765	19621.7	8010.93	12099.8			12307	11371.4	21235.8	11700.4		17110.6
Q15942	Q15942	ZYX_HUMAN	ZYX	Zyxin	1	SPSSSQPLPQVPAPAQSQTQFHVQPQPQPK	SPSSSQPLPQVPAPAQSQTQFHVQPQPQPK		4	SPSSSQPLPQVPAPAQSQTQFHVQPQPQPK4	235599	227437	183537	149829	164266	198001	174433	173126	151583	154412	191653	174432	157096	196948	225661	177692
Q3KR37	Q3KR37	ASTRB_HUMAN	GRAMD1B	Protein Aster-B	1	SPSTPEQGVQR	SPSTPEQGVQR		2	SPSTPEQGVQR2	61772.6	64137.2	71264.9	58000.5	64487.6	64909.4	71118.3	64627.7	53503.2	48406.6	50998.8	56687.1	47683.3	54159.8	65138.9	54428.4
O75746	O75746	S2512_HUMAN	SLC25A12	Electrogenic aspartate/glutamate antiporter SLC25A12, mitochondrial	1	SPSVAVVQPK	SPSVAVVQPK		2	SPSVAVVQPK2		65408.1	86243.2	80455.7	112252	107118		96052.5		118968	155434	154955	137776	107939	95690.2	167337
Q96QF0	Q96QF0	RAB3I_HUMAN	RAB3IP	Rab-3A-interacting protein	1	SPSVLEVR	SPSVLEVR		2	SPSVLEVR2	1479100			1893360	1874590	1862010	1788240	1679360	1960570	1835490	1790070	1578560	1962570		1669270
Q96HC4	Q96HC4	PDLI5_HUMAN	PDLIM5	PDZ and LIM domain protein 5	1	SPSWQRPNQGVPSTGR	SPSWQRPNQGVPSTGR		3	SPSWQRPNQGVPSTGR3	905252	835161	538545	651332	508189	573052	504197	655633	243483	281906	239286	253328	300419	386799	336199	311887
Q53EZ4	Q53EZ4	CEP55_HUMAN	CEP55	Centrosomal protein of 55 kDa	1	SPTAALNESLVECPK	SPTAALNESLVEC(UniMod:4)PK	Q53EZ4:UniMod4[440]	2	SPTAALNESLVEC(UniMod:4)PK2	129383		125163	33698.3	108567		113847	33383.9	38950.3	32046.8					23719
O00515	O00515	LAD1_HUMAN	LAD1	Ladinin-1	1	SPTADAKPAPK	SPTADAKPAPK		2	SPTADAKPAPK2	9485.57	13643.1	9282.01	11162.2	9632.04	11090.1	11231.2	10434.1	14932.1	12978.2	13220.8	10997.7	16846	11927.6	13848.4	9326.68
Q9H3P2	Q9H3P2	NELFA_HUMAN	NELFA	Negative elongation factor A	1	SPTAPSVFSPTGNR	SPTAPSVFSPTGNR		2	SPTAPSVFSPTGNR2	193021	214159	173983	203584	175077	196398	172027	201110	117606	137599	103695	122093	135610	142719	120842
Q9UJU6	Q9UJU6	DBNL_HUMAN	DBNL	Drebrin-like protein	1	SPTDWALFTYEGNSNDIR	SPTDWALFTYEGNSNDIR		3	SPTDWALFTYEGNSNDIR3	152429	178251	147052	136863	125041	126169	128804	141566	146556	174925	152615	151707	122368	129397	128279	127753
Q96EM0	Q96EM0	T3HPD_HUMAN	L3HYPDH	Trans-3-hydroxy-L-proline dehydratase	1	SPTGSGVTAR	SPTGSGVTAR		2	SPTGSGVTAR2	80886.6			79335.4	68811.1	108120	46787.9	58359.5	55863.8	82140.6	77565.3	84383.3	79300.6
O75643	O75643	U520_HUMAN	SNRNP200	U5 small nuclear ribonucleoprotein 200 kDa helicase	1	SPTLYGISHDDLK	SPTLYGISHDDLK		2	SPTLYGISHDDLK2	122578	120225	109082	122854	111073	118549	129842	141631	87892.2	123851		111272	118297	140179		99078
O75643	O75643	U520_HUMAN	SNRNP200	U5 small nuclear ribonucleoprotein 200 kDa helicase	1	SPTLYGISHDDLK	SPTLYGISHDDLK		3	SPTLYGISHDDLK3	116723		90886.2		91147.7	80464.8	46635.6	64748.6	151148		107847	70519.5	76152.2	42026.4	107733
Q96FV9	Q96FV9	THOC1_HUMAN	THOC1	THO complex subunit 1	1	SPTPPLFSLPEAR	SPTPPLFSLPEAR		2	SPTPPLFSLPEAR2	153780	148165	120445	131685	137905	107142	146698	133766	126630	116571	115237	104774	146532	93928.2	117555	101687
Q3KR37	Q3KR37	ASTRB_HUMAN	GRAMD1B	Protein Aster-B	1	SPTPQNQDGDTMVEK	SPTPQNQDGDTMVEK		2	SPTPQNQDGDTMVEK2	7291.26	5979.33			4800.7		2912.8
Q5T5Y3	Q5T5Y3	CAMP1_HUMAN	CAMSAP1	Calmodulin-regulated spectrin-associated protein 1	1	SPTVPVPGSK	SPTVPVPGSK		2	SPTVPVPGSK2	341575		332971	253546	391051	185149		213478	402547		363874	276462	354390	321234	408730
Q5VYS8	Q5VYS8	TUT7_HUMAN	TUT7	Terminal uridylyltransferase 7	1	SPTVVCSLCK	SPTVVC(UniMod:4)SLC(UniMod:4)K	Q5VYS8:UniMod4[965]+UniMod4[968]	2	SPTVVC(UniMod:4)SLC(UniMod:4)K2	21325.5		20266.3		22298.4		29253.2		22695.5		26633.4		44319.5		27783.6
P78347	P78347	GTF2I_HUMAN	GTF2I	General transcription factor II-I	1	SPTWFGIPR	SPTWFGIPR		2	SPTWFGIPR2	700938	804454	683329	828365	767689	810240	648401	866357	481669	601024	401971	537423	519178	579305	428588	573246
Q13011	Q13011	ECH1_HUMAN	ECH1	Delta(3,5)-Delta(2,4)-dienoyl-CoA isomerase, mitochondrial	1	SPVAVQSTK	SPVAVQSTK		2	SPVAVQSTK2	345473	346968	426686	420633	357839	411908	318238	375100	456286	455118	383866	371704	506266	368386	431621	418757
P50851	P50851	LRBA_HUMAN	LRBA	Lipopolysaccharide-responsive and beige-like anchor protein	1	SPVDIVTGGISPVR	SPVDIVTGGISPVR		2	SPVDIVTGGISPVR2	304849	333374	359447	301110	328470	312909	359027	351350	263573	252562	294239	260524	282189	256861	265359	246365
P49454	P49454	CENPF_HUMAN	CENPF	Centromere protein F	1	SPVDSGTILR	SPVDSGTILR		2	SPVDSGTILR2	180279	209530	199775	211038	214458	257924	199066	209017		141900	177272			129781
Q9UKK3	Q9UKK3	PARP4_HUMAN	PARP4	Protein mono-ADP-ribosyltransferase PARP4	1	SPVDVLQIFR	SPVDVLQIFR		2	SPVDVLQIFR2	316645	249723	283601	273505	290474	309348	305975	295513	330438	307519	309796	259610	295421	275517	259314	278272
Q9BYJ9	Q9BYJ9	YTHD1_HUMAN	YTHDF1	YTH domain-containing family protein 1	1	SPVDYGTSAGVWSQDK	SPVDYGTSAGVWSQDK		2	SPVDYGTSAGVWSQDK2	46751.3	45205.1	52035.8	43671.7	41725	34461.4	36698	39952.5	38189.2	32427.6	39099.4	38456.9	33616.2	29761.3	45258.9	39521
P53992	P53992	SC24C_HUMAN	SEC24C	Protein transport protein Sec24C	1	SPVESTTEPPAVR	SPVESTTEPPAVR		2	SPVESTTEPPAVR2	430535	428529	443350	420018	391612	380273	404878	397940	401485	442337	460511	451256	429813	464224	416349	443035
Q6IAN0	Q6IAN0	DRS7B_HUMAN	DHRS7B	Dehydrogenase/reductase SDR family member 7B	1	SPVEVAQDVLAAVGK	SPVEVAQDVLAAVGK		2	SPVEVAQDVLAAVGK2	88161.4		94138.5		82775.6		98860.6	107407	146266	109568	155154	96405.6	116593	115301	126544	128134
Q6IAN0	Q6IAN0	DRS7B_HUMAN	DHRS7B	Dehydrogenase/reductase SDR family member 7B	1	SPVEVAQDVLAAVGK	SPVEVAQDVLAAVGK		3	SPVEVAQDVLAAVGK3	34266.6	26372.8	46977.4	68355.2	43701.8	51364.2	99816.4	47573.1	61446.1	56716.2	52670.4	51273.1	71006.1	56696	64739.1	79253.5
O60583	O60583	CCNT2_HUMAN	CCNT2	Cyclin-T2	1	SPVGLSSDGISSSSSSSR	SPVGLSSDGISSSSSSSR		2	SPVGLSSDGISSSSSSSR2	10770.8	8321.21				7251.42	7340.32	9451.84							7159.38
Q96S66	Q96S66	CLCC1_HUMAN	CLCC1	Chloride channel CLIC-like protein 1	1	SPVLDTKPK	SPVLDTKPK		2	SPVLDTKPK2	39209.1	39607.8	29881	44990.3	50768.6	34150.9	56563.6	52551.2	74540.3	47434.2	51712.5	50442.4	64896.6	44328	47302.5	45760.9
Q9UQ35	Q9UQ35	SRRM2_HUMAN	SRRM2	Serine/arginine repetitive matrix protein 2	1	SPVPSAFSDQSR	SPVPSAFSDQSR		2	SPVPSAFSDQSR2	707540	839725	789007	704161	594256	730234	728946	689505			32750.8		47294.4	45230.9		42856.6
Q9BY89	Q9BY89	K1671_HUMAN	KIAA1671	Uncharacterized protein KIAA1671	1	SPVPSLRPSSTGPSPSGGLSEEPAAK	SPVPSLRPSSTGPSPSGGLSEEPAAK		3	SPVPSLRPSSTGPSPSGGLSEEPAAK3	15285.7	14934.3	12263.4	14810.2	13120.6		10764.3	12415
Q32MZ4	Q32MZ4	LRRF1_HUMAN	LRRFIP1	Leucine-rich repeat flightless-interacting protein 1	1	SPVPVETLK	SPVPVETLK		2	SPVPVETLK2	928734	947087	1012690	992207	1064280	948264	1094970	1009820	1289270	1017790	1010130	856180	1109220	1235710	1187950	1057990
A5YKK6	A5YKK6	CNOT1_HUMAN	CNOT1	CCR4-NOT transcription complex subunit 1	1	SPVTFLSDLR	SPVTFLSDLR		2	SPVTFLSDLR2	831046	746724	827944	830793	897300	822117	853575	833274	717066	730063	716700	760222	799956	836904	878138	895773
P55265	P55265	DSRAD_HUMAN	ADAR	Double-stranded RNA-specific adenosine deaminase	1	SPVTTLLECMHK	SPVTTLLEC(UniMod:4)MHK	P55265:UniMod4[622]	2	SPVTTLLEC(UniMod:4)MHK2	178150	103211	226281	82609.8	234789	98398.9	208800		84875.5			64280.2	110606	79599.7		74747.5
P55265	P55265	DSRAD_HUMAN	ADAR	Double-stranded RNA-specific adenosine deaminase	1	SPVTTLLECMHK	SPVTTLLEC(UniMod:4)MHK	P55265:UniMod4[622]	3	SPVTTLLEC(UniMod:4)MHK3	838296	213912	883944		938422	207196	977969	209365	303204	95954.5	201405	80120.2	341625	140520	313337	123419
Q9NWS6	Q9NWS6	F118A_HUMAN	FAM118A	Protein FAM118A	1	SPVVLQSILSLMDR	SPVVLQSILSLMDR		2	SPVVLQSILSLMDR2	18419.2		22936.1	5485.33	21035.2	19560.8	10799.3					9606.33			17540.3	11232.8
P10636	P10636	TAU_HUMAN	MAPT	Microtubule-associated protein tau	1	SPVVSGDTSPR	SPVVSGDTSPR		2	SPVVSGDTSPR2	40447.4	23524.5	125017	138957	215650	206711	121583	27511.4			132842	209841		172445	47471.8
P82094	P82094	TMF1_HUMAN	TMF1	TATA element modulatory factor	1	SPVVSKPPAK	SPVVSKPPAK		2	SPVVSKPPAK2	45725.2	47214.5	53371.1	47137.3	74008.2	70717.5	60328	65008.1	50538	35238.1	42024.8	41117.3	68721.4	42624	55846.3	39949.6
P55786	P55786	PSA_HUMAN	NPEPPS	Puromycin-sensitive aminopeptidase	1	SPVYLTVLK	SPVYLTVLK		2	SPVYLTVLK2	284788	342762	391577	318062	383511	285681	407653	290853	327362	350234	449159	330512	393673	333789	383276	355724
P33527	P33527	MRP1_HUMAN	ABCC1	Multidrug resistance-associated protein 1	1	SPVYSHFNETLLGVSVIR	SPVYSHFNETLLGVSVIR		3	SPVYSHFNETLLGVSVIR3	23075.5	76977	25706.9	37225.4	54956.5	81805.1	53948.3	56141	32622.7	46356.7	41024.4	67137	55153.6	60450.1	56231.8	102068
Q9UNW1	Q9UNW1	MINP1_HUMAN	MINPP1	Multiple inositol polyphosphate phosphatase 1	1	SPWCDVFDIDDAK	SPWC(UniMod:4)DVFDIDDAK	Q9UNW1:UniMod4[302]	2	SPWC(UniMod:4)DVFDIDDAK2	341902	396117	442735	368654	378448	366798	407846	375550	362714	339267	341022	409211	407226	409336	441008	424022
P47756	P47756	CAPZB_HUMAN	CAPZB	F-actin-capping protein subunit beta	1	SPWSNKYDPPLEDGAMPSAR	SPWSNKYDPPLEDGAMPSAR		3	SPWSNKYDPPLEDGAMPSAR3	298973	263250	174122	217558	205540	193608	203719	202146	224693	308619	210664	262083	179786	216010	219373	165168
Q14134	Q14134	TRI29_HUMAN	TRIM29	Tripartite motif-containing protein 29	1	SPYAGLQLGAAK	SPYAGLQLGAAK		2	SPYAGLQLGAAK2													126449
Q9BXR0	Q9BXR0	TGT_HUMAN	QTRT1	Queuine tRNA-ribosyltransferase catalytic subunit 1	1	SPYDGNETLLSPEK	SPYDGNETLLSPEK		2	SPYDGNETLLSPEK2	111410	117808	110619	111151	104749	107147	117075	107330	104345	115293	120567	110893	122452	108556	127709	112237
P46781	P46781	RS9_HUMAN	RPS9	Small ribosomal subunit protein uS4	1	SPYGGGRPGR	SPYGGGRPGR		2	SPYGGGRPGR2	413040	465550	425277	552040	317921	354134	508231	480255	446787	604248	304160	465163	407888	407662	381904	394732
O43660	O43660	PLRG1_HUMAN	PLRG1	Pleiotropic regulator 1	1	SPYLFSCGEDK	SPYLFSC(UniMod:4)GEDK	O43660:UniMod4[264]	2	SPYLFSC(UniMod:4)GEDK2	130255		138393		123891		121529		71114		51733.9		73410.9		85321.9
P50395	P31150;P50395	GDIB_HUMAN	GDI2	Rab GDP dissociation inhibitor beta	0	SPYLYPLYGLGELPQGFAR	SPYLYPLYGLGELPQGFAR		3	SPYLYPLYGLGELPQGFAR3	968812	916252	777933	588070	723408	553752	644895	692933	702790	753792	744854	819189	818412	535129	758046	591004
P50395	P31150;P50395	GDIB_HUMAN	GDI2	Rab GDP dissociation inhibitor beta	0	SPYLYPLYGLGELPQGFAR	SPYLYPLYGLGELPQGFAR		4	SPYLYPLYGLGELPQGFAR4	52933.7	47911.7	28225.4	40475.9	94072.4	45578.5	48163.3	46297.4	73195	57679.3	51914.3	66089.9	84875.9	60723.2	59817.9	45228.9
Q32P28	Q32P28	P3H1_HUMAN	P3H1	Prolyl 3-hydroxylase 1	1	SPYNYLQVAYFK	SPYNYLQVAYFK		2	SPYNYLQVAYFK2	238515	54394.7	198254	49090.8	218029	52725.8	227151	62985.3	138317	52818.8	96095.6	54388	146001	44452.2	132522	61502.5
P15880	P15880	RS2_HUMAN	RPS2	Small ribosomal subunit protein uS5	1	SPYQEFTDHLVK	SPYQEFTDHLVK		2	SPYQEFTDHLVK2	375484	383239	448742	390597	390073	376448	497161	468958	488367	505945	538762	485025	527002	513603	512319	557735
P15880	P15880	RS2_HUMAN	RPS2	Small ribosomal subunit protein uS5	1	SPYQEFTDHLVK	SPYQEFTDHLVK		3	SPYQEFTDHLVK3	4513290	3989420	3724120	3540950	3612530	3884500	3745580	3562370	5938360	4922000	4778980	4817340	4990880	4379820	5062740	5106900
P21333	P21333	FLNA_HUMAN	FLNA	Filamin-A	1	SPYTVTVGQACNPSACR	SPYTVTVGQAC(UniMod:4)NPSAC(UniMod:4)R	P21333:UniMod4[478]+UniMod4[483]	3	SPYTVTVGQAC(UniMod:4)NPSAC(UniMod:4)R3	112647		124193		102475		118566		103266		138291		128217		156480
Q96I99	Q96I99	SUCB2_HUMAN	SUCLG2	Succinate--CoA ligase [GDP-forming] subunit beta, mitochondrial	1	SQAADQITK	SQAADQITK		2	SQAADQITK2	93967.3	101205	86108.7	96558.6	75742.8	81204.9	70689.2		96420.3	95766.7	95827.5	74010.4	74598	100988	74573.7	81518.3
Q8N556	Q8N556	AFAP1_HUMAN	AFAP1	Actin filament-associated protein 1	1	SQAAPGSSPCR	SQAAPGSSPC(UniMod:4)R	Q8N556:UniMod4[713]	2	SQAAPGSSPC(UniMod:4)R2	51218.1		56769.8		62033.1		61495.6		50637.5		47861.4		64995.6	15952.2	46724.6
O95347	O95347	SMC2_HUMAN	SMC2	Structural maintenance of chromosomes protein 2	1	SQAASILTK	SQAASILTK		2	SQAASILTK2	158045	117461	153547	150198	190951	175991	138821	156402	201856	174208	170842	155863	172484	186757	173578	153819
P26358	P26358	DNMT1_HUMAN	DNMT1	DNA (cytosine-5)-methyltransferase 1	1	SQACEPSEPEIEIK	SQAC(UniMod:4)EPSEPEIEIK	P26358:UniMod4[1125]	2	SQAC(UniMod:4)EPSEPEIEIK2	55843.6		56874.6		47725.7		47929.8		54906.8		55884.4	10690.1	43332.8		40122.1
Q9Y6E0	Q9Y6E0	STK24_HUMAN	STK24	Serine/threonine-protein kinase 24	1	SQACGGNLGSIEELR	SQAC(UniMod:4)GGNLGSIEELR	Q9Y6E0:UniMod4[394]	2	SQAC(UniMod:4)GGNLGSIEELR2	289843	55085.1	318485	36821.3	274032	49629.4	279755	60646.7	215053	71342.4	239935	82155.9	260880	83791.1	231071	69846.2
Q96N67	Q96N67	DOCK7_HUMAN	DOCK7	Dedicator of cytokinesis protein 7	1	SQADQFCQR	SQADQFC(UniMod:4)QR	Q96N67:UniMod4[388]	2	SQADQFC(UniMod:4)QR2	88926.8		84743.8		57385.5		59554.7		62607		66151.6		65564.5
Q5T1M5	Q5T1M5	FKB15_HUMAN	FKBP15	FK506-binding protein 15	1	SQAEEEIDEIRK	SQAEEEIDEIRK		2	SQAEEEIDEIRK2	20465.5	19493	25164.1	23811.4	20710.1	25260.4	20615.8	22246.7	21473.7	25119.8	23685.9	20117.1	22359.4	24489.2	23108.7
Q5T1M5	Q5T1M5	FKB15_HUMAN	FKBP15	FK506-binding protein 15	1	SQAEEEIDEIRK	SQAEEEIDEIRK		3	SQAEEEIDEIRK3	238059	204309	226476	245585	237647	194197		90109.4	286727	267528	270839	255727	238874	238618	187703	245174
Q7Z4Q2	Q7Z4Q2	HEAT3_HUMAN	HEATR3	HEAT repeat-containing protein 3	1	SQAEIINALLK	SQAEIINALLK		2	SQAEIINALLK2	129432	134931	126574	163225	134817	196001	116851	164220	110715	103238	85188.8	115659	97705.9	101930	110249	136310
P49750	P49750	YLPM1_HUMAN	YLPM1	YLP motif-containing protein 1	1	SQAEPLSGNKEPLADTSSNQQK	SQAEPLSGNKEPLADTSSNQQK		3	SQAEPLSGNKEPLADTSSNQQK3	29629.7	31105.1	23043.6	18970.1	16140.8	21849.4	18027.2	18953.6	24574.4	23202.4	31987.6	26043.5	22201	21564.3	21818.9	22060.1
O75448	O75448	MED24_HUMAN	MED24	Mediator of RNA polymerase II transcription subunit 24	1	SQAEQCGTLIR	SQAEQC(UniMod:4)GTLIR	O75448:UniMod4[218]	2	SQAEQC(UniMod:4)GTLIR2	66023.1		71273.8				55047.8								62845.9
P43243	P43243	MATR3_HUMAN	MATR3	Matrin-3	1	SQAFIEMETR	SQAFIEMETR		2	SQAFIEMETR2	2003060	2271900	2073190	2026980	2045980	2052980	2051280	2072960	1530930	1626280	1626370	1749340	1527930	1599510	1624470	1758170
Q6ZT12	Q6ZT12	UBR3_HUMAN	UBR3	E3 ubiquitin-protein ligase UBR3	1	SQAGGACDCGDSNVMR	SQAGGAC(UniMod:4)DC(UniMod:4)GDSNVMR	Q6ZT12:UniMod4[170]+UniMod4[172]	2	SQAGGAC(UniMod:4)DC(UniMod:4)GDSNVMR2	6320.9		6057.64		4926.38		5604.26
Q99959	Q99959	PKP2_HUMAN	PKP2	Plakophilin-2	1	SQAGHTLHHQESR	SQAGHTLHHQESR		3	SQAGHTLHHQESR3			53103.6	45422.6	41857.3	53600.1	33147.9	52369.4	69572.8	56709	66146.3	51830.7		42851.4	33683.2	39979.7
Q14980	Q14980	NUMA1_HUMAN	NUMA1	Nuclear mitotic apparatus protein 1	1	SQAGVSSGAPPGR	SQAGVSSGAPPGR		2	SQAGVSSGAPPGR2	182539	234145	167626	200370	190451	223680	153670	195722	177639	212517	178891	186432	156685	193557	133216	207049
Q15046	Q15046	SYK_HUMAN	KARS1	Lysine--tRNA ligase	1	SQAIHQLK	SQAIHQLK		2	SQAIHQLK2	659289	478926	642869	577301	586245	659996	607582	517473	660945	545614	552868	804136	523935	777431	655445	823341
P54760	P54760	EPHB4_HUMAN	EPHB4	Ephrin type-B receptor 4	1	SQAKPGTPGGTGGPAPQY	SQAKPGTPGGTGGPAPQY		2	SQAKPGTPGGTGGPAPQY2	17356.4	18789.5	14705.5	12054.6	13216.7	14155.1	10454.5	12779.2		15224.4	13029.5	13157.6		17189.4	13712	13286.2
Q5VT52	Q5VT52	RPRD2_HUMAN	RPRD2	Regulation of nuclear pre-mRNA domain-containing protein 2	1	SQALIEELLLYK	SQALIEELLLYK		2	SQALIEELLLYK2	143759	93788.8	98523.4	80273.2	97228.1	100694	108780	97232.6	102901	80287		80359	85594.9	94981.3	98116.5	86024.5
Q92797	Q92797	SYMPK_HUMAN	SYMPK	Symplekin	1	SQALLFIK	SQALLFIK		2	SQALLFIK2	145682	153100	125222	163232	180876	161618	179211	155349	108415	103456	104364	81968.8	101437	97434.8	86866.1	105463
Q13217	Q13217	DNJC3_HUMAN	DNAJC3	DnaJ homolog subfamily C member 3	1	SQALNAFGSGDYTAAIAFLDK	SQALNAFGSGDYTAAIAFLDK		3	SQALNAFGSGDYTAAIAFLDK3		65624.6	84771.3	76554.3		81382.3		76546.9		79030.1	91637.2			75959.3	93987.5
Q92541	Q92541	RTF1_HUMAN	RTF1	RNA polymerase-associated protein RTF1 homolog	1	SQAMEELK	SQAMEELK		2	SQAMEELK2	359922	293142	280483	338584	346451	361078	332085	333288	292239	320285	314401	348867	310338	405208	295346	292676
Q96SK2	Q96SK2	TM209_HUMAN	TMEM209	Transmembrane protein 209	1	SQAPCANKDEADLSSK	SQAPC(UniMod:4)ANKDEADLSSK	Q96SK2:UniMod4[301]	3	SQAPC(UniMod:4)ANKDEADLSSK3	84918.7	46425.3	66266.5	32771.6	75165.5	45579.9	62823.1	42322.6	63793.7	30262.5	67198.8	40340.9	52067.5	25596.6	43204.8	39887.6
P29597	P29597	TYK2_HUMAN	TYK2	Non-receptor tyrosine-protein kinase TYK2	1	SQAPDGMQSLR	SQAPDGMQSLR		2	SQAPDGMQSLR2	133966	132785	89931.1	109033	100686	86255.5	70294.2	112366	108286	95543.7	99050.6	110901	98711.7	128094	113985	101514
Q9GZR2	Q9GZR2	REXO4_HUMAN	REXO4	RNA exonuclease 4	1	SQAPEKPLVISQMGSK	SQAPEKPLVISQMGSK		3	SQAPEKPLVISQMGSK3	164277	214098	153691	173754	127114	214333	132617	226446	149422	145478	149998	182913	160292	143631	158711	169961
Q9BW83	Q9BW83	IFT27_HUMAN	IFT27	Intraflagellar transport protein 27 homolog	1	SQAPGISLPGVLVGNK	SQAPGISLPGVLVGNK		2	SQAPGISLPGVLVGNK2	222074	233453	277711	275207	241779	242658	256947	284339	230509	273683	243276	292724	211699	262180	272553	281391
Q96EP5	Q96EP5	DAZP1_HUMAN	DAZAP1	DAZ-associated protein 1	1	SQAPGQPGASQWGSR	SQAPGQPGASQWGSR		2	SQAPGQPGASQWGSR2	1122960	1153990	1060980	912291	874323	1011580	1013990	967799	843213	987095	1019720	1120670	922841	922097	964004	1041820
Q14980	Q14980	NUMA1_HUMAN	NUMA1	Nuclear mitotic apparatus protein 1	1	SQAPLESSLDSLGDVFLDSGR	SQAPLESSLDSLGDVFLDSGR		3	SQAPLESSLDSLGDVFLDSGR3	39174.8	88875.9	52287.4	41261.1	52291.3	42427.6	41778.4	49106.9	30362.1	32746.1	34353.5	35559.3	38664.9	43809	33671.1	32403.5
Q9C037	Q9C037	TRIM4_HUMAN	TRIM4	E3 ubiquitin-protein ligase TRIM4	1	SQAPTLELLQNPK	SQAPTLELLQNPK		2	SQAPTLELLQNPK2	193009	119088	181386	107006	172602	105724	182329	111043	134199	117205	155928	110927	143121	103315	158118	113294
Q9HCD5	Q9HCD5	NCOA5_HUMAN	NCOA5	Nuclear receptor coactivator 5	1	SQASGNQPPSILGQGGSAQNMGPR	SQASGNQPPSILGQGGSAQNMGPR		3	SQASGNQPPSILGQGGSAQNMGPR3	51577.3	72485.8	64141.2	49523.9	36027.5	39506.7	37125.3		48753.7	57001.3	67331.2	58156.4	43956.2	53286.4	41804	53917.7
Q96JY6	Q96JY6	PDLI2_HUMAN	PDLIM2	PDZ and LIM domain protein 2	1	SQATSPGQTNGDSSLEVLATR	SQATSPGQTNGDSSLEVLATR		3	SQATSPGQTNGDSSLEVLATR3	254577	238833	227997	218877	200495	213432	237923	213466	198852	205409	208019	201893	218557	217983	220580	201547
Q8TF40	Q8TF40	FNIP1_HUMAN	FNIP1	Folliculin-interacting protein 1	1	SQAVVDQITR	SQAVVDQITR		2	SQAVVDQITR2	42312.3	38799	35487.1	46982.1	38874.6	41442.4	47376.7	46998.6	35055.3	34443.7	40178.3	41191.7	39948.4	44618.4	41019	39986.9
O95425	O95425	SVIL_HUMAN	SVIL	Supervillin	1	SQAWQPLVEGSENK	SQAWQPLVEGSENK		2	SQAWQPLVEGSENK2	52681.1	51380.9	53265.8	48477.8	51839.8	44056	50011.2	42923.1	51961.5	59619.8	48402.2	56714	48418	49854	47722.7	54673.3
Q9BRP1	Q9BRP1	PDD2L_HUMAN	PDCD2L	Programmed cell death protein 2-like	1	SQCLQVPER	SQC(UniMod:4)LQVPER	Q9BRP1:UniMod4[100]	2	SQC(UniMod:4)LQVPER2	571013		491572	199310	537066		516942		398548	220991	364258		442705	236590	397803	200514
Q86WB0	Q86WB0	ZC3C1_HUMAN	ZC3HC1	Zinc finger C3HC-type protein 1	1	SQDATFSPGSEQAEK	SQDATFSPGSEQAEK		2	SQDATFSPGSEQAEK2	39227.1	51053.3	48885.5	37382.7	30100.6	37543.2	36266.1	41969.1	17324.2	18520.3	20634.1	22022.5	14648	17500.4	16435.2	21063.7
Q14671	Q14671	PUM1_HUMAN	PUM1	Pumilio homolog 1	1	SQDDAMVDYFFQR	SQDDAMVDYFFQR		2	SQDDAMVDYFFQR2	138779	220337	154881	162297	130945	160217	148370	203358	117271	196662	154426	176506	135911	155210	132508	150345
Q14671	Q14671	PUM1_HUMAN	PUM1	Pumilio homolog 1	1	SQDDAMVDYFFQR	SQDDAMVDYFFQR		3	SQDDAMVDYFFQR3	42399.3	46910.4	34157.3	38971.3	40462.5	46115.3	37103	42519.6	55892.7	52776.3	31186.5	41177.1	43765.8	58966.6	43126.8	59052.8
Q9Y385	Q9Y385	UB2J1_HUMAN	UBE2J1	Ubiquitin-conjugating enzyme E2 J1	1	SQDFCCEGCGSAMK	SQDFC(UniMod:4)C(UniMod:4)EGC(UniMod:4)GSAMK	Q9Y385:UniMod4[148]+UniMod4[149]+UniMod4[152]	2	SQDFC(UniMod:4)C(UniMod:4)EGC(UniMod:4)GSAMK2	39279.3		25152		28185		28485.3		12439.7		13047.6		14992.9		20225.8
Q8N183	Q8N183	NDUF2_HUMAN	NDUFAF2	NADH dehydrogenase [ubiquinone] 1 alpha subcomplex assembly factor 2	1	SQDFYEK	SQDFYEK		2	SQDFYEK2	148098	185837	172548	180911	168371	158265	124081	118856	161555	173267	144376	183668	166926	204812	185679	218522
Q8N201	Q8N201	INT1_HUMAN	INTS1	Integrator complex subunit 1	1	SQDGDTAACSLIQAR	SQDGDTAAC(UniMod:4)SLIQAR	Q8N201:UniMod4[1755]	2	SQDGDTAAC(UniMod:4)SLIQAR2	95208.6	105955	144912		106393		146831					108124	135063
P31483	P31483	TIA1_HUMAN	TIA1	Cytotoxic granule associated RNA binding protein TIA1	1	SQDHFHVFVGDLSPEITTEDIK	SQDHFHVFVGDLSPEITTEDIK		3	SQDHFHVFVGDLSPEITTEDIK3		20126.9		20317.8	13112.4	17486.1	13738.2	12138	18965.1	12390.4				13628.2	18799.9	16310
Q07020	Q07020	RL18_HUMAN	RPL18	Large ribosomal subunit protein eL18	1	SQDIYLR	SQDIYLR		2	SQDIYLR2	11984200	10855100	12467000	12775200	14443200	13166300	14108600	13923700	14086500	14675500	12652200	13733000	14517600	14646800	14661000	14588400
Q9Y5Q9	Q9Y5Q9	TF3C3_HUMAN	GTF3C3	General transcription factor 3C polypeptide 3	1	SQDKDVNEGETSDGVR	SQDKDVNEGETSDGVR		3	SQDKDVNEGETSDGVR3	34695.7	36278.5	48817.9	45058	30347.8	109712	29938.7	30960		18091.9		20186.2	31080.3			18169.3
O95171	O95171	SCEL_HUMAN	SCEL	Sciellin	1	SQDLDNIVK	SQDLDNIVK		2	SQDLDNIVK2	298404	309991	266273	371253	284115	324337	320270	292540	358973	295205		324208	393966	322522	266734	316234
Q9Y2B0	Q9Y2B0	CNPY2_HUMAN	CNPY2	Protein canopy homolog 2	1	SQDLHCGACR	SQDLHC(UniMod:4)GAC(UniMod:4)R	Q9Y2B0:UniMod4[28]+UniMod4[31]	2	SQDLHC(UniMod:4)GAC(UniMod:4)R2	185559	209873	298423	203673	198551	195947	234317	164421	227479	198138	148961	254761	202832	223108	234447	258028
P55060	P55060	XPO2_HUMAN	CSE1L	Exportin-2	1	SQDNVIK	SQDNVIK		1	SQDNVIK1	7403.57	8921.42	9864.74	8992.06	6677.88	9870.6	7883.22	7706.53			4749.73		6765.77	6117.47	6632.9	6667.92
O15231	O15231	ZN185_HUMAN	ZNF185	Zinc finger protein 185	1	SQDPPALAR	SQDPPALAR		2	SQDPPALAR2	731796	624425	615668	594570	628139	583346	597639	481198	602489	575800	571588	597286	647912	530716	519370	513979
Q86VM9	Q86VM9	ZCH18_HUMAN	ZC3H18	Zinc finger CCCH domain-containing protein 18	1	SQDQDSEVNELSR	SQDQDSEVNELSR		2	SQDQDSEVNELSR2	39225.2	39233.9	42669.2	36609.3	43712	37970.4	28144.1	34874.4	24174.4	42722.7	37491.5	37756	39702	37125.2	33731.8	37411.8
Q8WWI1	Q8WWI1	LMO7_HUMAN	LMO7	LIM domain only protein 7	1	SQDQFSDMR	SQDQFSDMR		2	SQDQFSDMR2	461478	481547	448101	427785	462019	467961	491411	400641	444666	407489	436026	406583	431121	428109	389679	414705
Q6PJT7	Q6PJT7	ZC3HE_HUMAN	ZC3H14	Zinc finger CCCH domain-containing protein 14	1	SQDQMTEDLSLFLGNNTIR	SQDQMTEDLSLFLGNNTIR		3	SQDQMTEDLSLFLGNNTIR3			2405680		2017250		2628020	2181510	1548420				1800630	1740960	2109750	1861970
Q16706	Q16706	MA2A1_HUMAN	MAN2A1	Alpha-mannosidase 2	1	SQDSLPQK	SQDSLPQK		2	SQDSLPQK2	95514.4	105671	71764.3		97190.8	103007			113502		123672	108282		121970		95291
P25205	P25205	MCM3_HUMAN	MCM3	DNA replication licensing factor MCM3	1	SQDSMSSDTAR	SQDSMSSDTAR		2	SQDSMSSDTAR2	253937	203179	225730	210162	215837	228923	178756	197320	130695	153898	174401	171994	107733	172814	135489	154502
Q8IWU2	Q8IWU2	LMTK2_HUMAN	LMTK2	Serine/threonine-protein kinase LMTK2	1	SQDSPGESEETLR	SQDSPGESEETLR		2	SQDSPGESEETLR2	21001.7	15891.2	14710.6	13164.1	13050.8	13464.7	11019.6	11886.2	13663.3	14679.7	16809.1	19137.8	11385	10562.8	14857.3	8913.06
Q96S59	Q96S59	RANB9_HUMAN	RANBP9	Ran-binding protein 9	1	SQDSYPVSPR	SQDSYPVSPR		2	SQDSYPVSPR2	303981	292289	277150	287285	256396	305263	277769	306282					145551
Q2NL82	Q2NL82	TSR1_HUMAN	TSR1	Pre-rRNA-processing protein TSR1 homolog	1	SQDTVLMNLYK	SQDTVLMNLYK		2	SQDTVLMNLYK2	365145	290577	357132	266743	397170	249520	426075	260402	260175	324463	286622	269380	265420	246312	271837	263386
Q96F86	Q96F86	EDC3_HUMAN	EDC3	Enhancer of mRNA-decapping protein 3	1	SQDVAVSPQQQQCSK	SQDVAVSPQQQQC(UniMod:4)SK	Q96F86:UniMod4[137]	2	SQDVAVSPQQQQC(UniMod:4)SK2	16706.6		11987.2				9832.51		9020.33		12777.2		20867.9	3046.46	16034.1
Q29RF7	Q29RF7	PDS5A_HUMAN	PDS5A	Sister chromatid cohesion protein PDS5 homolog A	1	SQDVDQLR	SQDVDQLR		2	SQDVDQLR2	818437	719591	767705	770371	855066	782554	744974	761381			563527	643491		637949
Q9UHB6	Q9UHB6	LIMA1_HUMAN	LIMA1	LIM domain and actin-binding protein 1	1	SQDVELWEGEVVK	SQDVELWEGEVVK		2	SQDVELWEGEVVK2	620687	664595	562222	599501	586595	535776	607137	600843	604273	668617	577895	541439	596519	573844	607356	557938
Q9H6S0	Q9H6S0	YTDC2_HUMAN	YTHDC2	3'-5' RNA helicase YTHDC2	1	SQDWGSAGLGGVFK	SQDWGSAGLGGVFK		2	SQDWGSAGLGGVFK2	129553	88016.1	109306	80927.1	119171	63987.7	119802	81557.8	92985.9	96969.8	83057.3	83644.9		80350.8	102010	87250.1
Q9C0C2	Q9C0C2	TB182_HUMAN	TNKS1BP1	182 kDa tankyrase-1-binding protein	1	SQEADVQDWEFR	SQEADVQDWEFR		2	SQEADVQDWEFR2	130750	133746	99266.9	90254.1	106382	105768	118490	123024	59219.4	65365	62328.2	65109.9	55682.9	69669.7	63680.5	64782.5
Q08379	Q08379	GOGA2_HUMAN	GOLGA2	Golgin subfamily A member 2	1	SQEAQSLQQQR	SQEAQSLQQQR		2	SQEAQSLQQQR2	28287.9	31229.4	25972.8	26287.5	32570.8	31738.1	29490	25590.1	30095.2	35137.8	37137.7	33009.1	26765.9	29818.2	31083.2	27906.5
Q9UHD8	Q9UHD8	SEPT9_HUMAN	SEPTIN9	Septin-9	1	SQEATEAAPSCVGDMADTPR	SQEATEAAPSC(UniMod:4)VGDMADTPR	Q9UHD8:UniMod4[248]	3	SQEATEAAPSC(UniMod:4)VGDMADTPR3	414580		327607		290888		323117		188503	60588.5	217626	66941.2	211222		237099	57562.8
O60437	O60437	PEPL_HUMAN	PPL	Periplakin	1	SQECDWEEISVK	SQEC(UniMod:4)DWEEISVK	O60437:UniMod4[1693]	2	SQEC(UniMod:4)DWEEISVK2	39277.9		28880.1		33281.2		34737.7		26910.2		25150.8		63420		27802.5
P11047	P11047	LAMC1_HUMAN	LAMC1	Laminin subunit gamma-1	1	SQECYFDPELYR	SQEC(UniMod:4)YFDPELYR	P11047:UniMod4[351]	2	SQEC(UniMod:4)YFDPELYR2	129578	108582	107935	95931.7	97842.6	85608.3	97696.7	98977.4	85061.2	91950.3	72248.9	67449.4	79439	76547.7	76378.5	83223.4
Q9UBC2	Q9UBC2	EP15R_HUMAN	EPS15L1	Epidermal growth factor receptor substrate 15-like 1	1	SQEDDLNR	SQEDDLNR		2	SQEDDLNR2	55457	87815.8	35984.5	69215.9	74546.9	68938.2	36176.4	52684.8	54990.8	68655.3	45186.8	59329	70979.1	65635.5	57478.9	50131.1
Q7Z460	Q7Z460	CLAP1_HUMAN	CLASP1	CLIP-associating protein 1	1	SQEDLNEPIKR	SQEDLNEPIKR		2	SQEDLNEPIKR2	12558.6	10940.3	12262.1	15618.5	13101.7	12817.7	12296.5	13485.4	12441.6	16137.1	18596.9		14374		18059.4	14456.1
Q7Z460	Q7Z460	CLAP1_HUMAN	CLASP1	CLIP-associating protein 1	1	SQEDLNEPIKR	SQEDLNEPIKR		3	SQEDLNEPIKR3	326249			384317	390888	370552			386407	362960	275391	299523	372141		311778	390963
O75122	O75122	CLAP2_HUMAN	CLASP2	CLIP-associating protein 2	1	SQEDMNEPLKR	SQEDMNEPLKR		2	SQEDMNEPLKR2	11433.8	11373.6	8825.2	7543.79	10689.1	9374.05	11992.8	8414.5	6955.72		11695.3	13173.4	6649.14		5665.92	6769.83
O75122	O75122	CLAP2_HUMAN	CLASP2	CLIP-associating protein 2	1	SQEDMNEPLKR	SQEDMNEPLKR		3	SQEDMNEPLKR3	24935.7	39656	37599	64234.8	57216.6	51809	25018.5	45409.5	56452.3	61076	48088.3	70903.4	53858.2	46778.2	37902.5	41614.5
P34949	P34949	MPI_HUMAN	MPI	Mannose-6-phosphate isomerase	1	SQEDPYLSIYDPPVPDFTIMK	SQEDPYLSIYDPPVPDFTIMK		3	SQEDPYLSIYDPPVPDFTIMK3	172161	121540	168316	122383	135231	135633	158848	132467	156754	172820	122528	141665	158862	152201	155487	126255
Q9HD42	Q9HD42	CHM1A_HUMAN	CHMP1A	Charged multivesicular body protein 1a	1	SQEDQLSR	SQEDQLSR		2	SQEDQLSR2	340708	339403	320378	355531	295308	328360	274567	305419	302851	325940	309524	348809	321294	315806	302038	290570
P55196	P55196	AFAD_HUMAN	AFDN	Afadin	1	SQEELREDK	SQEELREDK		2	SQEELREDK2	20319.7	22024.2	23635.6	22116.9		19643.1	18544.7	20760.7	23705.5	24856	21486.3		21580	24476	20765.5	22258.4
Q8TEW0	Q8TEW0	PARD3_HUMAN	PARD3	Partitioning defective 3 homolog	1	SQEEVVSLLR	SQEEVVSLLR		2	SQEEVVSLLR2	194420	164631	206370	180353	156755	213098	161671	133537	153875	196292	216793	196725	172603	258918	173560	203928
Q9H5N1	Q9H5N1	RABE2_HUMAN	RABEP2	Rab GTPase-binding effector protein 2	1	SQEGANGEAESGELSR	SQEGANGEAESGELSR		2	SQEGANGEAESGELSR2	21260.1	24391.7	26572.6	25876.3		19837.6	15491.3	22689.2	21756	19386.4	13521.8	24877.3	24506.1	23981.5	29963.6
O75976	O75976	CBPD_HUMAN	CPD	Carboxypeptidase D	1	SQEGDSISVIGR	SQEGDSISVIGR		2	SQEGDSISVIGR2	849705	891535	782080	808428	767641	661578	733959	624163	837593	711510	681581	992343	642582	889862	602466	794341
Q7L5N1	Q7L5N1	CSN6_HUMAN	COPS6	COP9 signalosome complex subunit 6	1	SQEGRPVQVIGALIGK	SQEGRPVQVIGALIGK		2	SQEGRPVQVIGALIGK2	32553.1	35583.1	36231.9	36820.3	32615	37288.7	29073		33101.9	30036	29227.8		25699	32948.5	25363.5	39412.2
Q7L5N1	Q7L5N1	CSN6_HUMAN	COPS6	COP9 signalosome complex subunit 6	1	SQEGRPVQVIGALIGK	SQEGRPVQVIGALIGK		3	SQEGRPVQVIGALIGK3	195203		206953	235792	142542	167530	136866	183999	132665	167973	130877	154157	143059	193375	197925	146279
P62495	P62495	ERF1_HUMAN	ETF1	Eukaryotic peptide chain release factor subunit 1	1	SQEGSQFVK	SQEGSQFVK		2	SQEGSQFVK2	826154	739302	817819	837228	874992	836069	768445	842384	767702	713117	792011	760619	692050	762028	765817	708463
P16298	P16298	PP2BB_HUMAN	PPP3CB	Serine/threonine-protein phosphatase 2B catalytic subunit beta isoform	1	SQEHFSHNTVR	SQEHFSHNTVR		3	SQEHFSHNTVR3	38037	26794	47693.9	66596	93164.3			41986.2	66769.7	59707.6		53481.9	39443.4		52597.5	34398.2
Q15643	Q15643	TRIPB_HUMAN	TRIP11	Thyroid receptor-interacting protein 11	1	SQEIDDHQHEMSVLQNAHQQK	SQEIDDHQHEMSVLQNAHQQK		4	SQEIDDHQHEMSVLQNAHQQK4	27133.1	45115.7	27082.5	38930		40986.6	26022.3	37222.4	30452.6	35243.9	33842.1	40765	24430.3	24637.7		22589.2
Q9BZD4	Q9BZD4	NUF2_HUMAN	NUF2	Kinetochore protein Nuf2	1	SQEIFLNLK	SQEIFLNLK		2	SQEIFLNLK2	81895.9	116741	98306.1	112192	125155	125578	133237	112392	117049	89079.4	116306	114162	106807	119595	113709	103392
O95551	O95551	TYDP2_HUMAN	TDP2	Tyrosyl-DNA phosphodiesterase 2	1	SQEIIPFPSTK	SQEIIPFPSTK		2	SQEIIPFPSTK2	398383	341519	386921	416252	382491	413820	439740	403169	193054	184295	209144	208261	251707	244038	236257	230393
Q99741	Q99741	CDC6_HUMAN	CDC6	Cell division control protein 6 homolog	1	SQEITTNSEQR	SQEITTNSEQR		2	SQEITTNSEQR2		31108.8	34073.7	32290	33486.1	34240.8	34046.5	34597.9	38474	35960.2	39807.3	35542.9	38009.7	34871.7
Q86SQ0	Q86SQ0	PHLB2_HUMAN	PHLDB2	Pleckstrin homology-like domain family B member 2	1	SQELAAMEETR	SQELAAMEETR		2	SQELAAMEETR2	113093	118160	105392	102505	109041	113052	98998.8	114647	93765.4	108806	104926	107665	111022	106203	97947.9	101058
Q14204	Q14204	DYHC1_HUMAN	DYNC1H1	Cytoplasmic dynein 1 heavy chain 1	1	SQELEVK	SQELEVK		1	SQELEVK1		16335.8	17058.1	15818.3	10156.8	13713.5	16103.3	15719.3	12296.1	12792.9	12858.3	13737.1	14383.8	13045.2	19963	16281.2
P04150	P04150	GCR_HUMAN	NR3C1	Glucocorticoid receptor	1	SQELFDEIR	SQELFDEIR		2	SQELFDEIR2	437765	432485	476433	334994	409058	437655	442182	456463	596015	573899	574718	493941	486935	559498	501306	464759
Q8IWZ3	Q8IWZ3	ANKH1_HUMAN	ANKHD1	Ankyrin repeat and KH domain-containing protein 1	1	SQELNFVMDVNSSK	SQELNFVMDVNSSK		2	SQELNFVMDVNSSK2	100553		109332			46081.7		45923.3	74046.1	46858.5		47102.4	78354.8	57403.9	76513.4	43723.3
P16070	P16070	CD44_HUMAN	CD44	CD44 antigen	1	SQEMVHLVNK	SQEMVHLVNK		2	SQEMVHLVNK2	160939	180089	181775	172837	164972	161075	185699	181607	168577	198605	185763	184771	173513	179264	175751	192962
Q86V48	Q86V48	LUZP1_HUMAN	LUZP1	Leucine zipper protein 1	1	SQENILQGFSTSHK	SQENILQGFSTSHK		3	SQENILQGFSTSHK3	169699	137393	135096	189583	83189	168876	111507	156400	140092	150128	149449	172461	122371	150761	86987	129780
Q9UKV3	Q9UKV3	ACINU_HUMAN	ACIN1	Apoptotic chromatin condensation inducer in the nucleus	1	SQEQEVLER	SQEQEVLER		2	SQEQEVLER2	461440	410401	411620	413957	460024	443834	445564	428687	403371	434962	419537	435327	452210	454042	433941	461831
P12270	P12270	TPR_HUMAN	TPR	Nucleoprotein TPR	1	SQEQILEILR	SQEQILEILR		2	SQEQILEILR2	625253	609414	766339	875818	643142	715648	783322	717843	635335	697620	612181	774588	603270	664657	730090	639157
P15311	P15311	EZRI_HUMAN	EZR	Ezrin	1	SQEQLAAELAEYTAK	SQEQLAAELAEYTAK		2	SQEQLAAELAEYTAK2	3561290	3819410	3271610	3187010	3198130	3294090	3352820	3259100	3000410	3444560	3162730	2995890	2832780	3173230	3006340	2973960
P15311	P15311	EZRI_HUMAN	EZR	Ezrin	1	SQEQLAAELAEYTAK	SQEQLAAELAEYTAK		3	SQEQLAAELAEYTAK3	2380560	2407910	1884290	1800430	1944750	2039650	1848010	1969140	1556930	2441360	2997020	1821670	1562680	2275030	2102080	1635640
P43243	P43243	MATR3_HUMAN	MATR3	Matrin-3	1	SQESGYYDR	SQESGYYDR		2	SQESGYYDR2	182257	175500	165695	179391	146940	169346	159811	165146	154674	168841	129457	138176	128303	136706	137149	169515
Q15643	Q15643	TRIPB_HUMAN	TRIP11	Thyroid receptor-interacting protein 11	1	SQESNVSIQK	SQESNVSIQK		2	SQESNVSIQK2	35079.5	70412.7	31720.6	82695.3	30073.3	101245	23054.9	72560.6	34889.4	32755.5	26601.8	27775.5	21621.5	83875.8	35557.4	113559
Q9BZL4	Q9BZL4	PP12C_HUMAN	PPP1R12C	Protein phosphatase 1 regulatory subunit 12C	1	SQESSTLEGGPSAR	SQESSTLEGGPSAR		2	SQESSTLEGGPSAR2	20295.4	22915.7	18125.9	17671.4	17905.7	16841.8	14223.4	20493.2	18975.6	16440.8	23384.6	24768.3	17471.8	19089.9	17338.5	15729.1
P40926	P40926	MDHM_HUMAN	MDH2	Malate dehydrogenase, mitochondrial	1	SQETECTYFSTPLLLGK	SQETEC(UniMod:4)TYFSTPLLLGK	P40926:UniMod4[285]	3	SQETEC(UniMod:4)TYFSTPLLLGK3	636792	39305.8	615028	38459.2	678385	43207.6	480221	51257.5	356451	81812.2	387859	83204.1	353362	75482.8	390863	67644.4
P49840	P49840	GSK3A_HUMAN	GSK3A	Glycogen synthase kinase-3 alpha	1	SQEVAYTDIK	SQEVAYTDIK		2	SQEVAYTDIK2			180205	173676		161432	159686	184281		147709	157389	155357	172945	155382	181116	169805
Q63ZY3	Q63ZY3	KANK2_HUMAN	KANK2	KN motif and ankyrin repeat domain-containing protein 2	1	SQEVVETMCPVPAAATSNVHMVK	SQEVVETMC(UniMod:4)PVPAAATSNVHMVK	Q63ZY3:UniMod4[389]	3	SQEVVETMC(UniMod:4)PVPAAATSNVHMVK3	84428.3		69878.8		72048.5		74879.6		43009.2		39739.3		49785.9		47590.3
Q9UBF2	Q9UBF2	COPG2_HUMAN	COPG2	Coatomer subunit gamma-2	1	SQFAYCMLIR	SQFAYC(UniMod:4)MLIR	Q9UBF2:UniMod4[230]	2	SQFAYC(UniMod:4)MLIR2		52521.4	66827.9	50744.9	89575.1		87536.4		93588.4		90132.4	57187.5	100554	55021.5	74694.8	53898.7
O75874	O75874	IDHC_HUMAN	IDH1	Isocitrate dehydrogenase [NADP] cytoplasmic	1	SQFEAQK	SQFEAQK		1	SQFEAQK1	5350.6	4120.84	7283.82	5038.26	7059.31	6325.22	4943.38	5257.18	7481.16	4720.58	5779.42	5485.97	3997.37	6895.06	8486.67	6630.07
Q92598	Q92598	HS105_HUMAN	HSPH1	Heat shock protein 105 kDa	1	SQFEELCAELLQK	SQFEELC(UniMod:4)AELLQK	Q92598:UniMod4[310]	2	SQFEELC(UniMod:4)AELLQK2	148669		125303		149742	11687.2	177546		66223.1		42286.8		85617.3		74691.6
Q92598	Q92598	HS105_HUMAN	HSPH1	Heat shock protein 105 kDa	1	SQFEELCAELLQK	SQFEELC(UniMod:4)AELLQK	Q92598:UniMod4[310]	3	SQFEELC(UniMod:4)AELLQK3	98871.9		135423		124213		150692				96212.6		118903		105202
Q13356	Q13356	PPIL2_HUMAN	PPIL2	RING-type E3 ubiquitin-protein ligase PPIL2	1	SQFFITFR	SQFFITFR		2	SQFFITFR2		130372	90112.1	119506	135675		98952.5				40783	82124.8
Q9BWS9	Q9BWS9	CHID1_HUMAN	CHID1	Chitinase domain-containing protein 1	1	SQFSDKPVQDR	SQFSDKPVQDR		2	SQFSDKPVQDR2	30488.4	27961.9	35240.4	28888.9	25932.4	25992	33886.3	31402.2	31728.8	35679.5	34426.4	32602.1	33721.3	35049.3	37587.3	33891.6
Q9BWS9	Q9BWS9	CHID1_HUMAN	CHID1	Chitinase domain-containing protein 1	1	SQFSDKPVQDR	SQFSDKPVQDR		3	SQFSDKPVQDR3	80522.2	94130.8	80545.1	81807.5	98024.9	76707.9	71623.4	72647.9		82846.3	89110.8	100102	97185.5	95978.7	97998.1	95363.4
Q99798	Q99798	ACON_HUMAN	ACO2	Aconitate hydratase, mitochondrial	1	SQFTITPGSEQIR	SQFTITPGSEQIR		2	SQFTITPGSEQIR2	693858	660870	623515	650469	525870	625634	609003	633860	554940	619833	596271	559501	601820	613920	653075	641592
Q9Y5Y6	Q9Y5Y6	ST14_HUMAN	ST14	Suppressor of tumorigenicity 14 protein	1	SQFVVTSNSNK	SQFVVTSNSNK		2	SQFVVTSNSNK2	34906.5	31797.9		21749.3	21949.8	25893.4	9087.27	27011.5	26907.1	41386.5	29655.4	36242.4	36949.5	26646.8	23826.4	26790.4
P40925	P40925	MDHC_HUMAN	MDH1	Malate dehydrogenase, cytoplasmic	1	SQGAALDK	SQGAALDK		1	SQGAALDK1			3199.84	2569.01												2668.07
P78527	P78527	PRKDC_HUMAN	PRKDC	DNA-dependent protein kinase catalytic subunit	1	SQGCSEQVLTVLK	SQGC(UniMod:4)SEQVLTVLK	P78527:UniMod4[3293]	2	SQGC(UniMod:4)SEQVLTVLK2	251126	76167	227398	78266	238815	63874	229986	65018.3	73278.4		81766.9	32305.6	74654.4		65025.5	21634.8
Q9NZT2	Q9NZT2	OGFR_HUMAN	OGFR	Opioid growth factor receptor	1	SQGDEAGGHGEDRPEPLSPK	SQGDEAGGHGEDRPEPLSPK		3	SQGDEAGGHGEDRPEPLSPK3	21900.9	28879.6	22952.9	15947.8	13463.4	17827.2	21605.5	20682.2
P40763	P40763	STAT3_HUMAN	STAT3	Signal transducer and activator of transcription 3	1	SQGDMQDLNGNNQSVTR	SQGDMQDLNGNNQSVTR		3	SQGDMQDLNGNNQSVTR3	33757.9	22118.8				20271.6					22193.8	17335.8			21853.5
P26358	P26358	DNMT1_HUMAN	DNMT1	DNA (cytosine-5)-methyltransferase 1	1	SQGFPDTYR	SQGFPDTYR		2	SQGFPDTYR2	146799	214146	204892	224925	221980	249655	193607	225445	302325	294685	242356	291777	198015	228312	175388	195384
Q9H063	Q9H063	MAF1_HUMAN	MAF1	Repressor of RNA polymerase III transcription MAF1 homolog	1	SQGGEEEGPLSDK	SQGGEEEGPLSDK		2	SQGGEEEGPLSDK2	30611	21232.9	19502	23282.3	16641.8	20320.2	21602.9	22064.6	47366.9	47125.9	56974.8	53772.5	56343.8	46558.6	48975.5	41036.2
P35080	P35080	PROF2_HUMAN	PFN2	Profilin-2	1	SQGGEPTYNVAVGR	SQGGEPTYNVAVGR		2	SQGGEPTYNVAVGR2	929412	986672	850967	857832	712555	815467	778477	858881	746099	808620	827923	850279	689953	800191	810209	768390
Q9NZB2	Q9NZB2	F120A_HUMAN	FAM120A	Constitutive coactivator of PPAR-gamma-like protein 1	1	SQGGVQPIPSQGGK	SQGGVQPIPSQGGK		2	SQGGVQPIPSQGGK2	132933	162549	136950	130170	99855.4	133078	119148	120404	133632	140783	154592	141224	135380	135301	158696	144592
Q16537	Q16537	2A5E_HUMAN	PPP2R5E	Serine/threonine-protein phosphatase 2A 56 kDa regulatory subunit epsilon isoform	1	SQGKPIELTPLPLLK	SQGKPIELTPLPLLK		2	SQGKPIELTPLPLLK2	42126.4	51497.3	60832.4	52549.3	52426.4	60197.4	66322.7	57446.8	63519.2	42056.7	53569.5	57626.5	64870.3	56524.9	63512.5	57150.6
Q16537	Q16537	2A5E_HUMAN	PPP2R5E	Serine/threonine-protein phosphatase 2A 56 kDa regulatory subunit epsilon isoform	1	SQGKPIELTPLPLLK	SQGKPIELTPLPLLK		3	SQGKPIELTPLPLLK3	537805	559555	694215	756940	643438	599174	609682	672803	669312	559024	747515	727503	635079	644574	701267	604637
P53618	P53618	COPB_HUMAN	COPB1	Coatomer subunit beta	1	SQGMALSLGDK	SQGMALSLGDK		2	SQGMALSLGDK2	921287	876165	971707	918819	918646	960906	982187	851668	872225	881751	928820	899245	771651	994869	834918	929805
P35221	P35221	CTNA1_HUMAN	CTNNA1	Catenin alpha-1	1	SQGMASLNLPAVSWK	SQGMASLNLPAVSWK		2	SQGMASLNLPAVSWK2	587737	560820	525784	538926	585811	509116	570031	553235	619619	568443	556484	605723	526722	581326	582840	622566
Q13444	Q13444	ADA15_HUMAN	ADAM15	Disintegrin and metalloproteinase domain-containing protein 15	1	SQGPAKPPPPR	SQGPAKPPPPR		2	SQGPAKPPPPR2	15507	18656.1		21724.1	21990.8	14656.9	27916.9	22915.1	30101.6	31910.1	24946.4	20523.6	11851.2	23786.7	26763.7	17452.3
Q9UKE5	Q9UKE5	TNIK_HUMAN	TNIK	TRAF2 and NCK-interacting protein kinase	1	SQGPALTASQSVHEQPTK	SQGPALTASQSVHEQPTK		3	SQGPALTASQSVHEQPTK3	27850.4	29920.4	21730.6			22416.1	17836.9	26911	19696.4	31623.2	16331.6	20536.3	20770.1	24433.9	26670.7	17027.4
Q9P0M6	Q9P0M6	H2AW_HUMAN	MACROH2A2	Core histone macro-H2A.2	1	SQGPLEVAEAAVSQSSGLAAK	SQGPLEVAEAAVSQSSGLAAK		3	SQGPLEVAEAAVSQSSGLAAK3	90198.2	93782.2	109474	82582.5		80497		45961.4
O95466	O95466	FMNL1_HUMAN	FMNL1	Formin-like protein 1	1	SQGPSLDLSALK	SQGPSLDLSALK		2	SQGPSLDLSALK2	419172	495909	489253	578162	515716	552611	413659	505487	506763	606367	504536	544815	533307	494878	596641	559212
Q86Y79	Q86Y79	PTH_HUMAN	PTRH1	Peptidyl-tRNA hydrolase	1	SQGPSLGP	SQGPSLGP		1	SQGPSLGP1	13897.5	12514.5	14804.6	12305.3	16559.8	11215.4	20117.1	15248.4	24275.7	19538.9	20826.3	17848.4	21775.9		18009.8	19062.9
P15374	P15374	UCHL3_HUMAN	UCHL3	Ubiquitin carboxyl-terminal hydrolase isozyme L3	1	SQGQDVTSSVYFMK	SQGQDVTSSVYFMK		2	SQGQDVTSSVYFMK2	240271	260032	218850	243963	205147	215572	228977	213950	205926	234651	229606	217847	214614	215887	227625	230782
Q9NUQ6	Q9NUQ6	SPS2L_HUMAN	SPATS2L	SPATS2-like protein	1	SQGSGNEAEPLGK	SQGSGNEAEPLGK		2	SQGSGNEAEPLGK2	103158	91541.6	79898.7	87405.2	78254.4	85732.7	75621.9	89650.4	101544	112647	99359.4	98534.3	92724.1	82497.7	104348	103371
Q15172	Q15172	2A5A_HUMAN	PPP2R5A	Serine/threonine-protein phosphatase 2A 56 kDa regulatory subunit alpha isoform	1	SQGSQAELHPLPQLK	SQGSQAELHPLPQLK		2	SQGSQAELHPLPQLK2	6439.68	10940	13500.5	18545.9	16394.6	14735.5	18569.1	16909.2	20750.1	14892.9	12212.5	9485.35	16971.7	14184.4	17050.8	15728.7
Q08188	Q08188	TGM3_HUMAN	TGM3	Protein-glutamine gamma-glutamyltransferase E	1	SQGVFQCGPASVIGVR	SQGVFQC(UniMod:4)GPASVIGVR	Q08188:UniMod4[367]	2	SQGVFQC(UniMod:4)GPASVIGVR2									34901.9				91851.1
Q9UNY4	Q9UNY4	TTF2_HUMAN	TTF2	Transcription termination factor 2	1	SQHASETFHHSSNWLR	SQHASETFHHSSNWLR		3	SQHASETFHHSSNWLR3	39317.3	45150.7	33355.6	36317	33770.9	27507	36606.2	42304		39632.4	25654.2		33459.5		31222.8
Q03252	Q03252	LMNB2_HUMAN	LMNB2	Lamin-B2	1	SQHDEQVR	SQHDEQVR		2	SQHDEQVR2	39445.8	22136.3	37578.3	21426.1		39512.3	22029.5	34802.1	39074.3	40792.2	39019.6	37324.1	27870.3	32030.1	36387.8	13516.3
O00461	O00461	GOLI4_HUMAN	GOLIM4	Golgi integral membrane protein 4	1	SQHEELKK	SQHEELKK		2	SQHEELKK2	8080.48	8202.13	6487.21									8519.66	8210.63	10051
O14662	O14662	STX16_HUMAN	STX16	Syntaxin-16	1	SQHFFDTSVPLMDDGDDNTLYHR	SQHFFDTSVPLMDDGDDNTLYHR		4	SQHFFDTSVPLMDDGDDNTLYHR4	46235.6	41429	33136.6	48972.5	53315.2		25072.1	42418.5	44691.5		40478.4	40723.5	30865.3	37563.6		45414.7
P07902	P07902	GALT_HUMAN	GALT	Galactose-1-phosphate uridylyltransferase	1	SQHGEPLLMEYSR	SQHGEPLLMEYSR		3	SQHGEPLLMEYSR3	114672	118830		115786	108753	127406	73766.5	123271	105152	139768	138009	123009	90989.2	116182	75766.9	121807
Q5D862	Q5D862	FILA2_HUMAN	FLG2	Filaggrin-2	1	SQHGESESIVHER	SQHGESESIVHER		2	SQHGESESIVHER2													15176.2
Q5D862	Q5D862	FILA2_HUMAN	FLG2	Filaggrin-2	1	SQHGESESIVHER	SQHGESESIVHER		3	SQHGESESIVHER3													191692
Q5D862	Q5D862	FILA2_HUMAN	FLG2	Filaggrin-2	1	SQHGESGSAIHGR	SQHGESGSAIHGR		2	SQHGESGSAIHGR2													15834.6
Q5D862	Q5D862	FILA2_HUMAN	FLG2	Filaggrin-2	1	SQHGESGSAIHGR	SQHGESGSAIHGR		3	SQHGESGSAIHGR3													40302
Q4V328	Q4V328	GRAP1_HUMAN	GRIPAP1	GRIP1-associated protein 1	1	SQHKEELGAVR	SQHKEELGAVR		2	SQHKEELGAVR2	12301.4	12160.2	19859.9	15892.9			18601.8	18052.1		12172.2		17385.6	17465.1	14797.1		23489.3
O15439	O15439	MRP4_HUMAN	ABCC4	ATP-binding cassette sub-family C member 4	1	SQHLGEELQGFWDK	SQHLGEELQGFWDK		2	SQHLGEELQGFWDK2	12889.9	8343.61			9594.19		6389.71		7125.78	12418.4	5175		14068.4			13231.8
Q92499	Q92499	DDX1_HUMAN	DDX1	ATP-dependent RNA helicase DDX1	1	SQHSGNAQVTQTK	SQHSGNAQVTQTK		2	SQHSGNAQVTQTK2	11844.3	22780.6	31438.6	22274.1	13897.2	21706.1	19358.8	16946.7	21670.5	18269.4	19051.5	12611.5	11758.6	14216.7	17564.8	13945.5
Q92499	Q92499	DDX1_HUMAN	DDX1	ATP-dependent RNA helicase DDX1	1	SQHSGNAQVTQTK	SQHSGNAQVTQTK		3	SQHSGNAQVTQTK3	46482.4	15504.7	12186.4	21594.3	24496	13367.6	9204.69	20206.5	30062.5	31515	20935.5	49265.8	41192.6	43552.3	22314	13295.2
Q99442	Q99442	SEC62_HUMAN	SEC62	Translocation protein SEC62	1	SQHSSGNGNDFEMITK	SQHSSGNGNDFEMITK		3	SQHSSGNGNDFEMITK3	124190	140430	99062.7	123245	110523	134106	98604.3	132963	106524	137475	106897	144239	100885	101495	106218	117270
Q9NZ08	Q9NZ08	ERAP1_HUMAN	ERAP1	Endoplasmic reticulum aminopeptidase 1	1	SQHSSSSSHWHQEGVDVK	SQHSSSSSHWHQEGVDVK		3	SQHSSSSSHWHQEGVDVK3	13901.1	13445.8	10388.6	13140.5	13589.4	10217	6018.02	10119.1	11125	14123.6	10121	7474.13	7749.39	7846.89	10927.1	15699.2
Q6PI48	Q6PI48	SYDM_HUMAN	DARS2	Aspartate--tRNA ligase, mitochondrial	1	SQHYDLVLNGNEIGGGSIR	SQHYDLVLNGNEIGGGSIR		3	SQHYDLVLNGNEIGGGSIR3	239026	220724	229762	193351	191268	205255	216340	213857	205613		227397	236530	202758	215868	212611	255136
P55060	P55060	XPO2_HUMAN	CSE1L	Exportin-2	1	SQICDNAALYAQK	SQIC(UniMod:4)DNAALYAQK	P55060:UniMod4[272]	2	SQIC(UniMod:4)DNAALYAQK2	811070	151467	698349	123622	606960	113073	610091	110641	330569	58271.5	339242	65996.5	389887	83205.4	417906	75546.4
P33121	P33121	ACSL1_HUMAN	ACSL1	Long-chain-fatty-acid--CoA ligase 1	1	SQIDDLYSTIK	SQIDDLYSTIK		2	SQIDDLYSTIK2				68750.6									116082
P11021	P11021	BIP_HUMAN	HSPA5	Endoplasmic reticulum chaperone BiP	1	SQIFSTASDNQPTVTIK	SQIFSTASDNQPTVTIK		3	SQIFSTASDNQPTVTIK3	3286940	2950160	2915690	2648230	2746820	2983880	2642190	2520710	2559360	2420290	3226760	3508690	2794200	2963180	3006570	2774960
Q8TB36	Q8TB36	GDAP1_HUMAN	GDAP1	Ganglioside-induced differentiation-associated protein 1	1	SQIGNTESELK	SQIGNTESELK		2	SQIGNTESELK2	120413	118834	98312.4	107273	105538	112949	121042	128973	135788	121816	135068	115966	129332	128198	139289	134779
P11142	P11142	HSP7C_HUMAN	HSPA8	Heat shock cognate 71 kDa protein	1	SQIHDIVLVGGSTR	SQIHDIVLVGGSTR		2	SQIHDIVLVGGSTR2	6582280	7301540	7379260	7495600	7330430	6793680	7921180	7664760	7358180	7378770	7790570	7259000	7621010	6921170	7744350	8437040
P11142	P11142	HSP7C_HUMAN	HSPA8	Heat shock cognate 71 kDa protein	1	SQIHDIVLVGGSTR	SQIHDIVLVGGSTR		3	SQIHDIVLVGGSTR3	68026700	82783400	62253700	74834000	66548100	81534200	67665600	64372200	75213500	79077400	81210100	78635600	71494900	67488900	80858000	72264600
P13010	P13010	XRCC5_HUMAN	XRCC5	X-ray repair cross-complementing protein 5	1	SQIPLSK	SQIPLSK		1	SQIPLSK1	148427	154739	236297	203664	204139	194483	260828	232666	129910	130467	142507	117188	185363	180860	184666	211888
Q6WCQ1	Q6WCQ1	MPRIP_HUMAN	MPRIP	Myosin phosphatase Rho-interacting protein	1	SQISSVNSDVEALR	SQISSVNSDVEALR		2	SQISSVNSDVEALR2	112599	103500	118692	96837.7	93122.3	99168.4	97235.3	96247.1	116236	103842	102573	83905.8	89608.2	90771.5	84033.7	112888
Q9H8H0	Q9H8H0	NOL11_HUMAN	NOL11	Nucleolar protein 11	1	SQISVYSELNK	SQISVYSELNK		2	SQISVYSELNK2	379871	332398	320233	390734	287271	326575	268245	279865	319763	531780	262677	295409		308009	338296	278782
Q9H501	Q9H501	ESF1_HUMAN	ESF1	ESF1 homolog	1	SQKDDEEQIAK	SQKDDEEQIAK		2	SQKDDEEQIAK2	21017.7	14104.9	17262.9	18150.2	14829.1	20252.9	15817.3	19458.9	12260.8	12260.5	10450.6	20843.7	8197.07	14483.5	7706.74	11673.4
Q92922	Q92922	SMRC1_HUMAN	SMARCC1	SWI/SNF complex subunit SMARCC1	1	SQKEEDEQEDLTK	SQKEEDEQEDLTK		2	SQKEEDEQEDLTK2	10512.6	15364.2	12871.2	10858	8785.59	11319.5	8918.44	10969.1	6121.76	4940.08	9715.74	10845.2	3426.92	7483.33	8999.61
Q92922	Q92922	SMRC1_HUMAN	SMARCC1	SWI/SNF complex subunit SMARCC1	1	SQKEEDEQEDLTK	SQKEEDEQEDLTK		3	SQKEEDEQEDLTK3	63614.9	60587	67157.5	53189.1	57052.5	49930.8	47773.2	39930.1	41952.9	49250.5	45083	38148	43945.3	49917.6	52591.8	43276.3
O60343	O60343	TBCD4_HUMAN	TBC1D4	TBC1 domain family member 4	1	SQKPEAGGCGAPAAR	SQKPEAGGC(UniMod:4)GAPAAR	O60343:UniMod4[74]	2	SQKPEAGGC(UniMod:4)GAPAAR2	12396.9		12302.7		16483.1		14434.5						13057		9295.22
O60343	O60343	TBCD4_HUMAN	TBC1D4	TBC1 domain family member 4	1	SQKPEAGGCGAPAAR	SQKPEAGGC(UniMod:4)GAPAAR	O60343:UniMod4[74]	3	SQKPEAGGC(UniMod:4)GAPAAR3	51094.4		53207.5		78511.3		63210.2		50840.8		48790.3		71666	38678.7	54310.3
P46779	P46779	RL28_HUMAN	RPL28	Large ribosomal subunit protein eL28	1	SQKPVMVK	SQKPVMVK		2	SQKPVMVK2	2095740	1955100	2342500	2715860	2845330	2763390	2998400	2408600	2692310	2697630	2395260	2258830	2787850	2845010	3380920	2765740
Q9Y490	Q9Y490	TLN1_HUMAN	TLN1	Talin-1	1	SQLAAAAR	SQLAAAAR		1	SQLAAAAR1				4095.07
Q96R06	Q96R06	SPAG5_HUMAN	SPAG5	Sperm-associated antigen 5	1	SQLAVPHPETQDSSTQTDTSHSGITNK	SQLAVPHPETQDSSTQTDTSHSGITNK		4	SQLAVPHPETQDSSTQTDTSHSGITNK4	72409.3	79324.8	69871.2	66680.5	57372	73963.1	63347.4		72886.3	88720.3	70323.2	68510.1	61630.9	78324.6	80033.4	67876.8
P13010	P13010	XRCC5_HUMAN	XRCC5	X-ray repair cross-complementing protein 5	1	SQLDIIIHSLK	SQLDIIIHSLK		2	SQLDIIIHSLK2	96445.7	179806	205719	182438	269733	258150	249424	237335	116031	83288.4	132119	151678	200912	179456	241867	226844
O14686	O14686	KMT2D_HUMAN	KMT2D	Histone-lysine N-methyltransferase 2D	1	SQLDILSLLK	SQLDILSLLK		2	SQLDILSLLK2			26943.5	36476.3			33313.6	30812.1
O00429	O00429	DNM1L_HUMAN	DNM1L	Dynamin-1-like protein	1	SQLDINNK	SQLDINNK		2	SQLDINNK2	151866	209486	164912	217203	197269	161361	180798	173760	191783	196295	190641	162988	230628	202633	204059	207723
Q8N6H7	Q8N6H7	ARFG2_HUMAN	ARFGAP2	ADP-ribosylation factor GTPase-activating protein 2	1	SQLDLFDDVGTFASGPPK	SQLDLFDDVGTFASGPPK		3	SQLDLFDDVGTFASGPPK3	125533	83419.2	106692	94392.1	116646	105655	74899	90266.2	102459	97112.9	97802.5	105628	98916.1	112868	104946	85551.3
Q8IV08	Q8IV08	PLD3_HUMAN	PLD3	5'-3' exonuclease PLD3	1	SQLEAIFLR	SQLEAIFLR		2	SQLEAIFLR2	537433	469090	486802	597046	501191	518814	529372	515130	384106	461628	450846	539347	478032	546469	518937	504781
Q6KB66	Q6KB66	K2C80_HUMAN	KRT80	Keratin, type II cytoskeletal 80	1	SQLEEQAAR	SQLEEQAAR		2	SQLEEQAAR2	95177.7	79855.9	67570.2	81669	98107.5	81127	71931.2	72829.8	92421.4	95453.9	93394.1	103707	235395	83896.8	79759.5	83372.4
Q9BUR5	Q9BUR5	MIC26_HUMAN	APOO	MICOS complex subunit MIC26	1	SQLEESISQLR	SQLEESISQLR		2	SQLEESISQLR2	446509	618640	429021	512252	385170	488626	442585	482618	512022	625871	513086	533865	524539	547410	491883	510370
O15031	O15031	PLXB2_HUMAN	PLXNB2	Plexin-B2	1	SQLEGLEESVR	SQLEGLEESVR		2	SQLEGLEESVR2	258404	307253	313103	274565	257296	305239	261365	275483	289574	276826	249131	235834	274751	285077	237980	262418
Q29RF7	Q29RF7	PDS5A_HUMAN	PDS5A	Sister chromatid cohesion protein PDS5 homolog A	1	SQLELLISPTCSCK	SQLELLISPTC(UniMod:4)SC(UniMod:4)K	Q29RF7:UniMod4[581]+UniMod4[583]	2	SQLELLISPTC(UniMod:4)SC(UniMod:4)K2	95348.3		137846	87061.2	137758	87784.5	116972				80402.4		99293.9		80310.6
P56945	P56945	BCAR1_HUMAN	BCAR1	Breast cancer anti-estrogen resistance protein 1	1	SQLELQQLK	SQLELQQLK		2	SQLELQQLK2	415999	388841	385051	423900	459102	347723	377891	457619	444705	440075	429402	417957	396085	409183	493606	443860
O43488	O43488;Q8NHP1	ARK72_HUMAN	AKR7A2	Aflatoxin B1 aldehyde reductase member 2	0	SQLETSLK	SQLETSLK		2	SQLETSLK2	417476	369583	518173	435849	429949	557777	440102	442912	599268	548457	488408	485316	534396	577277	478526	510645
Q5BJD5	Q5BJD5	TM41B_HUMAN	TMEM41B	Transmembrane protein 41B	1	SQLGAHHTTPVGDGAAGTR	SQLGAHHTTPVGDGAAGTR		3	SQLGAHHTTPVGDGAAGTR3	21806.5	23817.3	18333.7	17736.2	13094.9	24178.1	27834.3	23031.1	19222.9	24082.2	27842	27913.8	23091.5	25769.6	27642.7	19316.9
Q5BJD5	Q5BJD5	TM41B_HUMAN	TMEM41B	Transmembrane protein 41B	1	SQLGAHHTTPVGDGAAGTR	SQLGAHHTTPVGDGAAGTR		4	SQLGAHHTTPVGDGAAGTR4	155957	141831	177684	136323	179331	196175	153441	117411	241912	208556	176992	207520	176220	181779	158326	143851
Q8WVM7	Q8WVM7	STAG1_HUMAN	STAG1	Cohesin subunit SA-1	1	SQLIDEFVDR	SQLIDEFVDR		2	SQLIDEFVDR2	212168	260909	255080	238010	222663	243817	246755	211876	235420	223379	248428	235331	251450	222672	234656	207406
Q8N3U4	Q8N3U4	STAG2_HUMAN	STAG2	Cohesin subunit SA-2	1	SQLIDELADK	SQLIDELADK		2	SQLIDELADK2	365313		384454	403091	368049	378239	318117	407763	392589	337954	388807	387856	446524	409131	382832	351190
O75955	O75955	FLOT1_HUMAN	FLOT1	Flotillin-1	1	SQLIMQAEAEAASVR	SQLIMQAEAEAASVR		2	SQLIMQAEAEAASVR2	574444	576452	531947	606239	510124	550645	493386	525945	554015	616631	550873	622974	527664	586053	578984	505692
O75955	O75955	FLOT1_HUMAN	FLOT1	Flotillin-1	1	SQLIMQAEAEAASVR	SQLIMQAEAEAASVR		3	SQLIMQAEAEAASVR3	293105	338631	288467	273950	249260	249135	236062	273613	382272	211885	305296	312399	275868	307531	296809	311438
P49750	P49750	YLPM1_HUMAN	YLPM1	YLP motif-containing protein 1	1	SQLLAPPPPSAPPGNK	SQLLAPPPPSAPPGNK		2	SQLLAPPPPSAPPGNK2	364517	366121	369047	341134	283881	285218	319407	306472	325933	317847	300928	339615	293790	301779	312778	311308
Q13813	Q13813	SPTN1_HUMAN	SPTAN1	Spectrin alpha chain, non-erythrocytic 1	1	SQLLGSAHEVQR	SQLLGSAHEVQR		2	SQLLGSAHEVQR2	474867	488393	564313	481648	493116	480063	514504	527732	455680	541552	488282	491143	589214	526194	562793	529266
Q13813	Q13813	SPTN1_HUMAN	SPTAN1	Spectrin alpha chain, non-erythrocytic 1	1	SQLLGSAHEVQR	SQLLGSAHEVQR		3	SQLLGSAHEVQR3	1286380	1434510	1564180	1406230	1474990	1426820	1602250	1478740	1654580	1481870	1560820	1612570	1468580	1479550	1430690	1410960
Q15833	Q15833	STXB2_HUMAN	STXBP2	Syntaxin-binding protein 2	1	SQLLIMDR	SQLLIMDR		2	SQLLIMDR2	1440080	1316220	1376830	1241590	1414910	1402480	1415520	1518200	1353180	1595300	1382180	1312440	1570220	1583020	1401650	1310390
P33991	P33991	MCM4_HUMAN	MCM4	DNA replication licensing factor MCM4	1	SQLLQYVYNLVPR	SQLLQYVYNLVPR		2	SQLLQYVYNLVPR2	184754	150681	219541	333878	203057	234920	305594	203773	261476	210573	251220	266104	303538	215781	276624	226713
P33991	P33991	MCM4_HUMAN	MCM4	DNA replication licensing factor MCM4	1	SQLLQYVYNLVPR	SQLLQYVYNLVPR		3	SQLLQYVYNLVPR3		94690.3	40506.8	114892	91602.8	89695.3	93725.2	72634.1	69555.1	76497.2	97923.5	80043.9	76190.6		84535.7	83844.9
P33993	P33993	MCM7_HUMAN	MCM7	DNA replication licensing factor MCM7	1	SQLLSYIDR	SQLLSYIDR		2	SQLLSYIDR2	2984910	2249600	2382830	2745660	2656720	2790040	2255480	3115180	2419500	3015470	2564090	2550430	2456710	3108710	2453450	2506560
Q6RFH5	Q6RFH5	WDR74_HUMAN	WDR74	WD repeat-containing protein 74	1	SQLNCLLLSGR	SQLNC(UniMod:4)LLLSGR	Q6RFH5:UniMod4[316]	2	SQLNC(UniMod:4)LLLSGR2	5765100		6348980		6015450		7074960		6131820				4562290
Q9BTE7	Q9BTE7	DCNL5_HUMAN	DCUN1D5	DCN1-like protein 5	1	SQLNDISSFK	SQLNDISSFK		2	SQLNDISSFK2	236685	261395		275951		296464		259962		294498		277397		285338		263638
Q8WVV4	Q8WVV4	POF1B_HUMAN	POF1B	Protein POF1B	1	SQLNQYHK	SQLNQYHK		2	SQLNQYHK2													75521.8
O60763	O60763	USO1_HUMAN	USO1	General vesicular transport factor p115	1	SQLNSQSVEITK	SQLNSQSVEITK		2	SQLNSQSVEITK2	366756	330325	360289	335564	305770	306742	319183	348453	328234	334520	389251	332933	331468	340241	379045	371658
Q13686	Q13686	ALKB1_HUMAN	ALKBH1	Nucleic acid dioxygenase ALKBH1	1	SQLNVSSVSEQNAYR	SQLNVSSVSEQNAYR		2	SQLNVSSVSEQNAYR2	10346.1	11252.5	7426.38	9084.52	9085.73				11941	10113.2	8953.66		7206.9	7426.17	8364.89	8374.59
Q9NPI6	Q9NPI6	DCP1A_HUMAN	DCP1A	mRNA-decapping enzyme 1A	1	SQLQDTLIHLIK	SQLQDTLIHLIK		3	SQLQDTLIHLIK3			19141.1		24535.9	96718.7	24952.5	122679	33856.7	47214.9			25319.5		24589	62707.4
Q96J02	Q96J02	ITCH_HUMAN	ITCH	E3 ubiquitin-protein ligase Itchy homolog	1	SQLQGAMQQFNQR	SQLQGAMQQFNQR		2	SQLQGAMQQFNQR2	122756	121070	148412	117819	117674	125263	141740	122369	112324	145183	119683	150392	128902	141862	126543	124794
P15924	P15924	DESP_HUMAN	DSP	Desmoplakin	1	SQLQISNNR	SQLQISNNR		2	SQLQISNNR2													301318
Q96J02	Q96J02	ITCH_HUMAN	ITCH	E3 ubiquitin-protein ligase Itchy homolog	1	SQLQITVISAK	SQLQITVISAK		2	SQLQITVISAK2	138364	136283	139095		158470	146798	132583	137894	139832	187536			2818070		174389	150137
Q9NRR4	Q9NRR4	RNC_HUMAN	DROSHA	Ribonuclease 3	1	SQLQQCCLTLR	SQLQQC(UniMod:4)C(UniMod:4)LTLR	Q9NRR4:UniMod4[1268]+UniMod4[1269]	2	SQLQQC(UniMod:4)C(UniMod:4)LTLR2	33999.6		48529.4		43628.4		42783.8						20730.7		17699.5	12500.6
P46459	P46459	NSF_HUMAN	NSF	Vesicle-fusing ATPase	1	SQLSCVVVDDIER	SQLSC(UniMod:4)VVVDDIER	P46459:UniMod4[599]	2	SQLSC(UniMod:4)VVVDDIER2	272674	133310	277951	115265	290983	124239	268438	100209	146980	95690.3	175162	97289.8	226554	103086	198558	116483
Q9HC07	Q9HC07	TM165_HUMAN	TMEM165	Putative divalent cation/proton antiporter TMEM165	1	SQLTTIVLAAR	SQLTTIVLAAR		2	SQLTTIVLAAR2	132344	141871	112650	146693	192830	172410	141812	164393	131528	96318.5	122040	208939	173472	142757	159832	191444
Q9BV73	Q9BV73	CP250_HUMAN	CEP250	Centrosome-associated protein CEP250	1	SQLVAQDDSQR	SQLVAQDDSQR		2	SQLVAQDDSQR2	65944.7	53075.9	56788.2	62778.5	56818.3	62975	52013.3	51265.8	54773.7	52543.3	62221.2	45222.4	43689.4	49658.7	51455	48858.4
Q9Y2X3	Q9Y2X3	NOP58_HUMAN	NOP58	Nucleolar protein 58	1	SQMDGLIPGVEPR	SQMDGLIPGVEPR		2	SQMDGLIPGVEPR2	1822940	1939920	1813060	1811570	1672310	1677720	1806720	1909340	1411150	1702000	1669340	1447600	1404370	1540810	1626340	1580170
Q13751	Q13751	LAMB3_HUMAN	LAMB3	Laminin subunit beta-3	1	SQMEEDVR	SQMEEDVR		2	SQMEEDVR2	149956	130164	106133	135158	145417	140787	143055	111858	176120	143839	124902	162377	144629	133497	128199	136128
Q12929	Q12929	EPS8_HUMAN	EPS8	Epidermal growth factor receptor kinase substrate 8	1	SQMEEVQDELIHR	SQMEEVQDELIHR		3	SQMEEVQDELIHR3	47124.4	57495.2	85794	54743.9	64671.1	45021.7	50285.5	57428.5	74954.4	88887	62023.8	57286.9	80482	72667.2	53240.3	59903.1
P60228	P60228	EIF3E_HUMAN	EIF3E	Eukaryotic translation initiation factor 3 subunit E	1	SQMLAMNIEK	SQMLAMNIEK		2	SQMLAMNIEK2	1988880	3430870	1849550	3197600	1711210	3441920	1791220	3333560	1866420	2434630	1999910	2630690	1814700	2551900	2016650	2662400
Q7Z3T8	Q7Z3T8	ZFY16_HUMAN	ZFYVE16	Zinc finger FYVE domain-containing protein 16	1	SQMNQIDMK	SQMNQIDMK		2	SQMNQIDMK2	102527	236877	98103.2	245595	136291	259527	129444	248156	120591	161812	134811	147054	79012.9	194329	135877	182737
O15091	O15091	MRPP3_HUMAN	PRORP	Mitochondrial ribonuclease P catalytic subunit	1	SQMNSQTEDHALAPVR	SQMNSQTEDHALAPVR		3	SQMNSQTEDHALAPVR3	147872	118940	108239	96983.1	109809	118263	94368.7	95953.1	97791.9	80454.9	75148.5	101775	83445.2	97279.5	96507.8	92166.1
Q5T1M5	Q5T1M5	FKB15_HUMAN	FKBP15	FK506-binding protein 15	1	SQMSGVEAAASDPSEK	SQMSGVEAAASDPSEK		2	SQMSGVEAAASDPSEK2	101546	101572	97282.2	96595	76949.9	100268	99642.1	94125.8	92595.5	97736.5	128051	113800	90893.9	107724	94217.9	101259
P16144	P16144	ITB4_HUMAN	ITGB4	Integrin beta-4	1	SQMSPQGLR	SQMSPQGLR		2	SQMSPQGLR2	525618	453936	517673	567021	587243	564146	535098	529119	581004	507793	524940	527117	527264	518576	513563	455609
Q9P2X3	Q9P2X3	IMPCT_HUMAN	IMPACT	Protein IMPACT	1	SQMTEPGPDVK	SQMTEPGPDVK		2	SQMTEPGPDVK2	135532	131433	154427	154936	132097	136148	154840	150661	128230	128817	123397	128605	136165	128912	114599	127527
Q9P0K7	Q9P0K7	RAI14_HUMAN	RAI14	Ankycorbin	1	SQMTQEASDEAEDMKEAMNR	SQMTQEASDEAEDMKEAMNR		3	SQMTQEASDEAEDMKEAMNR3		21435.6	18458.6	26491.5			28044.8	24164.8				37260.5	26789.1
O15438	O15438	MRP3_HUMAN	ABCC3	ATP-binding cassette sub-family C member 3	1	SQMVVQQLLEAWR	SQMVVQQLLEAWR		2	SQMVVQQLLEAWR2	42150.1	24627.6	40977.4	38820.9	51110.3	34312.7	43989.2	39586	54715.9	59175.7	39576.8	47964.2	53827.6	40966.8	42016.2
O43663	O43663	PRC1_HUMAN	PRC1	Protein regulator of cytokinesis 1	1	SQNEAVCEGLR	SQNEAVC(UniMod:4)EGLR	O43663:UniMod4[236]	2	SQNEAVC(UniMod:4)EGLR2	118647	48167.3	102842	40976	105066	39308.3	97664.5	34423.9	39290.6		41954.1		35627.7	9870.94	33430.3
Q9NXF1	Q9NXF1	TEX10_HUMAN	TEX10	Testis-expressed protein 10	1	SQNFDILQSAISK	SQNFDILQSAISK		2	SQNFDILQSAISK2	229695	213996	278167	219118	223477	198114	217354	201527	157386	180940	215584	194326	202216	215823	200062	191585
P14384	P14384	CBPM_HUMAN	CPM	Carboxypeptidase M	1	SQNFSALK	SQNFSALK		2	SQNFSALK2	262537	265132	280316	372624			282923	376895	407626	375146				367984	305279	365520
P42224	P42224	STAT1_HUMAN	STAT1	Signal transducer and activator of transcription 1-alpha/beta	1	SQNGGEPDFHAVEPYTK	SQNGGEPDFHAVEPYTK		3	SQNGGEPDFHAVEPYTK3	308281	241373		186765	175477	195046		161074		172024	157003	210305	171669	145791	185746
Q01082	Q01082	SPTB2_HUMAN	SPTBN1	Spectrin beta chain, non-erythrocytic 1	1	SQNIVTDSSSLSAEAIR	SQNIVTDSSSLSAEAIR		3	SQNIVTDSSSLSAEAIR3	301969	520817	254946	473628	260471	479820		476332	296557	346250	304969	368521	243803	368218	266443	341378
P78417	P78417	GSTO1_HUMAN	GSTO1	Glutathione S-transferase omega-1	1	SQNKEDYAGLK	SQNKEDYAGLK		2	SQNKEDYAGLK2	95733.1	121009	110458	122249	91504.5	107510	117434	105650	96029.5	108640	84398.7	103459	101367	93754	112263	101229
Q14677	Q14677	EPN4_HUMAN	CLINT1	Clathrin interactor 1	1	SQNTDMVQK	SQNTDMVQK		2	SQNTDMVQK2	80287	82466.1	52020.5	74661.6	69233.1	88311.6	83311.9	89488	82049.5	90094.4	91936.9	83154.8	65608.4	75500.9	79255.7	103119
P17535	P17535	JUND_HUMAN	JUND	Transcription factor JunD	1	SQNTELASTASLLR	SQNTELASTASLLR		2	SQNTELASTASLLR2	142329	136620	142642	139173	134530	142456	149719	124373	160379	171908	181559	172504	149616	154962	163306	145987
Q8NBK3	Q8NBK3	SUMF1_HUMAN	SUMF1	Formylglycine-generating enzyme	1	SQNTPDSSASNLGFR	SQNTPDSSASNLGFR		2	SQNTPDSSASNLGFR2	38999.2	41504.8	49123.4	45849	37239.9	45932.7	29930.4	42304.4	41011.2	46956.1	49287.1	50901.9	42233	45235.8	41970.7	39686.4
Q96FV9	Q96FV9	THOC1_HUMAN	THOC1	THO complex subunit 1	1	SQNTVFCGR	SQNTVFC(UniMod:4)GR	Q96FV9:UniMod4[156]	2	SQNTVFC(UniMod:4)GR2	138697	179185	166689		118797		158983				23951.4
P17987	P17987	TCPA_HUMAN	TCP1	T-complex protein 1 subunit alpha	1	SQNVMAAASIANIVK	SQNVMAAASIANIVK		2	SQNVMAAASIANIVK2	2232130	2331910	2363920	2398680	2652190	2771840	2538990	2456950	2199180	2574540	2423360	2426590	2607040	2082570	2517000	2848250
P17987	P17987	TCPA_HUMAN	TCP1	T-complex protein 1 subunit alpha	1	SQNVMAAASIANIVK	SQNVMAAASIANIVK		3	SQNVMAAASIANIVK3	142655	182445	206683	192551	242878	242996	204708	232245	233767	197397	238258	202823	225993	222234	203380	200097
Q5JTV8	Q5JTV8	TOIP1_HUMAN	TOR1AIP1	Torsin-1A-interacting protein 1	1	SQPAILLLTAAR	SQPAILLLTAAR		2	SQPAILLLTAAR2	1773470	1585710	1680470	1548640	1792610	1893130	1556280	1630850	1560700	1558040	1599990	1689000	1686680	1615620	1670500	1592640
P25325	P25325	THTM_HUMAN	MPST	3-mercaptopyruvate sulfurtransferase	1	SQPAPAEFR	SQPAPAEFR		2	SQPAPAEFR2	587472	553103	623379	569920	584229	626145	637732	535657	485356	434583	420019	473112	489693	474426	437978	415872
P63010	P63010	AP2B1_HUMAN	AP2B1	AP-2 complex subunit beta	1	SQPDMAIMAVNSFVK	SQPDMAIMAVNSFVK		2	SQPDMAIMAVNSFVK2	699593	754454	782096	681034	697796	623490	753665	669403	662810	744438	652410	627567	621669	684567	687850	661289
P63010	P63010	AP2B1_HUMAN	AP2B1	AP-2 complex subunit beta	1	SQPDMAIMAVNSFVK	SQPDMAIMAVNSFVK		3	SQPDMAIMAVNSFVK3	447816	466466	534978	470169	506389	458131	457196	531714	468082	453847	428590	481987	413609	431175	439366	480718
Q10567	Q10567	AP1B1_HUMAN	AP1B1	AP-1 complex subunit beta-1	1	SQPDMAIMAVNTFVK	SQPDMAIMAVNTFVK		2	SQPDMAIMAVNTFVK2	424025	462373	449953	482255	466414	410384	471979	456955	423250	463364	344491	370224	352001	410079	390012	381326
Q10567	Q10567	AP1B1_HUMAN	AP1B1	AP-1 complex subunit beta-1	1	SQPDMAIMAVNTFVK	SQPDMAIMAVNTFVK		3	SQPDMAIMAVNTFVK3	101717	93885.1	109885	123209	111474	105692	97326	120542	117922	82638.4	117360	93686.5	107895	121034	118986	86506.4
Q5T5P2	Q5T5P2	SKT_HUMAN	KIAA1217	Sickle tail protein homolog	1	SQPEDTPENTVR	SQPEDTPENTVR		2	SQPEDTPENTVR2	34646.3	39186.4	34512.5	21354.9	22038.7	29000.1	26964.3	23936.1	31634	25553.7	33256	40793.1	31106.4	29412.4	30071	31203.4
Q9BTW9	Q9BTW9	TBCD_HUMAN	TBCD	Tubulin-specific chaperone D	1	SQPELIEAHTCER	SQPELIEAHTC(UniMod:4)ER	Q9BTW9:UniMod4[899]	2	SQPELIEAHTC(UniMod:4)ER2	24581.1	15390.6	27722.5	15293.5	26631.1	13149.6	28731.6	17435.1	11844.5	17115.5	17880.2	15859.6	17361.9	12455.5	18391.8	12214.2
Q9BTW9	Q9BTW9	TBCD_HUMAN	TBCD	Tubulin-specific chaperone D	1	SQPELIEAHTCER	SQPELIEAHTC(UniMod:4)ER	Q9BTW9:UniMod4[899]	3	SQPELIEAHTC(UniMod:4)ER3	118837		90306.6		90303.9		82028.8								13467
Q5T6F2	Q5T6F2	UBAP2_HUMAN	UBAP2	Ubiquitin-associated protein 2	1	SQPEPSPVLSQLSQR	SQPEPSPVLSQLSQR		2	SQPEPSPVLSQLSQR2	499418	496262	484587	506258	433588	443996	480115	508692	431701	445187	467606	418799	436852	428719	483603	452485
Q8TDN6	Q8TDN6	BRX1_HUMAN	BRIX1	Ribosome biogenesis protein BRX1 homolog	1	SQPFVDHVFTFTILDNR	SQPFVDHVFTFTILDNR		3	SQPFVDHVFTFTILDNR3	99646	164531	117022	135133	153571	125734	129333	138450	86923.1	81499.1	80750.3	108305	108556	92921.8	98091.5	106371
Q08AD1	Q08AD1	CAMP2_HUMAN	CAMSAP2	Calmodulin-regulated spectrin-associated protein 2	1	SQPGSSASSSSGVK	SQPGSSASSSSGVK		2	SQPGSSASSSSGVK2	6653.74	9461.42	7474.4	5119.29	6939.2	6675.48	4634.33	6134.51	3476.2		7995.57		7448.44			4524.81
P46939	P46939	UTRN_HUMAN	UTRN	Utrophin	1	SQPLTSPESR	SQPLTSPESR		2	SQPLTSPESR2	50227.4	53306.8	48182.9	37531.4	50080.4	56492.2	56459.7	45102		53763	66055.5	54574.1	65524.6	50216.8	56141.6	46753
Q641Q2	Q641Q2;Q9Y4E1	WAC2A_HUMAN	WASHC2A	WASH complex subunit 2A	0	SQPLVQEK	SQPLVQEK		2	SQPLVQEK2	113511	144967	112599	157047	174481	189325	132209	154718	134717	153354	198546	155727	136666	179385	115848	144744
Q9BQ15	Q9BQ15	SOSB1_HUMAN	NABP2	SOSS complex subunit B1	1	SQPNHTPAGPPGPSSNPVSNGK	SQPNHTPAGPPGPSSNPVSNGK		3	SQPNHTPAGPPGPSSNPVSNGK3	52149.8	48271.4	40980.2	32602.9	30785	33922.5	26638	30412.7	36365.3	40724.9	28870.6	41122	34488.6	38234.4	35811.4	34311.2
P26006	P26006	ITA3_HUMAN	ITGA3	Integrin alpha-3	1	SQPSETER	SQPSETER		2	SQPSETER2	67142.8	65452.1	69050	47112.9	48034.7	54804.3	27891.6	45935.7	58969.3	59983.5	58855.5	97104.5	47853.9	61623	48347.3	29232.9
Q5T6F2	Q5T6F2	UBAP2_HUMAN	UBAP2	Ubiquitin-associated protein 2	1	SQPSSLQPK	SQPSSLQPK		2	SQPSSLQPK2	313378	276773	297731	252081	274314	266802	230982	283054	327890	321851	310369	338430	279804	273141	310661	292969
Q92541	Q92541	RTF1_HUMAN	RTF1	RNA polymerase-associated protein RTF1 homolog	1	SQPVSLPEELNR	SQPVSLPEELNR		2	SQPVSLPEELNR2	359668	360125	344365	337617	366728	335330	352268	355527	356010	378383	387531	352250	349310	351817	367127	360490
Q9H6S3	Q9H6S3	ES8L2_HUMAN	EPS8L2	Epidermal growth factor receptor kinase substrate 8-like protein 2	1	SQPVSQPLTYESGPDEVR	SQPVSQPLTYESGPDEVR		3	SQPVSQPLTYESGPDEVR3	65940.3	66244.9	58634.8	59340.7	57241.5	43042.6	48975.7	42211.5	51117.8	42374.8	62227	60083.1	40042.7	45242	59822.2	59144.2
Q7RTP6	Q7RTP6	MICA3_HUMAN	MICAL3	[F-actin]-monooxygenase MICAL3	1	SQPVTLPEAR	SQPVTLPEAR		2	SQPVTLPEAR2	417614	341108	391374	446165	324050	349859	359397	430784	395858	386404	416568	381410	384966	385023	391145	414954
O95758	O95758	PTBP3_HUMAN	PTBP3	Polypyrimidine tract-binding protein 3	1	SQPVYIQYSNHR	SQPVYIQYSNHR		2	SQPVYIQYSNHR2	61796.8	65741.6	78133.7	81308.4	77913.6	70103.2	75781.3	72529.4	62724.1	64815.6	74317.5	65093.8	64811.2	67067.2	63278.6	82506
O95758	O95758	PTBP3_HUMAN	PTBP3	Polypyrimidine tract-binding protein 3	1	SQPVYIQYSNHR	SQPVYIQYSNHR		3	SQPVYIQYSNHR3	532723	582709	425176	516700	493167	583248	415718	555222	483007	540104	594351	588134	527760	549363	625452	539591
P49454	P49454	CENPF_HUMAN	CENPF	Centromere protein F	1	SQQAAQSADVSLNPCNTPQK	SQQAAQSADVSLNPC(UniMod:4)NTPQK	P49454:UniMod4[142]	3	SQQAAQSADVSLNPC(UniMod:4)NTPQK3	20299				19555.6		8481.52		6882.51		12442.8				13615.7
P24539	P24539	AT5F1_HUMAN	ATP5PB	ATP synthase F(0) complex subunit B1, mitochondrial	1	SQQALVQK	SQQALVQK		2	SQQALVQK2	218572	253931	226357	275807	281168	242573	249937	244281	300722	257337	232662	321896	280888	306248	278141	245186
Q9UNY4	Q9UNY4	TTF2_HUMAN	TTF2	Transcription termination factor 2	1	SQQCQGNELTR	SQQC(UniMod:4)QGNELTR	Q9UNY4:UniMod4[224]	2	SQQC(UniMod:4)QGNELTR2	24580.3		25642.3		18418.1		24412.9		17746.8		14672.8		16698.6		16290.4
Q13322	Q13322	GRB10_HUMAN	GRB10	Growth factor receptor-bound protein 10	1	SQQDPAGPGLPAQSDR	SQQDPAGPGLPAQSDR		2	SQQDPAGPGLPAQSDR2	6581.28	7044.21	5894.62	8692.66	7255.13	9041.87	5656.79	4158.49		6779.56	7671.6	7519.83	3811.22	6972.88	8426.03	8899.72
Q14139	Q14139	UBE4A_HUMAN	UBE4A	Ubiquitin conjugation factor E4 A	1	SQQEICEQLNINHMIQR	SQQEIC(UniMod:4)EQLNINHMIQR	Q14139:UniMod4[79]	3	SQQEIC(UniMod:4)EQLNINHMIQR3	44907.8		59618.4		44532.2		51901.3								19371
O94762	O94762	RECQ5_HUMAN	RECQL5	ATP-dependent DNA helicase Q5	1	SQQENPESQPQK	SQQENPESQPQK		2	SQQENPESQPQK2	8091.57	8631.36	7915.59			6285.98	5104.83	6149.96
Q92625	Q92625	ANS1A_HUMAN	ANKS1A	Ankyrin repeat and SAM domain-containing protein 1A	1	SQQIAALIEDHMTGK	SQQIAALIEDHMTGK		3	SQQIAALIEDHMTGK3	51107.2	104523	72563.4	112123	91491	108242	89816.3	113607	93312.7	122624	112093	99367.6	99614.2	74495.5	86825.4	84765.7
P21333	P21333	FLNA_HUMAN	FLNA	Filamin-A	1	SQQLAPQYTYAQGGQQTWAPER	SQQLAPQYTYAQGGQQTWAPER		3	SQQLAPQYTYAQGGQQTWAPER3	131598	134655	90182.5	92706.2	97183.1	95026.5	98494	111194	115643	121879	115081	121812	108398	102200	117109	97370.8
O14893	O14893	GEMI2_HUMAN	GEMIN2	Gem-associated protein 2	1	SQQLDSNVTMPK	SQQLDSNVTMPK		2	SQQLDSNVTMPK2	66994.2	63730.7	66477.9	59465	64940	73691.7	66673.3	66051.7	63379.3	60746.2	68514.2	66227.9	61757.7	64625	69585.7	68714.4
Q9NRC1	Q9NRC1	ST7_HUMAN	ST7	Suppressor of tumorigenicity 7 protein	1	SQQLQHHGSQYEAQHR	SQQLQHHGSQYEAQHR		3	SQQLQHHGSQYEAQHR3	11014.2	7777.85	5817.15	5213.48	7459.36	6171.17	12606.8	5908.46	12490.3	5018.54	13004.6		12334.9	10508.7	14131.7	7827.43
P30622	P30622	CLIP1_HUMAN	CLIP1	CAP-Gly domain-containing linker protein 1	1	SQQLSALQEENVK	SQQLSALQEENVK		2	SQQLSALQEENVK2	207097	216425	206484	189541	175426	192086	171211	201073	197572	201357	205587	183202	186526	215191	173661	193158
Q6P3W7	Q6P3W7	SCYL2_HUMAN	SCYL2	SCY1-like protein 2	1	SQQPLKPQVHTPVATVK	SQQPLKPQVHTPVATVK		3	SQQPLKPQVHTPVATVK3	24523.4	28391.9	23893.2	25554.4	20203.7	21276.8	25696.7	22856.7	18985.1	21638	24809.9	24318.6	29332	20825.3	19143.3	31598.1
Q9H4A3	Q9H4A3	WNK1_HUMAN	WNK1	Serine/threonine-protein kinase WNK1	1	SQQQDDIEELETK	SQQQDDIEELETK		2	SQQQDDIEELETK2	35482.4	30813.7	37990.1	29889.8	36076.9	36442.5	47667.2	44733.4	27536.8	32208.4	48521.3	35563.8	35017.6	42642.9	35962.6	37897.8
Q7Z3B4	Q7Z3B4	NUP54_HUMAN	NUP54	Nucleoporin p54	1	SQQQQLVESLHK	SQQQQLVESLHK		3	SQQQQLVESLHK3	243567	201571		210168	270569	259045	180129	243049	303497	382167	347151	301372	288823	236971	243041
Q9H299	Q9H299	SH3L3_HUMAN	SH3BGRL3	SH3 domain-binding glutamic acid-rich-like protein 3	1	SQQSEVTR	SQQSEVTR		2	SQQSEVTR2	74712.1	115831	77691.6	62286.4	82838.5	82682.5	48981.6	72762.5	72676.7	82793.3	57759.8	108174	73106.1	94970.2	55227.8	51321.2
Q5JRX3	Q5JRX3	PREP_HUMAN	PITRM1	Presequence protease, mitochondrial	1	SQQSKPQDASCLPALK	SQQSKPQDASC(UniMod:4)LPALK	Q5JRX3:UniMod4[556]	3	SQQSKPQDASC(UniMod:4)LPALK3	239625		178751		157690		165601		121644	46127.6	123153	32074.5	118669	28988.8	136203	33487.5
Q5T6F2	Q5T6F2	UBAP2_HUMAN	UBAP2	Ubiquitin-associated protein 2	1	SQQTLDTPK	SQQTLDTPK		2	SQQTLDTPK2	180645	199464	126727	123607	138043	160002	127842	157614	128232	147676	121528	125328	103514	106384	105847
Q12986	Q12986	NFX1_HUMAN	NFX1	Transcriptional repressor NF-X1	1	SQQTSFQSSPCNK	SQQTSFQSSPC(UniMod:4)NK	Q12986:UniMod4[92]	2	SQQTSFQSSPC(UniMod:4)NK2	6474.04		8104.74				7692.36		2188.52		4157.76				4212.33
Q12830	Q12830	BPTF_HUMAN	BPTF	Nucleosome-remodeling factor subunit BPTF	1	SQQVAAAAHEANK	SQQVAAAAHEANK		2	SQQVAAAAHEANK2	9178.94	9439.67	10012.6	9138.2	10955.1	7633.67	6775.25	9747.72		5367.11		5318.25	5423.05	7650.05		4040.46
P82094	P82094	TMF1_HUMAN	TMF1	TATA element modulatory factor	1	SQRPEEEVK	SQRPEEEVK		2	SQRPEEEVK2		10930.5	16688.6		19538.3	17866.8	14899.8	17976.8	12027.8	21434.6	17112.8	12965.5	20730.7	14999.3	18222.1
Q5TFE4	Q5TFE4	NT5D1_HUMAN	NT5DC1	5'-nucleotidase domain-containing protein 1	1	SQRPEESEPLEK	SQRPEESEPLEK		2	SQRPEESEPLEK2	66339.7	77867.9	79161.5	67574.1	49532.5	62285.9	69601.4	64879.4	66385.5	69996.8	61997.1	67657.5	85100.7	70984.2	72576	70143.1
Q5TFE4	Q5TFE4	NT5D1_HUMAN	NT5DC1	5'-nucleotidase domain-containing protein 1	1	SQRPEESEPLEK	SQRPEESEPLEK		3	SQRPEESEPLEK3	118535	97295.5	43040	99447.8	111946	104235	100290	71694.8	157589	145255	88494.3	117567	123501	95683.7	138347	146066
Q16186	Q16186	ADRM1_HUMAN	ADRM1	Proteasomal ubiquitin receptor ADRM1	1	SQSAAVTPSSTTSSTR	SQSAAVTPSSTTSSTR		2	SQSAAVTPSSTTSSTR2	1103840	1265640	1033390	854726	854288	949989	902235	848272	735727	916069	943929	871927	777782	767787	924676	886144
Q9NSC5	Q9NSC5	HOME3_HUMAN	HOMER3	Homer protein homolog 3	1	SQSADAPGPTER	SQSADAPGPTER		2	SQSADAPGPTER2	66337.6	61118.5	59005.6	60146.9	57104.1	67319.6	65367.2	60388.7	54806.4	64493.6	63362.1	63884.9	40015.5	59986.2	46737.8	59854.1
Q7L4I2	Q7L4I2	RSRC2_HUMAN	RSRC2	Arginine/serine-rich coiled-coil protein 2	1	SQSAEIWEK	SQSAEIWEK		2	SQSAEIWEK2	81791.5	57196	40419.1	64397	69396.4	65796.6	39201.4	67704.5	69240.1	65336.1	70651.8	75993.1	67502.8	60200.7	85930.8	100740
Q5T749	Q5T749	KPRP_HUMAN	KPRP	Keratinocyte proline-rich protein	1	SQSCGPQPSWGASCPELRPHVEPR	SQSC(UniMod:4)GPQPSWGASC(UniMod:4)PELRPHVEPR	Q5T749:UniMod4[357]+UniMod4[367]	4	SQSC(UniMod:4)GPQPSWGASC(UniMod:4)PELRPHVEPR4				146201		140115			140251	122947	124059	122993	213475
O75182	O75182	SIN3B_HUMAN	SIN3B	Paired amphipathic helix protein Sin3b	1	SQSIDTPGVIR	SQSIDTPGVIR		2	SQSIDTPGVIR2	54826.3	52591.5	31108.3	43949.9	41883.3	64864	41681.3	19503.2			26807.5	24748.8
Q96ST3	Q96ST3	SIN3A_HUMAN	SIN3A	Paired amphipathic helix protein Sin3a	1	SQSIDTPGVISR	SQSIDTPGVISR		2	SQSIDTPGVISR2	65834.4	60760.9	70071.6	61534.7	57535.4	59318.7	65785.2	65068.4	41646.6	39888.2	61843.6	52285.9	55316.7	44212.8	57877.9	41351.5
Q70E73	Q70E73	RAPH1_HUMAN	RAPH1	Ras-associated and pleckstrin homology domains-containing protein 1	1	SQSIVSSVFSEAWK	SQSIVSSVFSEAWK		2	SQSIVSSVFSEAWK2	94476	88449.9	98882.8	85099.3	104582	71691	95228.3	89732.8	111510	145934	128928	114826	102241	87413.1	114734	100010
P28290	P28290	ITPI2_HUMAN	ITPRID2	Protein ITPRID2	1	SQSLPTTLLSPVR	SQSLPTTLLSPVR		2	SQSLPTTLLSPVR2	100349	82509.8	84754.8	88707.6	75512.6	78864	76268.5	72252.4	69440.4	82391.8	69488.9	64730	59596.3	61618	56008.5	69119.2
Q9NPR2	Q9NPR2	SEM4B_HUMAN	SEMA4B	Semaphorin-4B	1	SQSLRPTK	SQSLRPTK		2	SQSLRPTK2	95130.6	93979.9	100271	102818	105638	102336	88113.9	96283.8	101994	82122.9	95610.1	97835.1	79428.2	101612	80602.5	103510
O43194	O43194	GPR39_HUMAN	GPR39	G-protein coupled receptor 39	1	SQSLSLESLEPNSGAK	SQSLSLESLEPNSGAK		2	SQSLSLESLEPNSGAK2	51245	39227.5	24846.6	34405.6	51374.2			18207	36615.7	38692.6	44916.4	41215.3	35097.8	37597.6	43757.6	18676.8
O95155	O95155	UBE4B_HUMAN	UBE4B	Ubiquitin conjugation factor E4 B	1	SQSMDIDGVSCEK	SQSMDIDGVSC(UniMod:4)EK	O95155:UniMod4[113]	2	SQSMDIDGVSC(UniMod:4)EK2	37707.4		36495.8		38423.7		33900.2		21778.2		13205.1		21415.8		21852.1
O95817	O95817	BAG3_HUMAN	BAG3	BAG family molecular chaperone regulator 3	1	SQSPAASDCSSSSSSASLPSSGR	SQSPAASDC(UniMod:4)SSSSSSASLPSSGR	O95817:UniMod4[179]	3	SQSPAASDC(UniMod:4)SSSSSSASLPSSGR3	85678.5	5099.9	69079.5		83321.3		51418.2	2946.4	14344.8		24594.7		35516.6	6410.62	42666.3
Q68CQ4	Q68CQ4	UTP25_HUMAN	UTP25	U3 small nucleolar RNA-associated protein 25 homolog	1	SQSQLLNTLTK	SQSQLLNTLTK		2	SQSQLLNTLTK2	215716	153191	219351	162036	192839	140551		128195	151557	108555	136086	117167	197579	115174	137526	101852
Q13131	Q13131	AAPK1_HUMAN	PRKAA1	5'-AMP-activated protein kinase catalytic subunit alpha-1	1	SQSRPNDIMAEVCR	SQSRPNDIMAEVC(UniMod:4)R	Q13131:UniMod4[425]	3	SQSRPNDIMAEVC(UniMod:4)R3	401606		378257		313397		239866		130509		240342		211185		233596
Q8IVT2	Q8IVT2	MISP_HUMAN	MISP	Mitotic interactor and substrate of PLK1	1	SQSSDLLER	SQSSDLLER		2	SQSSDLLER2	1095830	1192630	1229470	1185060	1251490	1072230	1125990	997337	1108710	1201270	1122730	1029370	994481	1107840	978403	1200730
P23588	P23588	IF4B_HUMAN	EIF4B	Eukaryotic translation initiation factor 4B	1	SQSSDTEQQSPTSGGGK	SQSSDTEQQSPTSGGGK		2	SQSSDTEQQSPTSGGGK2	280519	309793	264041	275790	240504	267157	287114	307570	162024	203467	223740	184106	155243	221568	223235	194239
P23588	P23588	IF4B_HUMAN	EIF4B	Eukaryotic translation initiation factor 4B	1	SQSSDTEQQSPTSGGGK	SQSSDTEQQSPTSGGGK		3	SQSSDTEQQSPTSGGGK3	77724.5	59783.5	53499.2	67490.4	90921.4	96638.3	63375.2	56819.4	84104.7	83560.3	74173.9	68262.1	65580	73561.8	69948.4	55365.3
O60716	O60716	CTND1_HUMAN	CTNND1	Catenin delta-1	1	SQSSHSYDDSTLPLIDR	SQSSHSYDDSTLPLIDR		3	SQSSHSYDDSTLPLIDR3	1648510	1546010	1149070	1200310	1189720	1282490	1279850	1242030	1185680	1218210	1348050	1280880	1053650	1061750	1329280	1205960
Q969G3	Q969G3	SMCE1_HUMAN	SMARCE1	SWI/SNF-related matrix-associated actin-dependent regulator of chromatin subfamily E member 1	1	SQSSIVPEEEQAANK	SQSSIVPEEEQAANK		2	SQSSIVPEEEQAANK2	111131	118140	109742	97318.5	91678.1	105982	99928	96471.7	93806	96273.2	123411	111139	96327.7	98673.4	98193.8	101258
Q969G3	Q969G3	SMCE1_HUMAN	SMARCE1	SWI/SNF-related matrix-associated actin-dependent regulator of chromatin subfamily E member 1	1	SQSSIVPEEEQAANKGEEK	SQSSIVPEEEQAANKGEEK		3	SQSSIVPEEEQAANKGEEK3	193231	202939	168000	185125	131427	178023	141742	157271	161125	203127	195538	207171	291553	168509	163956	164325
P07954	P07954	FUMH_HUMAN	FH	Fumarate hydratase, mitochondrial	1	SQSSNDTFPTAMHIAAAIEVHEVLLPGLQK	SQSSNDTFPTAMHIAAAIEVHEVLLPGLQK		4	SQSSNDTFPTAMHIAAAIEVHEVLLPGLQK4		50766.2		30462.7	41398.6	46030.9	36389.5	30534.4				31236.6	37357.6	32692.7	35305.5	44339.2
Q9Y6D9	Q9Y6D9	MD1L1_HUMAN	MAD1L1	Mitotic spindle assembly checkpoint protein MAD1	1	SQSSSAEQSFLFSR	SQSSSAEQSFLFSR		2	SQSSSAEQSFLFSR2	71005	66200.7	66090.1	52837.9	64092.1	69191.4	57325.2	61595.7	58479.3	57772.6	59577.6	54701.9	65866	64406.9	59992.6	53955.5
Q96LB3	Q96LB3	IFT74_HUMAN	IFT74	Intraflagellar transport protein 74 homolog	1	SQSTAQNLTSDIQR	SQSTAQNLTSDIQR		2	SQSTAQNLTSDIQR2	20545.8	22161	25017.7	23083.8	14410.4	19476.1	15045.8	22792.8	25448.3	27547.3	22736.1	22378.3	20501.7	24441.2	27292.5	20041.9
Q9NU19	Q9NU19	TB22B_HUMAN	TBC1D22B	TBC1 domain family member 22B	1	SQSTTSDVPANYK	SQSTTSDVPANYK		2	SQSTTSDVPANYK2		17502.5						12635.9
Q6NUQ4	Q6NUQ4	TM214_HUMAN	TMEM214	Transmembrane protein 214	1	SQSVFSGNPSIWLK	SQSVFSGNPSIWLK		2	SQSVFSGNPSIWLK2	164555	154321	181430	183693	144153	156811	192084	184012	184911	181123	185232	183996	187559	159317	185463	170108
Q9NXF1	Q9NXF1	TEX10_HUMAN	TEX10	Testis-expressed protein 10	1	SQSWILSVNPNR	SQSWILSVNPNR		2	SQSWILSVNPNR2	59114.9	64704.1	59494.8	72535.4	82285	70527	66906.3	72862.4	57907.3	57485.1	63164.1	50598.6	56110	57367.2	63549.6	59950.4
Q3KR37	Q3KR37	ASTRB_HUMAN	GRAMD1B	Protein Aster-B	1	SQSWYNVLSPTYK	SQSWYNVLSPTYK		2	SQSWYNVLSPTYK2	86305.6	72620.2	52647.4	50368.9	51047.7	49993.3	71196.6	56419.3	58309.8	64622.3	40148.6	53476.9	59163.8	59632.2	74605.3	49267.7
Q13464	Q13464	ROCK1_HUMAN	ROCK1	Rho-associated protein kinase 1	1	SQTDKDYYQLQAILEAER	SQTDKDYYQLQAILEAER		3	SQTDKDYYQLQAILEAER3	81766.7	40707.4	53171.5	49036.4	56726.8		61690.7	39946.4	65285.7	60580.1	53620.6	65889.9	50537.6	40806.2	51400	44742.5
Q9UHD9	Q9UHD9	UBQL2_HUMAN	UBQLN2	Ubiquilin-2	1	SQTDQLVLIFAGK	SQTDQLVLIFAGK		2	SQTDQLVLIFAGK2	62790.9	140529	86076.6	138313	89261.6	140912	85710.3	143256	105453	161894	95764.4	111162	101029	153085	96963.5	131059
Q9Y2S7	Q9Y2S7	PDIP2_HUMAN	POLDIP2	Polymerase delta-interacting protein 2	1	SQTEAVTFLANHDDSR	SQTEAVTFLANHDDSR		3	SQTEAVTFLANHDDSR3	339576	342755	314529	275306	324484	244296	269471	307146	297843	308807	302743	354440	328141	306431	303819	247024
Q99575	Q99575	POP1_HUMAN	POP1	Ribonucleases P/MRP protein subunit POP1	1	SQTELPDEK	SQTELPDEK		2	SQTELPDEK2	129769	131520	122062	134745	127866	135574	96037.1	131882	144078	153991	140720	140751	133311	137863	139232	158940
Q96A65	Q96A65	EXOC4_HUMAN	EXOC4	Exocyst complex component 4	1	SQTGVGELTTQNTR	SQTGVGELTTQNTR		2	SQTGVGELTTQNTR2	84715.6	89591.2	85049	88770.1	77221.6	89092.9	91164.1	83098.1	69648.8	70257.9	82070.4	94947.4	71039.3	69860.5	82822.7	80202.6
Q9H7E2	Q9H7E2	TDRD3_HUMAN	TDRD3	Tudor domain-containing protein 3	1	SQTINNEAFSGIK	SQTINNEAFSGIK		2	SQTINNEAFSGIK2	42643.1			56532.6		55926.6	43732.7		62573.6	45451.7	43411.3	56102	53644.7	52062.6	55859.7	49532
Q9Y617	Q9Y617	SERC_HUMAN	PSAT1	Phosphoserine aminotransferase	1	SQTIYEIIDNSQGFYVCPVEPQNR	SQTIYEIIDNSQGFYVC(UniMod:4)PVEPQNR	Q9Y617:UniMod4[291]	4	SQTIYEIIDNSQGFYVC(UniMod:4)PVEPQNR4	211354	88025.3	104768	45568.5	214725	64132.1	128512	56003.9	157166	57713.5	104155		128059		124784
Q96BY6	Q96BY6	DOC10_HUMAN	DOCK10	Dedicator of cytokinesis protein 10	1	SQTLPIIR	SQTLPIIR		2	SQTLPIIR2		168544	236114	226944	213476	202009	218253	245210	219430	242661	248200	237513	239215	241891	224682	227930
Q8NBJ4	Q8NBJ4	GOLM1_HUMAN	GOLM1	Golgi membrane protein 1	1	SQTPAPSSEVVLDSK	SQTPAPSSEVVLDSK		2	SQTPAPSSEVVLDSK2	54959.5	57618.4	51689.6	52851.9	56680.6	49401.6	46575.5	52682.3	47444.1	52033.4	48344.4	41667	36389.6	43343.4	49542.8	49366.2
Q9H5K3	Q9H5K3	SG196_HUMAN	POMK	Protein O-mannose kinase	1	SQTPSERPTAQDVLETYQK	SQTPSERPTAQDVLETYQK		3	SQTPSERPTAQDVLETYQK3	75597.4	72291.7	58186.3	54565.8	50233.7	50130	57292.5	55180.1	60325.4	73401	66213.1	64258.9	53576.7	60064.4	56128.7	49333.2
Q14157	Q14157	UBP2L_HUMAN	UBAP2L	Ubiquitin-associated protein 2-like	1	SQTSSIPQKPQTNK	SQTSSIPQKPQTNK		2	SQTSSIPQKPQTNK2	52475	61880.9	53033	54564.3	49519.5	46664.2	62709.5	58119.3	48819.3	47456.7	52831.2	43502.6	48892.1	43054.9	47277.7	63170.8
Q14157	Q14157	UBP2L_HUMAN	UBAP2L	Ubiquitin-associated protein 2-like	1	SQTSSIPQKPQTNK	SQTSSIPQKPQTNK		3	SQTSSIPQKPQTNK3	248304	275238	250710	256979	238135	247461	277838	203205	297928	300966	312198	300512	230260	239349	212919	243696
P27448	P27448	MARK3_HUMAN	MARK3	MAP/microtubule affinity-regulating kinase 3	1	SQTSTADSDLKEDGISSR	SQTSTADSDLKEDGISSR		3	SQTSTADSDLKEDGISSR3	24582.7		15324.8	21423	13491.2	14960.7		18952.8	17599		23560.3	26634.5		16061.9	20638.2	15425.1
Q9NR46	Q9NR46	SHLB2_HUMAN	SH3GLB2	Endophilin-B2	1	SQTTYYAQCYR	SQTTYYAQC(UniMod:4)YR	Q9NR46:UniMod4[267]	2	SQTTYYAQC(UniMod:4)YR2	51756.7	30778.5	43878.1	22196.3	48020.9	15411.6	43343.1	25575.7	32066.2	8877.22	27961.3	8654.13	35629.8	10310	31397	12619.8
Q9H6S3	Q9H6S3	ES8L2_HUMAN	EPS8L2	Epidermal growth factor receptor kinase substrate 8-like protein 2	1	SQTVLNQLR	SQTVLNQLR		2	SQTVLNQLR2	334030	336064	368917	348424	377728	345792	280018	287863	341236	382879	310372	319152	356425	370427	296478	311446
P24821	P24821	TENA_HUMAN	TNC	Tenascin	1	SQTVSAIATTAMGSPK	SQTVSAIATTAMGSPK		2	SQTVSAIATTAMGSPK2	111394	93398	128313	81642.1	90316.1	85441.2	109421	95830	105511	94912.1	110867	84720.4	113299	106139	107626	101833
Q9BYG3	Q9BYG3	MK67I_HUMAN	NIFK	MKI67 FHA domain-interacting nucleolar phosphoprotein	1	SQVAELNDDDKDDEIVFK	SQVAELNDDDKDDEIVFK		3	SQVAELNDDDKDDEIVFK3	127255	119042	132029	112195	92328.7	93789.1	93780.9	110646	62968.4	65181.2	72942.7	42919.5	85541.8	58461.8	70080	72785.6
O75150	O75150	BRE1B_HUMAN	RNF40	E3 ubiquitin-protein ligase BRE1B	1	SQVDAQLLTVQK	SQVDAQLLTVQK		2	SQVDAQLLTVQK2	124093	130707	129571	144371	137012	143799	119462	120734	115705	116072	112321	115930	122989	129310	121732	117760
Q8TEQ8	Q8TEQ8	PIGO_HUMAN	PIGO	GPI ethanolamine phosphate transferase 3	1	SQVDPPTTTMQR	SQVDPPTTTMQR		2	SQVDPPTTTMQR2	42059.6	44402	40399.9	48398.1	44788.8	49397.4	47613.9	41943.7	39460.1	46726.7	40101.5	56215.2	35851.4	50366.9	42167.6	45116.7
Q15149	Q15149	PLEC_HUMAN	PLEC	Plectin	1	SQVEEELFSVR	SQVEEELFSVR		2	SQVEEELFSVR2	2887810	2869060	2965160	2833800	2981170	2796990	2997270	2860620	3071640	3159960	3122380	2962490	3065230	2971520	3117710	2759450
Q15149	Q15149	PLEC_HUMAN	PLEC	Plectin	1	SQVEEELFSVR	SQVEEELFSVR		3	SQVEEELFSVR3	219854	200957	193347	247907	321628	260475	237309	254575	383596	272647	286865	263937	291171	288902	293552	246463
P48739	P48739	PIPNB_HUMAN	PITPNB	Phosphatidylinositol transfer protein beta isoform	1	SQVEPADYK	SQVEPADYK		2	SQVEPADYK2	515571	550563	491130	484193	545590	503385	483215	523482	521957	518255	525212	606834	505282	579702	589192	508937
Q6PL18	Q6PL18	ATAD2_HUMAN	ATAD2	ATPase family AAA domain-containing protein 2	1	SQVEQQQLITVEK	SQVEQQQLITVEK		2	SQVEQQQLITVEK2	51979.6	41794.7	49168.1	49067.1	39850.8	46730.5	46081.7	46111.1	25328.6	23136.2	22105.9	29940.4	23224.2	24274.6	31504.9	23562.5
Q9P2I0	Q9P2I0	CPSF2_HUMAN	CPSF2	Cleavage and polyadenylation specificity factor subunit 2	1	SQVEWMSDK	SQVEWMSDK		2	SQVEWMSDK2	149716	119263	125597	133587	145489	101218	141415	123278	126688	115295	68477.7	121955	102208	106689	106160	96708
P38646	P38646	GRP75_HUMAN	HSPA9	Stress-70 protein, mitochondrial	1	SQVFSTAADGQTQVEIK	SQVFSTAADGQTQVEIK		3	SQVFSTAADGQTQVEIK3	131584	129874	171857	79567.1	180882	148993		81400.5	161533		201227	208270		190651	189948	154547
Q8NHQ9	Q8NHQ9	DDX55_HUMAN	DDX55	ATP-dependent RNA helicase DDX55	1	SQVGAIIITPTR	SQVGAIIITPTR		2	SQVGAIIITPTR2	229827	208502	220489	206357	190844	195601	179647	192097	176212	169901	131956	150860	161759	140438	130110	139771
Q9BV73	Q9BV73	CP250_HUMAN	CEP250	Centrosome-associated protein CEP250	1	SQVHTELQDLQR	SQVHTELQDLQR		2	SQVHTELQDLQR2	18763.5	19096.5	14739.6	18821.5		15747.2	17251.8	13737.2	17129.2	12625.9	21197	17032.8	14175	13888		13774.8
Q5H8A4	Q5H8A4	PIGG_HUMAN	PIGG	GPI ethanolamine phosphate transferase 2	1	SQVIAADFK	SQVIAADFK		2	SQVIAADFK2				79451
P34932	P34932	HSP74_HUMAN	HSPA4	Heat shock 70 kDa protein 4	1	SQVISNAK	SQVISNAK		1	SQVISNAK1	9375.36	8983.6	12202.7	9370.08	7877.06	8506.41	8763.48	10202.5	6786.09	6894.76	8835	8344.18	10642.4	10248.9	6955.14	10268.5
Q96T58	Q96T58	MINT_HUMAN	SPEN	Msx2-interacting protein	1	SQVKPDSVTASQPPSK	SQVKPDSVTASQPPSK		2	SQVKPDSVTASQPPSK2	11730.5	11265.4	12594.7	10893	9825.04	10978.9	9094.2	10976	8104.94				6483.92		6994.44	9340.18
O15460	O15460	P4HA2_HUMAN	P4HA2	Prolyl 4-hydroxylase subunit alpha-2	1	SQVLDYLSYAVFQLGDLHR	SQVLDYLSYAVFQLGDLHR		3	SQVLDYLSYAVFQLGDLHR3	7420.45	13538	32246.4	18223.7	61304.9	34239.5	14204.4	19772.6	39015.7	20912.9	43735.2		21171.8	58116.4	24958.8	24822.9
Q15149	Q15149	PLEC_HUMAN	PLEC	Plectin	1	SQVMDEATALQLR	SQVMDEATALQLR		2	SQVMDEATALQLR2	1903590	2082070	1759990	1829100	1852480	1949900	2162250	1942670	1968060	1788860	1996650	1936420	2003540	1828080	1836560	2005120
Q15149	Q15149	PLEC_HUMAN	PLEC	Plectin	1	SQVMDEATALQLR	SQVMDEATALQLR		3	SQVMDEATALQLR3	1290460	861411	1250390	1250780		1343040	1100960	1361550	1111980		1075610	1100870	971546	1001820	964833	1351790
Q9H0W8	Q9H0W8	SMG9_HUMAN	SMG9	Nonsense-mediated mRNA decay factor SMG9	1	SQVMSMAR	SQVMSMAR		2	SQVMSMAR2	193852	178494	207857	197068	229169	203577	206074	193814	199159	151462	149359	194306	197765	180369	221079	207017
Q06481	Q06481	APLP2_HUMAN	APLP2	Amyloid beta precursor like protein 2	1	SQVMTHLHVIEER	SQVMTHLHVIEER		3	SQVMTHLHVIEER3	362529	304438	247149	372319		322399	259389	248518	319611	270390	365946	311692	290035	350206	265211	208992
P05067	P05067	A4_HUMAN	APP	Amyloid-beta precursor protein	1	SQVMTHLR	SQVMTHLR		2	SQVMTHLR2	300246	352851	315808	301677	379421	362923	349071	327068	315188	336955	300955	262517	314968	297688	292290	290587
O75146	O75146	HIP1R_HUMAN	HIP1R	Huntingtin-interacting protein 1-related protein	1	SQVNALEGELEEQR	SQVNALEGELEEQR		2	SQVNALEGELEEQR2	21573.8	31148.4	35486.2	28094.6	29325.9	27407.5	23421.7	26921.6	30287	35573	27938	31109.7	47447.7	37100.4	31582.5	32558.2
Q9NQA3	A8K0Z3;C4AMC7;Q6VEQ5;A8MWX3;Q9NQA3	WASH6_HUMAN	WASH6P	WAS protein family homolog 6	0	SQVQAIGEK	SQVQAIGEK		2	SQVQAIGEK2		210057					203769			198314		242431		204395	222021	195234
Q6P2H3	Q6P2H3	CEP85_HUMAN	CEP85	Centrosomal protein of 85 kDa	1	SQVQSLEQEVAQEEGTSQALR	SQVQSLEQEVAQEEGTSQALR		3	SQVQSLEQEVAQEEGTSQALR3	11341	24230.4	13799.1		19451.1	15392.9	14740.9	16130.5	29122.4		17520.2	20172.6	21369.2	19715.5	26910.2	18786.7
P56945	P56945	BCAR1_HUMAN	BCAR1	Breast cancer anti-estrogen resistance protein 1	1	SQVTHYSNLLCDLLR	SQVTHYSNLLC(UniMod:4)DLLR	P56945:UniMod4[820]	3	SQVTHYSNLLC(UniMod:4)DLLR3	214912	28258.8	96761.2	34229	119023	55187.8	182894	49201.7	54817.5		52014		77228.5		98141.7	44339.8
P50440	P50440	GATM_HUMAN	GATM	Glycine amidinotransferase, mitochondrial	1	SQVTNYLGIEWMR	SQVTNYLGIEWMR		2	SQVTNYLGIEWMR2	63072.8	80371.7	65799.3		86029.1		99734.3	76935.7	104754	95678	74595.7	82127.9	86131.5	47230.6	84314.2	117010
P04080	P04080	CYTB_HUMAN	CSTB	Cystatin-B	1	SQVVAGTNYFIK	SQVVAGTNYFIK		2	SQVVAGTNYFIK2	7715010	8069020	8057550	7736630	7654780	6996010	7436150	7398150	7924300	8190520	8273700	7683180	7582590	7297670	7306880	6812920
Q9Y5L0	Q9Y5L0	TNPO3_HUMAN	TNPO3	Transportin-3	1	SQVVIPILQWAIASTTLDHR	SQVVIPILQWAIASTTLDHR		3	SQVVIPILQWAIASTTLDHR3	67029.1	51514.3	33777.6	90419.6	51489.6	81873.5	20440.9		62359.4	60241.7	49526	89593.5	44304.6			19015
Q92620	Q92620	PRP16_HUMAN	DHX38	Pre-mRNA-splicing factor ATP-dependent RNA helicase PRP16	1	SQWESPSPTPSYR	SQWESPSPTPSYR		2	SQWESPSPTPSYR2	56565.6	65709.7	46372.6	41158.6	49695.5	51733.8	48984.2	41838.1								24875.8
O96028	O96028	NSD2_HUMAN	NSD2	Histone-lysine N-methyltransferase NSD2	1	SQWSLLSEK	SQWSLLSEK		2	SQWSLLSEK2	221913	254607	110034	159774	177455	175479		185516	150341	133452	131111	140934	150160	114763		166888
P61077;P62837	P61077;P62837	UB2D2_HUMAN;UB2D3_HUMAN	UBE2D2;UBE2D3	Ubiquitin-conjugating enzyme E2 D3	0	SQWSPALTISK	SQWSPALTISK		2	SQWSPALTISK2	1054070	1226450	1060680	1018660	1026990	957780	944993	1034060	845545	759398	745477	813805	977225	826255	774671	798162
P51668;Q9Y2X8	P51668;Q9Y2X8	UB2D1_HUMAN;UB2D4_HUMAN	UBE2D1;UBE2D4	Ubiquitin-conjugating enzyme E2 D1	0	SQWSPALTVSK	SQWSPALTVSK		2	SQWSPALTVSK2	417123	400707	404650	428662	398224	390265	430566	402557	309850	307741	300862	321983	350894	349498	326881	335860
Q9Y2L1	Q9Y2L1	RRP44_HUMAN	DIS3	Exosome complex exonuclease RRP44	1	SQWVAPSSVVLHDEGQNEEDVEKEEETER	SQWVAPSSVVLHDEGQNEEDVEKEEETER		4	SQWVAPSSVVLHDEGQNEEDVEKEEETER4	36044.4	31250	36015.6	30391.1	25910.1	31586.2	34060.1	28700.6			25164.4	21693.7	25475.2	29466	31161.6	24785.1
Q15155	P69849;Q15155;Q5JPE7	NOMO1_HUMAN	NOMO1	BOS complex subunit NOMO1	0	SQYDYILPQVSFTAVGYHK	SQYDYILPQVSFTAVGYHK		3	SQYDYILPQVSFTAVGYHK3	151848	150273	165557	95260.8	131930	169161	159300	114057	146968	141191	178768	173152	133436	137662	146261	213704
P13645	P13645	K1C10_HUMAN	KRT10	Keratin, type I cytoskeletal 10	1	SQYEQLAEQNR	SQYEQLAEQNR		2	SQYEQLAEQNR2	365318	83462.5	47579.6	596752	61375.4	203619	78136.9	30876.8	204269	3255950	112097	46427.4	19942500	94491.4	588814	85113.1
P13645	P13645	K1C10_HUMAN	KRT10	Keratin, type I cytoskeletal 10	1	SQYEQLAEQNR	SQYEQLAEQNR		3	SQYEQLAEQNR3										410410			1518490
P13645	P13645	K1C10_HUMAN	KRT10	Keratin, type I cytoskeletal 10	1	SQYEQLAEQNRK	SQYEQLAEQNRK		2	SQYEQLAEQNRK2	21229.1			22219.1		4208.81	7814.27	9053.39	7581.85	127807	13722.9		549257		14666.8	7340.28
P13645	P13645	K1C10_HUMAN	KRT10	Keratin, type I cytoskeletal 10	1	SQYEQLAEQNRK	SQYEQLAEQNRK		3	SQYEQLAEQNRK3	85661.6	104227		197461		138055	33089.7	137646	50126.8	712334	44891.2		2829700		70808.8	67639.4
P08727	P08727	K1C19_HUMAN	KRT19	Keratin, type I cytoskeletal 19	1	SQYEVMAEQNR	SQYEVMAEQNR		2	SQYEVMAEQNR2	13807900	13754500	12107000	12797600	10270400	11488000	12016000	11721800	11999300	12058600	12775700	13592100	12228700	12572400	12656400	12379600
P08727	P08727	K1C19_HUMAN	KRT19	Keratin, type I cytoskeletal 19	1	SQYEVMAEQNR	SQYEVMAEQNR		3	SQYEVMAEQNR3	530434	522914	483365	597406	701589	724973	646390	600613	925159	757717	667303	755504	810208	770011	742973	659703
O15294	O15294	OGT1_HUMAN	OGT	UDP-N-acetylglucosamine--peptide N-acetylglucosaminyltransferase 110 kDa subunit	1	SQYGLPEDAIVYCNFNQLYK	SQYGLPEDAIVYC(UniMod:4)NFNQLYK	O15294:UniMod4[845]	3	SQYGLPEDAIVYC(UniMod:4)NFNQLYK3	35076.1		23323		24032.4		21983.8		63262.6				33446.1		31147.6
Q9H788	Q9H788	SH24A_HUMAN	SH2D4A	SH2 domain-containing protein 4A	1	SQYHDLQAPDNQQTK	SQYHDLQAPDNQQTK		3	SQYHDLQAPDNQQTK3	56118.9	51271.7	39689.4	29421.5	33413.7	36685.1	31552.4	42014.1	35965.9	46722.7	44606.4	51090.2	39005.8	42836.1	38704.1	35536.3
Q8N474	Q8N474	SFRP1_HUMAN	SFRP1	Secreted frizzled-related protein 1	1	SQYLLTAIHK	SQYLLTAIHK		2	SQYLLTAIHK2	30732.9		33031.8	26090.7	36691.9	34239.2	28533.1	30434.3	45466.5	64123.1	40267.6	50637.1	53645.9	60743.1	36098.1	34550.8
O43464	O43464	HTRA2_HUMAN	HTRA2	Serine protease HTRA2, mitochondrial	1	SQYNFIADVVEK	SQYNFIADVVEK		2	SQYNFIADVVEK2	232317	262079	251082	247796	262529	236253	227986	223589	260265	235048	260882	257680	245454	240110	236329	227237
Q9BQ52	Q9BQ52	RNZ2_HUMAN	ELAC2	Zinc phosphodiesterase ELAC protein 2	1	SQYPEIIFLGTGSAIPMK	SQYPEIIFLGTGSAIPMK		3	SQYPEIIFLGTGSAIPMK3	85005		108813		100672	81878.1	93358.8	87804.8	105367		95972	87483.4	87823.3	79337.3	91719.7	83383.9
P24468	P24468	COT2_HUMAN	NR2F2	COUP transcription factor 2	1	SQYPNQPTR	SQYPNQPTR		2	SQYPNQPTR2					27165.7	26515.4			38363.9	37948.6	33506	29830.2	39586.8	37379.9	38749.7	36842.6
Q9BXB5	Q9BXB5	OSB10_HUMAN	OSBPL10	Oxysterol-binding protein-related protein 10	1	SQYSGQLHEVR	SQYSGQLHEVR		2	SQYSGQLHEVR2			20608.1			17380.9	17238.4	16962.9		24093.3	22400					25983.1
Q6XZF7	Q6XZF7	DNMBP_HUMAN	DNMBP	Dynamin-binding protein	1	SQYYSTVGGSHPHSEQYPDLLPLEAR	SQYYSTVGGSHPHSEQYPDLLPLEAR		4	SQYYSTVGGSHPHSEQYPDLLPLEAR4	124961	121308	109643	127578	96706.3	108535	94441.8	95944.4	106839	131047	121414	120572	85160.5	95019.9	118313	97504
P05787	P05787	K2C8_HUMAN	KRT8	Keratin, type II cytoskeletal 8	1	SRAEAESMYQIK	SRAEAESMYQIK		2	SRAEAESMYQIK2	590612	598209	577116	571763	598167	588596	685306	602304	578861	620453	464885	521279	596948	513392	519781	598050
P05787	P05787	K2C8_HUMAN	KRT8	Keratin, type II cytoskeletal 8	1	SRAEAESMYQIK	SRAEAESMYQIK		3	SRAEAESMYQIK3	1050480	1129090	852052	1142090	1084290	1034880	1099000	952898	949378	1219020	875233	1113070	996803	1230070	878808	1015230
P04259	O95678;P02538;P04259;P48668	K2C6B_HUMAN	KRT6B	Keratin, type II cytoskeletal 6B	0	SRAEAESWYQTK	SRAEAESWYQTK		2	SRAEAESWYQTK2				7738.38									290939
P04259	O95678;P02538;P04259;P48668	K2C6B_HUMAN	KRT6B	Keratin, type II cytoskeletal 6B	0	SRAEAESWYQTK	SRAEAESWYQTK		3	SRAEAESWYQTK3													651714
P28799	P28799	GRN_HUMAN	GRN	Progranulin	1	SRCPDGSTCCELPSGK	SRC(UniMod:4)PDGSTC(UniMod:4)C(UniMod:4)ELPSGK	P28799:UniMod4[215]+UniMod4[221]+UniMod4[222]	3	SRC(UniMod:4)PDGSTC(UniMod:4)C(UniMod:4)ELPSGK3	264817	113486	147213	74731.2	155823	74603.1	124260	54787.8	79761.4	101591	124977	106516	112519	78881.1	109384	70648.9
Q9UMZ2	Q9UMZ2	SYNRG_HUMAN	SYNRG	Synergin gamma	1	SRDDALEAIK	SRDDALEAIK		2	SRDDALEAIK2	144995		141814		172672		151466				156850	141417	153532	178550
Q86X29	Q86X29	LSR_HUMAN	LSR	Lipolysis-stimulated lipoprotein receptor	1	SRDDLYDQDDSR	SRDDLYDQDDSR		2	SRDDLYDQDDSR2	9483.59	25347.4	26665.2	18577.7	11027.8	14053.3	24895.8	17368.8	13439.4	12121.9	17852.7		10264.7	13720.7	14786.3	18371.2
Q9NV96	Q9NV96	CC50A_HUMAN	TMEM30A	Cell cycle control protein 50A	1	SRDDSQLNGDSSALLNPSK	SRDDSQLNGDSSALLNPSK		3	SRDDSQLNGDSSALLNPSK3	184698	165527	153525	156982	143259	168846	139561	155642	151418	151047	154807	143161	135982	151831	162757	150100
Q01804	Q01804	OTUD4_HUMAN	OTUD4	OTU domain-containing protein 4	1	SRDEGYQYHR	SRDEGYQYHR		3	SRDEGYQYHR3				12042.2	70893.6			23876.8			36127.4	40794.6		79350.9
P30622	P30622	CLIP1_HUMAN	CLIP1	CAP-Gly domain-containing linker protein 1	1	SRDEVTSHQK	SRDEVTSHQK		2	SRDEVTSHQK2		8663.78			4877.8		6190.23				4643.57			3443.48	6454.43	6689.86
P33993	P33993	MCM7_HUMAN	MCM7	DNA replication licensing factor MCM7	1	SRDPGMVR	SRDPGMVR		2	SRDPGMVR2	362237	334226	346533	412135	461801	390878	378104	431456	353033	354748	367172	379670	395176	410535	370495	399013
Q86X29	Q86X29	LSR_HUMAN	LSR	Lipolysis-stimulated lipoprotein receptor	1	SRDPHYDDFR	SRDPHYDDFR		3	SRDPHYDDFR3	109138		84810.2	79319.5	157582	127331	93666.2	73235	140678	168269	156072	88358	117268	112551	80410.2	105370
Q14692	Q14692	BMS1_HUMAN	BMS1	Ribosome biogenesis protein BMS1 homolog	1	SRDPIIFSVGWR	SRDPIIFSVGWR		3	SRDPIIFSVGWR3	131578	152657	116740	123842	161850	157716	160595	117271	108354	95247.8	99753.3	96447.7	111815	133038	85987.4	93292.6
Q9H0S4	Q9H0S4	DDX47_HUMAN	DDX47	Probable ATP-dependent RNA helicase DDX47	1	SREDAGDNDDTEGAIGVR	SREDAGDNDDTEGAIGVR		3	SREDAGDNDDTEGAIGVR3	35478.8	56568.6	27894.2	40387.2	30750.5	35248.2	28412.8	42073.8	24172.6	33388.5	44354.4	40903.7	20809.7	34537.3	26666.6	28495.7
O60885	O60885	BRD4_HUMAN	BRD4	Bromodomain-containing protein 4	1	SREDEDALEQAR	SREDEDALEQAR		3	SREDEDALEQAR3	178750	129541	151522	137116	163037	140278	122029	138554	126337	107596	82046.9	105628	118290	128368	129382	113942
Q07157	Q07157	ZO1_HUMAN	TJP1	Tight junction protein ZO-1	1	SREDLSAQPVQTK	SREDLSAQPVQTK		2	SREDLSAQPVQTK2	12047.7	9210.18	11169.3	10076.3	8981.84	8493.32	9725.57	12712.2	14883.9	14536.2	14316.3	16638.8	17069.7	14856.1	9186.92	15761.3
Q07157	Q07157	ZO1_HUMAN	TJP1	Tight junction protein ZO-1	1	SREDLSAQPVQTK	SREDLSAQPVQTK		3	SREDLSAQPVQTK3	227066	170790	146663	183559	184839	191450	146295	207827	274756	251356	200653	230013	160469	194900	267882	167508
P20340	P20340	RAB6A_HUMAN	RAB6A	Ras-related protein Rab-6A	1	SREDMIDIK	SREDMIDIK		2	SREDMIDIK2	815275	838303	882698	954839	1007920	1089100	813557	980539	997534	919004	1028760	906227	1132670	1045010	989178	1040770
Q14997	Q14997	PSME4_HUMAN	PSME4	Proteasome activator complex subunit 4	1	SREDMTEAEQIIFDHFSDPK	SREDMTEAEQIIFDHFSDPK		3	SREDMTEAEQIIFDHFSDPK3	32894.2			40457.1		37837.1	28182.6	25115.5	52961.4	37621.8	20983	35341.2	28641.1	20339.5	34356.3	33759.6
Q14997	Q14997	PSME4_HUMAN	PSME4	Proteasome activator complex subunit 4	1	SREDMTEAEQIIFDHFSDPK	SREDMTEAEQIIFDHFSDPK		4	SREDMTEAEQIIFDHFSDPK4	42362.3	47566.7	33520	62839	37350.4	40629.7	34289.1	35513	60080.8	65668.4	60814.8	52273	53573.3	52071.5	51802.9	52841.8
O76024	O76024	WFS1_HUMAN	WFS1	Wolframin	1	SREEDDVTK	SREEDDVTK		2	SREEDDVTK2		7441.16	7144.63	7184.75		6700	6398.75		7227.58	9474.89	8283.21	10562.1		11146.9	6852.78	7384.76
P35610	P35610	SOAT1_HUMAN	SOAT1	Sterol O-acyltransferase 1	1	SRENPEEDEDQR	SRENPEEDEDQR		2	SRENPEEDEDQR2		5466.17	5642.26	3304.35	2946.44	5284.1	5678.36	6055.53	6876.41		6917.12	5739.34		7865.08	6963.08	6333.73
P35610	P35610	SOAT1_HUMAN	SOAT1	Sterol O-acyltransferase 1	1	SRENPEEDEDQR	SRENPEEDEDQR		3	SRENPEEDEDQR3	37029.8	24570.6	33306.4	27165.4	36578.2	41267.4	22989.5	27566.8	43251.7	33443.4	47952.6	34347.7	39892.2	35591.4	51371.2	37362.4
Q02543	Q02543	RL18A_HUMAN	RPL18A	Large ribosomal subunit protein eL20	1	SRFWYFVSQLK	SRFWYFVSQLK		3	SRFWYFVSQLK3	70969.8		35766.1	15690		24071.4		33325.5	44000.1	27433	28592.7	12496.8	38568.2	19826.2	36298.5	33561.8
P57764	P57764	GSDMD_HUMAN	GSDMD	Gasdermin-D	1	SRGDNVYVVTEVLQTQK	SRGDNVYVVTEVLQTQK		3	SRGDNVYVVTEVLQTQK3	621276	648778	607004	656898	499034	561687	623045	600039	619173	640603	578108	614413	602625	590279	601904	608632
Q13671	Q13671	RIN1_HUMAN	RIN1	Ras and Rab interactor 1	1	SRGEEQGCQGDGDAGVK	SRGEEQGC(UniMod:4)QGDGDAGVK	Q13671:UniMod4[733]	3	SRGEEQGC(UniMod:4)QGDGDAGVK3	39266.4		40262.7	14563.7	41669.3		46237.2		47628.6	35131.7	33948.6		45945.9	42692.1	51569.6	37892.2
O14908	O14908	GIPC1_HUMAN	GIPC1	PDZ domain-containing protein GIPC1	1	SRGPATVEDLPSAFEEK	SRGPATVEDLPSAFEEK		3	SRGPATVEDLPSAFEEK3						569943		710141				403155		518525		344613
P46781	P46781	RS9_HUMAN	RPS9	Small ribosomal subunit protein uS4	1	SRLDQELK	SRLDQELK		2	SRLDQELK2	2599750	2724880	2625920	2910930	3125140	2593680	3073130	3146570	2993350	2700830	2601570	2609830	3262490	2855590	3190020	3222340
Q9P2K8	Q9P2K8	E2AK4_HUMAN	EIF2AK4	eIF-2-alpha kinase GCN2	1	SRLEELAK	SRLEELAK		2	SRLEELAK2	38129.5		31925		36304.5		31552.6	26683	22521.5		35683.6		35717.4	29214.7	40973.5	41505.8
Q9UQE7	Q9UQE7	SMC3_HUMAN	SMC3	Structural maintenance of chromosomes protein 3	1	SRLELQK	SRLELQK		2	SRLELQK2	63231.4		53173.1	68813.5	83090.7	69967.1	66105.5	62439.8		69438.8	80234.5	87268.3				44502.9
P08727	P08727	K1C19_HUMAN	KRT19	Keratin, type I cytoskeletal 19	1	SRLEQEIATYR	SRLEQEIATYR		2	SRLEQEIATYR2	1054350	1001560	1040130	1067680	986608	1155760	1018900	1029330	1010720	1150120	925779	967331	1042040	991800	987646	1066020
P08727	P08727	K1C19_HUMAN	KRT19	Keratin, type I cytoskeletal 19	1	SRLEQEIATYR	SRLEQEIATYR		3	SRLEQEIATYR3	3912820	4246870	3540010	4183260	4574810	4220740	3503240	4038790	4585060	4648400	3900350	3776350	4919180	4770890	4095120	3805400
P04424	P04424	ARLY_HUMAN	ASL	Argininosuccinate lyase	1	SRNDQVVTDLR	SRNDQVVTDLR		2	SRNDQVVTDLR2	42340.6	43041.9	49795	49577.1	47320.5	53623.3	51428	45993.1	38399.1	48698.6	45260	43303.5				43553.3
P04424	P04424	ARLY_HUMAN	ASL	Argininosuccinate lyase	1	SRNDQVVTDLR	SRNDQVVTDLR		3	SRNDQVVTDLR3	239418	233994	160374	192538	247962	243423	209304	144457	261305	259872	139325	168568	160190	220815	342765	164638
Q8TDD1	Q8TDD1	DDX54_HUMAN	DDX54	ATP-dependent RNA helicase DDX54	1	SRPAPSPESIK	SRPAPSPESIK		2	SRPAPSPESIK2	58354.1	60391.2	56171	64115.7	62310.5	63171.2	71496.6	65245.3	43521.2	53240.3	45071.4	47083.4	53176.8	55608.9	55065.7	57079
P06737	P06737	PYGL_HUMAN	PYGL	Glycogen phosphorylase, liver form	1	SRPEFMLPVHFYGK	SRPEFMLPVHFYGK		3	SRPEFMLPVHFYGK3	326802	378113	383420	484141	393686	410549	362948	399216	544673	463655	453371	458459	409950	406710	417925	445745
Q14258	Q14258	TRI25_HUMAN	TRIM25	E3 ubiquitin/ISG15 ligase TRIM25	1	SRPELLEYYIK	SRPELLEYYIK		2	SRPELLEYYIK2	116376	135738	119621	115836	118522	106901	118308	122237	130864	117146	123818	116229	128483	159875	136412	143506
Q14258	Q14258	TRI25_HUMAN	TRIM25	E3 ubiquitin/ISG15 ligase TRIM25	1	SRPELLEYYIK	SRPELLEYYIK		3	SRPELLEYYIK3	692382	582259	447737	537018		708264	442138	763082	741749	592253	507848	499695	617846	695853	618740	710512
Q9UHB6	Q9UHB6	LIMA1_HUMAN	LIMA1	LIM domain and actin-binding protein 1	1	SRPFTVAASFQSTSVK	SRPFTVAASFQSTSVK		3	SRPFTVAASFQSTSVK3	239771	219677	206887	179995	223541	240281	286300	157760	238201	172295	217618	196230	233533	214034	221156	226800
Q8TEY7	Q8TEY7	UBP33_HUMAN	USP33	Ubiquitin carboxyl-terminal hydrolase 33	1	SRPGSVVPTTLFQGIK	SRPGSVVPTTLFQGIK		3	SRPGSVVPTTLFQGIK3	595653	614053	573512	644296	551105	613195	600091	600058	314436	356433	331578	393688	461311	432801	366285	452753
Q96G23	Q96G23	CERS2_HUMAN	CERS2	Ceramide synthase 2	1	SRPLANGHPILNNNHR	SRPLANGHPILNNNHR		3	SRPLANGHPILNNNHR3	458921	577445	524394	611417	491136	603075	573371	576958	526814	588031	680536	542423	427297	648223	534964	626503
Q96G23	Q96G23	CERS2_HUMAN	CERS2	Ceramide synthase 2	1	SRPLANGHPILNNNHR	SRPLANGHPILNNNHR		4	SRPLANGHPILNNNHR4	399766	405113	394648	416082	465226	460096	399388	403869	507444	475912	467363	402126	424333	410267	404236	357227
Q96RL1	Q96RL1	UIMC1_HUMAN	UIMC1	BRCA1-A complex subunit RAP80	1	SRPLATGPSSQSHQEK	SRPLATGPSSQSHQEK		3	SRPLATGPSSQSHQEK3	22512	20136.4	14783.3	17915.7	21754.9	17969.9	17891	19561	16714.9	12965.1	16567.7	13260.4	20505.9	12511.4	17777.9	16979.5
Q6ZNB6	Q6ZNB6	NFXL1_HUMAN	NFXL1	NF-X1-type zinc finger protein NFXL1	1	SRPLGCLHPCILR	SRPLGC(UniMod:4)LHPC(UniMod:4)ILR	Q6ZNB6:UniMod4[713]+UniMod4[717]	3	SRPLGC(UniMod:4)LHPC(UniMod:4)ILR3	147983		141960		145881		204416						67622.5	20118.6	80652.3
O15091	O15091	MRPP3_HUMAN	PRORP	Mitochondrial ribonuclease P catalytic subunit	1	SRPPFDVVIDGLNVAK	SRPPFDVVIDGLNVAK		3	SRPPFDVVIDGLNVAK3	307766	289808	339084	438675	330344	319274	383130	361730	264965	258730	361969	320607	266377	294523	294314	311921
Q15390	Q15390	MTFR1_HUMAN	MTFR1	Mitochondrial fission regulator 1	1	SRPPLQDDLLFFEK	SRPPLQDDLLFFEK		3	SRPPLQDDLLFFEK3	74234.2	85036.4	80817.3	107213	93703.4	69745.1	92931.3	70677.4	63658.7	74413.8	33202.4	103960	75484.5	97276.3		67864.2
Q92859	Q92859	NEO1_HUMAN	NEO1	Neogenin	1	SRPPMPVVVPSAPEVQETTR	SRPPMPVVVPSAPEVQETTR		3	SRPPMPVVVPSAPEVQETTR3	41358	28107.6	52239.2	59407.6	40738	44873.6	46856.8	54914.4	36539	53213.2	67295.6	66202.2	29481.1	50516.9	38741	44566.2
Q00653	Q00653	NFKB2_HUMAN	NFKB2	Nuclear factor NF-kappa-B p100 subunit	1	SRPQGLTEAEQR	SRPQGLTEAEQR		2	SRPQGLTEAEQR2	33771.8	35244.2	29939.7	37188.7	25176.3	26224.9	36049.7	33332.4	27447	35096.9	31172.8	29140.4	26765.5	30394.4	36260.7	36359.9
Q00653	Q00653	NFKB2_HUMAN	NFKB2	Nuclear factor NF-kappa-B p100 subunit	1	SRPQGLTEAEQR	SRPQGLTEAEQR		3	SRPQGLTEAEQR3	180210	202746	197851	244641	238164	227277	255443	192961	303054	336821	277837	296758		251002	280805	250101
Q13107	Q13107	UBP4_HUMAN	USP4	Ubiquitin carboxyl-terminal hydrolase 4	1	SRPSSTSSASALYGQPLLLSVPK	SRPSSTSSASALYGQPLLLSVPK		3	SRPSSTSSASALYGQPLLLSVPK3	66524.9	95839	53139.2	48544.1	46687.3	35341.2	36153.1	42056.7	44642.8	60301.3	58597.7	52236	43352.4	49292.3	38736.1	28572.6
Q641Q2	Q641Q2;Q9Y4E1	WAC2A_HUMAN	WASHC2A	WASH complex subunit 2A	0	SRPTSFADELAAR	SRPTSFADELAAR		3	SRPTSFADELAAR3	141587	162843	155765	136876	125347	143959	132740	125196	170319	181145	163152	169077	200717	145760	147415	155883
P22570	P22570	ADRO_HUMAN	FDXR	NADPH:adrenodoxin oxidoreductase, mitochondrial	1	SRPVDPSVPFDSK	SRPVDPSVPFDSK		2	SRPVDPSVPFDSK2	57304.5	77928	72567.2	59916.9	57398.6	70497.8	71879.2	66930.8	63640.5	71294.7	74061.3	68582.7	66066.4	70536.1	76872.3	72749.9
P22570	P22570	ADRO_HUMAN	FDXR	NADPH:adrenodoxin oxidoreductase, mitochondrial	1	SRPVDPSVPFDSK	SRPVDPSVPFDSK		3	SRPVDPSVPFDSK3	383861	370538	421945	426577	389148	436527	391530	432233	386164	356274	409305	398311	336336	430308	337656	393584
P23229	P23229	ITA6_HUMAN	ITGA6	Integrin alpha-6	1	SRPVINIQK	SRPVINIQK		2	SRPVINIQK2	180411	196776	222310	154929	174724	212234	178138	194915	159679	273702	198023	144230		173525	180477	205869
Q14204	Q14204	DYHC1_HUMAN	DYNC1H1	Cytoplasmic dynein 1 heavy chain 1	1	SRQELEQHSVDTASTSDAVTFITYVQSLK	SRQELEQHSVDTASTSDAVTFITYVQSLK		4	SRQELEQHSVDTASTSDAVTFITYVQSLK4	62677.5	57393.9	51822.2	65756.2	74990	65827.2	59171.8	66126.2	59209.6	82737.4	68643.9	70958.2	67469.6	55774	64087.3	74819.7
P13647	P13647	K2C5_HUMAN	KRT5	Keratin, type II cytoskeletal 5	1	SRTEAESWYQTK	SRTEAESWYQTK		2	SRTEAESWYQTK2													49196.9
Q9H6Z4	Q9H6Z4	RANB3_HUMAN	RANBP3	Ran-binding protein 3	1	SRVEQEQEAK	SRVEQEQEAK		2	SRVEQEQEAK2	18749.8	28102.6	27964.7	21880.7	30114.6	37336.6	24877.8	31407.6	32742.5	38204.1	41076.3	35718.4	16958.9	24162.9	38628.5	18732.5
O75533	O75533	SF3B1_HUMAN	SF3B1	Splicing factor 3B subunit 1	1	SRWDETPASQMGGSTPVLTPGK	SRWDETPASQMGGSTPVLTPGK		3	SRWDETPASQMGGSTPVLTPGK3	32220.7	28505.3	22715.1	29801.2	16366.4	22526.5	19691.7	23579.3	21391.6	13141.9	13250.5	16633.9	12928.6	10261.2	13763.5	10321.8
P48506	P48506	GSH1_HUMAN	GCLC	Glutamate--cysteine ligase catalytic subunit	1	SRYDSIDSYLSK	SRYDSIDSYLSK		2	SRYDSIDSYLSK2	81097.6	62756.4	86116.1	65211.5	83705.8	61269.4	84261.9	72419.9	77728.8	78919.3	79953.7	64287.5	80716.9	59779.2	75822.1	76530.4
P48506	P48506	GSH1_HUMAN	GCLC	Glutamate--cysteine ligase catalytic subunit	1	SRYDSIDSYLSK	SRYDSIDSYLSK		3	SRYDSIDSYLSK3	511906	521612	558923	610605	533296	588283	529959	580067	515301	592789	558118	586218	575437	571404	526716	605249
Q9BQ39	Q9BQ39	DDX50_HUMAN	DDX50	ATP-dependent RNA helicase DDX50	1	SRYEQVDLVGK	SRYEQVDLVGK		2	SRYEQVDLVGK2	104674	92211.7	116920				99734.3	109713	80131.6			112343	107403			103123
O15270	O15270	SPTC2_HUMAN	SPTLC2	Serine palmitoyltransferase 2	1	SSAAAAAAAAAGQIHHVTQNGGLYK	SSAAAAAAAAAGQIHHVTQNGGLYK		3	SSAAAAAAAAAGQIHHVTQNGGLYK3	22061.8	18762.9	22399.4	21653.9	25324.5	19686.5	18460.6	21485	30433	34093.7	20188.1	22826	24453.2	28040.3	16056	28154.8
O75330	O75330	HMMR_HUMAN	HMMR	Hyaluronan mediated motility receptor	1	SSAAHTQATLLLQEK	SSAAHTQATLLLQEK		2	SSAAHTQATLLLQEK2	7112.98	8289.23	4715.63	9026.4	4637.17	5173.25	6918.64	5354.74	9794.15	6218	4817.24		7813.61			6691.23
P46060	P46060	RAGP1_HUMAN	RANGAP1	Ran GTPase-activating protein 1	1	SSACFTLQELK	SSAC(UniMod:4)FTLQELK	P46060:UniMod4[141]	2	SSAC(UniMod:4)FTLQELK2	665236	103474	600365	68419.2	574311	62696.8	565738	65749	358356	116022	384052	128036	383090	107712	431425	121789
Q12768	Q12768	WASC5_HUMAN	WASHC5	WASH complex subunit 5	1	SSADSNMDDICK	SSADSNMDDIC(UniMod:4)K	Q12768:UniMod4[187]	2	SSADSNMDDIC(UniMod:4)K2	21155.8		16732.2		17328.9		14926.8		13017.8		13209.6		13488.4			3048.43
O43493	O43493	TGON2_HUMAN	TGOLN2	Trans-Golgi network integral membrane protein 2	1	SSAEAQTPEDTPNK	SSAEAQTPEDTPNK		2	SSAEAQTPEDTPNK2	95467.8	106132	98916.6	89621.9	88315.2	89197	97383.3	90846.5	98020.6	109978	95117.2	108361	74627.2	96164.4	97947.7	100664
Q5VZL5	Q5VZL5	ZMYM4_HUMAN	ZMYM4	Zinc finger MYM-type protein 4	1	SSAEMIENTNSLGK	SSAEMIENTNSLGK		2	SSAEMIENTNSLGK2	65226.3	52998.6	57735.3	52693.8	53229.3	51905.1	59113.2	57710.8	24038.7				28066			25183.6
Q16555	Q16555	DPYL2_HUMAN	DPYSL2	Dihydropyrimidinase-related protein 2	1	SSAEVIAQAR	SSAEVIAQAR		2	SSAEVIAQAR2	4304810	4559370	4399680	4261690	4492940	4492110	4359130	4038920	4127550	4423080	4373240	4531190	4488780	4137330	4193680	4390210
Q9HD23	Q9HD23	MRS2_HUMAN	MRS2	Magnesium transporter MRS2 homolog, mitochondrial	1	SSAGIDHAEEMELLLENYYR	SSAGIDHAEEMELLLENYYR		3	SSAGIDHAEEMELLLENYYR3	38195.6	39673.2	33262.8	30022.5	39773.7	37038	36538.4	22250.5	36363.7	34463.5	39887.2	26299.5	38155.1	36727.8	31799.7	34498.9
P52594	P52594	AGFG1_HUMAN	AGFG1	Arf-GAP domain and FG repeat-containing protein 1	1	SSAIPDFR	SSAIPDFR		2	SSAIPDFR2	1303460	1277930	1284090	1287070	1437070	1451990	1361880	1374920	1369300	1317730	1358710	1217210	1575830	1303670	1349640	1289650
P52594	P52594	AGFG1_HUMAN	AGFG1	Arf-GAP domain and FG repeat-containing protein 1	1	SSAIPDFRDPQK	SSAIPDFRDPQK		2	SSAIPDFRDPQK2	131384	147517	144481	155461	138004	118215	174837	155903	131882	144358	116001	121564	158825	154391	157963	154940
P52594	P52594	AGFG1_HUMAN	AGFG1	Arf-GAP domain and FG repeat-containing protein 1	1	SSAIPDFRDPQK	SSAIPDFRDPQK		3	SSAIPDFRDPQK3	297813	347010	320268	303105		275876			356778				244705		242414
Q9UHB6	Q9UHB6	LIMA1_HUMAN	LIMA1	LIM domain and actin-binding protein 1	1	SSAIVEIFSK	SSAIVEIFSK		2	SSAIVEIFSK2	361938	371575	304270	352419	283908	338553	288536	388325	319206	326679	243731	353341	353380	289110	266431	335398
Q9H0W8	Q9H0W8	SMG9_HUMAN	SMG9	Nonsense-mediated mRNA decay factor SMG9	1	SSALAEYSR	SSALAEYSR		2	SSALAEYSR2	281556	339334	297125	279184	300669	313071	306276	254184	328131	372011	291307	322618	330745	336273	338531	293405
P28290	P28290	ITPI2_HUMAN	ITPRID2	Protein ITPRID2	1	SSALMGMCGSR	SSALMGMC(UniMod:4)GSR	P28290:UniMod4[1051]	2	SSALMGMC(UniMod:4)GSR2	41812		59187.8		51494.7		40943.1		28568.3		27254.1		28991.8		33466.6
P09960	P09960	LKHA4_HUMAN	LTA4H	Leukotriene A-4 hydrolase	1	SSALQWLTPEQTSGK	SSALQWLTPEQTSGK		2	SSALQWLTPEQTSGK2	1943230	1933740	1813200	1752870	1557940	1589000	1671680	1639930	1767570	1865160	1788750	1666440	1469920	1675090	1689650	1678040
O43795	O43795	MYO1B_HUMAN	MYO1B	Unconventional myosin-Ib	1	SSALVIQSYIR	SSALVIQSYIR		2	SSALVIQSYIR2	345800	326168	395005	311745	432734	393870	400183	321285	259662	379522	400937	460587	402602	408691	393829	444651
Q92930	Q92930	RAB8B_HUMAN	RAB8B	Ras-related protein Rab-8B	1	SSANVEEAFFTLAR	SSANVEEAFFTLAR		2	SSANVEEAFFTLAR2	62725.4	51734.9	56878.3		64069.8	53721.3	86339.9	56661.2		42175				45158.1	51907	46056.8
Q92930	Q92930	RAB8B_HUMAN	RAB8B	Ras-related protein Rab-8B	1	SSANVEEAFFTLAR	SSANVEEAFFTLAR		3	SSANVEEAFFTLAR3	57810.7	81104.9	69742.8	68283.8	83553.1	68930.6	71574	64974.1	130304	116152	107961	97952.2	126552	111825	109766	107931
Q9UPN3	Q9UPN3	MACF1_HUMAN	MACF1	Microtubule-actin cross-linking factor 1, isoforms 1/2/3/4/5	1	SSAPGECHQIMK	SSAPGEC(UniMod:4)HQIMK	Q9UPN3:UniMod4[986]	2	SSAPGEC(UniMod:4)HQIMK2	18545.1		16058		13291.6		16813.1		14303.2				27936.1		14908.5
Q8TEA7	Q8TEA7	TBCK_HUMAN	TBCK	TBC domain-containing protein kinase-like protein	1	SSAPYFSAECPDPPK	SSAPYFSAEC(UniMod:4)PDPPK	Q8TEA7:UniMod4[737]	2	SSAPYFSAEC(UniMod:4)PDPPK2	39466.1		35679.4		36223.2						38438.9		39719.6		32308.1
P26640	P26640	SYVC_HUMAN	VARS1	Valine--tRNA ligase	1	SSAQDPQAVLGALGR	SSAQDPQAVLGALGR		2	SSAQDPQAVLGALGR2	2944480	2816920	2712440	2645060	2520430	2471850	2509650	2420840	2463560	2918060	2959580	2605250	2604540	2227460	2789360	2629400
P26640	P26640	SYVC_HUMAN	VARS1	Valine--tRNA ligase	1	SSAQDPQAVLGALGR	SSAQDPQAVLGALGR		3	SSAQDPQAVLGALGR3	189734	222257		200137	185407		164143		301880	211252	239308	268733		237018
P46060	P46060	RAGP1_HUMAN	RANGAP1	Ran GTPase-activating protein 1	1	SSAQGKPLALK	SSAQGKPLALK		2	SSAQGKPLALK2	58599.3	56217.5	33788.7	40468.1	51098.9	60336.4	29611.6	28981.9	32074.1	59695.9	40344.8		86025.6	60672.2	78612.7	71889.1
P61244	P61244	MAX_HUMAN	MAX	Protein max	1	SSAQLQTNYPSSDNSLYTNAK	SSAQLQTNYPSSDNSLYTNAK		3	SSAQLQTNYPSSDNSLYTNAK3	21125.3	94530.3		105168		94349.2		95764.6		98206.6	22397.4	118966		97855.5	16224.5	108183
P06756	P06756	ITAV_HUMAN	ITGAV	Integrin alpha-V	1	SSASFNVIEFPYK	SSASFNVIEFPYK		2	SSASFNVIEFPYK2	332477	292724	260518	241249	266662	247939	267761	272182	327028	348269	301076	281487	292287	285348	290824	280064
P61764	P61764	STXB1_HUMAN	STXBP1	Syntaxin-binding protein 1	1	SSASFSTTAVSAR	SSASFSTTAVSAR		2	SSASFSTTAVSAR2	94282	93933.9	86345.9	90315.4	78565	96551.9	85047.9	89070	82502.6	82202.7	89870.9	101074	98487.1	97732	97910.1	95515.2
P08648	P08648	ITA5_HUMAN	ITGA5	Integrin alpha-5	1	SSASSGPQILK	SSASSGPQILK		2	SSASSGPQILK2	132192	199612	219911	154691	184176	235960	53922.9	193367	154496	232074	140782	109369	135948	171245	175346	156609
P04150	P04150	GCR_HUMAN	NR3C1	Glucocorticoid receptor	1	SSASTAVSAAPTEK	SSASTAVSAAPTEK		2	SSASTAVSAAPTEK2	84364.3	92889.1	75300.3	85350.8	77887.3	97079.8	84604.9	85166.4	109647	119704	112252	121406	99029	116340	114040	110173
Q7L5D6	Q7L5D6	GET4_HUMAN	GET4	Golgi to ER traffic protein 4 homolog	1	SSASVVFTTYTQK	SSASVVFTTYTQK		2	SSASVVFTTYTQK2	84281.9	83576.8	66189.9	74538.1	75760.3	104453	66525		54238.3	74787.7	66517.6	59013.2			75323.6
Q5HYJ3	Q5HYJ3	FA76B_HUMAN	FAM76B	Protein FAM76B	1	SSATIQNETPK	SSATIQNETPK		2	SSATIQNETPK2	9656.25	15305.8	15311.5	14972.8	9086.31	12961.5	7071.61	5449.7						7514.79
Q86UY5	Q86UY5	FA83A_HUMAN	FAM83A	Protein FAM83A	1	SSATVYFQTVK	SSATVYFQTVK		2	SSATVYFQTVK2	63184.9	89857.7	64255.1		63958.3	86318	84822.7	69010	111163	119222		119480	99276.5	115220	109942	116556
Q5SSJ5	Q5SSJ5	HP1B3_HUMAN	HP1BP3	Heterochromatin protein 1-binding protein 3	1	SSAVDPEPQVK	SSAVDPEPQVK		2	SSAVDPEPQVK2	827873	815472	699685	830360	765603	850894	738071	669108	400530	526734	491484	490487	487643	446143	397176	419219
Q14669	Q14669	TRIPC_HUMAN	TRIP12	E3 ubiquitin-protein ligase TRIP12	1	SSAVVVDAIPVFLEK	SSAVVVDAIPVFLEK		2	SSAVVVDAIPVFLEK2	183596	205735	227563	234310	212452	194137	205129	208576	201682	171526	201505	203721	206140	189034	185674	175659
Q14974	Q14974	IMB1_HUMAN	KPNB1	Importin subunit beta-1	1	SSAYESLMEIVK	SSAYESLMEIVK		2	SSAYESLMEIVK2	1929930	1609720	1707770	2599090	1627840	1596780	1772290	1857960	1724580	1383980	1241640	1841210	1718920	1850600	1688240	1659420
Q6PJG6	Q6PJG6	BRAT1_HUMAN	BRAT1	BRCA1-associated ATM activator 1	1	SSCAGLLCR	SSC(UniMod:4)AGLLC(UniMod:4)R	Q6PJG6:UniMod4[361]+UniMod4[366]	2	SSC(UniMod:4)AGLLC(UniMod:4)R2			251660		218565	148947	199985	109524							120585
Q92614	Q92614	MY18A_HUMAN	MYO18A	Unconventional myosin-XVIIIa	1	SSCCMGLSR	SSC(UniMod:4)C(UniMod:4)MGLSR	Q92614:UniMod4[1163]+UniMod4[1164]	2	SSC(UniMod:4)C(UniMod:4)MGLSR2	77689.8		78152.7	32345.7	65006.4		84982.3		24640.5				47672.4		47473.8	25789.1
Q5D862	Q5D862	FILA2_HUMAN	FLG2	Filaggrin-2	1	SSCGHSWSGGK	SSC(UniMod:4)GHSWSGGK	Q5D862:UniMod4[186]	2	SSC(UniMod:4)GHSWSGGK2								16079.5					34478.4
Q9BXY0	Q9BXY0	MAK16_HUMAN	MAK16	Protein MAK16 homolog	1	SSCPLANSQYATIK	SSC(UniMod:4)PLANSQYATIK	Q9BXY0:UniMod4[44]	2	SSC(UniMod:4)PLANSQYATIK2	82226	30950.6	86312.6	26315.7	78653.8	21675.4	72845.1	30787.4	51728.9	24080.7	57275.3	24698.6	42280.3	28060.5	59011.8	26623.7
Q5TAQ9	Q5TAQ9	DCAF8_HUMAN	DCAF8	DDB1- and CUL4-associated factor 8	1	SSCQIIQFMEGDK	SSC(UniMod:4)QIIQFMEGDK	Q5TAQ9:UniMod4[467]	2	SSC(UniMod:4)QIIQFMEGDK2	114674		112814	51573.2	124168	69976	115848	56971.5	81824.8		69001.3		57648.4		79453.4	45106.1
Q6WCQ1	Q6WCQ1	MPRIP_HUMAN	MPRIP	Myosin phosphatase Rho-interacting protein	1	SSCSFETCPR	SSC(UniMod:4)SFETC(UniMod:4)PR	Q6WCQ1:UniMod4[503]+UniMod4[508]	2	SSC(UniMod:4)SFETC(UniMod:4)PR2	62906.8		66155.5		70988		59500.5		40902.6		35939.4		36463.6		40730.9
Q53EP0	Q53EP0	FND3B_HUMAN	FNDC3B	Fibronectin type III domain-containing protein 3B	1	SSCTTVYNGYGK	SSC(UniMod:4)TTVYNGYGK	Q53EP0:UniMod4[218]	2	SSC(UniMod:4)TTVYNGYGK2	51866.5		35662.6		49693	15167.1	44005.5		36468.5		28928.4		42206.7	20484.5	37965.4
O95239	O95239	KIF4A_HUMAN	KIF4A	Chromosome-associated kinesin KIF4A	1	SSDAFTTQHALR	SSDAFTTQHALR		2	SSDAFTTQHALR2		8641.17	8854.96	11550.5		7405.82	8631.05			7133.72						5887.86
O94907	O94907	DKK1_HUMAN	DKK1	Dickkopf-related protein 1	1	SSDCASGLCCAR	SSDC(UniMod:4)ASGLC(UniMod:4)C(UniMod:4)AR	O94907:UniMod4[195]+UniMod4[200]+UniMod4[201]	2	SSDC(UniMod:4)ASGLC(UniMod:4)C(UniMod:4)AR2	112616	119270	99502.6	98328.2	91558.3	96176.9	75121.8	89462.3	80113.1	70165.6	93973.4	79533.8	96033	80371.4	86511.6	82989
Q9UNM6	Q9UNM6	PSD13_HUMAN	PSMD13	26S proteasome non-ATPase regulatory subunit 13	1	SSDEAVILCK	SSDEAVILC(UniMod:4)K	Q9UNM6:UniMod4[114]	2	SSDEAVILC(UniMod:4)K2	1033030	263887	1059730	245420	1048940	242641	1047510	276258	676021	221539	756532	183302	814461	246314	810186	237733
P55196	P55196	AFAD_HUMAN	AFDN	Afadin	1	SSDGRPDSGGTLR	SSDGRPDSGGTLR		2	SSDGRPDSGGTLR2	20872.3	18719.5	27340.7	21994.5	21309.8	24822.8	25861.2	24519	27793.1	19499.2	23750.7	21929.5	25491.1	20894.9	23944.5	27727.7
P55196	P55196	AFAD_HUMAN	AFDN	Afadin	1	SSDGRPDSGGTLR	SSDGRPDSGGTLR		3	SSDGRPDSGGTLR3	83849.1	74512.6	71671.8	81542.9	109906	101466	58561	60591.9	126001	109460	87819.3	125302	73412	83761.7	84208.4	81127.7
Q13136	Q13136	LIPA1_HUMAN	PPFIA1	Liprin-alpha-1	1	SSDGSLSHEEDLAK	SSDGSLSHEEDLAK		2	SSDGSLSHEEDLAK2	7344.02		7339.41	10787.5		7228.62	5582.83	8359.44	8199.55		9811.77				7632.07	11295.1
Q9UJX6	Q9UJX6	ANC2_HUMAN	ANAPC2	Anaphase-promoting complex subunit 2	1	SSDIISLLVSIYGSK	SSDIISLLVSIYGSK		3	SSDIISLLVSIYGSK3				4667.61		10052.3			9588.68	6730.18	5959.73
Q14C86	Q14C86	GAPD1_HUMAN	GAPVD1	GTPase-activating protein and VPS9 domain-containing protein 1	1	SSDIVSSVR	SSDIVSSVR		2	SSDIVSSVR2	546723	495543	414945	471555	504631	458335	442488	520068	536671	486480	525059	476438	484333	471101	479075	488877
Q9BQ39	Q9BQ39	DDX50_HUMAN	DDX50	ATP-dependent RNA helicase DDX50	1	SSDNKLEETLTR	SSDNKLEETLTR		2	SSDNKLEETLTR2		23829.6	33047.9			30602.6	27806.1	25319.8								22150
Q7Z6Z7	Q7Z6Z7	HUWE1_HUMAN	HUWE1	E3 ubiquitin-protein ligase HUWE1	1	SSDPLGDTASNLGSAVDELMR	SSDPLGDTASNLGSAVDELMR		3	SSDPLGDTASNLGSAVDELMR3				34210.1			33727						31193.2		41792.4
Q9ULW0	Q9ULW0	TPX2_HUMAN	TPX2	Targeting protein for Xklp2	1	SSDQPLTVPVSPK	SSDQPLTVPVSPK		2	SSDQPLTVPVSPK2	378876	478323	345113	406007	330884	362301	338677	378113
Q9BQ52	Q9BQ52	RNZ2_HUMAN	ELAC2	Zinc phosphodiesterase ELAC protein 2	1	SSDSESNENEPHLPHGVSQR	SSDSESNENEPHLPHGVSQR		3	SSDSESNENEPHLPHGVSQR3	38068.4	51836.5		26939.5	28079.8		25177.8	26321.4	25731.9							35004.8
Q7Z417	Q7Z417	NUFP2_HUMAN	NUFIP2	FMR1-interacting protein NUFIP2	1	SSDSKPGVSSK	SSDSKPGVSSK		2	SSDSKPGVSSK2		8527.69										9194.28		9497.42		3049.82
Q8N6T3	Q8N6T3	ARFG1_HUMAN	ARFGAP1	ADP-ribosylation factor GTPase-activating protein 1	1	SSDSWEVWGSASTNR	SSDSWEVWGSASTNR		2	SSDSWEVWGSASTNR2	96106	106570	89856.3	86364.3	80029.2	77377.8	79034.2	89597	109381	109858	97739.1	96094.3	100808	86044.3	92186.9	86208.1
Q52LW3	Q52LW3	RHG29_HUMAN	ARHGAP29	Rho GTPase-activating protein 29	1	SSDSYPLAPVR	SSDSYPLAPVR		2	SSDSYPLAPVR2	310922	311880	281140	314568	307201	285901	260882	293588	317953	320839	332983	294654	292104	304839	307907	311691
Q6PJT7	Q6PJT7	ZC3HE_HUMAN	ZC3H14	Zinc finger CCCH domain-containing protein 14	1	SSDTNIFDSNVPSNK	SSDTNIFDSNVPSNK		2	SSDTNIFDSNVPSNK2	152337	176407	158986	163259	152209	107454	161781	167474	105714	109637	117228	107449	129079	126319	113214	118836
O15042	O15042	SR140_HUMAN	U2SURP	U2 snRNP-associated SURP motif-containing protein	1	SSDVHSSGSSDAHMDASGPSDSDMPSR	SSDVHSSGSSDAHMDASGPSDSDMPSR		4	SSDVHSSGSSDAHMDASGPSDSDMPSR4	22078.1	29241.9	12308.8	12226.7	10709.1	14609	8429.41	5479.27	7397.41	10230.4	17617.7	8400.9		9024.57	10299.4	5899.29
Q9UNF1	Q9UNF1	MAGD2_HUMAN	MAGED2	Melanoma-associated antigen D2	1	SSEAVIWEVLR	SSEAVIWEVLR		2	SSEAVIWEVLR2	459567	347542	313303	467765	393426	360799	476121	432226	363441	409516	341091	368861	371693	410102	369565	330066
Q96QC0	Q96QC0	PP1RA_HUMAN	PPP1R10	Serine/threonine-protein phosphatase 1 regulatory subunit 10	1	SSEDEELRK	SSEDEELRK		2	SSEDEELRK2	35053.3	52303.1	39126.1	38259.3	43606.7	42743	34492	51252.2	31594.9	32761.4	38489.4	28473.2	49966.6	39580.4	27513.5	35988.2
Q13813	Q13813	SPTN1_HUMAN	SPTAN1	Spectrin alpha chain, non-erythrocytic 1	1	SSEEIESAFR	SSEEIESAFR		2	SSEEIESAFR2	1232420	1140140	1074860	957404	1059140	983947	1103190	1124300	964265	1014440	1087510	990901	1056910	1000140	1195320	1020920
Q9UM54	Q9UM54	MYO6_HUMAN	MYO6	Unconventional myosin-VI	1	SSEELLSALQK	SSEELLSALQK		2	SSEELLSALQK2	211127	170916	135760	166294	125694	132697	121476	156828	197489	169800	154596	159405	171791	168234	166295	192929
Q8N4X5	Q8N4X5	AF1L2_HUMAN	AFAP1L2	Actin filament-associated protein 1-like 2	1	SSEEMGHWLGLLLSESGSK	SSEEMGHWLGLLLSESGSK		3	SSEEMGHWLGLLLSESGSK3	21506.5	18904.7	18092.5	21551.1	23640.6	25217.8	39870.6	27248	24892.4	17239.5	26698.3		33923.2	25828.6	24593.7	24969.9
Q8TF05	Q8TF05	PP4R1_HUMAN	PPP4R1	Serine/threonine-protein phosphatase 4 regulatory subunit 1	1	SSEEMSVENK	SSEEMSVENK		2	SSEEMSVENK2	26349.1	34984.7	41448.3	64818.2	57126.9	46266	33621.8	44159.9	36816.5	42452.6	38673.5	45677.4	38234.4	44569.1	42243.8	44676.5
Q86UU1	Q86UU1	PHLB1_HUMAN	PHLDB1	Pleckstrin homology-like domain family B member 1	1	SSEEPGVATQR	SSEEPGVATQR		2	SSEEPGVATQR2	68564	70094.5	57556.4	68863.4	62478.3	57308.2	55083.1	57014.4	63536.9	63878.6	59984.5	67771.7	65634.3	60383.4	61951.7	61984.9
Q9NYZ3	Q9NYZ3	GTSE1_HUMAN	GTSE1	G2 and S phase-expressed protein 1	1	SSEFASIPANSSR	SSEFASIPANSSR		2	SSEFASIPANSSR2	81395.1	83481	74344.6	78209.2	58127.7	62499.3	75151.5	65494.3	60052.7	60190.8	76303.1	65418.8	54561.5	63615.2	78804.8	69624.1
Q684P5	Q684P5	RPGP2_HUMAN	RAP1GAP2	Rap1 GTPase-activating protein 2	1	SSEFFEMLEK	SSEFFEMLEK		2	SSEFFEMLEK2	56468.3	51083.2	47036.9	57271.7	50254.2	41862.7	50229.7	50919.2	61138.3	70333.2	39337.5	59020.5	48476	51517.7	51379.5	60067.2
Q9UGP4	Q9UGP4	LIMD1_HUMAN	LIMD1	LIM domain-containing protein 1	1	SSEGSLGGQNSGIGGR	SSEGSLGGQNSGIGGR		2	SSEGSLGGQNSGIGGR2	52364.7	63066.3	57272.9	53685.4	46255.5	46344.7	51739.3	58736.7	45589.1	54204.8	51687.2	51889.8	40304.4	47150.7	46989.5	53674.9
P35613	P35613	BASI_HUMAN	BSG	Basigin	1	SSEHINEGETAMLVCK	SSEHINEGETAMLVC(UniMod:4)K	P35613:UniMod4[242]	3	SSEHINEGETAMLVC(UniMod:4)K3	1030860	525459	829721	302040	764272	367455	849399	364418	580815	565482	686018	662510	583091	488272	758508	492588
Q8N766	Q8N766	EMC1_HUMAN	EMC1	ER membrane protein complex subunit 1	1	SSEHVHSQGR	SSEHVHSQGR		2	SSEHVHSQGR2	7288.83			6213.07			4744.16		9881.09			14167.6		10188.1		4472.08
Q9P2K8	Q9P2K8	E2AK4_HUMAN	EIF2AK4	eIF-2-alpha kinase GCN2	1	SSEIEILAVDLPK	SSEIEILAVDLPK		2	SSEIEILAVDLPK2	42108.2	41626.2	48029.6	81244.4	43719.7	50483.1	51738	57414.4	54709.6	55992.3	48214.9	46985.6	40099.8	53259.7	52807	53866.6
Q9BPX5	Q9BPX5	ARP5L_HUMAN	ARPC5L	Actin-related protein 2/3 complex subunit 5-like protein	1	SSEIEQAVQSLDR	SSEIEQAVQSLDR		2	SSEIEQAVQSLDR2	704943	705773	750732	576329	591112	613418	720162	565451	616802	640612	684024	627284	641381	662281	637545	652442
Q7KZI7	Q7KZI7	MARK2_HUMAN	MARK2	Serine/threonine-protein kinase MARK2	1	SSELEGDTITLKPR	SSELEGDTITLKPR		2	SSELEGDTITLKPR2	6109.18	11262.6	8230.01	8413.89		7326.02	13394.2	10831.2	9151.08	11257	10631.6	11494.8	9003.1	7719.89	13455.6	9971.14
Q9H1U4	Q9H1U4	MEGF9_HUMAN	MEGF9	Multiple epidermal growth factor-like domains protein 9	1	SSELEPECDQCK	SSELEPEC(UniMod:4)DQC(UniMod:4)K	Q9H1U4:UniMod4[371]+UniMod4[374]	2	SSELEPEC(UniMod:4)DQC(UniMod:4)K2	40604.1	25028.2	35905.7		33471.8		29055.1		22249.4		13022	14605.2	20174.9	13621.4	23675.7	9301.06
Q9UH65	Q9UH65	SWP70_HUMAN	SWAP70	Switch-associated protein 70	1	SSELEQYLQR	SSELEQYLQR		2	SSELEQYLQR2	775596	704570	619954	700953	639350	665966	646624	592774	743254	668776	718070	760879	676760	676077	708888	637042
Q96B45	Q96B45	BORC7_HUMAN	BORCS7	BLOC-1-related complex subunit 7	1	SSELLGQAAR	SSELLGQAAR		2	SSELLGQAAR2		184455	154107	138754	128498	147515	149687	157359	192020	172182	143350	174023	150136	155921	168618	169782
Q9UKM9	Q9UKM9	RALY_HUMAN	RALY	RNA-binding protein Raly	1	SSELQAIK	SSELQAIK		2	SSELQAIK2	258112	276305	264861	350628	368114	260758	313886	332187	256690	266544	248317	186379	211095	210295	200979	227280
Q8IZ21	Q8IZ21	PHAR4_HUMAN	PHACTR4	Phosphatase and actin regulator 4	1	SSEMEVHEESK	SSEMEVHEESK		2	SSEMEVHEESK2	11708.8	9426.29	13142.7	13249.1	10744.3	9017.39	13483.8	13530.2	11495.6	10105	10960.7	10211.8	11495.1	12612.1	11516.9	8927.57
P40123	P40123	CAP2_HUMAN	CAP2	Adenylyl cyclase-associated protein 2	1	SSEMNILIPQDGDYR	SSEMNILIPQDGDYR		3	SSEMNILIPQDGDYR3	32084.4	22653.4	35847.1	32294.3		31523.2	28826.9	25497.1	35709	25018.5	28589.2	28179.5	7156.83	30255.5
Q01518	Q01518	CAP1_HUMAN	CAP1	Adenylyl cyclase-associated protein 1	1	SSEMNVLIPTEGGDFNEFPVPEQFK	SSEMNVLIPTEGGDFNEFPVPEQFK		4	SSEMNVLIPTEGGDFNEFPVPEQFK4	160516	142028	109641	139618	273326	158604	159012	195897	310379	229656	226948	221616	192457	219560	205612	160253
Q9Y3B2	Q9Y3B2	EXOS1_HUMAN	EXOSC1	Exosome complex component CSL4	1	SSENGALPVVSVVR	SSENGALPVVSVVR		2	SSENGALPVVSVVR2	629906	720986	878344	804982	787068	814730	809085	788589	616031	584642	718251	671475	634909	657735	657938	727125
Q02218	Q02218	ODO1_HUMAN	OGDH	2-oxoglutarate dehydrogenase complex component E1	1	SSENGVDYVIMGMPHR	SSENGVDYVIMGMPHR		3	SSENGVDYVIMGMPHR3	907192	619223	675772	673744	570458	605596	600980	617549	641885	756485	749832	646170	598778	464929	524850	475041
Q5QJE6	Q5QJE6	TDIF2_HUMAN	DNTTIP2	Deoxynucleotidyltransferase terminal-interacting protein 2	1	SSENILTVHEQANVESLK	SSENILTVHEQANVESLK		3	SSENILTVHEQANVESLK3		585744	1741230	490762			1726060				1029900		1193270		1123690
Q9Y232	Q9Y232	CDYL_HUMAN	CDYL	Chromodomain Y-like protein	1	SSENNSLNPEVMR	SSENNSLNPEVMR		2	SSENNSLNPEVMR2	67596	60620	53195	62463.8	46540.3	49907.1	54024.1	61832.1	53479.4	44029.9	44941.5	53112.7	49818.1	56576	47589.9	43243.2
P45974	P45974	UBP5_HUMAN	USP5	Ubiquitin carboxyl-terminal hydrolase 5	1	SSENPNEVFR	SSENPNEVFR		2	SSENPNEVFR2	531993	525487	560002	512130	406182	606192	469844	617880	519927	570173	426164	523596	475580	543976	487159	418501
Q14573	Q14573	ITPR3_HUMAN	ITPR3	Inositol 1,4,5-trisphosphate receptor type 3	1	SSENYQIVK	SSENYQIVK		2	SSENYQIVK2					55886.7	39742.8	43918.6			63103.1	53482.6	57376.8	59066.4	40862.2	42948.6	56292.4
O43493	O43493	TGON2_HUMAN	TGOLN2	Trans-Golgi network integral membrane protein 2	1	SSEPTEDVEPK	SSEPTEDVEPK		2	SSEPTEDVEPK2	143867	150046	134965	135389	124800	141890	117985	136861	131522	161018	133129	119509	115102	151258	124116	123266
O95049	O95049	ZO3_HUMAN	TJP3	Tight junction protein ZO-3	1	SSEPVQADESQSPR	SSEPVQADESQSPR		2	SSEPVQADESQSPR2	8815.2	6327.33	5981.88	8772.29	8375.45	8734.94	5761.68	6895.63	6167.67	8808.28	5788.61	9300.34	6246.23	10519.5	7467.99	7909.63
Q9UDY2	Q9UDY2	ZO2_HUMAN	TJP2	Tight junction protein ZO-2	1	SSEPVQHEESIR	SSEPVQHEESIR		2	SSEPVQHEESIR2	160958	196762	158113	162593	129484	149411	187141	183244	169994	162253	140603	163261	187769	168484	173475	195490
Q9UDY2	Q9UDY2	ZO2_HUMAN	TJP2	Tight junction protein ZO-2	1	SSEPVQHEESIR	SSEPVQHEESIR		3	SSEPVQHEESIR3	896439	843461	619834	689626	707778	704289	584998	677710	1010470	832883	749919	779907	587600	621952	806541	613250
Q9UBF2	Q9UBF2	COPG2_HUMAN	COPG2	Coatomer subunit gamma-2	1	SSEPVQLTEAETEYFVR	SSEPVQLTEAETEYFVR		3	SSEPVQLTEAETEYFVR3	124877	142158	154309	113808	117787	146107	122010	129992	150039	128580	150502	129227	135902	140714	112445	150420
O95171	O95171	SCEL_HUMAN	SCEL	Sciellin	1	SSEQGLDEHINVSPK	SSEQGLDEHINVSPK		2	SSEQGLDEHINVSPK2	9066.15	12523.3	16894.6	12623.8	17299.5	13402.4	16044.8	16975.6	11818.6	9396.9	10028.8	9508.68	11327.6	9109.35	17882.8	12372.2
O95171	O95171	SCEL_HUMAN	SCEL	Sciellin	1	SSEQGLDEHINVSPK	SSEQGLDEHINVSPK		3	SSEQGLDEHINVSPK3	155554	164057	150015	150122	154895	145571	153451	144876	131477	154457	157200	142329	137547	141312	126364	129804
Q9UMS4	Q9UMS4	PRP19_HUMAN	PRPF19	Pre-mRNA-processing factor 19	1	SSEQILATLK	SSEQILATLK		2	SSEQILATLK2	2578430	2255850	2559570	2411510	2630940	2770160	2764930	2695760	2446020	2157310	2429180	2651210	2065470	1858860	2282640	2546920
Q7Z6Z7	Q7Z6Z7	HUWE1_HUMAN	HUWE1	E3 ubiquitin-protein ligase HUWE1	1	SSESELCIETPK	SSESELC(UniMod:4)IETPK	Q7Z6Z7:UniMod4[3239]	2	SSESELC(UniMod:4)IETPK2	50074.6	50445.8	41933.4		44473.4	46324.6	37203.1		32066.2		33245.2		33940.7		23653.6
P40222	P40222	TXLNA_HUMAN	TXLNA	Alpha-taxilin	1	SSEVFTTFK	SSEVFTTFK		2	SSEVFTTFK2	744770	828921	768842	582432	771809	747192	809021	671387	751961	740943	869030	778836	750628	722842	797009	700558
Q15785	Q15785	TOM34_HUMAN	TOMM34	Mitochondrial import receptor subunit TOM34	1	SSFADISNLLQIEPR	SSFADISNLLQIEPR		2	SSFADISNLLQIEPR2	195731	223372	304650	469703	257081	301443	396521	333900	223764	340541	293842	356046	260822	260310	296746	323511
Q15785	Q15785	TOM34_HUMAN	TOMM34	Mitochondrial import receptor subunit TOM34	1	SSFADISNLLQIEPR	SSFADISNLLQIEPR		3	SSFADISNLLQIEPR3	35823.7	61494.9	84487.9	59705.3	56934.5	65508.4	80488.4	71020.7	73822.9	58284.7	89861.5	54021	59594.5	76432.7	65410.5	71183.8
Q9BTC0	Q9BTC0	DIDO1_HUMAN	DIDO1	Death-inducer obliterator 1	1	SSFANVAAATPAIK	SSFANVAAATPAIK		2	SSFANVAAATPAIK2	37193.3	45612.9	35820.5	38547.2	40371.1	41907.5	21653.1	35848.7		35133.7		33984.7		28038.1
Q8N3U4	Q8N3U4	STAG2_HUMAN	STAG2	Cohesin subunit SA-2	1	SSFCEFIGVLVR	SSFC(UniMod:4)EFIGVLVR	Q8N3U4:UniMod4[176]	2	SSFC(UniMod:4)EFIGVLVR2	24727.9		19292.6		33588.3		28081		30287.4		23260.7	24378.7	33688.3		23655
Q02218	Q02218	ODO1_HUMAN	OGDH	2-oxoglutarate dehydrogenase complex component E1	1	SSFDEMLPGTHFQR	SSFDEMLPGTHFQR		2	SSFDEMLPGTHFQR2	122426	132597	135810	131388	144403	116289	159162	143842	145860	152352	136085	128364	135251	126290	135332	146690
Q02218	Q02218	ODO1_HUMAN	OGDH	2-oxoglutarate dehydrogenase complex component E1	1	SSFDEMLPGTHFQR	SSFDEMLPGTHFQR		3	SSFDEMLPGTHFQR3	790166	881389	643976	644526	626831	588351	649065	722702	770922	947718	760150	827521	646778	731167	578033	634668
Q96HH9	Q96HH9	GRM2B_HUMAN	GRAMD2B	GRAM domain-containing protein 2B	1	SSFDGASLASDK	SSFDGASLASDK		2	SSFDGASLASDK2		32514.2	31698.2	29588.3	40091.3	33575.3	53422.2	32971.6		31910.9	34022.6			33883.9		32581.5
O94864	O94864	ST65G_HUMAN	SUPT7L	STAGA complex 65 subunit gamma	1	SSFDLLPR	SSFDLLPR		2	SSFDLLPR2	609044	441654	512968	640297	456537	552508	483943	521816	482190	396218	460208	446291	550492	494323	558101	512200
Q5JTJ3	Q5JTJ3	COA6_HUMAN	COA6	Cytochrome c oxidase assembly factor 6 homolog	1	SSFESSCPQQWIK	SSFESSC(UniMod:4)PQQWIK	Q5JTJ3:UniMod4[90]	2	SSFESSC(UniMod:4)PQQWIK2	124300	118986	116810	108373	107988	100375	111354	99326.4	97789.7	123948	99601.2	107950	98888.8	123173	98186.5	103234
Q9BSJ2	Q9BSJ2	GCP2_HUMAN	TUBGCP2	Gamma-tubulin complex component 2	1	SSFEYGQVNHALAAAMR	SSFEYGQVNHALAAAMR		3	SSFEYGQVNHALAAAMR3	508041								499540
Q14669	Q14669	TRIPC_HUMAN	TRIP12	E3 ubiquitin-protein ligase TRIP12	1	SSFLASLNPK	SSFLASLNPK		2	SSFLASLNPK2	127676	165585	141286	112037	172387	113307	176477	136378	125579	170239	137834	157515	177002	203710	137507	163223
Q9BRG1	Q9BRG1	VPS25_HUMAN	VPS25	Vacuolar protein-sorting-associated protein 25	1	SSFLIMWR	SSFLIMWR		2	SSFLIMWR2	114058	131198	105332	107682	168878	136016	117136	130601	154356	122923	119513	118420	149803	138351	114457	129277
P00813	P00813	ADA_HUMAN	ADA	Adenosine deaminase	1	SSFLPEDEKR	SSFLPEDEKR		2	SSFLPEDEKR2	88347.2	90759.7	127907	112020	101685	99235.9	87711.9	106040	116078	91282.7	119560	110142	127011	124263	135650	118032
Q10570	Q10570	CPSF1_HUMAN	CPSF1	Cleavage and polyadenylation specificity factor subunit 1	1	SSFLPSYIIDVR	SSFLPSYIIDVR		2	SSFLPSYIIDVR2	135416	248894	172970	225032	196311	236314	226779	200866	304865	198087	263464	143701	187359	202737	242049	211955
Q15436	Q15436	SC23A_HUMAN	SEC23A	Protein transport protein Sec23A	1	SSFLQVFNNSPDESSYYR	SSFLQVFNNSPDESSYYR		3	SSFLQVFNNSPDESSYYR3	182415	205518	142747	184890	144302	159435	139268	174459	177667	154142	154315	208881	136128	150673	159817	164639
Q86YS6	Q86YS6	RAB43_HUMAN	RAB43	Ras-related protein Rab-43	1	SSFLSVPHWIEDVR	SSFLSVPHWIEDVR		3	SSFLSVPHWIEDVR3	37791.1		27651.9		40443.8	52306.5	36707.6		59168.6			36796.8		31656	46723.8	40379.9
O75369	O75369	FLNB_HUMAN	FLNB	Filamin-B	1	SSFLVDCSK	SSFLVDC(UniMod:4)SK	O75369:UniMod4[2537]	2	SSFLVDC(UniMod:4)SK2	6279440	573269	6456260	538008	6714000	592341	6725740	595914	3690690	808656	4164780	867748	4670010	819076	4462830	915846
P49790	P49790	NU153_HUMAN	NUP153	Nuclear pore complex protein Nup153	1	SSFNLGTIETK	SSFNLGTIETK		2	SSFNLGTIETK2	394715	362912	357715	407267	345355	296787	362042	381752	171901	165282	235136	180104	188219	168067	163999	217471
Q8NC51	Q8NC51	SERB1_HUMAN	SERBP1	SERPINE1 mRNA-binding protein 1	1	SSFSHYSGLK	SSFSHYSGLK		2	SSFSHYSGLK2	209273	233438	264423	261383	232315	239504	279882	288474	268508	243891	284733	320061	310553	267141	294704	280179
P02545	P02545	LMNA_HUMAN	LMNA	Prelamin-A/C	1	SSFSQHAR	SSFSQHAR		2	SSFSQHAR2	717983	847430	754456	795393	1159050	822021	816232	771998	818074	738539	861962	972150	697746	885816	749267	784481
P46013	P46013	KI67_HUMAN	MKI67	Proliferation marker protein Ki-67	1	SSFSSDPDEK	SSFSSDPDEK		2	SSFSSDPDEK2	44429.4	35246.9	46056.7	38033.2	79575.1	90281.9		31126.7
P21333	P21333	FLNA_HUMAN	FLNA	Filamin-A	1	SSFTVDCSK	SSFTVDC(UniMod:4)SK	P21333:UniMod4[2582]	2	SSFTVDC(UniMod:4)SK2	3671920	307099	3828690	280230	3882870	301488	3847880	284568	2391510	498660	2352020	458458	2772420	488124	2494550	498486
P55210	P55210	CASP7_HUMAN	CASP7	Caspase-7	1	SSFVPSLFSK	SSFVPSLFSK		2	SSFVPSLFSK2	112901	93836	109642	86625.2	120690	95561.2	106969	91478.2	103151	73621.6	81558.5	82384.7	85405	81634.8	95505.7	84722.4
Q9NYF8	Q9NYF8	BCLF1_HUMAN	BCLAF1	Bcl-2-associated transcription factor 1	1	SSFYPDGGDQETAK	SSFYPDGGDQETAK		2	SSFYPDGGDQETAK2	366184	395969	390296	351081	326323	338170	348332	384432	304946	379385	387171	331932	317885	348430	350194	357055
Q8WUM0	Q8WUM0	NU133_HUMAN	NUP133	Nuclear pore complex protein Nup133	1	SSFYSLTSSNISK	SSFYSLTSSNISK		2	SSFYSLTSSNISK2	131754	139992	136767	108662	119081	109942	129569	124540	104748	121816	110823	116151	116029	109259	115835	111686
P07737	P07737	PROF1_HUMAN	PFN1	Profilin-1	1	SSFYVNGLTLGGQK	SSFYVNGLTLGGQK		2	SSFYVNGLTLGGQK2	42704200	44594600	48318500	39129700	36803400	41270600	42489400	42153000	37878600	39153400	45058000	43554500	35834000	43993400	43468900	45730600
P07737	P07737	PROF1_HUMAN	PFN1	Profilin-1	1	SSFYVNGLTLGGQK	SSFYVNGLTLGGQK		3	SSFYVNGLTLGGQK3	1013840	988465	845914	1118730	1407030	1302820	975808	1214340	1339590	1221240	1199860	1332680	1189630	1282750	1296670	1222930
Q9UBP0	Q9UBP0	SPAST_HUMAN	SPAST	Spastin	1	SSGAAPAPASASAPAPVPGGEAER	SSGAAPAPASASAPAPVPGGEAER		3	SSGAAPAPASASAPAPVPGGEAER3	38981.6	25890.2	33331.8	13441.9	29930.1	25701.8	24729.1	25996.8	21455.2	21663.2	23257.3	24403.6	17330.2	24518	20882.4	26598.9
Q96T37	Q96T37	RBM15_HUMAN	RBM15	RNA-binding protein 15	1	SSGAASSAPGGGDGAEYK	SSGAASSAPGGGDGAEYK		2	SSGAASSAPGGGDGAEYK2	110741	141749	98214.1	108320	61343.9	109801	92758.1	97089	85698.7	90069.3	108158	97251.6	99179.9	85340	90926.5	87255
Q9BW92	Q9BW92	SYTM_HUMAN	TARS2	Threonine--tRNA ligase, mitochondrial	1	SSGAPETLQR	SSGAPETLQR		2	SSGAPETLQR2	249642	251333	255196	213720	215634	224689	204699	249616	207510	239231	218095	215492	197467	181768	182283	216815
Q9BY77	Q9BY77	PDIP3_HUMAN	POLDIP3	Polymerase delta-interacting protein 3	1	SSGASVTTQPTEFK	SSGASVTTQPTEFK		2	SSGASVTTQPTEFK2	141847	130705	122045	131188	105969	134799	133142	130036	70360.9	71370.9	97589.9	92005.5	85314.6	97576.4	76717	85776.5
Q09666	Q09666	AHNK_HUMAN	AHNAK	Neuroblast differentiation-associated protein AHNAK	1	SSGCDVNLPGVNVK	SSGC(UniMod:4)DVNLPGVNVK	Q09666:UniMod4[5502]	2	SSGC(UniMod:4)DVNLPGVNVK2	1783530	59421.1	1944640	54003.8	1656920	48992.1	1811190	55779.4	845918	132309	955550	136279	1074330	115323	1084410	123592
Q96I24	Q96I24	FUBP3_HUMAN	FUBP3	Far upstream element-binding protein 3	1	SSGCFPNMAAK	SSGC(UniMod:4)FPNMAAK	Q96I24:UniMod4[460]	2	SSGC(UniMod:4)FPNMAAK2	211818		206985	11539.3	183048		226654		147665	28925.4	133240	36256.2	145954	25672.5	126681	32118
Q9BVS4	Q9BVS4	RIOK2_HUMAN	RIOK2	Serine/threonine-protein kinase RIO2	1	SSGDPEQIKEDSLSEESADAR	SSGDPEQIKEDSLSEESADAR		3	SSGDPEQIKEDSLSEESADAR3		7363.8		4072.28	5212.94		3750.38	6390.49		6516.21		8882.08	3700.49		3558.98
Q02543	Q02543	RL18A_HUMAN	RPL18A	Large ribosomal subunit protein eL20	1	SSGEIVYCGQVFEK	SSGEIVYC(UniMod:4)GQVFEK	Q02543:UniMod4[64]	2	SSGEIVYC(UniMod:4)GQVFEK2	4021440	575529	3782390	438545	3107640	522814	3262510	522378	1280160	234754	1573290	240450	1905150	257147	1865810	275030
Q5D862	Q5D862	FILA2_HUMAN	FLG2	Filaggrin-2	1	SSGFGQHESR	SSGFGQHESR		2	SSGFGQHESR2									17963.5				96222.3
Q5VZK9	Q5VZK9	CARL1_HUMAN	CARMIL1	F-actin-uncapping protein LRRC16A	1	SSGFISELPSEEGK	SSGFISELPSEEGK		2	SSGFISELPSEEGK2	71525.2	55166.6	57346.5	65494.4	57743.6	59079.1	70824.5	52361.5	86888.6	82043.2	97823.9	81489.3	75661.6	80804.3	79156.2	75664.6
Q5VZK9	Q5VZK9	CARL1_HUMAN	CARMIL1	F-actin-uncapping protein LRRC16A	1	SSGFLNLIK	SSGFLNLIK		2	SSGFLNLIK2	77579.7			85061.5	93788.1		73046.9	65728.4	85906.1	104314	50659.6	96230.7	79181.2	97851.1	75405.6	59260.6
Q6NUQ4	Q6NUQ4	TM214_HUMAN	TMEM214	Transmembrane protein 214	1	SSGFLPASQQACAK	SSGFLPASQQAC(UniMod:4)AK	Q6NUQ4:UniMod4[529]	2	SSGFLPASQQAC(UniMod:4)AK2	391222	81205.3	394453	59257.1	346193	59614.5	358324	58568.6	185469		201396		211574		225070	40412.5
P48735	P48735	IDHP_HUMAN	IDH2	Isocitrate dehydrogenase [NADP], mitochondrial	1	SSGGFVWACK	SSGGFVWAC(UniMod:4)K	P48735:UniMod4[308]	2	SSGGFVWAC(UniMod:4)K2	160726		154719		181960		153546		129659		114144	58987.3	144306		115918
Q70UQ0	Q70UQ0	IKIP_HUMAN	IKBIP	Inhibitor of nuclear factor kappa-B kinase-interacting protein	1	SSGGGGWADPR	SSGGGGWADPR		2	SSGGGGWADPR2	282283	292750	318674	301896	374758	337257	293086	286209	379018	271279	329870	300810	295826	317382	334337	278428
Q9H2U1	Q9H2U1	DHX36_HUMAN	DHX36	ATP-dependent DNA/RNA helicase DHX36	1	SSGGGYGGGPAGGHGGNR	SSGGGYGGGPAGGHGGNR		2	SSGGGYGGGPAGGHGGNR2	6941.71	6562.95	7502.32	7707.98	9890.65	7415.94	8268.7	6862.06	7092.72	7092.17	5477.5	7124.1	7935.87	5246.05	8826.96	8560.44
Q9H2U1	Q9H2U1	DHX36_HUMAN	DHX36	ATP-dependent DNA/RNA helicase DHX36	1	SSGGGYGGGPAGGHGGNR	SSGGGYGGGPAGGHGGNR		3	SSGGGYGGGPAGGHGGNR3	70879.4	63174.6	52633.3	54434	58543.5	54960.2	61561.4	61808.9	72900.3	109652	69507.6	58125.9	74269.7	73911.7	56514.7	59089.1
Q92804	Q92804	RBP56_HUMAN	TAF15	TATA-binding protein-associated factor 2N	1	SSGGGYSGDR	SSGGGYSGDR		2	SSGGGYSGDR2	43188.7	41947.2	38309.8	33049.7	41422.7	44316.7	36701.7	35066.2	45194.4	60167.6	43586.8	58001.2	48802.1	38428.3	38112.7	37379
O15031	O15031	PLXB2_HUMAN	PLXNB2	Plexin-B2	1	SSGGPGAGLCLFPLDK	SSGGPGAGLC(UniMod:4)LFPLDK	O15031:UniMod4[312]	2	SSGGPGAGLC(UniMod:4)LFPLDK2	299014	259054	266914	251623	261507	190288	239700	198179	225095	267610	280933	185764	201404	245462	214057	209029
Q9UK76	Q9UK76	JUPI1_HUMAN	JPT1	Jupiter microtubule associated homolog 1	1	SSGGREDLESSGLQR	SSGGREDLESSGLQR		3	SSGGREDLESSGLQR3	108454	174216	179678	242123	154190	178216	159174	131644	148014	215843	241829	277915	136301	266795	130835	198203
Q71RC2	Q71RC2	LARP4_HUMAN	LARP4	La-related protein 4	1	SSGGSEHSTEGSVSLGDGQLNR	SSGGSEHSTEGSVSLGDGQLNR		3	SSGGSEHSTEGSVSLGDGQLNR3	155092	164981	144783	122719	104449	133955	112580	150365	115829	120195	156464	136495	99737.1	120187	128454	145020
Q9UQ35	Q9UQ35	SRRM2_HUMAN	SRRM2	Serine/arginine repetitive matrix protein 2	1	SSGHSSSELSPDAVEK	SSGHSSSELSPDAVEK		2	SSGHSSSELSPDAVEK2	18840.3	21061.8	17020.1	17713.2	14622	14155.7	15957.5	18157.6	14279.5	21073	19555.9	14312.5	9021.08	16762.1	13571.3	14559.2
Q9UQ35	Q9UQ35	SRRM2_HUMAN	SRRM2	Serine/arginine repetitive matrix protein 2	1	SSGHSSSELSPDAVEK	SSGHSSSELSPDAVEK		3	SSGHSSSELSPDAVEK3	230186	221635	181245	173344	189741	196789	171653	189341	221900	172248	201451	209200	176452	190543	204769	164110
Q9NXV6	Q9NXV6	CARF_HUMAN	CDKN2AIP	CDKN2A-interacting protein	1	SSGISSQNSSTSDGDR	SSGISSQNSSTSDGDR		2	SSGISSQNSSTSDGDR2	6405.99	9372	6978.58	9218.88	5570.5	5797.7	5981.14	7083.52	7372.64	9188.06	6506.97	6031.31		5998.18	7653.93	5610.5
Q8N6H7	Q8N6H7	ARFG2_HUMAN	ARFGAP2	ADP-ribosylation factor GTPase-activating protein 2	1	SSGLESSEAR	SSGLESSEAR		2	SSGLESSEAR2	123577	117477	125323	137039	106646	142074	109770	124455	117287	122515	121226	144413	143270	102549	111913	115575
Q4G0N4	Q4G0N4	NAKD2_HUMAN	NADK2	NAD kinase 2, mitochondrial	1	SSGLNLCTGTGSK	SSGLNLC(UniMod:4)TGTGSK	Q4G0N4:UniMod4[311]	2	SSGLNLC(UniMod:4)TGTGSK2	161596		168106		152174		146841		119716		117172	66367.1	107589	70995	125656	66915.7
P02786	P02786	TFR1_HUMAN	TFRC	Transferrin receptor protein 1	1	SSGLPNIPVQTISR	SSGLPNIPVQTISR		2	SSGLPNIPVQTISR2	11386200	10408100	11013600	10482500	10001200	9846540	9724110	10251800	9528550	10466000	10019600	10444200	10584400	9361870	9853230	10206000
P53621	P53621	COPA_HUMAN	COPA	Coatomer subunit alpha	1	SSGLTAVWVAR	SSGLTAVWVAR		2	SSGLTAVWVAR2	366622	341432	285847	284802	367850	318800	318713	287982	408337	379985	368316	422880	484881	385378	434637	384370
Q99807	Q99807	COQ7_HUMAN	COQ7	5-demethoxyubiquinone hydroxylase, mitochondrial	1	SSGMTLDNISR	SSGMTLDNISR		2	SSGMTLDNISR2		31344.3	27947.9	35135		31614.4	36778	35709.3	42239.7	42702.1			32533.1	37267.8	31125	28677
P51003	P51003	PAPOA_HUMAN	PAPOLA	Poly(A) polymerase alpha	1	SSGNAATSGNAATK	SSGNAATSGNAATK		2	SSGNAATSGNAATK2	2747.52	2894.31	3282.17					2391.97		2400.58	3108.81	4452.35
O95429	O95429	BAG4_HUMAN	BAG4	BAG family molecular chaperone regulator 4	1	SSGNSPTPVSR	SSGNSPTPVSR		2	SSGNSPTPVSR2	65587.4	52634.3	56258.8	67976.4	61265.7	65523.8	54243.5	60608.1	31350.6	35503.8	37234.3	34357.3	44039.6	36581.3	36333.1	40155.8
Q12797	Q12797	ASPH_HUMAN	ASPH	Aspartyl/asparaginyl beta-hydroxylase	1	SSGNSSSSGSGSGSTSAGSSSPGAR	SSGNSSSSGSGSGSTSAGSSSPGAR		3	SSGNSSSSGSGSGSTSAGSSSPGAR3	62465.7	62984.1	58824.8	72421.9	77705	72396.5	62726.2	78682.9	69415.5	78919.4	82726.5	88593.6	65718.8	140179	86889.2	67146.8
Q9NPA0	Q9NPA0	EMC7_HUMAN	EMC7	Endoplasmic reticulum membrane protein complex subunit 7	1	SSGPPSYFIK	SSGPPSYFIK		2	SSGPPSYFIK2	632958	632863	638672	576410		602597	515135	556332	636950	615593	606727	619417	683112	713888	573550	519672
Q00839	Q00839	HNRPU_HUMAN	HNRNPU	Heterogeneous nuclear ribonucleoprotein U	1	SSGPTSLFAVTVAPPGAR	SSGPTSLFAVTVAPPGAR		3	SSGPTSLFAVTVAPPGAR3	2470480	2224040	2512700	2521690	2432550	2600840	2493630	2508650	2516470	2390110	2256450	2277690	1973300	2282300	1928640	2157920
P09651	P09651;Q32P51	ROA1_HUMAN	HNRNPA1	Heterogeneous nuclear ribonucleoprotein A1	0	SSGPYGGGGQYFAK	SSGPYGGGGQYFAK		2	SSGPYGGGGQYFAK2	21162400	18790300	18037100	17008200	15081900	17315400	16357100	18014200	17152800	18194400	18476000	19015100	17297600	16187200	19072700	18670500
P09651	P09651	ROA1_HUMAN	HNRNPA1	Heterogeneous nuclear ribonucleoprotein A1	1	SSGPYGGGGQYFAKPR	SSGPYGGGGQYFAKPR		2	SSGPYGGGGQYFAKPR2	267886	309607	349169	362428	297406	306053	404373	377244	303002	335942	320644	323749	329654	334874	362022	432211
P09651	P09651	ROA1_HUMAN	HNRNPA1	Heterogeneous nuclear ribonucleoprotein A1	1	SSGPYGGGGQYFAKPR	SSGPYGGGGQYFAKPR		3	SSGPYGGGGQYFAKPR3	4070520	4556380	3563370	3705400	3428600	3854470	3535850	3592120	3658320	4242130	4152500	4813810	3654660	3854720	3864030	3990570
Q96RD7	Q96RD7	PANX1_HUMAN	PANX1	Pannexin-1	1	SSGQGIDPMLLLTNLGMIK	SSGQGIDPMLLLTNLGMIK		3	SSGQGIDPMLLLTNLGMIK3			12154.3			10458.8			11225.4	19820	6681.44		15377.8		6917.65
Q8N1F7	Q8N1F7	NUP93_HUMAN	NUP93	Nuclear pore complex protein Nup93	1	SSGQSAQLLSHEPGDPPCLR	SSGQSAQLLSHEPGDPPC(UniMod:4)LR	Q8N1F7:UniMod4[522]	3	SSGQSAQLLSHEPGDPPC(UniMod:4)LR3	364379	72397.2	287702		275652		243006	36495	146190	48701.3	171768	55559.7	180004		171016
Q13630	Q13630	FCL_HUMAN	GFUS	GDP-L-fucose synthase	1	SSGSALTVWGTGNPR	SSGSALTVWGTGNPR		2	SSGSALTVWGTGNPR2	937862	740415	690364	702402	665909	613298	744442	738038	742462	669099	686916	643196	674891	609217	722168	671348
Q9C0C2	Q9C0C2	TB182_HUMAN	TNKS1BP1	182 kDa tankyrase-1-binding protein	1	SSGSEGSSPNWLQALK	SSGSEGSSPNWLQALK		2	SSGSEGSSPNWLQALK2	76675.5	92761.2	82405.7	81124	64737.2	83769.6	76225.9	82325.9	89909.7	96142.1	101262	84823	83795.5	84149.8	92100.9	85894.5
O95251	O95251	KAT7_HUMAN	KAT7	Histone acetyltransferase KAT7	1	SSGSETEQVVDFSDR	SSGSETEQVVDFSDR		2	SSGSETEQVVDFSDR2	15211.6	13542.2	15816.4	13785	13250.4	9538.68	14410.4	13980.2			8905.66	6714.7			6960.36	8658.16
Q14181	Q14181	DPOA2_HUMAN	POLA2	DNA polymerase alpha subunit B	1	SSGSHLVFVPSLR	SSGSHLVFVPSLR		3	SSGSHLVFVPSLR3	283296	342797	350690	332715	346163	361122	352544	348253	261983	211883	247757	242794	245454	255702	214118	229733
Q5SW79	Q5SW79	CE170_HUMAN	CEP170	Centrosomal protein of 170 kDa	1	SSGSLGHRPSQEMDK	SSGSLGHRPSQEMDK		2	SSGSLGHRPSQEMDK2	3878.3	5469.87	4304.52		8733.12	5747.8	5542.25	1954.46	2994.27	2412.77	4847.42				2487.12	3235.47
Q5SW79	Q5SW79	CE170_HUMAN	CEP170	Centrosomal protein of 170 kDa	1	SSGSLGHRPSQEMDK	SSGSLGHRPSQEMDK		3	SSGSLGHRPSQEMDK3	54858.1	42826.4	35463.2	43009.6	48151.6	41161.6	57833.1	51723.7	54614.8	46886.4	59354.2	51089	43417.3	38770.3	49988.2	39714.7
Q5W0Z9	Q5W0Z9	ZDH20_HUMAN	ZDHHC20	Palmitoyltransferase ZDHHC20	1	SSGSNQPFPIKPLSESK	SSGSNQPFPIKPLSESK		3	SSGSNQPFPIKPLSESK3			43459.9	28671.3	41305.2	64657.3	25111.9	27201		83613.2	48382.8	68842.1	31210.8	26572.7	45690.2	40037.9
P51991	P51991	ROA3_HUMAN	HNRNPA3	Heterogeneous nuclear ribonucleoprotein A3	1	SSGSPYGGGYGSGGGSGGYGSR	SSGSPYGGGYGSGGGSGGYGSR		3	SSGSPYGGGYGSGGGSGGYGSR3	81058.6	89086.5	73923.3	90859.5	101789	107398	71643.5	71516.3	88052.4	83136.7	116625	106542	89536.7	86274.9	91446.9	86916.7
O75122	O75122	CLAP2_HUMAN	CLASP2	CLIP-associating protein 2	1	SSGSVASLPQSDR	SSGSVASLPQSDR		2	SSGSVASLPQSDR2	70952.1	74733.4	69408	81760	69898.9	70109.1	70560.8	76943.5	75479	75686.1	83321.2	82978.4	66378.2	72800.4	80179	82084.2
Q6ULP2	Q6ULP2	AFTIN_HUMAN	AFTPH	Aftiphilin	1	SSGTGTEPVAK	SSGTGTEPVAK		2	SSGTGTEPVAK2	11737.4	9996.86	11318	10770	8320.93	12883.6	6514.45	6921.16		7974.72	9691.8	14309.1		7495.91
Q68EM7	Q68EM7	RHG17_HUMAN	ARHGAP17	Rho GTPase-activating protein 17	1	SSGTNFQGLPSK	SSGTNFQGLPSK		2	SSGTNFQGLPSK2	142187	140742	151218	153953	140575	152736	159681	157762	136974	151312	127029	137863	135432	156113	148705	145941
Q9BSD7	Q9BSD7	NTPCR_HUMAN	NTPCR	Cancer-related nucleoside-triphosphatase	1	SSGVPVDGFYTEEVR	SSGVPVDGFYTEEVR		2	SSGVPVDGFYTEEVR2	495503	491226	440188	510582	393151	437059	480435	520443	467782	479234	464936	466186	480724	445480	489554	455761
Q9UBB4	Q9UBB4	ATX10_HUMAN	ATXN10	Ataxin-10	1	SSHAVELACR	SSHAVELAC(UniMod:4)R	Q9UBB4:UniMod4[65]	2	SSHAVELAC(UniMod:4)R2	130813	35180	153535	32739.3	154774	28467.9	174088	39419.3	43931.4		41557.4		70828	17018.9	69547	13847.3
Q12983	Q12983	BNIP3_HUMAN	BNIP3	BCL2/adenovirus E1B 19 kDa protein-interacting protein 3	1	SSHCDSPPR	SSHC(UniMod:4)DSPPR	Q12983:UniMod4[64]	2	SSHC(UniMod:4)DSPPR2			7037.8		7956.7		8107.77								6700.87
Q96JP5	Q96JP5	ZFP91_HUMAN	ZFP91	E3 ubiquitin-protein ligase ZFP91	1	SSHNLAVHR	SSHNLAVHR		2	SSHNLAVHR2		5934.41			13339.9		9872.69		3865.44	9005.92			11088.8		18761.2	18752.3
Q86TB9	Q86TB9	PATL1_HUMAN	PATL1	Protein PAT1 homolog 1	1	SSHQDHLR	SSHQDHLR		2	SSHQDHLR2				12456.8	9897.23	7338.73	9313.84	5342.3	13193.2	5289.83	5996.13	5694.7		7662.94	13557.1	11594.1
O75844	O75844	FACE1_HUMAN	ZMPSTE24	CAAX prenyl protease 1 homolog	1	SSHSNAYFYGFFK	SSHSNAYFYGFFK		2	SSHSNAYFYGFFK2	26173.3	36268.9	26506.6	27950.9	29820.3	41256.4	41580.5	41946.3	26598.3	34965.4	42653.8	36996.7	28564.3	38751.4	36051.7	45902.9
O75844	O75844	FACE1_HUMAN	ZMPSTE24	CAAX prenyl protease 1 homolog	1	SSHSNAYFYGFFK	SSHSNAYFYGFFK		3	SSHSNAYFYGFFK3	312451	276740	259047	302601	283971	301643	322523	270246	357546	343414	243007	260398	275855	248114	267882	205748
Q6P2E9	Q6P2E9	EDC4_HUMAN	EDC4	Enhancer of mRNA-decapping protein 4	1	SSHSTWPVDVSQIK	SSHSTWPVDVSQIK		2	SSHSTWPVDVSQIK2	15171.3	18780.1	24403.6	19429.1	24631	22557.5	26570.8	24026.7	18970.5	12602	13598.7		21717.7		13896.7	23678.8
Q8TCG1	Q8TCG1	CIP2A_HUMAN	CIP2A	Protein CIP2A	1	SSHTDSVFLQCIQLLQK	SSHTDSVFLQC(UniMod:4)IQLLQK	Q8TCG1:UniMod4[120]	3	SSHTDSVFLQC(UniMod:4)IQLLQK3	21179.5		29563.3		33482.5		24478.5
Q96DE0	Q96DE0	NUD16_HUMAN	NUDT16	U8 snoRNA-decapping enzyme	1	SSHVGSGPR	SSHVGSGPR		2	SSHVGSGPR2	15082.6	11344.5	12275.6	7212.09		8645.99		6523.32		10909.1	13142.7	19047.1	16759	16870.3		3621.68
P08582	P08582	TRFM_HUMAN	MELTF	Melanotransferrin	1	SSHVTIDTLK	SSHVTIDTLK		2	SSHVTIDTLK2	34757.5	24918.5	28272.2	17996.9	41117.8	25471.6	29639.8		23659.4	28034	18027.5	20212.4	28267.1	23112.2	20562.8	22366.6
Q7KZF4	Q7KZF4	SND1_HUMAN	SND1	Staphylococcal nuclease domain-containing protein 1	1	SSHYDELLAAEAR	SSHYDELLAAEAR		2	SSHYDELLAAEAR2	161871	142398	180711	163800	175889	149344	180670	173198	163819	157666	172350	136606	149142	174966	173835	160635
Q7KZF4	Q7KZF4	SND1_HUMAN	SND1	Staphylococcal nuclease domain-containing protein 1	1	SSHYDELLAAEAR	SSHYDELLAAEAR		3	SSHYDELLAAEAR3	3071120	3166050	3033120	2751620	2939950	2879390	2760690	2817990	3071160	3267580	3077690	2911400	2583290	2816980	2808430	2813970
Q8N3Z6	Q8N3Z6	ZCHC7_HUMAN	ZCCHC7	Zinc finger CCHC domain-containing protein 7	1	SSHYHTSR	SSHYHTSR		2	SSHYHTSR2		6386.88		7156.15			4185.74
Q15149	Q15149	PLEC_HUMAN	PLEC	Plectin	1	SSIAGLLLK	SSIAGLLLK		2	SSIAGLLLK2	1118670	933256	1061260	1154960	1061660	1220760	1244240	1241230	1301620	1076270	1146070	1100000	1334260	1218390	1157440	1266450
Q99808	Q99808	S29A1_HUMAN	SLC29A1	Equilibrative nucleoside transporter 1	1	SSIAGSSTWER	SSIAGSSTWER		2	SSIAGSSTWER2	209936	227275	173120	212484	195971	195341	196956	203742	190431	209642	180537	209606	162573	151462	175140	195875
Q8NFD5	Q8NFD5	ARI1B_HUMAN	ARID1B	AT-rich interactive domain-containing protein 1B	1	SSIALTAPDAAADPK	SSIALTAPDAAADPK		2	SSIALTAPDAAADPK2	37819.9	46421.6	42568	40855.1	36001.5	49902.9	41179.8	45564.4	41776.7	38680.5	37122.5	34319.9	35426.2	41259.1	36097.6	39962.5
Q15155	P69849;Q15155;Q5JPE7	NOMO1_HUMAN	NOMO1	BOS complex subunit NOMO1	0	SSIDSEPALVLGPLK	SSIDSEPALVLGPLK		2	SSIDSEPALVLGPLK2	401529	484541	385340	472569	413679	244209	228720	530311	568491	536565	525316	499790	593403	297398	392308	243307
Q9GZT4	Q9GZT4	SRR_HUMAN	SRR	Serine racemase	1	SSIGLNTWPIIR	SSIGLNTWPIIR		2	SSIGLNTWPIIR2	43297	53226.5	53499.2	57919.8	56941.9	53436.3	58750.3	62083.1	44241.6	75238.1	32843.3	58057.3	59300.4	55669.3	57368.8	57363.8
Q9BWM7	Q9BWM7	SFXN3_HUMAN	SFXN3	Sideroflexin-3	1	SSIHISNLEPELR	SSIHISNLEPELR		2	SSIHISNLEPELR2	113558	117487	142374	174161	135538	127462		165426	143312	145001	106560	115659	170995		151802	192872
Q9BWM7	Q9BWM7	SFXN3_HUMAN	SFXN3	Sideroflexin-3	1	SSIHISNLEPELR	SSIHISNLEPELR		3	SSIHISNLEPELR3	469888	544609	484964	523934	517099	552599	472499	529330	519935	412973	494670	509742	505982	583001	484943	553869
Q86V48	Q86V48	LUZP1_HUMAN	LUZP1	Leucine zipper protein 1	1	SSIIIKPSDPVER	SSIIIKPSDPVER		2	SSIIIKPSDPVER2	82476.1	89369.5	85684.7	90359	75483.3	75372.4	89636.1	89126.4	80992.6	73474.9	88296.1	84826.6	86290.5	80309.5	85777.1	84740.9
Q86V48	Q86V48	LUZP1_HUMAN	LUZP1	Leucine zipper protein 1	1	SSIIIKPSDPVER	SSIIIKPSDPVER		3	SSIIIKPSDPVER3	697890	588654	702576	762710	601782	656347	622810	666849	692842	729002	744837	674590	635484	688507	604963	647100
P24534	P24534	EF1B_HUMAN	EEF1B2	Elongation factor 1-beta	1	SSILLDVKPWDDETDMAK	SSILLDVKPWDDETDMAK		3	SSILLDVKPWDDETDMAK3	2735060	3050390	3350460	2692750	3115340	3484760	3229580	3330570	2692420	3040670	3122170	3155950	3274930	3467640	3075040	4235580
Q9UKG1	Q9UKG1	DP13A_HUMAN	APPL1	DCC-interacting protein 13-alpha	1	SSILQAESK	SSILQAESK		2	SSILQAESK2	111661	113387	112317	113908	106605	110840	108899	112253	128911	122514	131810	123865	109142	106646	113508	117225
Q99650	Q99650	OSMR_HUMAN	OSMR	Oncostatin-M-specific receptor subunit beta	1	SSILSLIK	SSILSLIK		2	SSILSLIK2	94555.1	65724.3	89621.9	122563	125153	107160	119160	95670.9	85493.4	97136.8	103520	90832.3	109642	101523	105164	87236.1
P17028	P17028	ZNF24_HUMAN	ZNF24	Zinc finger protein 24	1	SSILVQHQR	SSILVQHQR		2	SSILVQHQR2	14921.5								32666.4	33687.5		36491.2
O94832	O94832	MYO1D_HUMAN	MYO1D	Unconventional myosin-Id	1	SSINDAAEFR	SSINDAAEFR		2	SSINDAAEFR2	158687	142169	154000	160687	124178	148943	141967	137185	158005	129918	134677	154853	128684		103551	118215
P33992	P33992	MCM5_HUMAN	MCM5	DNA replication licensing factor MCM5	1	SSIPITVR	SSIPITVR		2	SSIPITVR2	2901280	2598750	2747320	2767630	3037150	2751690	2968410	2510210	2859560	2665940	2398570	2366130	2577800	2383460	2086810	2189380
Q96N67	Q96N67	DOCK7_HUMAN	DOCK7	Dedicator of cytokinesis protein 7	1	SSISALNSSQLEPVVR	SSISALNSSQLEPVVR		2	SSISALNSSQLEPVVR2	15519.2	14426.4		9388.32	11936.3	13060.9	13836.6	9115.48	12842.4	11302.6	25358.2	16129	11754.3		16553.5	13283.3
O94851	O94851	MICA2_HUMAN	MICAL2	[F-actin]-monooxygenase MICAL2	1	SSISNNYLNLTFPR	SSISNNYLNLTFPR		2	SSISNNYLNLTFPR2	46863.5	51209.3	53006.4	54306.6	58640.3	50257	66061.8	56855.1	59180.7	64513	79678.6	71098.5	64483.8	60326.3	70992.1	67821.1
P51114	P51114	FXR1_HUMAN	FXR1	RNA-binding protein FXR1	1	SSISSVLK	SSISSVLK		1	SSISSVLK1	6210.53	6743.22	10597	3167.62	8322.75	8682.63	5434.64	8850.71	9407.53	9180.29	8854.41	6822.63	3478.59	4424.68	12353.8	6326.12
Q13625	Q13625	ASPP2_HUMAN	TP53BP2	Apoptosis-stimulating of p53 protein 2	1	SSITEPEGPNGPNIQK	SSITEPEGPNGPNIQK		2	SSITEPEGPNGPNIQK2	38641	45771.4	33808.3	36441.1	27111.7	34129.8	31172.5	37273	45190.5	58045	51764.2	54393.2	40809.7	42865.7	42001.2	53648.6
O60271	O60271	JIP4_HUMAN	SPAG9	C-Jun-amino-terminal kinase-interacting protein 4	1	SSIWQFFSR	SSIWQFFSR		2	SSIWQFFSR2	42697.5		35838.6	36470.7		31536.5			47313.8	46305.3	39413.5	47542.3		38885.5
Q9H490	Q9H490	PIGU_HUMAN	PIGU	Phosphatidylinositol glycan anchor biosynthesis class U protein	1	SSLAEFISER	SSLAEFISER		2	SSLAEFISER2	226431	229636	278186	288640	322944	321918	308645	306977	328417	291032	268761	295521	281992	317176	277880	313371
Q9UBU9	Q9UBU9	NXF1_HUMAN	NXF1	Nuclear RNA export factor 1	1	SSLAEYFK	SSLAEYFK		2	SSLAEYFK2	347081	364707	366406	421945	404334	421719	442868	426807	435899	336019	331751	380887	390658	350496	463251	407127
Q9BV23	Q9BV23	ABHD6_HUMAN	ABHD6	Monoacylglycerol lipase ABHD6	1	SSLDDLSIDGQVK	SSLDDLSIDGQVK		2	SSLDDLSIDGQVK2	39216.1	43042.3	43112.9	36925.2	50189.6	45668.8	47030.7	39950	36101.2	38710.2	45890.3	59507.7	44516.7	37621.4	47883	55992.2
Q8N1F7	Q8N1F7	NUP93_HUMAN	NUP93	Nuclear pore complex protein Nup93	1	SSLDNIEMAYAR	SSLDNIEMAYAR		2	SSLDNIEMAYAR2	366553	367857	383055	472250	391201	391706	411237	429012	351091	379556	421518	396677	391912	404929	382425	362755
Q7L576	Q7L576	CYFP1_HUMAN	CYFIP1	Cytoplasmic FMR1-interacting protein 1	1	SSLEGPTILDIEK	SSLEGPTILDIEK		2	SSLEGPTILDIEK2	229740	278179	246456	275756	207055	228104	229889	258297	233251	288727	296559	277938	260972	260632	239671	276097
Q56NI9	Q56NI9	ESCO2_HUMAN	ESCO2	N-acetyltransferase ESCO2	1	SSLENEPSLGR	SSLENEPSLGR		2	SSLENEPSLGR2	211842	199609	213071	147436	161889	194800	160490	160409	151600	143529	173521	165627	176626	129819	167473	158647
P39880	P39880;Q13948	CUX1_HUMAN	CUX1	Homeobox protein cut-like 1	1	SSLEVELAAK	SSLEVELAAK		2	SSLEVELAAK2			125122		138304		133055
P49792	P49792;Q99666;A6NKT7;O14715;P0DJD0;P0DJD1;Q7Z3J3	RBP2_HUMAN	RANBP2	E3 SUMO-protein ligase RanBP2	0	SSLEWNSCVVQTLK	SSLEWNSC(UniMod:4)VVQTLK	P49792:UniMod4[206];Q99666:UniMod4[206];A6NKT7:UniMod4[206];O14715:UniMod4[206];P0DJD0:UniMod4[197];P0DJD1:UniMod4[205];Q7Z3J3:UniMod4[206]	2	SSLEWNSC(UniMod:4)VVQTLK2	52652.8	31230.6	69628	20015.4	63822.6	33929.6	71648.8	44460.4	25766.5		21462.2		42359		31454.2
Q9H2H9	Q9H2H9	S38A1_HUMAN	SLC38A1	Sodium-coupled neutral amino acid symporter 1	1	SSLFELAK	SSLFELAK		2	SSLFELAK2	364308	365172	387162	455479	493268	514314	416020	436410	429712	443090	386049	398932	431623	414124	459251	421052
Q8NFH3	Q8NFH3	NUP43_HUMAN	NUP43	Nucleoporin Nup43	1	SSLFHQGGR	SSLFHQGGR		2	SSLFHQGGR2	145071	164155	158659	189079	172722	163488	178870	155801	190307	208321	161703	138383	416965	196630		169674
Q9ULH0	Q9ULH0	KDIS_HUMAN	KIDINS220	Kinase D-interacting substrate of 220 kDa	1	SSLFQTDLK	SSLFQTDLK		2	SSLFQTDLK2	141097	178112	167975	199575	161059	216384	204805	191395	192236	183406	228230	200609	172169	179665	161609	192665
P17987	P17987	TCPA_HUMAN	TCP1	T-complex protein 1 subunit alpha	1	SSLGPVGLDK	SSLGPVGLDK		2	SSLGPVGLDK2	6096200	6156990	5883690	6311040	6852540	6566640	6474620	6383940	6362200	6541780	6734660	5224220	6376630	6557240	6392610	5983580
O95817	O95817	BAG3_HUMAN	BAG3	BAG family molecular chaperone regulator 3	1	SSLGSHQLPR	SSLGSHQLPR		2	SSLGSHQLPR2	141035	182477	227912	190313	178775	179073	185633	172453	202235	142997	143864	154953	174228	201102	234244	206142
Q7Z2W4	Q7Z2W4	ZCCHV_HUMAN	ZC3HAV1	Zinc finger CCCH-type antiviral protein 1	1	SSLGSLQTPEAVTTR	SSLGSLQTPEAVTTR		2	SSLGSLQTPEAVTTR2	490955	508503	504772	470069	465892	431512	498849	497948	536555	516695	581887	557566	557559	537371	569529	608935
P82094	P82094	TMF1_HUMAN	TMF1	TATA element modulatory factor	1	SSLHESLHIGQSR	SSLHESLHIGQSR		2	SSLHESLHIGQSR2	2852.73		5003				2959.81	3148.24	5904.75						3530.82
Q12834	Q12834	CDC20_HUMAN	CDC20	Cell division cycle protein 20 homolog	1	SSLIHQGIR	SSLIHQGIR		2	SSLIHQGIR2	137318	117576	120265	125448	142112	114038	180184	153988	193886	152690	174166	153911	170532	159309	135871	141084
P28066	P28066	PSA5_HUMAN	PSMA5	Proteasome subunit alpha type-5	1	SSLIILK	SSLIILK		1	SSLIILK1	177659	199020	300361	286135	262021	266725	361050	328750	221078	211226	250015	222244	292297	287567	294864	332485
P36915	P36915	GNL1_HUMAN	GNL1	Guanine nucleotide-binding protein-like 1	1	SSLINGLVGR	SSLINGLVGR		2	SSLINGLVGR2	394080	443856	401893	341117	437052	527088	422543	403355	405249	495458	428191	454751	444002	582220	485319	517836
Q9NVN8	Q9NVN8	GNL3L_HUMAN	GNL3L	Guanine nucleotide-binding protein-like 3-like protein	1	SSLINSLK	SSLINSLK		2	SSLINSLK2	455246	389887	527206	511885	570438	478579	513129	558621	400153	343840	359587	327067	407517	384802	321610	368683
O15439	O15439	MRP4_HUMAN	ABCC4	ATP-binding cassette sub-family C member 4	1	SSLISALFR	SSLISALFR		2	SSLISALFR2	126176	137826	108917	82797.2	129457	85610.6	141613	100702	115610	196274		176469	135716	127920	149876	149985
Q8N5A5	Q8N5A5	ZGPAT_HUMAN	ZGPAT	Zinc finger CCCH-type with G patch domain-containing protein	1	SSLLAALDEERPGR	SSLLAALDEERPGR		3	SSLLAALDEERPGR3	263570	204426	303564	354545	307583	330319	260600	226390	200363	183521	149556	205901	197274	168912	233869	179995
Q86VS8	Q86VS8	HOOK3_HUMAN	HOOK3	Protein Hook homolog 3	1	SSLLAENQVLMER	SSLLAENQVLMER		2	SSLLAENQVLMER2	270056	264175	277903	273603	267418	275674	246970	275892	256984	257103	309266	261769	253618	266895	276955	280361
P35658	P35658	NU214_HUMAN	NUP214	Nuclear pore complex protein Nup214	1	SSLLAVSNK	SSLLAVSNK		2	SSLLAVSNK2	259597	290574	303665	338135	374002	396828	328813	388776	391004	394116	357332	321587	416494	366748	413848	414669
Q8NDX5	Q8NDX5	PHC3_HUMAN	PHC3	Polyhomeotic-like protein 3	1	SSLLIEQPVK	SSLLIEQPVK		2	SSLLIEQPVK2	132726	130377	108926	115463	134924	127562	151131	113512	77985.6	74874.1	80626.2	58088.5	79459.8	68383	73068.4	81578.7
P42704	P42704	LPPRC_HUMAN	LRPPRC	Leucine-rich PPR motif-containing protein, mitochondrial	1	SSLLLGFR	SSLLLGFR		2	SSLLLGFR2	4792440	4508840	4512560	4859380	5033160	5235410	5606820	4256000	3086490	3811670	4014760	4201470	4231480	4387060	4171170	4638830
A4D1E9	A4D1E9	GTPBA_HUMAN	GTPBP10	GTP-binding protein 10	1	SSLLSCVSHAK	SSLLSC(UniMod:4)VSHAK	A4D1E9:UniMod4[167]	2	SSLLSC(UniMod:4)VSHAK2	81734.9		48950.4		47866.2		49889		58568.1				54552.8	32881.7	56112.5	44740.3
Q5VZ89	Q5VZ89	DEN4C_HUMAN	DENND4C	DENN domain-containing protein 4C	1	SSLLSEEQQETSTLVETIR	SSLLSEEQQETSTLVETIR		3	SSLLSEEQQETSTLVETIR3			9482.3		25530.4	21865.8	20931.1		24027	10110.7	27708.3	23023.8	22305.9	24699.6	29646	13169.2
O95613	O95613	PCNT_HUMAN	PCNT	Pericentrin	1	SSLLSEIQALR	SSLLSEIQALR		2	SSLLSEIQALR2	92103.7	66114.2	126678	122004			113674	99376.8
Q6WKZ4	Q6WKZ4	RFIP1_HUMAN	RAB11FIP1	Rab11 family-interacting protein 1	1	SSLLSLMTGK	SSLLSLMTGK		2	SSLLSLMTGK2	352375	345973	347950	431113	354967	319236	326012	364843	363292	354703	330399	312349	388141	390983	366692	359941
Q9UBK9	Q9UBK9	UXT_HUMAN	UXT	Protein UXT	1	SSLLTELSNSLTK	SSLLTELSNSLTK		2	SSLLTELSNSLTK2	48124	166343	165311	312578	122899	285091	168160	161275	271969	200969	294300	112672	101238	143570	167810	194253
Q9P265	Q9P265	DIP2B_HUMAN	DIP2B	Disco-interacting protein 2 homolog B	1	SSLMDTADGVPVSSR	SSLMDTADGVPVSSR		2	SSLMDTADGVPVSSR2	77542.5	72975.1	73434.6	83897.5	64405.6	70442.7	83456.5	83165	69310.9	76004.2	80023.1	71473	74821.5	85525.6	86340.5	86353.4
Q9UIQ6	Q9UIQ6	LCAP_HUMAN	LNPEP	Leucyl-cystinyl aminopeptidase	1	SSLNGDNFR	SSLNGDNFR		2	SSLNGDNFR2	251852	232752	282300	258488	267421	274986	275796	258476	274487	224902	243544	255961	291917	262328	268071	263002
P39656	P39656	OST48_HUMAN	DDOST	Dolichyl-diphosphooligosaccharide--protein glycosyltransferase 48 kDa subunit	1	SSLNPILFR	SSLNPILFR		2	SSLNPILFR2	3299560	3403890	3842360	3562720	4050500	3658590	4168020	4083230	3698470	3645510	3999200	3511370	4043640	3417770	3438470	3500090
Q8TCJ2	Q8TCJ2	STT3B_HUMAN	STT3B	Dolichyl-diphosphooligosaccharide--protein glycosyltransferase subunit STT3B	1	SSLNSSPWSGLMALGNSR	SSLNSSPWSGLMALGNSR		3	SSLNSSPWSGLMALGNSR3	77066.4	98192.2	84625.5	97082.4	97448.7	93265.8	85268.2	82631.9		89402.7	92234.7	90335	97445.2	101662	113787	92175.8
Q9Y6W5	Q9Y6W5	WASF2_HUMAN	WASF2	Actin-binding protein WASF2	1	SSLPAVSDAR	SSLPAVSDAR		2	SSLPAVSDAR2	694647	615490	698432	715870	756632	721566	680358	652241	700005	726135	731425	675901	781367	711057	674588	709893
P47929	P47929	LEG7_HUMAN	LGALS7	Galectin-7	1	SSLPEGIRPGTVLR	SSLPEGIRPGTVLR		2	SSLPEGIRPGTVLR2													280490
P47929	P47929	LEG7_HUMAN	LGALS7	Galectin-7	1	SSLPEGIRPGTVLR	SSLPEGIRPGTVLR		3	SSLPEGIRPGTVLR3									124970				13236200
Q5VZ89	Q5VZ89	DEN4C_HUMAN	DENND4C	DENN domain-containing protein 4C	1	SSLPLDHGSPAQENPESEK	SSLPLDHGSPAQENPESEK		3	SSLPLDHGSPAQENPESEK3	12216								18958.5	9251.39	12771.3	20525.1	12133.9
Q14204	Q14204	DYHC1_HUMAN	DYNC1H1	Cytoplasmic dynein 1 heavy chain 1	1	SSLQSQCLNEVLK	SSLQSQC(UniMod:4)LNEVLK	Q14204:UniMod4[3712]	2	SSLQSQC(UniMod:4)LNEVLK2	263389	64724.6	228462	49064.6	235656	49939.4	234451	43173.5	140957	47352.5	132177	46745.4	168375	46545.6	160863	65108
Q8TEW0	Q8TEW0	PARD3_HUMAN	PARD3	Partitioning defective 3 homolog	1	SSLSASHPMVGK	SSLSASHPMVGK		2	SSLSASHPMVGK2	129822	133396	135096	155080		160550	125245	121926	160850	153002	155500	144206	147015	173160	160603	148992
P52701	P52701	MSH6_HUMAN	MSH6	DNA mismatch repair protein Msh6	1	SSLSCSLQEGLIPGSQFWDASK	SSLSC(UniMod:4)SLQEGLIPGSQFWDASK	P52701:UniMod4[615]	3	SSLSC(UniMod:4)SLQEGLIPGSQFWDASK3	57504.6	35149	47124.8	36516.6	51942.1		47138.9	39576.5	36553.9		64146.9		38468		31663.5	34734.8
Q9Y512	Q9Y512	SAM50_HUMAN	SAMM50	Sorting and assembly machinery component 50 homolog	1	SSLSHAMVIDSR	SSLSHAMVIDSR		3	SSLSHAMVIDSR3	378639	313715	386925	405526	455273	397050	380764	394680	480993	394255	392319	390401	416383	404388	467846	398435
Q5UIP0	Q5UIP0	RIF1_HUMAN	RIF1	Telomere-associated protein RIF1	1	SSLSNNECGSLDK	SSLSNNEC(UniMod:4)GSLDK	Q5UIP0:UniMod4[1155]	2	SSLSNNEC(UniMod:4)GSLDK2	11494.9		12296.1		11686.9		9070.68								7329.69
Q13813	Q13813	SPTN1_HUMAN	SPTAN1	Spectrin alpha chain, non-erythrocytic 1	1	SSLSSAQADFNQLAELDR	SSLSSAQADFNQLAELDR		3	SSLSSAQADFNQLAELDR3	240416	309442	282278	339236	300674	279969	203630	323474	260933	288658	308102		236687	338069	282842
O15027	O15027	SC16A_HUMAN	SEC16A	Protein transport protein Sec16A	1	SSLSSHSHQSQIYR	SSLSSHSHQSQIYR		3	SSLSSHSHQSQIYR3	63079.7			32461.9	64055.3	41928.5		18457.8				32407.7				34989.9
P01024	P01024	CO3_HUMAN	C3	Complement C3	1	SSLSVPYVIVPLK	SSLSVPYVIVPLK		2	SSLSVPYVIVPLK2													123647
Q63HN8	Q63HN8	RN213_HUMAN	RNF213	E3 ubiquitin-protein ligase RNF213	1	SSLTLATAINQR	SSLTLATAINQR		2	SSLTLATAINQR2	152988	213880	145128	159308	147034	159438	160100	166864	169921	202807	168953	185890	159350	168267	152225	152656
P33527	P33527	MRP1_HUMAN	ABCC1	Multidrug resistance-associated protein 1	1	SSLTLGLFR	SSLTLGLFR		2	SSLTLGLFR2	55738.4	60522.9	66630.2	50942.2	77567.1	82570.4	69476.1	61554.2	48254.9	54122.5	73898.1	74141.5	76960.3	88496.1	66621	90637.5
Q76L83	Q76L83	ASXL2_HUMAN	ASXL2	Putative Polycomb group protein ASXL2	1	SSLTQEEAPVSWEK	SSLTQEEAPVSWEK		2	SSLTQEEAPVSWEK2		26738.4		28422.5		25372.2		13709						18962.2
Q9NYB0	Q9NYB0	TE2IP_HUMAN	TERF2IP	Telomeric repeat-binding factor 2-interacting protein 1	1	SSLTQHSWQSLK	SSLTQHSWQSLK		2	SSLTQHSWQSLK2		12281.3	10308		11876.5	9317.45	10520.4	12615.2	3626.75	10331.4	9377.73				11281.4
Q9NYB0	Q9NYB0	TE2IP_HUMAN	TERF2IP	Telomeric repeat-binding factor 2-interacting protein 1	1	SSLTQHSWQSLK	SSLTQHSWQSLK		3	SSLTQHSWQSLK3	88499	130577	103563		124034	148101	119406			137664	98214.5	94908.6	137508	129159		109703
Q15154	Q15154	PCM1_HUMAN	PCM1	Pericentriolar material 1 protein	1	SSLVDEHPEDAEFEQK	SSLVDEHPEDAEFEQK		3	SSLVDEHPEDAEFEQK3		17075.2		13145		13442.9				13736.5	18037.3	18340.9	11850.4
Q969Y2	Q969Y2	GTPB3_HUMAN	GTPBP3	tRNA modification GTPase GTPBP3, mitochondrial	1	SSLVNLLSR	SSLVNLLSR		2	SSLVNLLSR2		130720	112697	193406	179156	149362	153416			146362	128915	144912	172151	163806
O15438	O15438	MRP3_HUMAN	ABCC3	ATP-binding cassette sub-family C member 3	1	SSLVSALLGEMEK	SSLVSALLGEMEK		2	SSLVSALLGEMEK2	39257.5	29911.7	36055.7	59286.7	45919.9	41724	48718.9	50367.2	38094.2	43528.3	63215.6	36226.9	58177.7	60093.4	82843.3	52258.3
O43768	O43768	ENSA_HUMAN	ENSA	Alpha-endosulfine	1	SSLVTSK	SSLVTSK		1	SSLVTSK1	15260.8	17335.4	22767.3	24869.4	20601.4	18450.8	19713.9	24345.9	17136.4	17792.8	18239.6	20912.2	23046.4	29689.6	20560.1	21794.4
P20020	P20020;Q01814	AT2B1_HUMAN	ATP2B1	Plasma membrane calcium-transporting ATPase 1	0	SSLYEGLEKPESR	SSLYEGLEKPESR		2	SSLYEGLEKPESR2				40397.7	40237.1		48662	41963.7	42763.9	40596.3	33975	40557.6	42619.1	39523.1	40491.8	39926.9
P20020	P20020;Q01814	AT2B1_HUMAN	ATP2B1	Plasma membrane calcium-transporting ATPase 1	0	SSLYEGLEKPESR	SSLYEGLEKPESR		3	SSLYEGLEKPESR3	210031	202810	222384	228550	222496	195375	194150	245280	259802	203411	213467	275902	226377	250166	211474	213485
Q9Y5Q9	Q9Y5Q9	TF3C3_HUMAN	GTF3C3	General transcription factor 3C polypeptide 3	1	SSLYEQMGDHK	SSLYEQMGDHK		2	SSLYEQMGDHK2	29215.9	31340.9	24032.8	21706.1	22317.2	29398.5	18755.5	27244.7		9748.56				10388.5
P41250	P41250	GARS_HUMAN	GARS1	Glycine--tRNA ligase	1	SSMDGAGAEEVLAPLR	SSMDGAGAEEVLAPLR		2	SSMDGAGAEEVLAPLR2	156611	161869	142107	180330	149359	167438	164854	164162	168106	159122	156471	153330	147130	180633	162276	163352
Q96T23	Q96T23	RSF1_HUMAN	RSF1	Remodeling and spacing factor 1	1	SSMEKPVAQEPER	SSMEKPVAQEPER		2	SSMEKPVAQEPER2	39392.4	29210.7	41026.6	36302	29945.4	27563.9	36810.1	34601.1	26587	31524.3	35493.4	36677	28425.9	33416.4	31608.6	39277.3
Q96T23	Q96T23	RSF1_HUMAN	RSF1	Remodeling and spacing factor 1	1	SSMEKPVAQEPER	SSMEKPVAQEPER		3	SSMEKPVAQEPER3	65465.6		52726.9		52817.8	56414.9	46450	70958	57933.7			48053.3	41984.2		45696
Q96RU2	Q96RU2	UBP28_HUMAN	USP28	Ubiquitin carboxyl-terminal hydrolase 28	1	SSMEMPSQPAPR	SSMEMPSQPAPR		2	SSMEMPSQPAPR2	83549.8	80094	84841.6	79987.6	75754.7	70441	76402.5	70763.5	39124.5	42066.9	35454.4		39979	44423.2
Q5T4F4	Q5T4F4	ZFY27_HUMAN	ZFYVE27	Protrudin	1	SSMGATAPEAQR	SSMGATAPEAQR		2	SSMGATAPEAQR2	68483.6	62998.8	74408	68358.8	71292.4	59500.1	71293	65583.7	39599.1	53684.4	53325.2	54605.9	56011	60275.4	51327.9	55600.9
P51153	P51153	RAB13_HUMAN	RAB13	Ras-related protein Rab-13	1	SSMNVDEAFSSLAR	SSMNVDEAFSSLAR		2	SSMNVDEAFSSLAR2	680696	583605	643577	596714	596510	602003	582918	485185	572129	560192	678997	646830	509713	548223	582050	536270
Q5JPH6	Q5JPH6	SYEM_HUMAN	EARS2	Nondiscriminating glutamyl-tRNA synthetase EARS2, mitochondrial	1	SSMSLTQDMLNGELK	SSMSLTQDMLNGELK		2	SSMSLTQDMLNGELK2	58180.6	83890.3	58333.7	89189.3	57216.9	80361.1	59744.1	77657.7	61615.3	68528.1	59798.3	62680.9	58467.9	56478.1	60248.7	68240.2
Q9H9B4	Q9H9B4	SFXN1_HUMAN	SFXN1	Sideroflexin-1	1	SSMSVTSLEAELQAK	SSMSVTSLEAELQAK		2	SSMSVTSLEAELQAK2	122655	395824	137652	241956	135508	408440	142196	376627	105398	273344	131432	297225	147592	303295	149311	274577
Q9H9B4	Q9H9B4	SFXN1_HUMAN	SFXN1	Sideroflexin-1	1	SSMSVTSLEAELQAK	SSMSVTSLEAELQAK		3	SSMSVTSLEAELQAK3	89171.3	102729	99192.6	108795	106954	108282	84524.3	119378	119443	96959.3	127294	132501	122396	134613	145852	116593
Q9Y3I0	Q9Y3I0	RTCB_HUMAN	RTCB	RNA-splicing ligase RtcB homolog	1	SSMTFLTR	SSMTFLTR		2	SSMTFLTR2	671299	690120	610452	600287	759313	677766	861749	799904	618127	507879	641392	598189	763342	785868	768176	723504
O60828	O60828	PQBP1_HUMAN	PQBP1	Polyglutamine-binding protein 1	1	SSNADAEEKLDR	SSNADAEEKLDR		2	SSNADAEEKLDR2	14556.3	15390.3	17058.3	20097.9	17616.8	14944.6	20144.1	16111.2	17368.5	15798.8	18772.9	19357.5	21495.5	18984.4	19150.5	19280.1
O60828	O60828	PQBP1_HUMAN	PQBP1	Polyglutamine-binding protein 1	1	SSNADAEEKLDR	SSNADAEEKLDR		3	SSNADAEEKLDR3	40452.9	39674.9		55508.9			46852.1	56283.2	69486.1	56858		70769.8	58148.5	80027.5	47938.3
Q15652	Q15652	JHD2C_HUMAN	JMJD1C	Probable JmjC domain-containing histone demethylation protein 2C	1	SSNASETEPNAIK	SSNASETEPNAIK		2	SSNASETEPNAIK2	13909.5	11756.9	11706.9	9131.91		7475.69	9790.59	9624.77					6297.02
Q9NRL2	Q9NRL2	BAZ1A_HUMAN	BAZ1A	Bromodomain adjacent to zinc finger domain protein 1A	1	SSNAYDPSQMCAEK	SSNAYDPSQMC(UniMod:4)AEK	Q9NRL2:UniMod4[970]	2	SSNAYDPSQMC(UniMod:4)AEK2	83342.3	8543.68	65269.5	8049.18	54939.4	9145.35	48585.8	6062.57	9875.91		12672.4		8474.1		11350.5
Q99504	Q99504	EYA3_HUMAN	EYA3	Eyes absent homolog 3	1	SSNDYTSQMYSAK	SSNDYTSQMYSAK		2	SSNDYTSQMYSAK2	15370.4		14625.3	16093.2		14668.7	15861	12125.4	13091	17545.3	14265.7		11072.2		17835.3	15934.3
Q8NB16	Q8NB16	MLKL_HUMAN	MLKL	Mixed lineage kinase domain-like protein	1	SSNFLVTQGYQVK	SSNFLVTQGYQVK		2	SSNFLVTQGYQVK2	80968.4	89318.8	88076.8	90067	100782	97248.2	98719.5	96161.9	109376	98008.9	104320	101738	108782	108408	104478	118095
Q9BUP3	Q9BUP3	HTAI2_HUMAN	HTATIP2	Oxidoreductase HTATIP2	1	SSNFLYLQVK	SSNFLYLQVK		2	SSNFLYLQVK2		487392	367899					346219	223689	208631	162821	200815	274148	226802	213668	292970
Q14BN4	Q14BN4	SLMAP_HUMAN	SLMAP	Sarcolemmal membrane-associated protein	1	SSNGTFINSQR	SSNGTFINSQR		2	SSNGTFINSQR2	52547.6	52999.7	40655.1	38750	50087.4	50936.2	43686.3	63899	41137.2	57473.9	46011.2	57008.5	45241.3	50026.8	51105.5	44741.2
Q86X55	Q86X55	CARM1_HUMAN	CARM1	Histone-arginine methyltransferase CARM1	1	SSNLLDLK	SSNLLDLK		2	SSNLLDLK2	424105	454782	462553	544855	580240	531105	517397	594532	521041	590481	450976	490585	495617	462812	598797	554653
Q8WWI1	Q8WWI1	LMO7_HUMAN	LMO7	LIM domain only protein 7	1	SSNLSVTTDFSESLQSSNIESK	SSNLSVTTDFSESLQSSNIESK		3	SSNLSVTTDFSESLQSSNIESK3	19724.7		16712.2	13208.9	22015.3	43156.7		38600.8			29650	32474.9	35389.3	38795.6	33688	34311.1
P78406	P78406	RAE1L_HUMAN	RAE1	mRNA export factor RAE1	1	SSNPMMVLQLPER	SSNPMMVLQLPER		2	SSNPMMVLQLPER2	559509	874551	771328	601227	515933	672861	570852	788533	669210	672107	428710	683134	824085	523640	618397	462702
P78406	P78406	RAE1L_HUMAN	RAE1	mRNA export factor RAE1	1	SSNPMMVLQLPER	SSNPMMVLQLPER		3	SSNPMMVLQLPER3	65890.6	77098.1	86375	79463.3	90840.6	79675.5	87963.1	89276.5	103973	89463.9	89315.9	82649.9	85132.9	100372	78923.9	74743.6
Q8IX01	Q8IX01	SUGP2_HUMAN	SUGP2	SURP and G-patch domain-containing protein 2	1	SSNPSISDDSYFR	SSNPSISDDSYFR		2	SSNPSISDDSYFR2	131363	130287	109338	116001	111182	109470	91927.7	90331.5	48329.4	52698.3	53524.7	50569.4	52106.2	60740.7	51009.3	50618.7
Q9UPN4	Q9UPN4	CP131_HUMAN	CEP131	Centrosomal protein of 131 kDa	1	SSNQTAPSLNNIIK	SSNQTAPSLNNIIK		2	SSNQTAPSLNNIIK2	51438.2	61122.5	57243	59097.8	58431.1	58017.8	46397.5	52824.4	62264.7	63246.3	61465.8	60201	42613.3	59863.4	55920.5	56628.7
Q99575	Q99575	POP1_HUMAN	POP1	Ribonucleases P/MRP protein subunit POP1	1	SSNSLVFQTLPR	SSNSLVFQTLPR		2	SSNSLVFQTLPR2	183770	163548	155834	149266	172586	141857	177904	144408	153468	152268	158419	138120	137823	151521	159758	137936
Q13740	Q13740	CD166_HUMAN	ALCAM	CD166 antigen	1	SSNTYTLTDVR	SSNTYTLTDVR		2	SSNTYTLTDVR2	298226	290492	267220	274558	275863	269266	278656	254618	258079	255221	244585	233972	226077	246200	271877	252305
P21283	P21283	VATC1_HUMAN	ATP6V1C1	V-type proton ATPase subunit C 1	1	SSNVLSEDQDSYLCNVTLFR	SSNVLSEDQDSYLC(UniMod:4)NVTLFR	P21283:UniMod4[225]	3	SSNVLSEDQDSYLC(UniMod:4)NVTLFR3	194068		184118		171784		152666	77878.4	110469		117119	103749	122924		107708
Q96KB5	Q96KB5	TOPK_HUMAN	PBK	Lymphokine-activated killer T-cell-originated protein kinase	1	SSNVVIK	SSNVVIK		1	SSNVVIK1	18776.4	23083.7	32569.4	32171.2	25781.2	33579.9	36363.9	36379	24724.2	20503.9		24665	33159	36366.9	32322.7	33051.7
Q96AY4	Q96AY4	TTC28_HUMAN	TTC28	Tetratricopeptide repeat protein 28	1	SSPADAPDIDK	SSPADAPDIDK		2	SSPADAPDIDK2	37968.1	34695.5		28254.9	33330.2	28249.3	41661.7	31083.6			28684.2		26766.8	23302.2	27229.8	20360.3
Q12765	Q12765	SCRN1_HUMAN	SCRN1	Secernin-1	1	SSPCIHYFTGTPDPSR	SSPC(UniMod:4)IHYFTGTPDPSR	Q12765:UniMod4[290]	3	SSPC(UniMod:4)IHYFTGTPDPSR3	1257860	83999.1	1067860	84411.7	905274	86397.8	849516	111754	441771	128606	495655	156860	504020	168247	602969	171023
O60784	O60784	TOM1_HUMAN	TOM1	Target of Myb1 membrane trafficking protein	1	SSPDLTGVVTIYEDLRR	SSPDLTGVVTIYEDLRR		3	SSPDLTGVVTIYEDLRR3	84542.6	94017.5	99291.6	98235.2	86677.5	81950.7	93156.2	90989.3	58541.1	56788.7	74525.7	81412.9	91207.8		97531.9	67759.6
Q9H6T3	Q9H6T3	RPAP3_HUMAN	RPAP3	RNA polymerase II-associated protein 3	1	SSPDMLYQYLK	SSPDMLYQYLK		2	SSPDMLYQYLK2	191051	198144	182162	220122	203388	169025	211924	175012	193001	224709	195932	169239	181879	160503	200846	168993
Q6ZMZ3	Q6ZMZ3	SYNE3_HUMAN	SYNE3	Nesprin-3	1	SSPEGAAVVQEELR	SSPEGAAVVQEELR		2	SSPEGAAVVQEELR2			7259.1	5958.66	7513.77		6130.16	4965.94	8268.3	9379.24	6997.2	6731.67	13472.5	8234.29	10427.9	14946.4
Q9Y678	Q9Y678	COPG1_HUMAN	COPG1	Coatomer subunit gamma-1	1	SSPEPVALTESETEYVIR	SSPEPVALTESETEYVIR		3	SSPEPVALTESETEYVIR3	142703	122792	119693	112087	82383.2	94148.1	99461	82661.6	131683	102082	92236.2	96296.3	85847.3	76195.7	97941.6	101100
Q8N201	Q8N201	INT1_HUMAN	INTS1	Integrator complex subunit 1	1	SSPEQPIGQGR	SSPEQPIGQGR		2	SSPEQPIGQGR2	52428.5	43038.1	43254.9	40831.4	46395.3	45315.3	40880.9	43114.2		22963	19487.7	21465.6	24251.4	24073.1	30572.8	23112.9
Q9Y2H2	Q9Y2H2	SAC2_HUMAN	INPP5F	Phosphatidylinositide phosphatase SAC2	1	SSPETPPQESTCVDDIHPR	SSPETPPQESTC(UniMod:4)VDDIHPR	Q9Y2H2:UniMod4[268]	3	SSPETPPQESTC(UniMod:4)VDDIHPR3	37845.3		25221.7		20908.1		21593.5		21305.4		12560.1
Q9NRG0	Q9NRG0	CHRC1_HUMAN	CHRAC1	Chromatin accessibility complex protein 1	1	SSPEVSSINQEALVLTAK	SSPEVSSINQEALVLTAK		3	SSPEVSSINQEALVLTAK3	293139	318424	348756	324303	381081	365034	353647	394290	360192	308904	389798	396756	422101	373975	411657	359597
Q9Y2K7	Q9Y2K7	KDM2A_HUMAN	KDM2A	Lysine-specific demethylase 2A	1	SSPGAGPSDHHSASR	SSPGAGPSDHHSASR		3	SSPGAGPSDHHSASR3	38088.9	28947.5	43637.4	55853	38850.3	40602.8	66822.1	50430.9	55810.6	39455.1	40461.3	37537.9	49176.2	39509	53177.1	44901.6
P49023	P49023	PAXI_HUMAN	PXN	Paxillin	1	SSPGGQDEGGFMAQGK	SSPGGQDEGGFMAQGK		2	SSPGGQDEGGFMAQGK2	37842.5	29378.6	28576.1	23805.5	21703.2	25213.7	21651	26671.1	14529.6	17917.4	16309.9	16368.2	17211.8	16523.7	19714.4	15725.2
P40222	P40222	TXLNA_HUMAN	TXLNA	Alpha-taxilin	1	SSPGQPEAGPEGAQER	SSPGQPEAGPEGAQER		2	SSPGQPEAGPEGAQER2	56019.2	54666	53290.1	40903.2	34882.6	48611.6	36636.2	37115.6	41128.4	48549.9	62124.2	54329.8	39937.7	43701.9	44640.1	49308.5
Q9BXB5	Q9BXB5	OSB10_HUMAN	OSBPL10	Oxysterol-binding protein-related protein 10	1	SSPGSVAASPSGGGGR	SSPGSVAASPSGGGGR		2	SSPGSVAASPSGGGGR2	46837.4	46990.3	47585.9	54447.3	41491.9	45107.9	48648	50878.2	56827.5	63128.6	72589.9	69720.9	49296.5	59570.1	57941.8	57048.4
Q9BU23	Q9BU23	LMF2_HUMAN	LMF2	Lipase maturation factor 2	1	SSPLAPVSGEK	SSPLAPVSGEK		2	SSPLAPVSGEK2	374471	389995	304592		322291	357203	262007		456792	437606	444371		412517	448864	338612	398348
Q7L2J0	Q7L2J0	MEPCE_HUMAN	MEPCE	7SK snRNA methylphosphate capping enzyme	1	SSPLPAK	SSPLPAK		1	SSPLPAK1			10343.3		9698.51	8862.34	6762.98	9283.57						10308	11125.1	11866.1
Q71RC2	Q71RC2	LARP4_HUMAN	LARP4	La-related protein 4	1	SSPMVQVDEK	SSPMVQVDEK		2	SSPMVQVDEK2	302903	300706	256944	270966	260710	277819	286459	258339	287205	284297	243657	259641	278780	284887	254624	262601
Q9NYT0	Q9NYT0	PLEK2_HUMAN	PLEK2	Pleckstrin-2	1	SSPNMEQGSTYK	SSPNMEQGSTYK		2	SSPNMEQGSTYK2	58160.9	49900.9	36442.4	43618.6	37404.3	44513	42466.6	40997	38339	49874	39057.9	37320.9	36797.5	39555.3	38014.9	34338.2
Q9NX40	Q9NX40	OCAD1_HUMAN	OCIAD1	OCIA domain-containing protein 1	1	SSPPGHYYQK	SSPPGHYYQK		2	SSPPGHYYQK2	241513	248411	302741	273172	229995	241475	287028	291676	260621	289224	230799	278704	302161	251949	293656	292928
Q9H2P0	Q9H2P0	ADNP_HUMAN	ADNP	Activity-dependent neuroprotector homeobox protein	1	SSPQAAVPYK	SSPQAAVPYK		2	SSPQAAVPYK2	141101	119817	87329.5	108036	137898	117885	84423.5	104169		63245.3	57734.3		60217	52489.6	63020.4	96920.6
Q9UJS0	Q9UJS0	S2513_HUMAN	SLC25A13	Electrogenic aspartate/glutamate antiporter SLC25A13, mitochondrial	1	SSPQFGVTLLTYELLQR	SSPQFGVTLLTYELLQR		3	SSPQFGVTLLTYELLQR3				42579.8	42058.2	31738.2		25899.1				37890.6	45851.9			54998.1
O75746	O75746	S2512_HUMAN	SLC25A12	Electrogenic aspartate/glutamate antiporter SLC25A12, mitochondrial	1	SSPQFGVTLVTYELLQR	SSPQFGVTLVTYELLQR		3	SSPQFGVTLVTYELLQR3	20310.1	25663	19682		22061	25013.2	18152.1				15764	16146.4	136084	34303.4	20158.4	23294.7
Q8IWS0	Q8IWS0	PHF6_HUMAN	PHF6	PHD finger protein 6	1	SSPSDTRPK	SSPSDTRPK		2	SSPSDTRPK2	25699.7	30839.2	14769.2	17532.8	19909.6	28186.1	13803.9	18953.3	21834.3	13153	16145	19856.5	21144.8	23991.6		6619.52
O14763	O14763	TR10B_HUMAN	TNFRSF10B	Tumor necrosis factor receptor superfamily member 10B	1	SSPSEGLCPPGHHISEDGR	SSPSEGLC(UniMod:4)PPGHHISEDGR	O14763:UniMod4[81]	3	SSPSEGLC(UniMod:4)PPGHHISEDGR3	26372.2	18108.4	24298.8	14943	21316.6	21661.7	21997	17856.6	19776.6	21110.4	20918.2	15940.2	12720.2	15370	16289.6	22871.6
Q9NZN8	Q9NZN8	CNOT2_HUMAN	CNOT2	CCR4-NOT transcription complex subunit 2	1	SSPSIICMPK	SSPSIIC(UniMod:4)MPK	Q9NZN8:UniMod4[175]	2	SSPSIIC(UniMod:4)MPK2	270631		345529		323495		269591		235381		198347		173473		176882
O14646	O14646	CHD1_HUMAN	CHD1	Chromodomain-helicase-DNA-binding protein 1	1	SSPSILAVQR	SSPSILAVQR		2	SSPSILAVQR2	178051	234118	227227	223914	265364	178499	244253		176371	136541	119621	154155	184906	162035	170436	169434
Q8N2H4	Q8N2H4	SYS1_HUMAN	SYS1	Protein SYS1 homolog	1	SSPSLDQMFDAEILGFSTPPGR	SSPSLDQMFDAEILGFSTPPGR		3	SSPSLDQMFDAEILGFSTPPGR3	73552.1	50236.9	69610.2	50162.3	57146.3	41333.9	63191.7	52182.5	81322	63644.1	67724.6	66066.7	65426.6	60874.3	57655.8	47676.9
P30038	P30038	AL4A1_HUMAN	ALDH4A1	Delta-1-pyrroline-5-carboxylate dehydrogenase, mitochondrial	1	SSPSLTILAGGK	SSPSLTILAGGK		2	SSPSLTILAGGK2	399804	480449	443366	360639	393195	362285	493416	458372	423128	458356	607512	407926	477971	561228	613301	458771
Q9UMZ2	Q9UMZ2	SYNRG_HUMAN	SYNRG	Synergin gamma	1	SSPSPALEQPFR	SSPSPALEQPFR		2	SSPSPALEQPFR2	202626	183814	174342	181960	171967	167665	206271	185661	117768	124127	123191	119003	136003	129391	146661	131016
Q15057	Q15057	ACAP2_HUMAN	ACAP2	Arf-GAP with coiled-coil, ANK repeat and PH domain-containing protein 2	1	SSPSTGSLDSGNESK	SSPSTGSLDSGNESK		2	SSPSTGSLDSGNESK2	21890.4	26290.4	17967.6	20110.2	19328.7	19435.3	20386.2	23285.7	22686.5	31412.3	34245.9	30435.8	29827	28698.1	26716.8	28327.2
Q6FI81	Q6FI81	CPIN1_HUMAN	CIAPIN1	Anamorsin	1	SSPSVKPAVDPAAAK	SSPSVKPAVDPAAAK		2	SSPSVKPAVDPAAAK2	118992	143495	147225	134116	123737	118601	143045	137440	116377	120172	119250	118980	114172	123553	125134	130548
Q6FI81	Q6FI81	CPIN1_HUMAN	CIAPIN1	Anamorsin	1	SSPSVKPAVDPAAAK	SSPSVKPAVDPAAAK		3	SSPSVKPAVDPAAAK3	858902	879488	850181	819078	856972	818709	797408	857839	851658	840917	902881	878296	721274	827323	812634	724405
Q9P0K7	Q9P0K7	RAI14_HUMAN	RAI14	Ankycorbin	1	SSPSVLIHSLGK	SSPSVLIHSLGK		2	SSPSVLIHSLGK2	230632	233637	265162	261854	222625	261588	227305	253775	199211	212003	271512	235362	194977	220479	231447	227387
Q96SK2	Q96SK2	TM209_HUMAN	TMEM209	Transmembrane protein 209	1	SSPTVYNSPTDKEDYMTDLR	SSPTVYNSPTDKEDYMTDLR		3	SSPTVYNSPTDKEDYMTDLR3	20549.5	25732		11602.2	14767.5		14408.5	20224.5					16886.8	18994.3	8456.56
P29218	P29218	IMPA1_HUMAN	IMPA1	Inositol monophosphatase 1	1	SSPVDLVTATDQK	SSPVDLVTATDQK		2	SSPVDLVTATDQK2	427190	465490	453314	476929	382824	421520	440205	464649	439620	460135	449173	447289	405458	465018	464018	483921
Q6FI81	Q6FI81	CPIN1_HUMAN	CIAPIN1	Anamorsin	1	SSPVEALK	SSPVEALK		1	SSPVEALK1							6708.32	1679.95								7020.89
O75131	O75131	CPNE3_HUMAN	CPNE3	Copine-3	1	SSPVEFECINEK	SSPVEFEC(UniMod:4)INEK	O75131:UniMod4[249]	2	SSPVEFEC(UniMod:4)INEK2	841176	87437.8	962658	76552.4	757055	80312.5	846892	83155.6	393044	103992	447229	106036	567177	122884	579038	136117
Q3V6T2	Q3V6T2	GRDN_HUMAN	CCDC88A	Girdin	1	SSPVLQHK	SSPVLQHK		2	SSPVLQHK2									59566.6	49188.3	53970.1	56962.5	59926.9	41190.2	56200.5	36766.6
Q5SW79	Q5SW79;Q96L14	CE170_HUMAN	CEP170	Centrosomal protein of 170 kDa	0	SSPVNNHHSPGQTPTLGQPEAR	SSPVNNHHSPGQTPTLGQPEAR		3	SSPVNNHHSPGQTPTLGQPEAR3	24331.7	23590.7	15304.8	19812.5	12018.8	14948.8	16736.2	19923		5461.13		6790.72	5010.35
Q5SW79	Q5SW79;Q96L14	CE170_HUMAN	CEP170	Centrosomal protein of 170 kDa	0	SSPVNNHHSPGQTPTLGQPEAR	SSPVNNHHSPGQTPTLGQPEAR		4	SSPVNNHHSPGQTPTLGQPEAR4	57203.2	38255.9	44828.5			37131.9	28782				41115			44547	41441.7	20048.6
Q76FK4	Q76FK4	NOL8_HUMAN	NOL8	Nucleolar protein 8	1	SSPVPVSDTQK	SSPVPVSDTQK		2	SSPVPVSDTQK2	109686	93459.5	109973	84436	92814.6	107429	77028	98968.6	63322.8	52691.5		65792.5	59178.4	49737	52201.2	53907.8
Q12849	Q12849	GRSF1_HUMAN	GRSF1	G-rich sequence factor 1	1	SSPVVNDGVVR	SSPVVNDGVVR		2	SSPVVNDGVVR2	1457000	1728940	1464010	1594860	1424840	1527950	1424770	1605350	1412980	1365870	1285860	1357400	1299100	1433200	1320740	1362180
P21980	P21980	TGM2_HUMAN	TGM2	Protein-glutamine gamma-glutamyltransferase 2	1	SSPVYVGR	SSPVYVGR		2	SSPVYVGR2	10113800	10556700	9752170	10152400	10899500	10752900	10896900	10389500	12907700	10921400	9878150	9253630	12154300	11176600	11968800	11231200
Q02218	Q02218;Q9ULD0	ODO1_HUMAN	OGDH	2-oxoglutarate dehydrogenase complex component E1	0	SSPYPTDVAR	SSPYPTDVAR		2	SSPYPTDVAR2		1089000	832354	909922	930896	917405	962240	917793	950566	1009690	954982	1016930	1012590	962965	993572	951270
Q14542	Q14542	S29A2_HUMAN	SLC29A2	Equilibrative nucleoside transporter 2	1	SSQAQAQELETK	SSQAQAQELETK		2	SSQAQAQELETK2	22718.8	21096.9	18422.1	21956.9	17496.5	24011.6	17593	16415.4	25505.3	24525.6	22417.8	24496.2	22628.7	21842.5	20709.5	23283.9
O43164	O43164	PJA2_HUMAN	PJA2	E3 ubiquitin-protein ligase Praja-2	1	SSQDEMVSTK	SSQDEMVSTK		2	SSQDEMVSTK2	22530			13534.9	42175.1	17392.6		13665.5	19310	21119.1		20800.7	29404.4	24074	23134.5	24547.7
P40425	P40425	PBX2_HUMAN	PBX2	Pre-B-cell leukemia transcription factor 2	1	SSQEEEPVDPQLMR	SSQEEEPVDPQLMR		2	SSQEEEPVDPQLMR2	63171	50938.2	46489.3	45405.4	50045.4	46930	41890.7	46263.4	25593.9	37867.6	40191.8	37224.5	32246.7	34893.1	27692.2	34854.2
P05107	P05107	ITB2_HUMAN	ITGB2	Integrin beta-2	1	SSQELEGSCR	SSQELEGSC(UniMod:4)R	P05107:UniMod4[497]	2	SSQELEGSC(UniMod:4)R2	30697.1	20671.9	24880	9785.62	25295.2	12974.9	22116.5	13704.2	24001.5	12482.2	23135.2	12471.2	34271	14170.1	23643.3	12016.2
O75146	O75146	HIP1R_HUMAN	HIP1R	Huntingtin-interacting protein 1-related protein	1	SSQEQGELQGR	SSQEQGELQGR		2	SSQEQGELQGR2	27695.4	22139.5					19435.4		26245.1	23317.7	27723	22327.8		29755.2		23750.4
Q7Z5K2	Q7Z5K2	WAPL_HUMAN	WAPL	Wings apart-like protein homolog	1	SSQGASNFDK	SSQGASNFDK		2	SSQGASNFDK2	34796.5	46041.9		41031.8	37573.3	37548.4	22050.4	26029	21661.5		22419.4	19447.3	25511.2	21864
Q5JSZ5	Q5JSZ5	PRC2B_HUMAN	PRRC2B	Protein PRRC2B	1	SSQGDSGVDLSAESR	SSQGDSGVDLSAESR		2	SSQGDSGVDLSAESR2	31976	29586.9	25613.9	24163.7	25368.8	27997	23329.5	22863.4	25059	28054	31330.2	24357.2	32533.6	30321.5	27435.7	22881.8
Q9ULU4	Q9ULU4	ZMYD8_HUMAN	ZMYND8	MYND-type zinc finger-containing chromatin reader ZMYND8	1	SSQGSSSSTQSAPSETASASK	SSQGSSSSTQSAPSETASASK		3	SSQGSSSSTQSAPSETASASK3	20494.6	10110.3	16794.9	22051.4	26888.8	27426.2	15008	15177.5	15110.4	13089.2			32764.6			17858.1
P57678	P57678	GEMI4_HUMAN	GEMIN4	Gem-associated protein 4	1	SSQGTSYDSYR	SSQGTSYDSYR		2	SSQGTSYDSYR2	129431	108778	105609	100081	74780.6	98004.7	109279	97686.3	87933.8	103251		88579.1	99222.3	86942.3	97584.2	95306.4
Q9UPN3	Q9UPN3	MACF1_HUMAN	MACF1	Microtubule-actin cross-linking factor 1, isoforms 1/2/3/4/5	1	SSQIDQAIVK	SSQIDQAIVK		2	SSQIDQAIVK2	114834	71775.2	33606	99443.7	75454.4		62645	54928.8	96549.6	83479.7	107739	123167	68611.5	97002.7	79551.9	100494
Q9NVS9	Q9NVS9	PNPO_HUMAN	PNPO	Pyridoxine-5'-phosphate oxidase	1	SSQIGAVVSHQSSVIPDR	SSQIGAVVSHQSSVIPDR		3	SSQIGAVVSHQSSVIPDR3	538714	568991	519091	498129	459504	526890	518590	516442	538304	590620	563220	532562	486692	540551	512373	588468
Q92540	Q92540	SMG7_HUMAN	SMG7	Nonsense-mediated mRNA decay factor SMG7	1	SSQLGIISNK	SSQLGIISNK		2	SSQLGIISNK2	74690.7	53686.8	73400.5	83487.9	68430.1	99411.4	114804	89745.7	53384.9		79959.5	67394.3	79045.1		54975.2	118426
Q27J81	Q27J81	INF2_HUMAN	INF2	Inverted formin-2	1	SSQLLWEALESLVNR	SSQLLWEALESLVNR		3	SSQLLWEALESLVNR3	47421.1	17330.7	36615.2	89855.7	18589.3	86250.9	27425.3	10379.9	126735	108045	126852	52076.5	26688.3	17518.6	19129.3	90095
Q9UPU5	Q9UPU5	UBP24_HUMAN	USP24	Ubiquitin carboxyl-terminal hydrolase 24	1	SSQLNNPQFVWVVPALR	SSQLNNPQFVWVVPALR		3	SSQLNNPQFVWVVPALR3	65429.3	60064.9	57181.9	48848	70624.4	60598.6	55580.3	55532.5	66595	65832.8	58558.8	58410.2	64833	42262.6	58280.6	68350.5
P17096	P17096	HMGA1_HUMAN	HMGA1	High mobility group protein HMG-I/HMG-Y	1	SSQPLASK	SSQPLASK		1	SSQPLASK1	45717.4	47859	71003.7	59061.8	38486.2	50727.3	41567.2	46899.5	36438.1	43324.4	48111.3	47127	34941.6	49355.4	27715.9	36483.1
Q13356	Q13356	PPIL2_HUMAN	PPIL2	RING-type E3 ubiquitin-protein ligase PPIL2	1	SSQPQAGSQGPQTFR	SSQPQAGSQGPQTFR		2	SSQPQAGSQGPQTFR2	95290.1	93364.1	70080.1	74700.3	68602	73136.4	58153.4	65480.7	44428.4	56575.2	63231.6	51413.7	41538.9	44594.6	47657.4	36531.6
Q9BVQ7	Q9BVQ7	AFG2B_HUMAN	AFG2B	ATPase family gene 2 protein homolog B	1	SSQQEFQEVFNR	SSQQEFQEVFNR		2	SSQQEFQEVFNR2			78914.4			82489.4	83780.5	82258.6	75757.6	63888	75023.8		83983.5		80476
P56945	P56945	BCAR1_HUMAN	BCAR1	Breast cancer anti-estrogen resistance protein 1	1	SSQSASSLEVAGPGR	SSQSASSLEVAGPGR		2	SSQSASSLEVAGPGR2	81208.1	77351.6	60340.9	65881.1	63334.6	67527.7	60418.3	60957.4	59938.5	61759.3	57750.5	65060.8	51394.7	61872.1	70941	66583.2
Q92841	Q92841	DDX17_HUMAN	DDX17	Probable ATP-dependent RNA helicase DDX17	1	SSQSSSQQFSGIGR	SSQSSSQQFSGIGR		2	SSQSSSQQFSGIGR2	1065390	1140870	948084	939900	744114	951317	799370	926025	771659	850588	826420	930530	794637	852329	861365	838188
Q13835	Q13835	PKP1_HUMAN	PKP1	Plakophilin-1	1	SSQSSTLSHSNR	SSQSSTLSHSNR		2	SSQSSTLSHSNR2													21044.8
O60763	O60763	USO1_HUMAN	USO1	General vesicular transport factor p115	1	SSQTSGTNEQSSAIVSAR	SSQTSGTNEQSSAIVSAR		3	SSQTSGTNEQSSAIVSAR3	26213.7	34902.5	34399.6	28202.7	26651.2	31371.6	28011.6	33238.9	21949.5	30057.2	35863.1	37319.4	24025.8	35179.4	35549.8	39795.6
Q03518	Q03518	TAP1_HUMAN	TAP1	Antigen peptide transporter 1	1	SSQVAIEALSAMPTVR	SSQVAIEALSAMPTVR		2	SSQVAIEALSAMPTVR2	70684.9	54811.2	74309.4	48063.3	51506.2	56773.2	71084.1	60471.4	67393.6	69444.7	84435.9	69742.7	65530.4	68001.3	86273.1	62077.1
P08729	P08729	K2C7_HUMAN	KRT7	Keratin, type II cytoskeletal 7	1	SSRLPDIFEAQIAGLR	SSRLPDIFEAQIAGLR		3	SSRLPDIFEAQIAGLR3	1375740	1790210	1580120	1200300	1391800	1774920	2292560	1953290	1543760	1753390	2953270	1023980	2033240	2656900	1948350	1801280
Q96JY6	Q96JY6	PDLI2_HUMAN	PDLIM2	PDZ and LIM domain protein 2	1	SSRPSMDSEGGSLLLDEDSEVFK	SSRPSMDSEGGSLLLDEDSEVFK		3	SSRPSMDSEGGSLLLDEDSEVFK3	312460	240878	403977	245580	347032	214615	260716	197746	241873	235679	264031	193536	302017	184120	295048	199318
Q9HCK8	Q9HCK8	CHD8_HUMAN	CHD8	Chromodomain-helicase-DNA-binding protein 8	1	SSSAASMAEEEASAVSTAAAQFTK	SSSAASMAEEEASAVSTAAAQFTK		3	SSSAASMAEEEASAVSTAAAQFTK3	52373.8	59155.7	53880.5		51252.8			65033.3
P52594	P52594	AGFG1_HUMAN	AGFG1	Arf-GAP domain and FG repeat-containing protein 1	1	SSSADFGTFNTSQSHQTASAVSK	SSSADFGTFNTSQSHQTASAVSK		3	SSSADFGTFNTSQSHQTASAVSK3	180492	153580	109582	111626	99848.4	108275	79843.2	104689	116000	114378	122379	119460	84952.1	118158	105732	137775
Q86X29	Q86X29	LSR_HUMAN	LSR	Lipolysis-stimulated lipoprotein receptor	1	SSSAGGQGSYVPLLR	SSSAGGQGSYVPLLR		2	SSSAGGQGSYVPLLR2	363632	416121	350717	333230	293501	289232	319892	304896	316948	350143	325561	381096	316310	319770	332354	316828
Q9UPN4	Q9UPN4	CP131_HUMAN	CEP131	Centrosomal protein of 131 kDa	1	SSSALDSPAGPR	SSSALDSPAGPR		2	SSSALDSPAGPR2	108335	161861	98864.8	154959	121186	140529	84246.3	112066	95811.7	112951	140113	137969		98069.7		101841
Q9HCM7	Q9HCM7	FBSL_HUMAN	FBRSL1	Fibrosin-1-like protein	1	SSSAPLGLGK	SSSAPLGLGK		2	SSSAPLGLGK2	1494950	1452160	1326090	1407800	1638970	1619340	1587290	1426010	1587520	1605470	1551960	1145980	1527680	1703260	1625330	1585470
O00411	O00411	RPOM_HUMAN	POLRMT	DNA-directed RNA polymerase, mitochondrial	1	SSSASPQEQDQDR	SSSASPQEQDQDR		2	SSSASPQEQDQDR2	12852.5	9629.73	15352.5	14221.5	9342.68	13456.9	9858.18	10194.3	11554.5	14474.8	13563.3	9928.12	6263.08	11953.2	13980.3	6442.07
Q8NG31	Q8NG31	KNL1_HUMAN	KNL1	Kinetochore scaffold 1	1	SSSDECEEITK	SSSDEC(UniMod:4)EEITK	Q8NG31:UniMod4[638]	2	SSSDEC(UniMod:4)EEITK2	15243.2		14764.4		16677.4		20395.3
Q8NBU5	Q8NBU5	ATAD1_HUMAN	ATAD1	Outer mitochondrial transmembrane helix translocase	1	SSSDHEATAMMK	SSSDHEATAMMK		2	SSSDHEATAMMK2	15657.3	11286.8	12325.5	16478.4	12517.9	10122.4	14303.8	15237	15290.8	14123.5	12573.9	16197.6	14676.3		11329.8	15621.1
Q02413	Q02413	DSG1_HUMAN	DSG1	Desmoglein-1	1	SSSDHHFNQTIGSASPSTAR	SSSDHHFNQTIGSASPSTAR		3	SSSDHHFNQTIGSASPSTAR3													33252.1
Q02413	Q02413	DSG1_HUMAN	DSG1	Desmoglein-1	1	SSSDHHFNQTIGSASPSTAR	SSSDHHFNQTIGSASPSTAR		4	SSSDHHFNQTIGSASPSTAR4						128597		84270.5					214808
Q9ULT8	Q9ULT8	HECD1_HUMAN	HECTD1	E3 ubiquitin-protein ligase HECTD1	1	SSSDNNTNTLGR	SSSDNNTNTLGR		2	SSSDNNTNTLGR2	52426.1	55266.4	47719	47181.4	38875.8	40990.9	33110.9	39618.3	36447.1	46158.1	44350	43715.7	38473.8	52449.1	39300.2	40236.2
O60885	O60885	BRD4_HUMAN	BRD4	Bromodomain-containing protein 4	1	SSSDSFEQFR	SSSDSFEQFR		2	SSSDSFEQFR2	112988	98596.4	73974.1	94369.8	90846.1	82572.9	109399	82424.4	85416.4	74354.5	79607.4	59756.6	73239.5	64395.9	64012.1	72725.9
Q7LG56	Q7LG56	RIR2B_HUMAN	RRM2B	Ribonucleoside-diphosphate reductase subunit M2 B	1	SSSDTNESEIK	SSSDTNESEIK		2	SSSDTNESEIK2	42390	57745.2	52916	56717.4	51937.8	56453	48109.4	57962.5	66230.8	64979.1	54271.8	55397.1	59709.8	60439.7	58364	59283.4
Q4G0J3	Q4G0J3	LARP7_HUMAN	LARP7	La-related protein 7	1	SSSEDAESLAPR	SSSEDAESLAPR		2	SSSEDAESLAPR2		62400.9	66339.6	72978.4	68587	59159.6	62790.5	65385.1			51123.6	64174.2		33994.6	38952	31705
Q5SXM8	Q5SXM8	DNLZ_HUMAN	DNLZ	DNL-type zinc finger protein	1	SSSEQGPGPAAALGR	SSSEQGPGPAAALGR		2	SSSEQGPGPAAALGR2	173628	179306	155155	136720	142536	157998	141631	160031	153249	162342	158569	136292	157086	159133	172806	158241
Q8IZW8	Q8IZW8	TENS4_HUMAN	TNS4	Tensin-4	1	SSSESLIFSGNQGR	SSSESLIFSGNQGR		2	SSSESLIFSGNQGR2	37898	42035.1	30583.7	28074.3	29485	39126.1	41829.9	35688	24635.4	23312.1	21515.7	20295.5	37269.9	33254.8	35704.7	20188.1
Q9BTU6	Q9BTU6	P4K2A_HUMAN	PI4K2A	Phosphatidylinositol 4-kinase type 2-alpha	1	SSSESYTQSFQSR	SSSESYTQSFQSR		2	SSSESYTQSFQSR2	39317.4	51100.8	36495.4	35172	34390.6	41652.1	36961.9	30811.4	39610.2	38210.4	43665.5	47235.5	35550.7	37543	43176.8	34534.8
P57768	P57768	SNX16_HUMAN	SNX16	Sorting nexin-16	1	SSSFGSVSTSSNSSK	SSSFGSVSTSSNSSK		2	SSSFGSVSTSSNSSK2	10220.7	11968.9	9789.12	8414.24	9286.63	10825.2	6140.18	8076.09	21136.7	20828.2	24187.6	19770.9	21930.8	16593.8	23162.4	19945.6
Q70E73	Q70E73	RAPH1_HUMAN	RAPH1	Ras-associated and pleckstrin homology domains-containing protein 1	1	SSSGAEHPEPK	SSSGAEHPEPK		2	SSSGAEHPEPK2			3282.49	2429.01										3905.24
Q9UPU5	Q9UPU5	UBP24_HUMAN	USP24	Ubiquitin carboxyl-terminal hydrolase 24	1	SSSGFVGLR	SSSGFVGLR		2	SSSGFVGLR2	217167		206120	268942	267890		259720	218495	215512	152595		246639		201302	202130
Q15648	Q15648	MED1_HUMAN	MED1	Mediator of RNA polymerase II transcription subunit 1	1	SSSGLGSSGSLSQK	SSSGLGSSGSLSQK		2	SSSGLGSSGSLSQK2		39204.9			41322.5	39350.5			36761.8	36801	42466.3					31234.7
P14866	P14866	HNRPL_HUMAN	HNRNPL	Heterogeneous nuclear ribonucleoprotein L	1	SSSGLLEWESK	SSSGLLEWESK		2	SSSGLLEWESK2	2471300	1984110	2076300	2058970	2069120	2115460	2308260	2079520	1650410	1727200	1582650	1611360	1799730	1623570	1572150	1617320
Q9Y618	Q9Y618	NCOR2_HUMAN	NCOR2	Nuclear receptor corepressor 2	1	SSSGPPHETAAPK	SSSGPPHETAAPK		2	SSSGPPHETAAPK2	13651.7	13473	11025.8	10839.1	11153	11163.1	12150.3	14617.3		11562	10137	8626.67	14230.5	13268.1	13431.7	14891.7
P54132	P54132	BLM_HUMAN	BLM	RecQ-like DNA helicase BLM	1	SSSIIGSSSASHTSQATSGANSK	SSSIIGSSSASHTSQATSGANSK		3	SSSIIGSSSASHTSQATSGANSK3	8828.93	17503.4	5360.79	9119.87		4288.65	5605.81		2836.49			4031.77		2589.29
Q9UNI6	Q9UNI6	DUS12_HUMAN	DUSP12	Dual specificity protein phosphatase 12	1	SSSILDHR	SSSILDHR		2	SSSILDHR2	85399.2	93991.8	79853.5	111870	119003	112471	80995.8	110947	101251	89659.9	92338.5	80311.5	115179	103155	116679	102260
Q9H425	Q9H425	CA198_HUMAN	C1orf198	Uncharacterized protein C1orf198	1	SSSLDALGPTR	SSSLDALGPTR		2	SSSLDALGPTR2	137254	154492	154067	174414	149393	175836	171326	178011	162394	153936	133625	145189	159098	155915	133221	141774
Q9C0J8	Q9C0J8	WDR33_HUMAN	WDR33	pre-mRNA 3' end processing protein WDR33	1	SSSLDGEHHDGYHR	SSSLDGEHHDGYHR		2	SSSLDGEHHDGYHR2	2757.27	4535.96					4787.02							2874.49	4510.7
Q9C0J8	Q9C0J8	WDR33_HUMAN	WDR33	pre-mRNA 3' end processing protein WDR33	1	SSSLDGEHHDGYHR	SSSLDGEHHDGYHR		3	SSSLDGEHHDGYHR3	15578.3	13153.7	16719.4	20384.2	13947.5	14814.6	16532.6	20308.8	17098.4	20896.4	13189.6			8224.61
Q9ULT8	Q9ULT8	HECD1_HUMAN	HECTD1	E3 ubiquitin-protein ligase HECTD1	1	SSSLHYAACFGR	SSSLHYAAC(UniMod:4)FGR	Q9ULT8:UniMod4[436]	2	SSSLHYAAC(UniMod:4)FGR2	82400.6	16329.3	73592.2	23055.3	71085.5	18623.6	66843.2	17045.1	39016.5		39047.9	19396.5	39498.8	12233.8	47306.1	12112.8
Q9ULT8	Q9ULT8	HECD1_HUMAN	HECTD1	E3 ubiquitin-protein ligase HECTD1	1	SSSLHYAACFGR	SSSLHYAAC(UniMod:4)FGR	Q9ULT8:UniMod4[436]	3	SSSLHYAAC(UniMod:4)FGR3	826960		942838	917297	1007890	920783	1016170	869346	913241	708375	850682	889851	1081220	841239	936546	839354
Q9UQR0	Q9UQR0	SCML2_HUMAN	SCML2	Sex comb on midleg-like protein 2	1	SSSLNSGNYLNPACR	SSSLNSGNYLNPAC(UniMod:4)R	Q9UQR0:UniMod4[559]	2	SSSLNSGNYLNPAC(UniMod:4)R2	41279.7		52758.2		33926.8		43566.8				34374
Q9Y2Y0	Q9Y2Y0	AR2BP_HUMAN	ARL2BP	ADP-ribosylation factor-like protein 2-binding protein	1	SSSLPASQNNLR	SSSLPASQNNLR		2	SSSLPASQNNLR2	432125	422299	492407	417234	449575	431375	414318	436577	383616	437113	483742	466169	503570	452012	392318	420010
Q9Y561	Q9Y561	LRP12_HUMAN	LRP12	Low-density lipoprotein receptor-related protein 12	1	SSSLSQNQSPLR	SSSLSQNQSPLR		2	SSSLSQNQSPLR2		11243.3		8338.37			4692.85	10188		9494.98	7109.79	7820.15		8216.53		5063.28
Q9UQB8	Q9UQB8	BAIP2_HUMAN	BAIAP2	BAR/IMD domain-containing adapter protein 2	1	SSSMAAGLER	SSSMAAGLER		2	SSSMAAGLER2	363751	275118	305303	317945	296353	301983	321908	284247	400967	453516	428513	350144	407839	468222	465680	435559
O75976	O75976	CBPD_HUMAN	CPD	Carboxypeptidase D	1	SSSNLALALYR	SSSNLALALYR		2	SSSNLALALYR2	415770	477688	377551	370462	458966	426137	378768	286272	427114	378102	317829	426616	446144	301659	295898	441125
A8K2U0	A8K2U0	A2ML1_HUMAN	A2ML1	Alpha-2-macroglobulin-like protein 1	1	SSSNMAIVEVK	SSSNMAIVEVK		2	SSSNMAIVEVK2													126471
Q96MF7	Q96MF7	NSE2_HUMAN	NSMCE2	E3 SUMO-protein ligase NSE2	1	SSSNSGSTGFISFSGVESALSSLK	SSSNSGSTGFISFSGVESALSSLK		3	SSSNSGSTGFISFSGVESALSSLK3			6959.85		11587.8		18550.4					8797.37				11215
Q9BTC0	Q9BTC0	DIDO1_HUMAN	DIDO1	Death-inducer obliterator 1	1	SSSPAGETEGDREPQAR	SSSPAGETEGDREPQAR		3	SSSPAGETEGDREPQAR3	37689.4	19063.6	41188.9	14996.9	30226.2	10578.9	36902.7	16414.2	17330.2	9785.23	27581.2	13153.6		10740.7	19162.6	7785.82
Q13283	Q13283	G3BP1_HUMAN	G3BP1	Ras GTPase-activating protein-binding protein 1	1	SSSPAPADIAQTVQEDLR	SSSPAPADIAQTVQEDLR		3	SSSPAPADIAQTVQEDLR3	746494	705105	696251	770190	675505	748068	729557	801749	559737	563669	552416	582326	494232	654966	550012	576913
Q07960	Q07960	RHG01_HUMAN	ARHGAP1	Rho GTPase-activating protein 1	1	SSSPELVTHLK	SSSPELVTHLK		2	SSSPELVTHLK2	211841	274979	228094	217247	232337	213426	240400	242416	192252	208715	188836	186524	212887	203168	206157	194015
Q00325	Q00325	S25A3_HUMAN	SLC25A3	Solute carrier family 25 member 3	1	SSSPGPTGQPR	SSSPGPTGQPR		2	SSSPGPTGQPR2	29809.6	30767	26609.7	25699.9	26614.6	24591.9	30273.1	33414.2			7902.82	12735.6	11594.8		8470.84
O94919	O94919	ENDD1_HUMAN	ENDOD1	Endonuclease domain-containing 1 protein	1	SSSPLSSTR	SSSPLSSTR		2	SSSPLSSTR2	220371	249866	231889	201922	263852	241407	218094	236785	223091	277382	231138	255222	217759	218306	250669	216957
Q8IZ21	Q8IZ21	PHAR4_HUMAN	PHACTR4	Phosphatase and actin regulator 4	1	SSSPVQVEEEPVR	SSSPVQVEEEPVR		2	SSSPVQVEEEPVR2	18777.2	17707.2	17277.8	18265.1	18442.7	15662.5	15270.2	13930.9						10491.1
Q6P3X3	Q6P3X3	TTC27_HUMAN	TTC27	Tetratricopeptide repeat protein 27	1	SSSQEAVQMLSSVR	SSSQEAVQMLSSVR		2	SSSQEAVQMLSSVR2	143155	188968	145099	179854	156117	167723	175552	192446	129643	149720	131514	141084	115585	140894	145068	135125
Q9Y520	Q9Y520	PRC2C_HUMAN	PRRC2C	Protein PRRC2C	1	SSSQIPAQPSVAK	SSSQIPAQPSVAK		2	SSSQIPAQPSVAK2	129962	156966	125338	123089	116480	117401	109287	105787	97781.9	102353	121390	111201	101465	116052	102040	115517
Q9NXV6	Q9NXV6	CARF_HUMAN	CDKN2AIP	CDKN2A-interacting protein	1	SSSQTSGSLVSK	SSSQTSGSLVSK		2	SSSQTSGSLVSK2	6728.77	12725.7	12266.5	11504.7	9766.12	7332.11	10929.6	8812.16	9895.12	8032.37	15962.3	15812		10766.3	14041.7	11626.8
Q9NXV6	Q9NXV6	CARF_HUMAN	CDKN2AIP	CDKN2A-interacting protein	1	SSSQTSTSQLPSK	SSSQTSTSQLPSK		2	SSSQTSTSQLPSK2	37735.9	20218.7	30634.6	27958	33932.5	32554.1	30281.2	30252.9	36671.3	33149.1	29712.8	28595.6	35397.9	31950.7	27783.5	20205.9
Q86UE4	Q86UE4	LYRIC_HUMAN	MTDH	Protein LYRIC	1	SSSQVPPILQETDK	SSSQVPPILQETDK		2	SSSQVPPILQETDK2	897947	935602	849685	839605	833506	811160	927206	827035	863254	935092	1017380	981946	801411	899102	835357	917631
Q5R372	Q5R372	RBG1L_HUMAN	RABGAP1L	Rab GTPase-activating protein 1-like	1	SSSQYPFPVTLYVPNVPEGSVR	SSSQYPFPVTLYVPNVPEGSVR		3	SSSQYPFPVTLYVPNVPEGSVR3	70554.8	61945.2	86216.3	74727.4	60656.1	76091.5	72723	73650	60820	74718.4		103457	72492.7	71367.4	64005	69583.6
Q8N4X5	Q8N4X5	AF1L2_HUMAN	AFAP1L2	Actin filament-associated protein 1-like 2	1	SSSSDEEYIYMNK	SSSSDEEYIYMNK		2	SSSSDEEYIYMNK2	35109	15326.3	20199.6	12093.1	21087.3	14940.7	21005.5	15934.4	12439.4	19809.3		18313.9	20162.1	12234.1	19179.1	10543.6
Q8N766	Q8N766	EMC1_HUMAN	EMC1	ER membrane protein complex subunit 1	1	SSSSEDGSMGSFSEK	SSSSEDGSMGSFSEK		2	SSSSEDGSMGSFSEK2	81535.6	92766.9	65282.1	68513.8	61548.7	68156.8	71173.4	73063.1	69804.6	80658.6	91780.1	82333.5	78878.8	77489	83002.4	80711.7
P54578	P54578	UBP14_HUMAN	USP14	Ubiquitin carboxyl-terminal hydrolase 14	1	SSSSGHYVSWVK	SSSSGHYVSWVK		2	SSSSGHYVSWVK2	113120	102559	73617.4	90979.1	92403.5	84936.2	93370.5	100117	85352.3	102751	77457.1	68480.3	99421.2	101757	86240	74961.1
P54578	P54578	UBP14_HUMAN	USP14	Ubiquitin carboxyl-terminal hydrolase 14	1	SSSSGHYVSWVK	SSSSGHYVSWVK		3	SSSSGHYVSWVK3	1036760	1085640	1061100	1060500	1026430	1175120	1086900	1189920	1171900	1071050	929252		1007810	1061140	976969	1072170
P13645	P13645	K1C10_HUMAN	KRT10	Keratin, type I cytoskeletal 10	1	SSSSGSVGESSSK	SSSSGSVGESSSK		2	SSSSGSVGESSSK2													35809.5
A0FGR8	A0FGR8	ESYT2_HUMAN	ESYT2	Extended synaptotagmin-2	1	SSSSLLASPGHISVK	SSSSLLASPGHISVK		2	SSSSLLASPGHISVK2	66169.8	50611.1	71151.2	59552.2	71964.9	45805.8	87715.9	60108.8	70985.3	65818.9	62392.9	58745.8	74597.8	62102.1	76595.5	67419.8
A0FGR8	A0FGR8	ESYT2_HUMAN	ESYT2	Extended synaptotagmin-2	1	SSSSLLASPGHISVK	SSSSLLASPGHISVK		3	SSSSLLASPGHISVK3	122320	119524	154577	133652	152808	133881	120210	145064	133091	153849	155997	138348	123649	116550	157985	111918
Q14789	Q14789	GOGB1_HUMAN	GOLGB1	Golgin subfamily B member 1	1	SSSSQTQPLK	SSSSQTQPLK		2	SSSSQTQPLK2	14445.3	12400.2	13315.5		12924.7	15014.5	9015	8067.69	18846.4	15525			11752.5	13460.6	13847.7	15507.7
Q96T37	Q96T37	RBM15_HUMAN	RBM15	RNA-binding protein 15	1	SSSSSAASDTATSTQR	SSSSSAASDTATSTQR		2	SSSSSAASDTATSTQR2	7992.67	9995.1	8603.76	5590.16	7196.93	4864.14	7176.32	5758.06	5999.51		3831.89		6312.76	5515.4	4572.86	3086.42
Q96T37	Q96T37	RBM15_HUMAN	RBM15	RNA-binding protein 15	1	SSSSSAASDTATSTQRPLR	SSSSSAASDTATSTQRPLR		3	SSSSSAASDTATSTQRPLR3	77825.8	87897.6	70425.2	57423.4	61222.5	58164.9	66610.5	62148.4	62762.6	64776.9	66547	40955.8	53588.8	41484.6	42540	39573.9
Q9UPT5	Q9UPT5	EXOC7_HUMAN	EXOC7	Exocyst complex component 7	1	SSSSSGVPYSPAIPNK	SSSSSGVPYSPAIPNK		2	SSSSSGVPYSPAIPNK2	84978.5	62669	71302.2	59939.9	68028.5	64913.6	69294.2	68225.6	54651.5	61984.9	69088.4	64992	79208.7	68171.5	75579	67330.5
Q9UPT5	Q9UPT5	EXOC7_HUMAN	EXOC7	Exocyst complex component 7	1	SSSSSGVPYSPAIPNKR	SSSSSGVPYSPAIPNKR		3	SSSSSGVPYSPAIPNKR3	15292.4	25436.6	15412.4	19392.8	19965.5	18990.8		13285.1	20071.9	24346.8		44479.4	17414.4	23945.3	31839	33915.3
Q07065	Q07065	CKAP4_HUMAN	CKAP4	Cytoskeleton-associated protein 4	1	SSSSSSASAAAAAAAASSSASCSR	SSSSSSASAAAAAAAASSSASC(UniMod:4)SR	Q07065:UniMod4[100]	3	SSSSSSASAAAAAAAASSSASC(UniMod:4)SR3	66466.4	22203	62476.6	19365.2	52022.1	17915.9	54386.7	16478.4	27868.1	13143.5	34350.7	20958.7	38814.5	15784.7	31685.4	15639.9
P42166	P42166	LAP2A_HUMAN	TMPO	Lamina-associated polypeptide 2, isoform alpha	1	SSSSSSQPEHSAMLVSTAASPSLIK	SSSSSSQPEHSAMLVSTAASPSLIK		3	SSSSSSQPEHSAMLVSTAASPSLIK3	140820	151728	109414	113419	97537.6	109184	109432	96368.1	62021.3	65578	61427.7	68282.7	56199.7	57725.6	63946	48602.2
Q8WYP5	Q8WYP5	ELYS_HUMAN	AHCTF1	Protein ELYS	1	SSSTALTTNVTEQTEK	SSSTALTTNVTEQTEK		2	SSSTALTTNVTEQTEK2	46812.2	48148.6	37458.7	38239.8	36146.3	34532.3	34189.4	26710	13411.5	16504.6		16264.3	9486.09	11242.1
Q8N684	Q8N684	CPSF7_HUMAN	CPSF7	Cleavage and polyadenylation specificity factor subunit 7	1	SSSTEPPPPVR	SSSTEPPPPVR		2	SSSTEPPPPVR2	714921	600105	671960	650248	637831	695138	695172	694606	614891	620647	641707	661769	641475	619902	655130	635572
Q8N3U4	Q8N3U4	STAG2_HUMAN	STAG2	Cohesin subunit SA-2	1	SSSTFSGIK	SSSTFSGIK		2	SSSTFSGIK2		77688.9		106481	162275	109217	98575.6		141544	144212		153982	118403	99866.5	98058.3	102401
O75694	O75694	NU155_HUMAN	NUP155	Nuclear pore complex protein Nup155	1	SSTAISSIAADGEFLHELEEK	SSTAISSIAADGEFLHELEEK		3	SSTAISSIAADGEFLHELEEK3	113176	150931	131618	137998	174714	171998	172132	123647	110231	74817.1		138992	136293	98137.1	234457	191121
P49454	P49454	CENPF_HUMAN	CENPF	Centromere protein F	1	SSTAMEMLQTQLK	SSTAMEMLQTQLK		2	SSTAMEMLQTQLK2	31246.1	43774.3	25620.6	41118.9	25454.6	37555.5	27722.6	39433.3			24936.8	29288.5	17083.5		31270.4
Q14684	Q14684	RRP1B_HUMAN	RRP1B	Ribosomal RNA processing protein 1 homolog B	1	SSTATHPPGPAVQLNK	SSTATHPPGPAVQLNK		2	SSTATHPPGPAVQLNK2	39262.9	45953.9	41686.7	50833.3	39223.6	42984	47808.2	49307.6	28866.4	31974.9	31119.1	26183.1	37434.8	33468.4	36438.2	35296.8
Q14684	Q14684	RRP1B_HUMAN	RRP1B	Ribosomal RNA processing protein 1 homolog B	1	SSTATHPPGPAVQLNK	SSTATHPPGPAVQLNK		3	SSTATHPPGPAVQLNK3	250963	232236	212159	216823	222119	189597	225340	214474	151626	150320	153462	144226		152423	170519	145225
Q86V48	Q86V48	LUZP1_HUMAN	LUZP1	Leucine zipper protein 1	1	SSTDFSELEQPR	SSTDFSELEQPR		2	SSTDFSELEQPR2	273205	235683	277315	279516	243090	220407	259406	248789	218585	215780	249413	254278	242891	210134	247614	245214
Q9HCD5	Q9HCD5	NCOA5_HUMAN	NCOA5	Nuclear receptor coactivator 5	1	SSTDSLPGPISR	SSTDSLPGPISR		2	SSTDSLPGPISR2	674735	748866	776950	730133	639227	701091	725235	652855	622946	702574	633278	752310	632324	689416	622761	724173
Q14789	Q14789	GOGB1_HUMAN	GOLGB1	Golgin subfamily B member 1	1	SSTEEEMEIEK	SSTEEEMEIEK		2	SSTEEEMEIEK2		35354.5		42926.6	68441.3	70387.4		93855.7			24540.8	24505.4	55141.4	21793.1	75129.8	45072.8
Q8TAG9	Q8TAG9	EXOC6_HUMAN	EXOC6	Exocyst complex component 6	1	SSTEIDDMLR	SSTEIDDMLR		2	SSTEIDDMLR2	115743		113374	85757.3	117649	101265	175119	121468	129648	136540	121412	112670	144758	127474		122290
O75369	O75369	FLNB_HUMAN	FLNB	Filamin-B	1	SSTETCYSAIPK	SSTETC(UniMod:4)YSAIPK	O75369:UniMod4[2501]	2	SSTETC(UniMod:4)YSAIPK2	825826	39444.2	774808	34106.9	660459	30239	759465	35747.5	325878	63123.4	382291	67993	396434	60611.8	465704	77513.2
Q13637	Q13637	RAB32_HUMAN	RAB32	Ras-related protein Rab-32	1	SSTFEAVLK	SSTFEAVLK		2	SSTFEAVLK2	137724	155988	137311	182260	135506	147382		127981	199424	131704	171464	154701	170033	153868	196904	119253
Q8WTW3	Q8WTW3	COG1_HUMAN	COG1	Conserved oligomeric Golgi complex subunit 1	1	SSTFNSQEPHNILPLASSQIR	SSTFNSQEPHNILPLASSQIR		3	SSTFNSQEPHNILPLASSQIR3	697711			754688		680392	749485	714163		800591		725867			730447	662875
Q8ND82	Q8ND82	Z280C_HUMAN	ZNF280C	Zinc finger protein 280C	1	SSTFSDVEAHFR	SSTFSDVEAHFR		3	SSTFSDVEAHFR3		77410.4	66715	82827.7	108025	115037	129459	110930			101206	98234.4
Q9BQ70	Q9BQ70	TCF25_HUMAN	TCF25	Ribosome quality control complex subunit TCF25	1	SSTGEASENGLEDIDR	SSTGEASENGLEDIDR		2	SSTGEASENGLEDIDR2	22866.3	26691.4	33785.9	20811.3	20598.1	25366.7	19385.5	25636.7	19926.8	22976.6	25507	24457.5	20708.6	27572.5	31157.3	29466.8
Q9UQ35	Q9UQ35	SRRM2_HUMAN	SRRM2	Serine/arginine repetitive matrix protein 2	1	SSTGPEPPAPTPLLAER	SSTGPEPPAPTPLLAER		3	SSTGPEPPAPTPLLAER3	87895.6	41838	47143.7	49680.8	35766.8				55988.9	63054.4	62182.6	81498
Q9H089	Q9H089	LSG1_HUMAN	LSG1	Large subunit GTPase 1 homolog	1	SSTINTIMGNK	SSTINTIMGNK		2	SSTINTIMGNK2	220672	209306	209988	225035	168609	211786	219596	191311	232633	214524	231496	201994	192468	200501	241198	226582
O60271	O60271	JIP4_HUMAN	SPAG9	C-Jun-amino-terminal kinase-interacting protein 4	1	SSTLSQLPGDK	SSTLSQLPGDK		2	SSTLSQLPGDK2	341535	363603	314798	392447	336925	395493	352273	403414	401050	443470	438080	431069	462915	451990	406350	433437
O14497	O14497	ARI1A_HUMAN	ARID1A	AT-rich interactive domain-containing protein 1A	1	SSTLTEDGAK	SSTLTEDGAK		2	SSTLTEDGAK2	51275.8	54003.8	52505.8	56585.9	51971.6	56552.6	41619.4	48376.6	36190.4	31809.9	48274.7	37081	29368.7	44383.4	30457.1	39652.6
Q7L8L6	Q7L8L6	FAKD5_HUMAN	FASTKD5	FAST kinase domain-containing protein 5, mitochondrial	1	SSTNLSEFVMR	SSTNLSEFVMR		2	SSTNLSEFVMR2	76331.1	88862.8	69558.1	81347.8	88568.7	93254.7	83260.3	72404.4	60627.4	81839.7	69386.1	70381.4	65637.7	84035.9	64183.3	67159.5
P23528	P23528	COF1_HUMAN	CFL1	Cofilin-1	1	SSTPEEVK	SSTPEEVK		2	SSTPEEVK2	3011030	3497920	2764500	3108870	2967760	3261210	2259040	2716260	2530600	3145770	2773460	3268300	2860940	3251220	2109130	2524490
P23528	P23528	COF1_HUMAN	CFL1	Cofilin-1	1	SSTPEEVKK	SSTPEEVKK		2	SSTPEEVKK2	695476	624515	605730	547728	626694	489612	396247	592327	511241	408110	550177	624375	592060	691415	518817	429615
O95817	O95817	BAG3_HUMAN	BAG3	BAG family molecular chaperone regulator 3	1	SSTPLHSPSPIR	SSTPLHSPSPIR		2	SSTPLHSPSPIR2	87281.4	102931	112357	110941	106611	99259.8	128070	136656	17061.5	16504	22198.1	16031.3	79122.7	84173.8	57085.6	58973.2
P42166	P42166;P42167	LAP2A_HUMAN	TMPO	Lamina-associated polypeptide 2, isoform alpha	1	SSTPLPTISSSAENTR	SSTPLPTISSSAENTR		2	SSTPLPTISSSAENTR2	1463680	1488110	1347210	1305730	1170690	1344790	1262810	1255330	1189810	1361230	1395560	1431260	1161530	1277420	1228120	1231450
P42166	P42166;P42167	LAP2A_HUMAN	TMPO	Lamina-associated polypeptide 2, isoform alpha	1	SSTPLPTISSSAENTR	SSTPLPTISSSAENTR		3	SSTPLPTISSSAENTR3	42190	77882.8	59212.8		24033.7				38036.8	74086.6	58935	96238.7	44842.7	82978	60301.9
P46821	P46821	MAP1B_HUMAN	MAP1B	Microtubule-associated protein 1B	1	SSTPLSEAK	SSTPLSEAK		2	SSTPLSEAK2		34871.5	52107.5	66599.2	49526.6	41397.6	61983.6	91060.1	119429	142106	116242	148091	118076	151617	136421	135209
O00512	O00512	BCL9_HUMAN	BCL9	B-cell CLL/lymphoma 9 protein	1	SSTPSHGQTTATEPTPAQK	SSTPSHGQTTATEPTPAQK		3	SSTPSHGQTTATEPTPAQK3	9001.23		12236	8581.49		9430.24	11355.6	8231.81		9299.63	10786.3
Q86W42	Q86W42	THOC6_HUMAN	THOC6	THO complex subunit 6 homolog	1	SSTPTTIFPIR	SSTPTTIFPIR		2	SSTPTTIFPIR2	215475	222447	188692	200152	193699	169049	164101	176829	207920	214909	197901	209756	191979	219675	199285	157646
Q9Y281	Q9Y281	COF2_HUMAN	CFL2	Cofilin-2	1	SSTQEEIK	SSTQEEIK		2	SSTQEEIK2	110658	118218	90211.9	109137	97757.2	110160	60665.5	73675.2	102319	103705	143535	146325	99017.6	105827	76472.5	74480.5
Q9Y281	Q9Y281	COF2_HUMAN	CFL2	Cofilin-2	1	SSTQEEIKK	SSTQEEIKK		2	SSTQEEIKK2	35201.8	22810	30377.7	23925.4	20845.6	25551.6	10571.1	16342.2	23723.2	21791.4	24979.3	36160.5	29931.9	30300.6	26954	19947.4
Q8IY18	Q8IY18	SMC5_HUMAN	SMC5	Structural maintenance of chromosomes protein 5	1	SSTQLHELTPHHQSGGER	SSTQLHELTPHHQSGGER		3	SSTQLHELTPHHQSGGER3	5442.14	4698.22	7865.59	4880.01	3521.37	3480.01	3663.92	2773.74
Q9HAV4	Q9HAV4	XPO5_HUMAN	XPO5	Exportin-5	1	SSTQMTWGALFR	SSTQMTWGALFR		2	SSTQMTWGALFR2	98938.8	77726.3	97827.4	90098.8	90919.1	73134.1	90441.6	82853.5	85275	80285.6	71491.2	84645.9	79176.7	69670.1	82980.9	75063.7
Q3YEC7	Q3YEC7	RABL6_HUMAN	RABL6	Rab-like protein 6	1	SSTRPPAEMEPGK	SSTRPPAEMEPGK		2	SSTRPPAEMEPGK2	17521.5	19298.5	23761.3	18269.9	16697.1	23965	15283.7	23653.3	17336.9	19375.1	19617.8	22571.9	22279.3	21774.3	21288.6	25916.1
Q9BYD6	Q9BYD6	RM01_HUMAN	MRPL1	Large ribosomal subunit protein uL1m	1	SSTSEGLLLK	SSTSEGLLLK		2	SSTSEGLLLK2	169614	132728	128881	167007	170123	169171	168924	138407	181941	173316	179067	154663	179699	158725	176274	143794
Q9UHQ4	Q9UHQ4	BAP29_HUMAN	BCAP29	B-cell receptor-associated protein 29	1	SSTSRPDAYEHTQMK	SSTSRPDAYEHTQMK		3	SSTSRPDAYEHTQMK3	61887.5	54881.6	46568.9	62309.8	45451.1	64684.6	41663.2	46230.6	65039.8	73849.3	53846.8	59242.4	53580.8	52533.7	65082.1	59756.4
Q69YQ0	Q69YQ0	CYTSA_HUMAN	SPECC1L	Cytospin-A	1	SSTSSEPTPTVK	SSTSSEPTPTVK		2	SSTSSEPTPTVK2	27004.8	26137.1	26310.8	20889.3	21674.2	21647.9	22188.6	24668.2	17654.8	11215	22717.2	13177.5	15053	21896.6	21223.5	20879.2
Q8NEY1	Q8NEY1	NAV1_HUMAN	NAV1	Neuron navigator 1	1	SSTSSSVGTDVTEGPAHPAPHTR	SSTSSSVGTDVTEGPAHPAPHTR		3	SSTSSSVGTDVTEGPAHPAPHTR3	19031.7	18792.3		10787.1		14617.3			13549	9453.63	12737.3	13914.3		8367.76		11601
Q5T8D3	Q5T8D3	ACBD5_HUMAN	ACBD5	Acyl-CoA-binding domain-containing protein 5	1	SSTSTLQTAPQPTSQR	SSTSTLQTAPQPTSQR		2	SSTSTLQTAPQPTSQR2	8401.91	10909.6	8923.67	11095.3	8119.8	8000.35	5817.96	9676.17	8439.25	9137.95	7799.42	10788.7	10675.8	7398.1	8128.56	7998
Q96JH7	Q96JH7	VCIP1_HUMAN	VCPIP1	Deubiquitinating protein VCPIP1	1	SSTTFFELQESIAR	SSTTFFELQESIAR		2	SSTTFFELQESIAR2	96393.7	103112	95602	79373.8	90565.7	107246	109547	96818.1	64089.4	70351.3	97472.1	86121.7	98658.3	71250.7	98098.9	97435
Q13200	Q13200	PSMD2_HUMAN	PSMD2	26S proteasome non-ATPase regulatory subunit 2	1	SSTTSMTSVPK	SSTTSMTSVPK		2	SSTTSMTSVPK2	220229	227413	181472	165863	184886	206204	203279	201254	190572	215891	223944	206414	183836	185320	224116	196078
Q13200	Q13200	PSMD2_HUMAN	PSMD2	26S proteasome non-ATPase regulatory subunit 2	1	SSTTSMTSVPKPLK	SSTTSMTSVPKPLK		2	SSTTSMTSVPKPLK2	242425	253099	287839	282969	246302	259348	320116	284244	230907	239504	272541	254160	260881	276877	293683	315252
Q13200	Q13200	PSMD2_HUMAN	PSMD2	26S proteasome non-ATPase regulatory subunit 2	1	SSTTSMTSVPKPLK	SSTTSMTSVPKPLK		3	SSTTSMTSVPKPLK3	2918900	2897830	2511860	2840880	2922530	2692910	2783320	2864450	2733650	3031260	2762050	2833890	2610950	2872090	2471140	2621410
Q9HA77	Q9HA77	SYCM_HUMAN	CARS2	Probable cysteine--tRNA ligase, mitochondrial	1	SSTTSTWELLDQR	SSTTSTWELLDQR		2	SSTTSTWELLDQR2	192668		220938	145832	181812	185423	176898		171160		207291	206975	177951	142786	176940
O14713	O14713	ITBP1_HUMAN	ITGB1BP1	Integrin beta-1-binding protein 1	1	SSTVASLDTDSTK	SSTVASLDTDSTK		2	SSTVASLDTDSTK2	34016.4	30392.9	24301.8	26958.3	20626.1	29122	24318.3	17976.9	28495.8	29342.4	29747.7	34343.7	23039.7	21705.8	23702.8	21056.5
Q8IVT2	Q8IVT2	MISP_HUMAN	MISP	Mitotic interactor and substrate of PLK1	1	SSTVATLQGTPDHGDPR	SSTVATLQGTPDHGDPR		3	SSTVATLQGTPDHGDPR3	534902	481089	462612	413853	440431	458108	415221	400804	496321	494109	497008	473217	410275	475712	490892	444922
P33527	P33527	MRP1_HUMAN	ABCC1	Multidrug resistance-associated protein 1	1	SSTVGEIVNLMSVDAQR	SSTVGEIVNLMSVDAQR		3	SSTVGEIVNLMSVDAQR3		257131	301990	277625	287288	266831		201315	402547	273035	296609	294905	291343	269451	277613	216221
Q14320	Q14320;Q9Y247	FA50A_HUMAN	FAM50A	Protein FAM50A	0	SSTVGLVTLNDMK	SSTVGLVTLNDMK		2	SSTVGLVTLNDMK2	303425	441786	444215	498755	425633	428615	427985	460685	406677	452366	409602	360293	385931	462425	493535	439272
P27448	P27448	MARK3_HUMAN	MARK3	MAP/microtubule affinity-regulating kinase 3	1	SSTVPSSNTASGGMTR	SSTVPSSNTASGGMTR		2	SSTVPSSNTASGGMTR2	22942.6	23880.7	25430.2	20527.3	18511.1	19389.6	20470.8	24009.6	29624.4	25803.4	34464.2	33407.1	21772.6	29500	31160.3	30110.9
Q8TD19	Q8TD19	NEK9_HUMAN	NEK9	Serine/threonine-protein kinase Nek9	1	SSTVTEAPIAVVTSR	SSTVTEAPIAVVTSR		2	SSTVTEAPIAVVTSR2	277308	312752	271253	276311	236195	259246	257070	284036	210304	217032	218052	234840	217911	210305	233656	227133
Q8TD19	Q8TD19	NEK9_HUMAN	NEK9	Serine/threonine-protein kinase Nek9	1	SSTVTEAPIAVVTSR	SSTVTEAPIAVVTSR		3	SSTVTEAPIAVVTSR3	158678	130391		143283	144368	160666	198658	123638	162576		142774	138566	129334	121027	144458	130099
P07204	P07204	TRBM_HUMAN	THBD	Thrombomodulin	1	SSVAADVISLLLNGDGGVGR	SSVAADVISLLLNGDGGVGR		3	SSVAADVISLLLNGDGGVGR3	12368.2	16517.4	13445.1	11421.1		9648.7			21256.7	25798.8	10626.7	19747.9
Q9ULK4	Q9ULK4	MED23_HUMAN	MED23	Mediator of RNA polymerase II transcription subunit 23	1	SSVALAPALVETYSR	SSVALAPALVETYSR		2	SSVALAPALVETYSR2	38972	35177.8	32979.5	36632.5	26860.7	36700	27914.1	32338.3	26150.8	29391	31103.6	27723.9	28653.7	31469.9	32305.2	32105.3
Q9HCG8	Q9HCG8	CWC22_HUMAN	CWC22	Pre-mRNA-splicing factor CWC22 homolog	1	SSVAQIKPSSGHDR	SSVAQIKPSSGHDR		2	SSVAQIKPSSGHDR2	18757.5	20870.2	22851.5	26400.2	22130.9	19172.2	24753.3	22942.2	10738	12218.6	12739.3	18312.3	14627.7	19877.6	15537.5	16289.4
Q9BYK8	Q9BYK8	HELZ2_HUMAN	HELZ2	3'-5' exoribonuclease HELZ2	1	SSVASGPISPTNYR	SSVASGPISPTNYR		2	SSVASGPISPTNYR2	20403.1	16286.9	18030.6	16252.5	16337.5	16606.9	14863.1	18054.4	11723	9089.43		8734.53	6060.44	9627.99	13887.6
Q9UPN3	Q9UPN3	MACF1_HUMAN	MACF1	Microtubule-actin cross-linking factor 1, isoforms 1/2/3/4/5	1	SSVASLVGR	SSVASLVGR		2	SSVASLVGR2	278050	295435	359858	419998	345729	410338	422352	388886	408392	392042	364823	360632	300761	388416	329393	370031
Q92870	O00213;Q92870	APBB2_HUMAN	APBB2	Amyloid beta precursor protein binding family B member 2	0	SSVAVNNCIR	SSVAVNNC(UniMod:4)IR	O00213:UniMod4[397];Q92870:UniMod4[446]	2	SSVAVNNC(UniMod:4)IR2	211646		206152		218217		205118		160805		189459		1265710		240840
Q8NFC6	Q8NFC6	BD1L1_HUMAN	BOD1L1	Biorientation of chromosomes in cell division protein 1-like 1	1	SSVDLEESSTK	SSVDLEESSTK		2	SSVDLEESSTK2		14945.1	15987.5		23638.1				11546.5	18131.7			9456.67
P04424	P04424	ARLY_HUMAN	ASL	Argininosuccinate lyase	1	SSVDWQIR	SSVDWQIR		2	SSVDWQIR2	396655	450067	416762	428249	498551	473860	494874	471720	479191	499205	425371	465791	482349	494380	499339	503621
Q8N1B4	Q8N1B4	VPS52_HUMAN	VPS52	Vacuolar protein sorting-associated protein 52 homolog	1	SSVESLSQDVMR	SSVESLSQDVMR		2	SSVESLSQDVMR2	132146	154360	126773	145714	119901	107479	113690	123547	128883	108543	125260	128467	128555	103635	130162	119397
Q9UMX3	Q9UMX3	BOK_HUMAN	BOK	Bcl-2-related ovarian killer protein	1	SSVFAAEIMDAFDR	SSVFAAEIMDAFDR		2	SSVFAAEIMDAFDR2	40262.8		32007.7	30557.6	29976.1	25568.4			38427.7	32568.6	37558.5	37176.2	44727.8	32990.6	38692
Q9Y657	Q9Y657	SPIN1_HUMAN	SPIN1	Spindlin-1	1	SSVGPSKPVSQPR	SSVGPSKPVSQPR		2	SSVGPSKPVSQPR2	38875.5	41300.2	43911.5	45614.9	46660.7	45391.3	48290.1	46453.6	50942.8	47546.2	45185.2	45283.6	45870.4	50030.6	51103.4	50192.8
Q9Y657	Q9Y657	SPIN1_HUMAN	SPIN1	Spindlin-1	1	SSVGPSKPVSQPR	SSVGPSKPVSQPR		3	SSVGPSKPVSQPR3	221573	201152	223371	235908	248637	258568	247616	248712	303440	301225	240543	262588	211289	237487	201423	201050
Q9P021	Q9P021	CRIPT_HUMAN	CRIPT	Cysteine-rich PDZ-binding protein	1	SSVHQPGSHYCQGCAYK	SSVHQPGSHYC(UniMod:4)QGC(UniMod:4)AYK	Q9P021:UniMod4[73]+UniMod4[76]	3	SSVHQPGSHYC(UniMod:4)QGC(UniMod:4)AYK3	32007.9		33010.8		22418.3				23823.9		34367.9
Q13371	Q13371	PHLP_HUMAN	PDCL	Phosducin-like protein	1	SSVIGASSQFTR	SSVIGASSQFTR		2	SSVIGASSQFTR2	260497	233226	210167	233806	228791	255241	260927	248887	199137	222455	217122	261783	203593	222623	241001	218021
Q8IWA4	Q8IWA4	MFN1_HUMAN	MFN1	Mitofusin-1	1	SSVINAMLWDK	SSVINAMLWDK		2	SSVINAMLWDK2	86342.1								69796.2		62166.2			106077
Q14126	Q14126	DSG2_HUMAN	DSG2	Desmoglein-2	1	SSVISIYVSESMDR	SSVISIYVSESMDR		2	SSVISIYVSESMDR2	142374	150775		90097.4	151798	86022.8	156814		93583.3	70096.2	91610	71984.7	119297	84473.1	116734	92209.7
P20591	P20591;P20592	MX1_HUMAN	MX1	Interferon-induced GTP-binding protein Mx1	0	SSVLEALSGVALPR	SSVLEALSGVALPR		2	SSVLEALSGVALPR2			25151.1										44598.4
P20591	P20591;P20592	MX1_HUMAN	MX1	Interferon-induced GTP-binding protein Mx1	0	SSVLEALSGVALPR	SSVLEALSGVALPR		3	SSVLEALSGVALPR3				41442.1			27417.3						58047.8		37838.6
P50570	P50570;Q05193;Q9UQ16	DYN2_HUMAN	DNM2	Dynamin-2	0	SSVLENFVGR	SSVLENFVGR		2	SSVLENFVGR2	1479590	1422290	1368300	1322090	1323530	1477210	1327430	1254670	1292350	1541770	1457760	1429910	1513570	1473050	1320550	1437100
O00429	O00429	DNM1L_HUMAN	DNM1L	Dynamin-1-like protein	1	SSVLESLVGR	SSVLESLVGR		2	SSVLESLVGR2	836953	897241	779673	982122	787309	713960	868753	1007720	603664	1039900	794780	816728	882351	785232	876740	1002400
P35658	P35658	NU214_HUMAN	NUP214	Nuclear pore complex protein Nup214	1	SSVLPSPSGR	SSVLPSPSGR		2	SSVLPSPSGR2	258180	305642	299015	280553	290988	305075	257160	277230	235825	232456	167352	235511	192557	244519	196016	167306
Q6L8Q7	Q6L8Q7	PDE12_HUMAN	PDE12	2',5'-phosphodiesterase 12	1	SSVLQVSVLQSTK	SSVLQVSVLQSTK		2	SSVLQVSVLQSTK2	50602.5	52568.2	52148.4	53924.2	75594.5	77622.4	62698.9	46812.8	45284.1	35955		50570.7	70852.8	56886.5	64375.3	67343.4
Q08211	Q08211	DHX9_HUMAN	DHX9	ATP-dependent RNA helicase A	1	SSVNCPFSSQDMK	SSVNC(UniMod:4)PFSSQDMK	Q08211:UniMod4[1029]	2	SSVNC(UniMod:4)PFSSQDMK2	1946840	256163	1717200	220104	1752480	224065	1790560	226120	521953	170811	657717	201448	711653	212943	733016	211093
Q15075	Q15075	EEA1_HUMAN	EEA1	Early endosome antigen 1	1	SSVNELTQK	SSVNELTQK		2	SSVNELTQK2	179448	175436	125480	185042	176471	158603	157299	157592	186160	181305	149350	188045	184142	182360	172198	193852
Q7Z3B3	Q7Z3B3	KANL1_HUMAN	KANSL1	KAT8 regulatory NSL complex subunit 1	1	SSVNSMEQPALQGSSR	SSVNSMEQPALQGSSR		2	SSVNSMEQPALQGSSR2	5196.6	5339.15	7415.77		6157.97		4285.55
O95997;Q9NZH5	O95997;Q9NZH5	PTTG1_HUMAN;PTTG2_HUMAN	PTTG1;PTTG2	Securin	0	SSVPASDDAYPEIEK	SSVPASDDAYPEIEK		2	SSVPASDDAYPEIEK2	63540.5	56705.1	52088.8	52532.7	56615.3	46977.1	52932.6	50818.2	47491.3	49179.7	54215.3	50851.5	44831.2	44332.2	41010	39547.5
P08670	P08670	VIME_HUMAN	VIM	Vimentin	1	SSVPGVR	SSVPGVR		1	SSVPGVR1	264015	292353		392125	370383	340367	472318	442311	358359	293015	315814	277959	356584	433974	379965	469735
Q9NUW8	Q9NUW8	TYDP1_HUMAN	TDP1	Tyrosyl-DNA phosphodiesterase 1	1	SSVPLYLIYPSVENVR	SSVPLYLIYPSVENVR		3	SSVPLYLIYPSVENVR3	114948	134132	146793	132196	117710	125646	93321.8	138154	151839	144789		144765		129744	97268.9	117754
Q9Y2H0	Q9Y2H0	DLGP4_HUMAN	DLGAP4	Disks large-associated protein 4	1	SSVPSHSMSSR	SSVPSHSMSSR		2	SSVPSHSMSSR2	14669.6	18722.6	15064.9	11136.8	18349.1	20817.1	14931.6	14282.9	8772.59			14474.1	17568.2	21691.2	15354	15874.2
Q7L0Y3	Q7L0Y3	TM10C_HUMAN	TRMT10C	tRNA methyltransferase 10 homolog C	1	SSVQEECVSTISSSK	SSVQEEC(UniMod:4)VSTISSSK	Q7L0Y3:UniMod4[78]	2	SSVQEEC(UniMod:4)VSTISSSK2	55479		44606.2		41093.3		26962.8		41773.4	22478.8	35704.8	24770	37054.4	21519.6	42052.5	13706.4
Q9NQX4	Q9NQX4	MYO5C_HUMAN	MYO5C	Unconventional myosin-Vc	1	SSVSEDDSHLK	SSVSEDDSHLK		2	SSVSEDDSHLK2	41709.2	47566.5	52775.5	55372.2	64388.1	60152.8	68812.3	63907.7	44729.1	44303.8	39889.9	46617.8	54570.9	57654.7		53972
Q16795	Q16795	NDUA9_HUMAN	NDUFA9	NADH dehydrogenase [ubiquinone] 1 alpha subcomplex subunit 9, mitochondrial	1	SSVSGIVATVFGATGFLGR	SSVSGIVATVFGATGFLGR		3	SSVSGIVATVFGATGFLGR3				12546.9	9309.53	19454.2				12741.4	8263.46	16179.5	12017.2			16350.7
Q8N6H7	Q8N6H7	ARFG2_HUMAN	ARFGAP2	ADP-ribosylation factor GTPase-activating protein 2	1	SSVSHSVLSEMQVIEQETPVSAK	SSVSHSVLSEMQVIEQETPVSAK		3	SSVSHSVLSEMQVIEQETPVSAK3	86279.5	82558.4	114821	78293.1	97269.4	125646	109814	93593.3	55839.8	53802.7	87751.8	74067	92924.9	94910	114527	95606.3
O75362	O75362	ZN217_HUMAN	ZNF217	Zinc finger protein 217	1	SSVVALDVDQPGANYR	SSVVALDVDQPGANYR		2	SSVVALDVDQPGANYR2	65421.4	118604	73498.7	133612	53087.8	117452	66096.3	131823	80054.4	105151	76803.6	90817.4	83911.2	102039	75637.9	118600
Q9UM54	Q9UM54	MYO6_HUMAN	MYO6	Unconventional myosin-VI	1	SSVVGGFVSHYLLEK	SSVVGGFVSHYLLEK		3	SSVVGGFVSHYLLEK3			66481.4		97624.3	93838.4		65467.7				75731.3
Q9Y6M5	Q9Y6M5	ZNT1_HUMAN	SLC30A1	Proton-coupled zinc antiporter SLC30A1	1	SSVVPCELACR	SSVVPC(UniMod:4)ELAC(UniMod:4)R	Q9Y6M5:UniMod4[433]+UniMod4[437]	2	SSVVPC(UniMod:4)ELAC(UniMod:4)R2	319530	151475	377504	76923.3	354073	94640.9	310362	84501.1	233530	129516	244263	130583	265300	153709	277139	149388
Q9Y6W5	Q9Y6W5	WASF2_HUMAN	WASF2	Actin-binding protein WASF2	1	SSVVSPSHPPPAPPLGSPPGPK	SSVVSPSHPPPAPPLGSPPGPK		3	SSVVSPSHPPPAPPLGSPPGPK3	73365	84062.6	70975.3	59454.5	56850	78514.4	58950.4	61737.3	40050.9	32220.3	45684.2	34490.5	28081	38330.3	42200.2	32735.1
Q86VP6	Q86VP6	CAND1_HUMAN	CAND1	Cullin-associated NEDD8-dissociated protein 1	1	SSVVTAVK	SSVVTAVK		1	SSVVTAVK1		9241.33	13380.7	13101.6	10839.6	12773.7	9952.6	8260.99	6140.79	8970.09	11517.4	6735.64	11077.9	12502.3	11449.4	10225
O75165	O75165	DJC13_HUMAN	DNAJC13	DnaJ homolog subfamily C member 13	1	SSVWSAFK	SSVWSAFK		2	SSVWSAFK2	170432	183241	201844	146491	203248	176075	205207	194350	199874	170071	155869	170783	186292	185468	278748	205763
O43314	O43314	VIP2_HUMAN	PPIP5K2	Inositol hexakisphosphate and diphosphoinositol-pentakisphosphate kinase 2	1	SSVYSPESNVR	SSVYSPESNVR		2	SSVYSPESNVR2	74239.1	80633.6	56680.4	50733.7	50057.9	46292.5	43156.4	68937.2	77482.3	74048.1	68508.8	72541.1	85107.9	75247.1	85774.7	82478.9
P42858	P42858	HD_HUMAN	HTT	Huntingtin	1	SSWASEEEANPAATK	SSWASEEEANPAATK		2	SSWASEEEANPAATK2	26463.3	31970.8	24364.8	29875.6	29405	25373.3		30756.2	26671.8				25454.4
Q14789	Q14789	GOGB1_HUMAN	GOLGB1	Golgin subfamily B member 1	1	SSWEIHER	SSWEIHER		2	SSWEIHER2	42356.1		45114.1	48926.9	51401.1	59640.9			59162.6	62349			45044.8	49522.5		44834.5
O15460	O15460	P4HA2_HUMAN	P4HA2	Prolyl 4-hydroxylase subunit alpha-2	1	SSWLEEDDDPVVAR	SSWLEEDDDPVVAR		2	SSWLEEDDDPVVAR2	115666	104887	106452	101053	97322.9	104949	95945	100870	97916.3	108912	115218	110367	110628	106176	98110.2	111993
Q8N884	Q8N884	CGAS_HUMAN	CGAS	Cyclic GMP-AMP synthase	1	SSWPASTQEGLR	SSWPASTQEGLR		2	SSWPASTQEGLR2	62510.3	71642.9	56491.6	57454.7	47571.7	46132.2	60166.2	59714	72916.3	70384.8	53834	65707.1		64682.4	86889.8	86206.5
Q9ULU4	Q9ULU4	ZMYD8_HUMAN	ZMYND8	MYND-type zinc finger-containing chromatin reader ZMYND8	1	SSWSSSDEKR	SSWSSSDEKR		2	SSWSSSDEKR2		8674.34	11187.4	8962.23		11845.9	10812	6903.41		8138.21					4416.98
P46108	P46108	CRK_HUMAN	CRK	Adapter molecule crk	1	SSWYWGR	SSWYWGR		2	SSWYWGR2	172107	233073	125317	173318	198451	148420	168206	142123	175461	248058	174354	97847.9	253269	159910		162589
Q9NVM4	Q9NVM4	ANM7_HUMAN	PRMT7	Protein arginine N-methyltransferase 7	1	SSYADMLHDKDR	SSYADMLHDKDR		3	SSYADMLHDKDR3	88488.9	56393.6	92152.7		68422.5	80438.8	71048.3	66058.9	87028.4	68788.5	79923.7	74298	62125.1	54171.2	76330.9	90346.6
Q9P0K7	Q9P0K7	RAI14_HUMAN	RAI14	Ankycorbin	1	SSYCSVIENMNK	SSYC(UniMod:4)SVIENMNK	Q9P0K7:UniMod4[584]	2	SSYC(UniMod:4)SVIENMNK2	138072		109182		105464		114106		84576.1		87776.5	35341.4	84531.4	23193	91016
Q16658	Q16658	FSCN1_HUMAN	FSCN1	Fascin	1	SSYDVFQLEFNDGAYNIK	SSYDVFQLEFNDGAYNIK		3	SSYDVFQLEFNDGAYNIK3	38284.5	52558.6	89655.4	45993.1	85406.1	82710.2	71094.6	82308.6	60383.5	58063.2	60474.5	74071.8	99110.4	68587.9	93724.8	117672
Q8NDF8	Q5XG87;Q8NDF8	PAPD5_HUMAN	TENT4B	Terminal nucleotidyltransferase 4B	0	SSYGAMQVK	SSYGAMQVK		2	SSYGAMQVK2	101185	50988.8	87804.5	81211.8	103142	80137.9	81223.4	93024.2	84755	72702.8	89113.1	97067.2	184442	90381.6		85406.4
O00562	O00562	PITM1_HUMAN	PITPNM1	Membrane-associated phosphatidylinositol transfer protein 1	1	SSYGVAAPVDFLR	SSYGVAAPVDFLR		2	SSYGVAAPVDFLR2	250508	199019	264173	181175	295372		337385		189503	133209	227743	235522		291190	363081	309742
Q7Z2T5	Q7Z2T5	TRM1L_HUMAN	TRMT1L	TRMT1-like protein	1	SSYIAASTAKPPK	SSYIAASTAKPPK		2	SSYIAASTAKPPK2	113099	118692	109289	110831	116420	108620	122534	108735	98114	107742	106572	106225	122216	104667	114177	110288
P49750	P49750	YLPM1_HUMAN	YLPM1	YLP motif-containing protein 1	1	SSYLESPR	SSYLESPR		2	SSYLESPR2	444561	344766	385460			410062	399752	393065	330553	254509				278678		260033
O95347	O95347	SMC2_HUMAN	SMC2	Structural maintenance of chromosomes protein 2	1	SSYLEYQK	SSYLEYQK		2	SSYLEYQK2	249555	338777	307583	242627	289570	261416	230813	224111	222262	269505	238514	181616	228253	154594	213472	207933
O15228	O15228	GNPAT_HUMAN	GNPAT	Dihydroxyacetone phosphate acyltransferase	1	SSYNLVPR	SSYNLVPR		2	SSYNLVPR2	184861		181512	160353	192281	208016	209965	242385	223773	266495	188179	206995	277729	293792		209872
Q765P7	Q765P7	MTSS2_HUMAN	MTSS2	Protein MTSS 2	1	SSYPIWEDFNSK	SSYPIWEDFNSK		2	SSYPIWEDFNSK2	66539.5	42753.8	79188.8	32633.3	46240.7	34348.7	51787.2	42010.5	65843.3	74545.8	74720.4	57280.1	81937	39092	85796.9	45407.6
Q96JY6	Q96JY6	PDLI2_HUMAN	PDLIM2	PDZ and LIM domain protein 2	1	SSYSSPTSLSPR	SSYSSPTSLSPR		2	SSYSSPTSLSPR2	274108	275385	251450	223654	226574	245241	246935	253788	90373.4	94619	122131	107897	152035	156672	134154
P43304	P43304	GPDM_HUMAN	GPD2	Glycerol-3-phosphate dehydrogenase, mitochondrial	1	SSYVLSK	SSYVLSK		1	SSYVLSK1	11142.7	15387.9	13766.2	14784.8	12655.1	13192.3	19910.7	16366.2	16626.9	14385.1	13578.2	13914.8	16820.2	13660.4	14009.2	18607.9
P40261	P40261	NNMT_HUMAN	NNMT	Nicotinamide N-methyltransferase	1	SSYYMIGEQK	SSYYMIGEQK		2	SSYYMIGEQK2	2815990	2676500	2935010	2742610	2818160	2849870	2526600	2810170	2600540	2525660	2553920	2719840	2844790	2715010	2727470	2689950
Q9H6T0	Q6NXG1;Q9H6T0	ESRP2_HUMAN	ESRP2	Epithelial splicing regulatory protein 2	0	STAAEVQQVLNR	STAAEVQQVLNR		2	STAAEVQQVLNR2	154795	160143	177948	164740	158452	130338	159449	130805	141489	132005	152791	120625	128439	143725	106515	117912
Q14155	Q14155;Q15052	ARHG7_HUMAN	ARHGEF7	Rho guanine nucleotide exchange factor 7	0	STAALEEDAQILK	STAALEEDAQILK		2	STAALEEDAQILK2	77659.7	94034.9	90200.5	90684.3	82677.3	93871.4	62419.3	97015.4	98782.6	95078.1	79604	94659.4	84389.5	92904.2	97792.2	75154.1
O00410	O00410	IPO5_HUMAN	IPO5	Importin-5	1	STACQMLVCYAK	STAC(UniMod:4)QMLVC(UniMod:4)YAK	O00410:UniMod4[682]+UniMod4[687]	2	STAC(UniMod:4)QMLVC(UniMod:4)YAK2	1049090	332815	894389	286857	925420	298648	818038	278909	318948	115513	309481	96168.7	452923	154734	454628	142212
O60437	O60437	PEPL_HUMAN	PPL	Periplakin	1	STAEGEAFIQALPGSGTTPLLR	STAEGEAFIQALPGSGTTPLLR		3	STAEGEAFIQALPGSGTTPLLR3	85964.6	79930.7	81848.6	82447.6	98282.6	70809.1	92628.3	81611.1	89881	96833.8	98380.5	109674	226295	69150.5	93644.6	73062.4
Q9ULW0	Q9ULW0	TPX2_HUMAN	TPX2	Targeting protein for Xklp2	1	STAELEAEELEK	STAELEAEELEK		2	STAELEAEELEK2	102402	116616	110890	108296	86057.1	96999.4	76943	104591	98477.1	103600	91921.7	97063.5	64770.6	74657	76459	89709.2
Q7L592	Q7L592	NDUF7_HUMAN	NDUFAF7	Protein arginine methyltransferase NDUFAF7, mitochondrial	1	STAFQLVELGPGR	STAFQLVELGPGR		2	STAFQLVELGPGR2	161505	186452	168118	185635	183703	157787	153069	156950	159216	172130	162929	171671	146172	141373	190889	174332
P11142	P11142;P54652	HSP7C_HUMAN	HSPA8	Heat shock cognate 71 kDa protein	0	STAGDTHLGGEDFDNR	STAGDTHLGGEDFDNR		2	STAGDTHLGGEDFDNR2	1577120	1699470	1997720	1596310	1463790	1758590	2021230	1783970	1416480	1751510	1636770	1369370	1673500	1709610	1613450	2118690
P11142	P11142;P54652	HSP7C_HUMAN	HSPA8	Heat shock cognate 71 kDa protein	0	STAGDTHLGGEDFDNR	STAGDTHLGGEDFDNR		3	STAGDTHLGGEDFDNR3	853297	786068	568713	578101	597027	742167	623717	737729	690633	764132	915759	799265	605171	539105	723208	580064
Q8IWC1	Q8IWC1	MA7D3_HUMAN	MAP7D3	MAP7 domain-containing protein 3	1	STAGIMNAEAATK	STAGIMNAEAATK		2	STAGIMNAEAATK2	42525.9	46779.4	47461.6	36272.9	29909.2	41158.5	43978.3	44945.1	50564.6	65374.9	59608.6	68405.3	53713.7	60596	47510.6	36102.5
Q96SB4	Q96SB4	SRPK1_HUMAN	SRPK1	SRSF protein kinase 1	1	STAGNFLVNPLEPK	STAGNFLVNPLEPK		2	STAGNFLVNPLEPK2	400304	480669	489130	515298	433207	484812	458016	476563	481613	538285	526837	498282	484430	453506	488294	453071
P11717	P11717	MPRI_HUMAN	IGF2R	Cation-independent mannose-6-phosphate receptor	1	STAIFFYCDR	STAIFFYC(UniMod:4)DR	P11717:UniMod4[1333]	2	STAIFFYC(UniMod:4)DR2	229960	275712	223927	242112	259967	216248	248209	226171	241534	257437	239959	232402	189753	309453	174939	261401
P13639	P13639	EF2_HUMAN	EEF2	Elongation factor 2	1	STAISLFYELSENDLNFIK	STAISLFYELSENDLNFIK		3	STAISLFYELSENDLNFIK3	601590	775092	302737	1207620	579931	1508320	356481	464326	974579	553021	585592	1268900	532222	415551	391151	227055
Q8IWV7	Q8IWV7	UBR1_HUMAN	UBR1	E3 ubiquitin-protein ligase UBR1	1	STALTQHR	STALTQHR		2	STALTQHR2	55232.7	25523.8	37021.5	87559.1	60586.7	41213	66432.4	45879.7	36362.3	21982.3	23991.4	99533.1	22362.1	64682.3	98023.4	87277.6
P42345	P42345	MTOR_HUMAN	MTOR	Serine/threonine-protein kinase mTOR	1	STAMDTLSSLVFQLGK	STAMDTLSSLVFQLGK		2	STAMDTLSSLVFQLGK2		20300.4	14246		14991.8	18461.7	13239.4	12973.6	15453	23233.7	11732	20705.3	10505.6			18701.3
Q07157	Q07157	ZO1_HUMAN	TJP1	Tight junction protein ZO-1	1	STAMEETAIWEQHTVTLHR	STAMEETAIWEQHTVTLHR		3	STAMEETAIWEQHTVTLHR3	37748.2	71486.9	37487.7	50690.2	41743.7	60257.3	47607.1	57624	54888.3	65172	48438.1	44481.1	33496.9	51486	52076.9	54507.1
Q07157	Q07157	ZO1_HUMAN	TJP1	Tight junction protein ZO-1	1	STAMEETAIWEQHTVTLHR	STAMEETAIWEQHTVTLHR		4	STAMEETAIWEQHTVTLHR4	180442	153819	142594	129648	125621	107182	84562.5	117779	184319	197964	153929	141901	107275	165020		117280
O00443	O00443	P3C2A_HUMAN	PIK3C2A	Phosphatidylinositol 4-phosphate 3-kinase C2 domain-containing subunit alpha	1	STANCHLER	STANC(UniMod:4)HLER	O00443:UniMod4[317]	2	STANC(UniMod:4)HLER2	6669.52		10519.7		10863.5		9289.99		8559.36		7111.11
Q9BXS5	Q9BXS5	AP1M1_HUMAN	AP1M1	AP-1 complex subunit mu-1	1	STANNVEIHIPVPNDADSPK	STANNVEIHIPVPNDADSPK		3	STANNVEIHIPVPNDADSPK3	170968	168862	180556	140400	203795	170889	182390		184213	210704	191156	214373	144235	158692	185235	245196
Q96T23	Q96T23	RSF1_HUMAN	RSF1	Remodeling and spacing factor 1	1	STANVLEETTVK	STANVLEETTVK		2	STANVLEETTVK2	123553	131668	120287	123886	104635	110525	108667	123477	130738	114382	130776	119886	107427	106708	124358	117621
P35658	P35658	NU214_HUMAN	NUP214	Nuclear pore complex protein Nup214	1	STAPASLSR	STAPASLSR		2	STAPASLSR2	183508	179359	186238	202920	219679	167703	155014	171668	181587	153394	185655	196558	277501	196521	221950	192781
Q96KR1	Q96KR1	ZFR_HUMAN	ZFR	Zinc finger RNA-binding protein	1	STAPAVAYDSK	STAPAVAYDSK		2	STAPAVAYDSK2	386904	458427	385692	383418	396777	467814	362084	332700	371495	384553	383935	359120	301297	318347	265421	328813
Q14839	Q14839	CHD4_HUMAN	CHD4	Chromodomain-helicase-DNA-binding protein 4	1	STAPETAIECTQAPAPASEDEK	STAPETAIEC(UniMod:4)TQAPAPASEDEK	Q14839:UniMod4[1594]	3	STAPETAIEC(UniMod:4)TQAPAPASEDEK3	99595		89855.8		83299.5		79474		48458.7		42522.8		53632.6		45593.5
Q9BTC0	Q9BTC0	DIDO1_HUMAN	DIDO1	Death-inducer obliterator 1	1	STAPLLDVFSSMLK	STAPLLDVFSSMLK		2	STAPLLDVFSSMLK2	142248	65733.8	80365.1	130737	61431.5	85585.1	62312.7	88683.6	106347	60212.7	80066.7	97797.3	39893.6	26596.5	24686.7	18900.5
O00512	O00512	BCL9_HUMAN	BCL9	B-cell CLL/lymphoma 9 protein	1	STAPLNTQISALR	STAPLNTQISALR		2	STAPLNTQISALR2			30052.1		21720.3	31716.5	11658.1	26016	31558.7	40170.5	39666.6	30447.5	21721.6	38806.9	23603.2	26516.8
Q8WU79	Q8WU79	SMAP2_HUMAN	SMAP2	Stromal membrane-associated protein 2	1	STAPVMDLLGLDAPVACSIANSK	STAPVMDLLGLDAPVAC(UniMod:4)SIANSK	Q8WU79:UniMod4[196]	3	STAPVMDLLGLDAPVAC(UniMod:4)SIANSK3	37682.2		33067.8		33708.5		34217.6				18919		28529.8		22302.3
P35606	P35606	COPB2_HUMAN	COPB2	Coatomer subunit beta'	1	STAQQELDGKPASPTPVIVASHTANK	STAQQELDGKPASPTPVIVASHTANK		4	STAQQELDGKPASPTPVIVASHTANK4	78043.2	70074.7	73067.3	55697.2	65726	83977.6	64783.3	84108	32006.3		35078.6	32072.6			41925.6
P61020	P61020	RAB5B_HUMAN	RAB5B	Ras-related protein Rab-5B	1	STARPNGQPQASK	STARPNGQPQASK		2	STARPNGQPQASK2	12210.5	8845.66	10307.6	13515.2	10699.3	9045.38	15881.8	9650.83	9435.41	6330.71	11522.3	7791.75	10076.3	6076.09	10282.4	10522.3
P61020	P61020	RAB5B_HUMAN	RAB5B	Ras-related protein Rab-5B	1	STARPNGQPQASK	STARPNGQPQASK		3	STARPNGQPQASK3	14655.8		10922.2	12709.7		14703.9	14183.9	16360.8		8727.13	12724.1	13387.3	11980.2
Q5SWX8	Q5SWX8	ODR4_HUMAN	ODR4	Protein odr-4 homolog	1	STATVQICSGSVNLK	STATVQIC(UniMod:4)SGSVNLK	Q5SWX8:UniMod4[275]	2	STATVQIC(UniMod:4)SGSVNLK2			14878.1		17687.2		20148.1
Q5VW36	Q5VW36	FOCAD_HUMAN	FOCAD	Focadhesin	1	STAWLWVR	STAWLWVR		2	STAWLWVR2	88142.4		70754.3	79619.9	99007.4		79606	90106.1	126741	115441	108313	96853.9	116086	102370	111942
O43390	O43390	HNRPR_HUMAN	HNRNPR	Heterogeneous nuclear ribonucleoprotein R	1	STAYEDYYYHPPPR	STAYEDYYYHPPPR		3	STAYEDYYYHPPPR3	2545830	2342790	2094200	2001750	1980560	2154870	1600170	2060370	1843670	2192440	1947130	1751210	1943210	1851460	1823500	1992030
Q12986	Q12986	NFX1_HUMAN	NFX1	Transcriptional repressor NF-X1	1	STCDSENLAVINK	STC(UniMod:4)DSENLAVINK	Q12986:UniMod4[295]	2	STC(UniMod:4)DSENLAVINK2	24026.7		19465.6				26983		26251.3		26371.6		25054.2
Q92841	P17844;Q92841	DDX17_HUMAN	DDX17	Probable ATP-dependent RNA helicase DDX17	0	STCIYGGAPK	STC(UniMod:4)IYGGAPK	P17844:UniMod4[200];Q92841:UniMod4[277]	2	STC(UniMod:4)IYGGAPK2	4235800	598229	4075970	558030	4422180	625328	3831050	556655	2845140	915573	2599870	981745	2838390	1015140	3070960	1061630
P49419	P49419	AL7A1_HUMAN	ALDH7A1	Alpha-aminoadipic semialdehyde dehydrogenase	1	STCTINYSK	STC(UniMod:4)TINYSK	P49419:UniMod4[522]	2	STC(UniMod:4)TINYSK2	409250	52831.5	397480	59347.1	429344	79678.2	399147	69826.4	286936	81019.5	232063	110805	275204	98367.6	271486	68349.7
Q9P2T1	P36959;Q9P2T1	GMPR2_HUMAN	GMPR2	GMP reductase 2	0	STCTYVGAAK	STC(UniMod:4)TYVGAAK	P36959:UniMod4[316];Q9P2T1:UniMod4[316]	2	STC(UniMod:4)TYVGAAK2	131703		107646		119163		100756		80082.4		56569.7		64791.7		72024.5
Q9NQY0	Q9NQY0	BIN3_HUMAN	BIN3	Bridging integrator 3	1	STDADLAMSK	STDADLAMSK		2	STDADLAMSK2	138820	142252	141396	154945	152225	123974	153380	138464	167432	153358	137022	151462	127354	138611	136347	150117
Q9UPQ9	Q9UPQ9	TNR6B_HUMAN	TNRC6B	Trinucleotide repeat-containing gene 6B protein	1	STDAPSQSTGDR	STDAPSQSTGDR		2	STDAPSQSTGDR2	6326.68	5438.26	4495.16	3014.28	5175.84	6084.86	3885.03	4216.3		5024.17	4092.91	6163.24	6594.32	5123.33		4525.96
P48594	P29508;P48594	SPB4_HUMAN	SERPINB4	Serpin B4	0	STDAYELK	STDAYELK		2	STDAYELK2													2621300
Q9P2K3	Q9P2K3	RCOR3_HUMAN	RCOR3	REST corepressor 3	1	STDEEEEAQTPQAPR	STDEEEEAQTPQAPR		2	STDEEEEAQTPQAPR2	19573.7	16458.8	15815.5	13127.5	11302.2	13140.9	11999	13003.5	12483	11694.5	8772	12484.3	9747.2	13421.1	10482	12634.6
Q01082	Q01082	SPTB2_HUMAN	SPTBN1	Spectrin beta chain, non-erythrocytic 1	1	STDEVDSKR	STDEVDSKR		2	STDEVDSKR2		7317.99	7353.92		5740.58	7147.64		5041.57	5594.08	4851.74	8828.88	9932.78			7273.04
P46821	P46821	MAP1B_HUMAN	MAP1B	Microtubule-associated protein 1B	1	STDFAPIKEDFGQEK	STDFAPIKEDFGQEK		3	STDFAPIKEDFGQEK3	67105.6	41811			51338.1	45083.4	55875.3		78289.9	80577.3	86595.4	81476.8	73828.5	78417.2	75936.3	93459.4
Q63HN8	Q63HN8	RN213_HUMAN	RNF213	E3 ubiquitin-protein ligase RNF213	1	STDFLPVDCPVR	STDFLPVDC(UniMod:4)PVR	Q63HN8:UniMod4[614]	2	STDFLPVDC(UniMod:4)PVR2	396986		397897	161055	381785		356516		222496		218306	116737	212257		241421
P24821	P24821	TENA_HUMAN	TNC	Tenascin	1	STDLPGLK	STDLPGLK		1	STDLPGLK1			8700.17			7194.23		6013.63								8062.84
O00203	O00203	AP3B1_HUMAN	AP3B1	AP-3 complex subunit beta-1	1	STDPTMIK	STDPTMIK		2	STDPTMIK2	427619	481250	440736	489760	489929	501483	464699	467966	522047	503059	495415	485373	583345	550517	513842	541179
Q02224	Q02224	CENPE_HUMAN	CENPE	Centromere-associated protein E	1	STDQEFQNFK	STDQEFQNFK		2	STDQEFQNFK2		25848.7		27073.4	41604.5	25754	41677.7	29801.2	38247.7	31100.7	34547.5				36516.3	27860.3
Q96SB8	Q96SB8	SMC6_HUMAN	SMC6	Structural maintenance of chromosomes protein 6	1	STDQSLEPER	STDQSLEPER		2	STDQSLEPER2	87887.6	80948.7	94812.1	80269.1	75600.5	85996.1	77139.6	82332.3	69883.1	71522.8	83211.3	73373.9	100064	71775.7	80588.9	76667.6
Q96S59	Q96S59	RANB9_HUMAN	RANBP9	Ran-binding protein 9	1	STDQTVLEELASIK	STDQTVLEELASIK		2	STDQTVLEELASIK2	203106	200643	199344	305065	222535	195294	178294	223118	237331	231702	232359	203084	212210	219964	168038	226637
Q96S59	Q96S59	RANB9_HUMAN	RANBP9	Ran-binding protein 9	1	STDQTVLEELASIK	STDQTVLEELASIK		3	STDQTVLEELASIK3	46292.7	46425.8	47689.7	60178.9	62519.7	51577	55213.5	49441	56490.1	58404.6	56922.9	58156.3	66081.7	56927.9	55894.2	56363.4
O75175	O75175	CNOT3_HUMAN	CNOT3	CCR4-NOT transcription complex subunit 3	1	STDSEVSQSPAK	STDSEVSQSPAK		2	STDSEVSQSPAK2	30656.6	25882.3	24852.5	24183.5	21445.1	24402.8	26922.2	27229	21326.4	28928.2	21855.9	28175.5	32560.2	34397.7	27223.5	30989.2
Q9Y4K1	Q9Y4K1	CRBG1_HUMAN	CRYBG1	Beta/gamma crystallin domain-containing protein 1	1	STDSPGADAELPESAAR	STDSPGADAELPESAAR		2	STDSPGADAELPESAAR2	84052.9	88657.4	71663.4	82732.1	63868.8	85078.4	59553	72621.3	56183.9	65471.1	61839.9	70619.6	58651.8	74261.1	63896.8	55954.7
P13726	P13726	TF_HUMAN	F3	Tissue factor	1	STDSPVECMGQEK	STDSPVEC(UniMod:4)MGQEK	P13726:UniMod4[241]	2	STDSPVEC(UniMod:4)MGQEK2	158682	121411	127394	93013.1	124619	109860	129466	118171	101506	122745	84451.4	110452	98439.7	109996	113413	119008
Q9H8G2	Q9H8G2	CAAP1_HUMAN	CAAP1	Caspase activity and apoptosis inhibitor 1	1	STDSSSVSGSLQQETK	STDSSSVSGSLQQETK		2	STDSSSVSGSLQQETK2	44224.5	40486.3	43713.7	38370.1	30160.6	35967.3	29568	41568.4	25575.1	28659.6	24698.4	26017.8	20714.6	24449.4	24797.2	24968.5
Q9HBM1	Q9HBM1	SPC25_HUMAN	SPC25	Kinetochore protein Spc25	1	STDTSCQMAGLR	STDTSC(UniMod:4)QMAGLR	Q9HBM1:UniMod4[27]	2	STDTSC(UniMod:4)QMAGLR2	77828.7		66302.8	15348.3	56513.6		41892.9		39785.5	12594.3	66564.2		38705.6		39398	13220.7
Q99569	Q99569	PKP4_HUMAN	PKP4	Plakophilin-4	1	STDVPNTGVSKPR	STDVPNTGVSKPR		2	STDVPNTGVSKPR2	12156.5	16752.8	12312	14705.7	11626.5	14079.3	8821.63	13957.6	17652.7	11584.7	8092.03	16209.3	14159.4	13107.9	16518.9	16999.9
P61626	P61626	LYSC_HUMAN	LYZ	Lysozyme C	1	STDYGIFQINSR	STDYGIFQINSR		2	STDYGIFQINSR2					33313.1		325613						54860.4	64394.9
Q9C0I1	Q9C0I1	MTMRC_HUMAN	MTMR12	Myotubularin-related protein 12	1	STDYHGLLLPHIEGPEIK	STDYHGLLLPHIEGPEIK		4	STDYHGLLLPHIEGPEIK4	51760.2	30685.2		18668	47261.5		24854.3		30363.4	47326.7	70537.8	58904.8	45050.4	49611.1	52183.2	32270.3
Q8IVF2	Q8IVF2	AHNK2_HUMAN	AHNAK2	Protein AHNAK2	1	STEDGAELEEQK	STEDGAELEEQK		2	STEDGAELEEQK2	139205	146826	143060	142416	106321	134615	123694	117871	128085	135075	158861	123876	135936	119237	129121	126294
Q96RT1	Q96RT1	ERBIN_HUMAN	ERBIN	Erbin	1	STEDLSPQK	STEDLSPQK		2	STEDLSPQK2	169548	163269	162823	152344	165225	174359	167221	156611	156872	152723	153146	135700	151997	167918	146163	131767
Q02241	Q02241	KIF23_HUMAN	KIF23	Kinesin-like protein KIF23	1	STEEAFEVFWR	STEEAFEVFWR		2	STEEAFEVFWR2	109448	118019	95706.6	94433.3	106601	93915.1	83611.6	94028.4	57768	54095.1	48407.3	34435	48019.9	61806.6	41907.6	59162.5
Q8N4J0	Q8N4J0	CARME_HUMAN	CARNMT1	Carnosine N-methyltransferase	1	STEEEEERLER	STEEEEERLER		2	STEEEEERLER2	11383.1	14872.3	11033.7	10799.5	7436.84	8842.72	8934.19	5548.04			7070.92					9335.35
Q13618	Q13618	CUL3_HUMAN	CUL3	Cullin-3	1	STEEPIVK	STEEPIVK		2	STEEPIVK2	76450.8				87759.5	84418.6	73490.3	79461	75344.7	65715.1	61540.4	81158.5	85920.4	95184.9	85738.8
Q9ULW0	Q9ULW0	TPX2_HUMAN	TPX2	Targeting protein for Xklp2	1	STEEQELEK	STEEQELEK		2	STEEQELEK2	220495	183743	213501	204132	204574	221557	208807	198899	187469	222270	185773	200893		173192	138756	174747
Q5T8D3	Q5T8D3	ACBD5_HUMAN	ACBD5	Acyl-CoA-binding domain-containing protein 5	1	STEEVKPIDENLGQTGK	STEEVKPIDENLGQTGK		3	STEEVKPIDENLGQTGK3	177370	153637	129725	110001	134787	142358	160148	128348	155363	151582	179017	200829	101236	154101	124343	123238
O95171	O95171	SCEL_HUMAN	SCEL	Sciellin	1	STEGGQSLDSLIK	STEGGQSLDSLIK		2	STEGGQSLDSLIK2	395317	418962	394668	427602	365859	394274	397106	394387	383688	354765	346083	319452	332654	359353	389395	381360
Q10469	Q10469	MGAT2_HUMAN	MGAT2	Alpha-1,6-mannosyl-glycoprotein 2-beta-N-acetylglucosaminyltransferase	1	STEHNMGLALTR	STEHNMGLALTR		2	STEHNMGLALTR2	61935.8	54402.4	70784	72725.3	71213.4	57807.6	75033.9	64033.9	70754.1	74213.2	85908.4	65632.8	64851.9	63860.2	70174.8	74766.7
Q10469	Q10469	MGAT2_HUMAN	MGAT2	Alpha-1,6-mannosyl-glycoprotein 2-beta-N-acetylglucosaminyltransferase	1	STEHNMGLALTR	STEHNMGLALTR		3	STEHNMGLALTR3	316015	318315	279002	404139	392963	337754	278094	351736	357141	450199	431085	383172	334283	347532	371017	360022
Q5TEC6	P68431;P84243;Q16695;Q6NXT2;Q71DI3;Q5TEC6	H37_HUMAN	H3-7	Histone H3-7	0	STELLIR	STELLIR		1	STELLIR1	10580	12689.6	20271.4	18818.3	16563.6	19754.9	15407.4	16318.1		6657.78			22757.7		6858.67
Q6R327	Q6R327	RICTR_HUMAN	RICTOR	Rapamycin-insensitive companion of mTOR	1	STELLLGVK	STELLLGVK		2	STELLLGVK2				28748.8			41708.1					56764.2	43340.7	38521.8
Q9NYP3	Q9NYP3	DONS_HUMAN	DONSON	Protein downstream neighbor of Son	1	STELPVDWSIK	STELPVDWSIK		2	STELPVDWSIK2	84677.1	98323.2	79865.5	79698.7	91020.6	78818	92128			82230.6	74481		70365.5		61974.9	41293.4
Q15758	Q15758	AAAT_HUMAN	SLC1A5	Neutral amino acid transporter B(0)	1	STEPELIQVK	STEPELIQVK		2	STEPELIQVK2	940705	1001750	1040280	1058870	954674	1010960	1060220	1083710	939523	1060190	1067010	970624	1027340	987119	1223360	1028390
Q6WCQ1	Q6WCQ1	MPRIP_HUMAN	MPRIP	Myosin phosphatase Rho-interacting protein	1	STEPSVTPDLLNFK	STEPSVTPDLLNFK		2	STEPSVTPDLLNFK2	113089	92872.3	73618.4	88008.6	68532.6	96734.3	71806.4	87638.3	88266.6	107064	97437.2	83200.6	66313.1	86752.1	79562.5	85617.8
P26373	P26373	RL13_HUMAN	RPL13	Large ribosomal subunit protein eL13	1	STESLQANVQR	STESLQANVQR		2	STESLQANVQR2	9330600	8449360	9420600	7103160	8112510	7651490	8279850	7992520	7450920	8222220	8584960	8695970	7776770	7979570	7966270	8144630
Q14318	Q14318	FKBP8_HUMAN	FKBP8	Peptidyl-prolyl cis-trans isomerase FKBP8	1	STETALYR	STETALYR		2	STETALYR2	300022	251312	273245	247802	321919	301613	304619	272310	328696	334461	346153	342539	373495	386484	334391	362038
Q9H3P2	Q9H3P2	NELFA_HUMAN	NELFA	Negative elongation factor A	1	STETAQQLK	STETAQQLK		2	STETAQQLK2	65090.8	66347.2	48492.5	69131.6	52047.4	50308.5	42462.4	50293.6	51348.1	63991.5	63002.9	47252.9	45215.6	64315.7	41226.3	49581.6
P50453	P50453	SPB9_HUMAN	SERPINB9	Serpin B9	1	STEVEVLLPK	STEVEVLLPK		2	STEVEVLLPK2	165866						180312		201758	151950	148890	153883		169721	199319	167019
P49750	P49750	YLPM1_HUMAN	YLPM1	YLP motif-containing protein 1	1	STFETEHAGQR	STFETEHAGQR		2	STFETEHAGQR2	52789.1	54540	80801.1	67879.6	91009.3	81190	73745.8	64640.7	80376.9	80990.7	76438.4	79873.7	87703.2	83258.7	97894.4	80738.1
Q7KZI7	Q7KZI7	MARK2_HUMAN	MARK2	Serine/threonine-protein kinase MARK2	1	STFHAGQLR	STFHAGQLR		2	STFHAGQLR2	41311.8	39788.3	43711.2	43902.6	46764.9	43788.6	53387.3	55278.5			66334.6	66736	89542.7	60779.9	61226	54810
Q96PD2	Q96PD2	DCBD2_HUMAN	DCBLD2	Discoidin, CUB and LCCL domain-containing protein 2	1	STFKPEEGK	STFKPEEGK		2	STFKPEEGK2	75816.5	83889.9	105561	96767.5	92785.4	94594.9	140411	137449	89898.9	117132	99714.9	90972	92335.9	102048	112251	105934
Q9P2X3	Q9P2X3	IMPCT_HUMAN	IMPACT	Protein IMPACT	1	STFQAHLAPVVCPK	STFQAHLAPVVC(UniMod:4)PK	Q9P2X3:UniMod4[195]	2	STFQAHLAPVVC(UniMod:4)PK2			14699.2		18653.1		14662.7	5804.5							8039.92
P05783	P05783	K1C18_HUMAN	KRT18	Keratin, type I cytoskeletal 18	1	STFSTNYR	STFSTNYR		2	STFSTNYR2	18331100	19296800	17802700	18279600	24976100	22305900	19000000	20038000	23090500	22339800	19778600	21807100	24006300	20030000	21389200	20336300
P26641	P26641	EF1G_HUMAN	EEF1G	Elongation factor 1-gamma	1	STFVLDEFK	STFVLDEFK		2	STFVLDEFK2	10979000	12424700	14236500	15863900	14733400	14656300	13235000	15165200	16805900	14067600	16916800	9887080	12272100	12613000	13515700	13727200
P26641	P26641	EF1G_HUMAN	EEF1G	Elongation factor 1-gamma	1	STFVLDEFKR	STFVLDEFKR		2	STFVLDEFKR2	3393570	3193040	3605850	3734360	3727910	3584140	4178750	3190940	3168880	3173050	2997810	3257000	3954940	3809990	3350690	3496010
Q8NEZ5	Q8NEZ5	FBX22_HUMAN	FBXO22	F-box only protein 22	1	STFVLSNLAEVVER	STFVLSNLAEVVER		2	STFVLSNLAEVVER2	256569	165257	182615	100805	206818	259386	175654	193607	154594	115640	124918	138295	184123	193343	109138	168244
P27707	P27707	DCK_HUMAN	DCK	Deoxycytidine kinase	1	STFVNILK	STFVNILK		2	STFVNILK2	276604	291131	315655	359590	312095	286532	320354	353141	307015	288435	283459	251192	353448	334871	281377	309562
P55809	P55809	SCOT1_HUMAN	OXCT1	Succinyl-CoA:3-ketoacid coenzyme A transferase 1, mitochondrial	1	STGCDFAVSPK	STGC(UniMod:4)DFAVSPK	P55809:UniMod4[504]	2	STGC(UniMod:4)DFAVSPK2	1603310	136183	1634960	133367	1476080	113207	1555090	120831	835750	232034	976057	236084	1060430	221100	1024770	195556
Q9UDY2	Q9UDY2	ZO2_HUMAN	TJP2	Tight junction protein ZO-2	1	STGDIAGTVVPETNK	STGDIAGTVVPETNK		2	STGDIAGTVVPETNK2	169800	183107	153463	144329	135034	158385	133453	143529	160853	198297	204358	195018	142983	158426	161888	164004
Q9UDY2	Q9UDY2	ZO2_HUMAN	TJP2	Tight junction protein ZO-2	1	STGDIAGTVVPETNKEPR	STGDIAGTVVPETNKEPR		3	STGDIAGTVVPETNKEPR3	2270480	1958030	1682340	1805150	1608150	1832560	1623650	1663770	1725580	1928790	2256650	1967820	1466040	1905230	1848840	1652390
P40818	P40818	UBP8_HUMAN	USP8	Ubiquitin carboxyl-terminal hydrolase 8	1	STGDVPHTSVTGDSGSGK	STGDVPHTSVTGDSGSGK		2	STGDVPHTSVTGDSGSGK2	11366.3	12416.6	9034.1	10212.8	6624.85	9359.88	9496.43	12167.2	9100.58	9788.44	9903.19	11949.9	8372.66	9728.39	11277	12509.8
P40818	P40818	UBP8_HUMAN	USP8	Ubiquitin carboxyl-terminal hydrolase 8	1	STGDVPHTSVTGDSGSGK	STGDVPHTSVTGDSGSGK		3	STGDVPHTSVTGDSGSGK3	17171.1		24186.9	27998.8				46206.6	56463.8	30641	34230.3	47748.1		21977.8	30576.2	18738.9
P31942	P31942	HNRH3_HUMAN	HNRNPH3	Heterogeneous nuclear ribonucleoprotein H3	1	STGEAFVQFASK	STGEAFVQFASK		2	STGEAFVQFASK2	3302290	3121500	2977120	3004030	3030780	3018370	3009670	3317650	2874630	2949820	2988080	3043880	2991270	2879080	3018160	2798840
P31943	P31943;P55795	HNRH1_HUMAN	HNRNPH1	Heterogeneous nuclear ribonucleoprotein H	0	STGEAFVQFASQEIAEK	STGEAFVQFASQEIAEK		3	STGEAFVQFASQEIAEK3	291471	309043	140671	307989	290242	261376	194629	233227	398586	385669	261436	306128	225374	305419	278227	218195
O75208	O75208	COQ9_HUMAN	COQ9	Ubiquinone biosynthesis protein COQ9, mitochondrial	1	STGEALVQGLMGAAVTLK	STGEALVQGLMGAAVTLK		3	STGEALVQGLMGAAVTLK3	31695.3	28511	40622.1	45264.3		56369	40963.7	60496.3	55636.9	60998.1	52009	52268.8	49711.9	55780.3	51009.7	45430.2
Q93052	Q93052	LPP_HUMAN	LPP	Lipoma-preferred partner	1	STGEPLGHVPAR	STGEPLGHVPAR		2	STGEPLGHVPAR2	131958	117182	139199	150199	144114	130341	156848	112156	93295.9	116720	105925	110757	128448	134212	112523	149869
Q9UK97	Q9UK97	FBX9_HUMAN	FBXO9	F-box only protein 9	1	STGETAVSAFEIDK	STGETAVSAFEIDK		2	STGETAVSAFEIDK2	54862.3	51156.3	37305.7	43738.2	44894.9		28142.5	39106.8	28694.2						27606	47731.7
P07737	P07737	PROF1_HUMAN	PFN1	Profilin-1	1	STGGAPTFNVTVTK	STGGAPTFNVTVTK		2	STGGAPTFNVTVTK2	26797500	25833300	27239800	23037100	19384200	22688700	21476700	21051600	21340100	23400400	28849000	24556000	22702200	21698000	21127000	20455200
P11047	P11047	LAMC1_HUMAN	LAMC1	Laminin subunit gamma-1	1	STGHGGHCTNCQDNTDGAHCER	STGHGGHC(UniMod:4)TNC(UniMod:4)QDNTDGAHC(UniMod:4)ER	P11047:UniMod4[367]+UniMod4[370]+UniMod4[379]	3	STGHGGHC(UniMod:4)TNC(UniMod:4)QDNTDGAHC(UniMod:4)ER3	6046.79	3662.2	7339.01	5504.93	2387.97		6022.3				5831.78	3963.47	4205.05		2707.88	3755.32
P11047	P11047	LAMC1_HUMAN	LAMC1	Laminin subunit gamma-1	1	STGHGGHCTNCQDNTDGAHCER	STGHGGHC(UniMod:4)TNC(UniMod:4)QDNTDGAHC(UniMod:4)ER	P11047:UniMod4[367]+UniMod4[370]+UniMod4[379]	4	STGHGGHC(UniMod:4)TNC(UniMod:4)QDNTDGAHC(UniMod:4)ER4				3377.54						5473.23				9350.96
Q8NI08	Q8NI08	NCOA7_HUMAN	NCOA7	Nuclear receptor coactivator 7	1	STGHTPTKPSGSSVSEK	STGHTPTKPSGSSVSEK		3	STGHTPTKPSGSSVSEK3	24530.6	15669.6	19386	33317.5	36827.1	22429.7	36778.2	20739.8	28541.5	35327.7	11735.7	28464.9	17512.6	27554.4	27661.1	28187.8
H7BZ55	H7BZ55	CRCC2_HUMAN	CROCC2	Ciliary rootlet coiled-coil protein 2	1	STGLCQVNALLR	STGLC(UniMod:4)QVNALLR	H7BZ55:UniMod4[168]	2	STGLC(UniMod:4)QVNALLR2						71341								46822
Q96QC0	Q96QC0	PP1RA_HUMAN	PPP1R10	Serine/threonine-protein phosphatase 1 regulatory subunit 10	1	STGLELETPSLVPVK	STGLELETPSLVPVK		2	STGLELETPSLVPVK2	113303	128632	152842	137488	160902	161512	141766	157154	115661	111318	123191	141918	136258	107923	134104	130477
O96019	O96019	ACL6A_HUMAN	ACTL6A	Actin-like protein 6A	1	STGLILDSGATHTTAIPVHDGYVLQQGIVK	STGLILDSGATHTTAIPVHDGYVLQQGIVK		4	STGLILDSGATHTTAIPVHDGYVLQQGIVK4	132632	128773	144628	102559	144364	162757	167495	195401	124905	119082	133100	179658	162062	153802	201557	193516
Q9P2J5	Q9P2J5	SYLC_HUMAN	LARS1	Leucine--tRNA ligase, cytoplasmic	1	STGNFLTLTQAIDK	STGNFLTLTQAIDK		2	STGNFLTLTQAIDK2	823744	922469	913990	918317	844908	827078	832570	893100	939600	887946	854146	968704	927524	907938	887560	953764
Q9P2J5	Q9P2J5	SYLC_HUMAN	LARS1	Leucine--tRNA ligase, cytoplasmic	1	STGNFLTLTQAIDK	STGNFLTLTQAIDK		3	STGNFLTLTQAIDK3	23000.3		35544.5		40725.1		34287.5	72154.6	39484.7	47563.6	38677.6	41645.1	36032.4	44001.6	36709.5	45347.2
O15551	O15551	CLD3_HUMAN	CLDN3	Claudin-3	1	STGPGASLGTGYDR	STGPGASLGTGYDR		2	STGPGASLGTGYDR2	88311.8	102756	98396.6	100912	91537.5	94004.9	84993.4	94202.6	93529.8	107701	115130	109339	101943	96159.8	98101	97617.4
Q7L592	Q7L592	NDUF7_HUMAN	NDUFAF7	Protein arginine methyltransferase NDUFAF7, mitochondrial	1	STGPITVAEYMK	STGPITVAEYMK		2	STGPITVAEYMK2	180770		156140		131414	113737	129707	105462	165869	143407	133062	141818	122024	103168		119791
O15231	O15231	ZN185_HUMAN	ZNF185	Zinc finger protein 185	1	STGPTQETQAPFIAK	STGPTQETQAPFIAK		2	STGPTQETQAPFIAK2	70859.5	76776.6	80408.8	70943.4	61361.1	59269.2	65389.1	62568.4	66237.9	63625.9	68491.8	70627.6	47488.8	66367.9	62177.1	55821.3
Q5SW79	Q5SW79	CE170_HUMAN	CEP170	Centrosomal protein of 170 kDa	1	STGSATSLASQGER	STGSATSLASQGER		2	STGSATSLASQGER2	164785	169073	142996	151694	108498	140882	142692	137836	70963.7	82187.1	80325.1	96965.8	72021.8	75803.8	78729.3	86578.3
Q9UJS0	Q9UJS0	S2513_HUMAN	SLC25A13	Electrogenic aspartate/glutamate antiporter SLC25A13, mitochondrial	1	STGSFVGELMYK	STGSFVGELMYK		2	STGSFVGELMYK2	265049	250172	251017	223254	188346	229591	228206	183624	219249	248371	218060	266789	212802	196010	191537	229074
P30038	P30038	AL4A1_HUMAN	ALDH4A1	Delta-1-pyrroline-5-carboxylate dehydrogenase, mitochondrial	1	STGSIVGQQPFGGAR	STGSIVGQQPFGGAR		2	STGSIVGQQPFGGAR2	77240.1	84940.2	78117.5	74564.1	82717.9	89542.4	70453.4	72231.6	78115.7	80464.2	85204.1	71809.6	96578.3	72745.4	78975.1	87316.6
Q9UIG0	Q9UIG0	BAZ1B_HUMAN	BAZ1B	Tyrosine-protein kinase BAZ1B	1	STGSSQLTHK	STGSSQLTHK		2	STGSSQLTHK2	19672.8	17423.7	22381.8		15220	25550.9	13568.7	14545
Q29RF7	Q29RF7	PDS5A_HUMAN	PDS5A	Sister chromatid cohesion protein PDS5 homolog A	1	STGTETGSNINVNSELNPSTGNR	STGTETGSNINVNSELNPSTGNR		3	STGTETGSNINVNSELNPSTGNR3	81083.1	51378.6	77164.7	45953.8	58650	38198	43675.5	37143.3		17282.4	38666.3	15661.9	40107.6	17417.3	41974.8	18802
P49189	P49189	AL9A1_HUMAN	ALDH9A1	4-trimethylaminobutyraldehyde dehydrogenase	1	STGTFVVSQPLNYR	STGTFVVSQPLNYR		2	STGTFVVSQPLNYR2	44481.8	34684	46439.7				53048.4	41585.1	38418.6		45428.8				51038.4	43416.3
P22223	P22223	CADH3_HUMAN	CDH3	Cadherin-3	1	STGTISVISSGLDR	STGTISVISSGLDR		2	STGTISVISSGLDR2	984304	969688	935819	922323	917561	971393	866851	977137	984439	887989	971681	913207	996896	974360	1031520	1078520
Q641Q2	Q641Q2;Q9Y4E1	WAC2A_HUMAN	WASHC2A	WASH complex subunit 2A	0	STGVFQDEELLFSHK	STGVFQDEELLFSHK		3	STGVFQDEELLFSHK3	220869	258235	252491	235906	216190	206085	218932	254703	202475	275609	260247	228318	223228	238374	200278	246385
Q9UBT2	Q9UBT2	SAE2_HUMAN	UBA2	SUMO-activating enzyme subunit 2	1	STGYDPVK	STGYDPVK		2	STGYDPVK2	614540	624054	611046	677969	760293	605097	757659	603973	630473	701831	593973	713781	636512	687233	626349	651420
Q12768	Q12768	WASC5_HUMAN	WASHC5	WASH complex subunit 5	1	STGYSSQPGAK	STGYSSQPGAK		2	STGYSSQPGAK2	47380.5	46920.2	37923.2	41186.2	36552.4	41057.1	33329.6	39781.7	56420.7	47231.8	44977.4	51488.6	46198.7	50498.9	43201.6	44570.9
Q15181	Q15181	IPYR_HUMAN	PPA1	Inorganic pyrophosphatase	1	STHDHWK	STHDHWK		2	STHDHWK2	118512	183719	207598	179720	188691	171712	261546	166614	225456	216492	211317	124823	128218	150778	194528	173265
O43683	O43683	BUB1_HUMAN	BUB1	Mitotic checkpoint serine/threonine-protein kinase BUB1	1	STHEFKPQSGAEIK	STHEFKPQSGAEIK		2	STHEFKPQSGAEIK2	3076.72	1256.47	3321.73	4563.39			5682.9	5135.49	4147.81		1430.71		4481.12	2860.68		5451.32
Q9H269	Q9H269	VPS16_HUMAN	VPS16	Vacuolar protein sorting-associated protein 16 homolog	1	STHEFLHEVPAASEEIFK	STHEFLHEVPAASEEIFK		3	STHEFLHEVPAASEEIFK3	80078.8	93133.3	47248.8	99424.7	49378.7	70252.4	53843.1	91328.8	59577.4	93705	62143.4	66937.8	59893.8		58298.5	84855.3
Q5JRX3	Q5JRX3	PREP_HUMAN	PITRM1	Presequence protease, mitochondrial	1	STHGLAILGPENPK	STHGLAILGPENPK		2	STHGLAILGPENPK2	69862.2	51492.8	75332.4	62658.5	71932.6	69844.7	75741.4	58377	75239.8	65758.4	69016.7	53921.4	68504.3	56883.6	64262	64131.4
Q5JRX3	Q5JRX3	PREP_HUMAN	PITRM1	Presequence protease, mitochondrial	1	STHGLAILGPENPK	STHGLAILGPENPK		3	STHGLAILGPENPK3	852936	899350	762055	718314	768919	691601	790423	762715	784876	796262	787539	726753	689336	742108	831345	803160
Q6IPR3	Q6IPR3	TYW3_HUMAN	TYW3	tRNA wybutosine-synthesizing protein 3 homolog	1	STHGLEVPLSHK	STHGLEVPLSHK		3	STHGLEVPLSHK3	143817	130261	144664		163683	144597	132513		127991	103342	121436	125409	142912	116342	133101	95493.5
Q05682	Q05682	CALD1_HUMAN	CALD1	Caldesmon	1	STHQAAIVSK	STHQAAIVSK		2	STHQAAIVSK2	52868.6	35954.6	43132	49029.1	51935.2	43118	33958	36964	41159.6	40070.4	53843.3	40676.2	60525.2	59764.1	43439.2	55378.2
P28288	P28288	ABCD3_HUMAN	ABCD3	ATP-binding cassette sub-family D member 3	1	STHSELLEDYYQSGR	STHSELLEDYYQSGR		3	STHSELLEDYYQSGR3	166189	179251	146564	111109	118726	133724	113813	141857	159596	141402	163313	159667	157199	141414	157196	147036
Q03001	Q03001	DYST_HUMAN	DST	Dystonin	1	STIANLMGK	STIANLMGK		2	STIANLMGK2	299615	293296	322330	354877	373390	330905	383794	352427	304714	323768	340558	279042	315811	331750	320339	297089
O60318	O60318	GANP_HUMAN	MCM3AP	Germinal-center associated nuclear protein	1	STIFPLDGVVR	STIFPLDGVVR		2	STIFPLDGVVR2	113576	135775	125898	127060	135007	140572	122417	132087	43642.1	47292.3	53387.4	41007.9	52082.8	57299.8	56506.9	60850.7
Q9ULT8	Q9ULT8	HECD1_HUMAN	HECTD1	E3 ubiquitin-protein ligase HECTD1	1	STIFYYVQK	STIFYYVQK		2	STIFYYVQK2	211459	232190	224184	236329	259778		229777	252512	182408	198267	170931	183985	188143	200444	183963	202037
Q8NI36	Q8NI36	WDR36_HUMAN	WDR36	WD repeat-containing protein 36	1	STIGAYFLKPK	STIGAYFLKPK		2	STIGAYFLKPK2				28241.3		40779.5		40455.8					32665.5	29149.6	20889.1	15753
P15170	P15170	ERF3A_HUMAN	GSPT1	Eukaryotic peptide chain release factor GTP-binding subunit ERF3A	1	STIGGQIMYLTGMVDKR	STIGGQIMYLTGMVDKR		3	STIGGQIMYLTGMVDKR3	222832	106989	157360	139019	156298	191434	158307	112288	199692	89024.8	133852	155061	158857	152680	190014	209303
P52789	P52789	HXK2_HUMAN	HK2	Hexokinase-2	1	STIGVDGSVYK	STIGVDGSVYK		2	STIGVDGSVYK2	400446	390478	365386	360101	326991	431743	381888	401872	402798	406502	427014	417692	380461	372102	383149	365489
Q15907	P62491;Q15907	RB11B_HUMAN	RAB11B	Ras-related protein Rab-11B	0	STIGVEFATR	STIGVEFATR		2	STIGVEFATR2	5445600	6488810	5813460	5973660	5689540	6451880	5211990	5902860	5881940	6206240	6470880	6673900	6044450	6487340	5826610	6003150
O95394	O95394	AGM1_HUMAN	PGM3	Phosphoacetylglucosamine mutase	1	STIGVMVTASHNPEEDNGVK	STIGVMVTASHNPEEDNGVK		3	STIGVMVTASHNPEEDNGVK3	38895.9	45742	37468.1	41063.9	21486.9	52371.9	29310.7	41525.8	17324.8	35615.5	21841.9	35591.7	27329.6	29125.2	24604.4	20130.4
P54136	P54136	SYRC_HUMAN	RARS1	Arginine--tRNA ligase, cytoplasmic	1	STIIGESISR	STIIGESISR		2	STIIGESISR2	966220	916893	1038010	1183590	1026970	966700	1106670	1127910	1153810	1068620	1247810	1180070	1064440	1261960	1023660	1181430
Q9Y388	Q9Y388	RBMX2_HUMAN	RBMX2	RNA-binding motif protein, X-linked 2	1	STILAVDNFNGIK	STILAVDNFNGIK		2	STILAVDNFNGIK2	443906	417281	530323	635104	468916	531993	570932	630015	522460		543274	537400	514046	725069	596164	616656
Q15678	Q15678	PTN14_HUMAN	PTPN14	Tyrosine-protein phosphatase non-receptor type 14	1	STILVELINK	STILVELINK		2	STILVELINK2	52905.5	74427.1	35937.5	52555	77432.8	70005.2	58482.2		74111.1	63663.3	58270	66899.9	73593.2	67667.4	58834.9	63195.9
Q7Z3T8	Q7Z3T8	ZFY16_HUMAN	ZFYVE16	Zinc finger FYVE domain-containing protein 16	1	STIPVQQGLPTSK	STIPVQQGLPTSK		2	STIPVQQGLPTSK2	152658	148212	164135	149606	157524	176159	151802	135116	151674	174330	170362	174206	129636	165526	154083	164971
Q16875	Q16875	F263_HUMAN	PFKFB3	6-phosphofructo-2-kinase/fructose-2,6-bisphosphatase 3	1	STIQTAEALR	STIQTAEALR		2	STIQTAEALR2	271129	266780	266716	309616	291937	286428	287734	307536	287129	270962	275985	283546	332130	240354	277571	289442
Q9Y5Y2	Q9Y5Y2	NUBP2_HUMAN	NUBP2	Cytosolic Fe-S cluster assembly factor NUBP2	1	STISTELALALR	STISTELALALR		2	STISTELALALR2		82212.4	52357.3		102815	88152.2	98834.4	75789	54363.6	83641.6	84404.4	93754.4	98194.2	112705	80387.3	136561
O43747	O43747	AP1G1_HUMAN	AP1G1	AP-1 complex subunit gamma-1	1	STIVDCLK	STIVDC(UniMod:4)LK	O43747:UniMod4[353]	2	STIVDC(UniMod:4)LK2	1044150	243946	1065240	171692	1059750	163700	949223	144155	844842	120157	815193	184558	845501	189549	873003	195090
Q96JJ7	Q96JJ7	TMX3_HUMAN	TMX3	Protein disulfide-isomerase TMX3	1	STIVSIFK	STIVSIFK		2	STIVSIFK2	558198	660395	649512	641292	697594	599968	758911	606444	632382	571910	633931	620242	647413	689875	652983	630397
Q8N163	Q8N163	CCAR2_HUMAN	CCAR2	Cell cycle and apoptosis regulator protein 2	1	STKPGAAPTEHK	STKPGAAPTEHK		2	STKPGAAPTEHK2	84211.6	41814.1	78012.6	62296.8	82748.5	70315.3	65315.4	99590.9	71015.4	90138.2	96007.2	68261.7	80090.8	80415.4	77165.1	53728
Q9UKV3	Q9UKV3	ACINU_HUMAN	ACIN1	Apoptotic chromatin condensation inducer in the nucleus	1	STLADYSAQK	STLADYSAQK		2	STLADYSAQK2	241469	252002	217141	235732	257799	212618	207998	197498	224353	232005	238761	254859	280907	222937	245471	246420
Q9Y4C2	Q9Y4C2	TCAF1_HUMAN	TCAF1	TRPM8 channel-associated factor 1	1	STLAEFQVIMGR	STLAEFQVIMGR		2	STLAEFQVIMGR2			40749.3		56594.9		42068.7				28037.1		37729.3
Q9NZM1	Q9NZM1	MYOF_HUMAN	MYOF	Myoferlin	1	STLAEIEDWLDK	STLAEIEDWLDK		2	STLAEIEDWLDK2	63549.2	103495	102621	133756	90556.4	99975.9	87376.5	76775.5	98049	116158	65390.5	88858.7	100817	82529.9	135846	112183
Q6PJG6	Q6PJG6	BRAT1_HUMAN	BRAT1	BRCA1-associated ATM activator 1	1	STLAESSDHVEK	STLAESSDHVEK		2	STLAESSDHVEK2	18701.5	21444.7	25090.4	25398.9	23711.3	25344.7	17225	23648.5	19049.9	15839.1	16331.6	22809.4	9777.39	14051.4	16608.7	15720.5
Q6PJG6	Q6PJG6	BRAT1_HUMAN	BRAT1	BRCA1-associated ATM activator 1	1	STLAESSDHVEK	STLAESSDHVEK		3	STLAESSDHVEK3	39125.1	27173.1		44761.9		43082.7		36429.6		20656.9
Q13107	Q13107	UBP4_HUMAN	USP4	Ubiquitin carboxyl-terminal hydrolase 4	1	STLAMDWDSETR	STLAMDWDSETR		2	STLAMDWDSETR2	26592.5	27375.1	24908.2	23429.5	27339.3	31423.4	31163.7	36007.4	25564.1	28913.9	22941.8	23797.4	23935.3	24185	26372.4	21215.3
Q9BV44	Q9BV44	THUM3_HUMAN	THUMPD3	tRNA (guanine(6)-N2)-methyltransferase THUMP3	1	STLAYGMLR	STLAYGMLR		2	STLAYGMLR2	276471	318426	304791	329394	364376	309018	323070	350238	316281	319687	282389	319647	314773	352379	314846	311108
P15924	P15924	DESP_HUMAN	DSP	Desmoplakin	1	STLEAETR	STLEAETR		2	STLEAETR2		333074		357950	242694					380629			738844	187924		292872
Q15003	Q15003	CND2_HUMAN	NCAPH	Condensin complex subunit 2	1	STLENQNWR	STLENQNWR		2	STLENQNWR2	140794	225307	144285	179286	154631	178419	117164	180104	169614	118138	165791	162137	162247	152081	169364	167706
P0DMV8;P0DMV9	P0DMV8;P0DMV9;P17066;P48741	HS71A_HUMAN;HS71B_HUMAN	HSPA1A;HSPA1B	Heat shock 70 kDa protein 1A	0	STLEPVEK	STLEPVEK		2	STLEPVEK2	4091940	4249680	4236400	3847380	4293480	3871210	4459660	4174260	4672260	4398050	4453410	4520330	4166180	4761390	5020000	4475540
O60264	O60264	SMCA5_HUMAN	SMARCA5	SWI/SNF-related matrix-associated actin-dependent regulator of chromatin subfamily A member 5	1	STLHNWMSEFK	STLHNWMSEFK		3	STLHNWMSEFK3	153398	147095	125143	108234	144477	107869	123343	114110	102940	110005		137542	89396.4	86340.3	79974.2	70557.7
Q15019	Q15019	SEPT2_HUMAN	SEPTIN2	Septin-2	1	STLINSLFLTDLYPER	STLINSLFLTDLYPER		3	STLINSLFLTDLYPER3	276147	238930	316469	202773	218956	264542	262080	272699	260423	270245	364246	299202	244356	304813	315741	309880
Q9UHD8	Q9UHD8	SEPT9_HUMAN	SEPTIN9	Septin-9	1	STLINTLFK	STLINTLFK		2	STLINTLFK2	2363140	2421430	2765730	3404610	2357180	2180090	2293460	1847770	2065330	1875420	1874440	1406920	1755830	2407090	1707670	1717140
Q14692	Q14692	BMS1_HUMAN	BMS1	Ribosome biogenesis protein BMS1 homolog	1	STLIQCLIR	STLIQC(UniMod:4)LIR	Q14692:UniMod4[101]	2	STLIQC(UniMod:4)LIR2	258993	77689.3	227034		322239	113387	262917	123824	178207		168293		198912	112386	227096
Q6ZV73	Q6ZV73	FGD6_HUMAN	FGD6	FYVE, RhoGEF and PH domain-containing protein 6	1	STLISSDGVSK	STLISSDGVSK		2	STLISSDGVSK2	83749.1	93329	47346.2		51422.9	71304.7			106706	89474.2	81590.9	88894.6	83573.3	71653.4	58511.9
O75962	O75962	TRIO_HUMAN	TRIO	Triple functional domain protein	1	STLLDMSSIFHQK	STLLDMSSIFHQK		3	STLLDMSSIFHQK3	50709.8	38511.4	33212.9		39834.1	25476.4	33644	42023.3	63219.6	53772.8	38685.1	39566.4	47961.7		49168.3	39705.5
Q9Y2I8	Q9Y2I8	WDR37_HUMAN	WDR37	WD repeat-containing protein 37	1	STLLELFGQIER	STLLELFGQIER		2	STLLELFGQIER2	67772.6	73652.6	84697.8	90378.3	57327.7	89722.2	95815.7	65952.2	73231.6	80604.2	70420.6	81359.2	65372.8	64430.3	86420.7	67840.9
P33176	P33176	KINH_HUMAN	KIF5B	Kinesin-1 heavy chain	1	STLLFGQR	STLLFGQR		2	STLLFGQR2	1518400	1708720	1659380	1534360	1645440	1707910	1707750	1644070	1624950	1588600	1664150	1634270	1963530	1580670	1749340	1820290
O00178	O00178	GTPB1_HUMAN	GTPBP1	GTP-binding protein 1	1	STLLGVLTHGELDNGR	STLLGVLTHGELDNGR		3	STLLGVLTHGELDNGR3	86666.7	85425.9	129522	131533	118112	129670	129368	96341.7	117350	81698.1	125727	116316	117273	126564	105315	108413
Q8NE71	Q8NE71	ABCF1_HUMAN	ABCF1	ATP-binding cassette sub-family F member 1	1	STLLLLLTGK	STLLLLLTGK		2	STLLLLLTGK2	31209.9	88716.8	29653.3	81875.1	61315.2	133637	54805	95761	72310.1	183250	117021	110658	148273	100651	110929	134678
Q8TCY9	Q8TCY9	URGCP_HUMAN	URGCP	Up-regulator of cell proliferation	1	STLLNTMFGLR	STLLNTMFGLR		2	STLLNTMFGLR2	57891.3	84113.7	70716.7	83150.6	90874.3	88508.9	75067.6	95691.3	109557	95980.1	83380.7	93091.2	96441.8	98213.9	105748	84756.9
O95801	O95801	TTC4_HUMAN	TTC4	Tetratricopeptide repeat protein 4	1	STLLQVLQHQR	STLLQVLQHQR		3	STLLQVLQHQR3	115743	117953	157169	166393	138875	173297	160879	174602	216960	162299	201840	170153	210921	156026	176962	193949
Q9NVA2	Q14141;Q9NVA2	SEP11_HUMAN	SEPTIN11	Septin-11	0	STLMDTLFNTK	STLMDTLFNTK		2	STLMDTLFNTK2	1902560	1838490	1495730	1532880	1409420	1677960	1703490	1431750	1422910	1436400	1403190	1444700	1623740	1538260	1433520	1487250
Q92599	Q92599	SEPT8_HUMAN	SEPTIN8	Septin-8	1	STLMNTLFNTTFETEEASHHEACVR	STLMNTLFNTTFETEEASHHEAC(UniMod:4)VR	Q92599:UniMod4[80]	4	STLMNTLFNTTFETEEASHHEAC(UniMod:4)VR4	84397.9		74329.4		66338.2		66410.4		47600.1		50191.6		35325.5	28261.4	36792
Q63HN8	Q63HN8	RN213_HUMAN	RNF213	E3 ubiquitin-protein ligase RNF213	1	STLMVSDVTR	STLMVSDVTR		2	STLMVSDVTR2			135820	75607.1	124442	106126	85124.5	104217			66926.1	100928	115922	64039.1		75220
P47756	P47756	CAPZB_HUMAN	CAPZB	F-actin-capping protein subunit beta	1	STLNEIYFGK	STLNEIYFGK		2	STLNEIYFGK2	4262060	4257060	3764620	4139380	3726310	3885750	3418370	3423370	4263610	4382980	4240010	3524000	3975180	4145720	3959690	4001420
Q16537	Q16537	2A5E_HUMAN	PPP2R5E	Serine/threonine-protein phosphatase 2A 56 kDa regulatory subunit epsilon isoform	1	STLNELVDYITISR	STLNELVDYITISR		2	STLNELVDYITISR2	183696	184491	157263	183782	152113	171158	159194	155124	178981	200727	173823	133672	166933	140821	186745	168813
Q16537	Q16537	2A5E_HUMAN	PPP2R5E	Serine/threonine-protein phosphatase 2A 56 kDa regulatory subunit epsilon isoform	1	STLNELVDYITISR	STLNELVDYITISR		3	STLNELVDYITISR3	188445	148313	131979	145705	151606	175832	151880	139990	131195	160176	153436	116635	162077	175114	188607	162286
Q8WWM7	Q8WWM7;Q99700	ATX2L_HUMAN	ATXN2L	Ataxin-2-like protein	0	STLNPNAK	STLNPNAK		1	STLNPNAK1			7458.53						5902.47	7134.12						7315.46
P17252	P17252	KPCA_HUMAN	PRKCA	Protein kinase C alpha type	1	STLNPQWNESFTFK	STLNPQWNESFTFK		2	STLNPQWNESFTFK2	52803.5	42570.9	54034.9	45730	51476	49379.5	62461.6		65056.6	49621.5	55497.2	57639.7	51841.8	49024.6	38116	51662.4
O43707	O43707	ACTN4_HUMAN	ACTN4	Alpha-actinin-4	1	STLPDADR	STLPDADR		2	STLPDADR2	8702160	8715570	8149240	9133680	9208040	9778030	8584170	8606670	9225000	10648500	8086060	8650660	10762000	10672200	8598830	9921800
O43707	O43707	ACTN4_HUMAN	ACTN4	Alpha-actinin-4	1	STLPDADRER	STLPDADRER		2	STLPDADRER2	95231.2	94221.6	99213	106233	101417	94940.9	122380	107941	97764.5	132606	88877.9	108232	127163	116738	105465	112078
Q6ZUT6	Q6ZUT6	CCD9B_HUMAN	CCDC9B	Coiled-coil domain-containing protein 9B	1	STLQDCSQLR	STLQDC(UniMod:4)SQLR	Q6ZUT6:UniMod4[276]	2	STLQDC(UniMod:4)SQLR2	83292.6		64413.6		65189.2	30158.7	54875.3		70579.4	47147.2	65843.4	51838.9	65985.2		55900.7	42766.2
O95202	O95202	LETM1_HUMAN	LETM1	Mitochondrial proton/calcium exchanger protein	1	STLQTLPEIVAK	STLQTLPEIVAK		2	STLQTLPEIVAK2	251052	305171	318215	299832	306187	350654	351108	341687	285390	345214	245208		356732	320477	294626	365459
Q2V2M9	Q2V2M9	FHOD3_HUMAN	FHOD3	FH1/FH2 domain-containing protein 3	1	STLSAPTSPCSQSAPSFKPNQVR	STLSAPTSPC(UniMod:4)SQSAPSFKPNQVR	Q2V2M9:UniMod4[381]	3	STLSAPTSPC(UniMod:4)SQSAPSFKPNQVR3	28013.7		13754.9		18542.6		18875.7			5662.43
O75616	O75616	ERAL1_HUMAN	ERAL1	GTPase Era, mitochondrial	1	STLSNQLLGR	STLSNQLLGR		2	STLSNQLLGR2	129993	120454	104770	135145	142157	157851	153215	123335	231357	211811	199395	185566	223207	202986	172913	200490
Q9NQW6	Q9NQW6	ANLN_HUMAN	ANLN	Anillin	1	STLSQTVPSK	STLSQTVPSK		2	STLSQTVPSK2	588424	527016	440272	472355	510162	511044	472456	462721	363368	314908	362547	350594	326934	335181	372343	332404
Q9UBI1	Q9UBI1	COMD3_HUMAN	COMMD3	COMM domain-containing protein 3	1	STLSTYLEDCK	STLSTYLEDC(UniMod:4)K	Q9UBI1:UniMod4[90]	2	STLSTYLEDC(UniMod:4)K2	141496		135492		143549		133811		67510.8				77068.6		31756.2
P13639	P13639	EF2_HUMAN	EEF2	Elongation factor 2	1	STLTDSLVCK	STLTDSLVC(UniMod:4)K	P13639:UniMod4[41]	2	STLTDSLVC(UniMod:4)K2	16947100	4620900	18762100	4165130	17060700	4520230	15956000	4117720	7332830	1910370	7822630	2084100	9167960	2605640	10089800	2455580
Q9Y4E8	Q13107;Q9Y4E8	UBP15_HUMAN	USP15	Ubiquitin carboxyl-terminal hydrolase 15	0	STLVCPECAK	STLVC(UniMod:4)PEC(UniMod:4)AK	Q13107:UniMod4[461]+UniMod4[464];Q9Y4E8:UniMod4[448]+UniMod4[451]	2	STLVC(UniMod:4)PEC(UniMod:4)AK2	450852	76720.9	384676	68348.4	408403	59474	449781	65363.1	287114	81050.8	291919	79443.8	331707	91326.4	299767	84193.3
P29144	P29144	TPP2_HUMAN	TPP2	Tripeptidyl-peptidase 2	1	STLVDALCR	STLVDALC(UniMod:4)R	P29144:UniMod4[1125]	2	STLVDALC(UniMod:4)R2	439232				514766		366761		274621	81671.3	294153		599908		382876	169277
Q99719	Q99719	SEPT5_HUMAN	SEPTIN5	Septin-5	1	STLVHSLFLTDLYK	STLVHSLFLTDLYK		3	STLVHSLFLTDLYK3			9831	15572.3	10326.3	24189.7		8862.17				20602	23142.7	20889.1		18732.2
P11274	P11274;Q12979	BCR_HUMAN	BCR	Breakpoint cluster region protein	0	STLVLHDLLK	STLVLHDLLK		2	STLVLHDLLK2	94299.9	105455	53395.9	48927.7	88444.7	80176.4		89794.3	81156.4	88266.3	99747.9	69445.8	74083.4	93897.1		89473.3
Q9NP97	Q9NP97	DLRB1_HUMAN	DYNLRB1	Dynein light chain roadblock-type 1	1	STMDNPTTTQYASLMHSFILK	STMDNPTTTQYASLMHSFILK		3	STMDNPTTTQYASLMHSFILK3	62574.3	50189.4	66078.5	55637.6	45937.9	39732	41412.3	49969.1	63832.6	58721.5	62357.2	62565.3	37524.4	54030.5	60088.5	67253.3
P62906	P62906	RL10A_HUMAN	RPL10A	Large ribosomal subunit protein uL1	1	STMGKPQR	STMGKPQR		2	STMGKPQR2	627701	586697	624690	771083	694711	747148	756229	724723	769703	918432	824343	789014	877151	831150	898337	859327
P11021	P11021	BIP_HUMAN	HSPA5	Endoplasmic reticulum chaperone BiP	1	STMKPVQK	STMKPVQK		2	STMKPVQK2	1147550	1462170	1349450	1415150	1375590	1409790	1289800	1375020	1909980	1743060	1063490	2242250	1528750	2085350	1685810	1830570
Q12765	Q12765	SCRN1_HUMAN	SCRN1	Secernin-1	1	STMLELEK	STMLELEK		2	STMLELEK2	1236900	919134	1289760	1070140	1391200	950860	1290000	1000460	1290160	1018070	1209700	960241	1198770	960454	1178820	1054040
O94855	O94855	SC24D_HUMAN	SEC24D	Protein transport protein Sec24D	1	STMLPAAVR	STMLPAAVR		2	STMLPAAVR2	394118	410728	443326	485267	397000	494183	465339	472207	438082	512578	434354	462412	505741	467409	508017	484211
Q9UM54	Q9UM54	MYO6_HUMAN	MYO6	Unconventional myosin-VI	1	STMMTQEQIQK	STMMTQEQIQK		2	STMMTQEQIQK2	77584.4	82300.4	71895.7	82540.3	73873.6	72209.4	69915.9	72305.1	74626.9	74449.8	80174	74241.9	68498	80735.7	80427	68360.6
P35527	P35527	K1C9_HUMAN	KRT9	Keratin, type I cytoskeletal 9	1	STMQELNSR	STMQELNSR		2	STMQELNSR2	316230		186295	1462920		1014820	306581	143714	154257	275091			221077	100452	456896	113679
Q9Y5W9	Q9Y5W9	SNX11_HUMAN	SNX11	Sorting nexin-11	1	STMTVSDAILR	STMTVSDAILR		2	STMTVSDAILR2	221331				222135	308602	205995			222556	203823	221614	218288	215089	240570	226782
Q15007	Q15007	FL2D_HUMAN	WTAP	Pre-mRNA-splicing regulator WTAP	1	STMVDPAINLFFLK	STMVDPAINLFFLK		2	STMVDPAINLFFLK2	257140	239884	257136	259228	243234	224396	259823	248223	270433	274189	197508	220120	246111	216859	224148	216926
Q13177	O75914;Q13153;Q13177	PAK2_HUMAN	PAK2	Serine/threonine-protein kinase PAK 2	0	STMVGTPYWMAPEVVTR	STMVGTPYWMAPEVVTR		3	STMVGTPYWMAPEVVTR3	177936	175414	258633	214194	241527	210005	159735	202105	220447	270424	157374	259885	165421	178505	187834	207640
Q8N392	Q8N392	RHG18_HUMAN	ARHGAP18	Rho GTPase-activating protein 18	1	STNDADVPQGVIR	STNDADVPQGVIR		2	STNDADVPQGVIR2	127774	96401.5	141336	111232	103181	105899	128818	139622	115875	116967	129096	123878	115977	106164	113788	112178
P34932	P34932	HSP74_HUMAN	HSPA4	Heat shock 70 kDa protein 4	1	STNEAMEWMNNK	STNEAMEWMNNK		2	STNEAMEWMNNK2	637277	856467	650025	683088	669735	664882	692220	706307	690819	746377	727948	721701	633091	675523	767655	650131
P38646	P38646	GRP75_HUMAN	HSPA9	Stress-70 protein, mitochondrial	1	STNGDTFLGGEDFDQALLR	STNGDTFLGGEDFDQALLR		3	STNGDTFLGGEDFDQALLR3	905254	996258	1079000	828447	852019	923180	767146	880159	713081	906546	827721	929481	784358	871550	762045	734452
Q7Z4H3	Q7Z4H3	HDDC2_HUMAN	HDDC2	5'-deoxynucleotidase HDDC2	1	STNIAAAASEPHS	STNIAAAASEPHS		2	STNIAAAASEPHS2	111031	129516	107738	118666	107604	127512	110258	112749	116644	121453	130858	121581	115598	120079	109070	97345.2
Q96NB1	Q96NB1	CEP20_HUMAN	CEP20	Centrosomal protein 20	1	STNIEDLHVSQAVNR	STNIEDLHVSQAVNR		2	STNIEDLHVSQAVNR2				7929.41	10231.1	7231.87	9669				9321.39	9988.13		4664.85
O75717	O75717	WDHD1_HUMAN	WDHD1	WD repeat and HMG-box DNA-binding protein 1	1	STNILDNMGK	STNILDNMGK		2	STNILDNMGK2	193852	254492	261498	302994	273589	253498	269464	236975	127612	81864	82088.3	89225.8	136774	119947	110962	122317
P05067	P05067	A4_HUMAN	APP	Amyloid-beta precursor protein	1	STNLHDYGMLLPCGIDK	STNLHDYGMLLPC(UniMod:4)GIDK	P05067:UniMod4[174]	3	STNLHDYGMLLPC(UniMod:4)GIDK3	553678	366600	624504	331916	521179	305873	556269	347316	354125	301855	275414	181965	259913	212050	292319	208405
P05067	P05067	A4_HUMAN	APP	Amyloid-beta precursor protein	1	STNLHDYGMLLPCGIDKFR	STNLHDYGMLLPC(UniMod:4)GIDKFR	P05067:UniMod4[174]	4	STNLHDYGMLLPC(UniMod:4)GIDKFR4	64477.1	232431	116861	302718	86707	193894	117356	210563	131371	130975	152887	141779	116601	179574	120869	187796
Q8TAG9	Q8TAG9;Q9Y2D4	EXOC6_HUMAN	EXOC6	Exocyst complex component 6	0	STNLLLTR	STNLLLTR		2	STNLLLTR2	395665	317008	360474	372770	454032	410386	477468	394373	356402	346660	316472	351195	407748	359225	405540	331930
Q96EL3	Q96EL3	RM53_HUMAN	MRPL53	Large ribosomal subunit protein mL53	1	STNLNCSVIADVR	STNLNC(UniMod:4)SVIADVR	Q96EL3:UniMod4[49]	2	STNLNC(UniMod:4)SVIADVR2	177018	57022	205587	48938.5	232813	50457.9	205629	42818.6	170706	92639	172931	100365	173267	95508.9	178505	94438.7
Q13017	Q13017	RHG05_HUMAN	ARHGAP5	Rho GTPase-activating protein 5	1	STNLQPYIK	STNLQPYIK		2	STNLQPYIK2		20162	20272.8	26940.6			20687.9		31138.9	24654		24704.8			22806	22984.4
Q99442	Q99442	SEC62_HUMAN	SEC62	Translocation protein SEC62	1	STNMMGHR	STNMMGHR		2	STNMMGHR2	208726	149514	144387	224747	262329	221534	203585	244361	192716	211979	242562	195367	193263	204018	188136	246644
O15347	O15347	HMGB3_HUMAN	HMGB3	High mobility group protein B3	1	STNPGISIGDVAK	STNPGISIGDVAK		2	STNPGISIGDVAK2	2315380	2274690	2098140	2019600	1960360	1960540	1752320	1787760	1979880	1868790	2058050	2266300	1662500	1901200	1624580	1694140
Q96R06	Q96R06	SPAG5_HUMAN	SPAG5	Sperm-associated antigen 5	1	STNTSQTGLVGTK	STNTSQTGLVGTK		2	STNTSQTGLVGTK2	131676	128345	130721	133871	128295	130410	118080	132607	97249.7	115783	128244	123919	101093	105591	105843	101155
Q5BKZ1	Q5BKZ1	ZN326_HUMAN	ZNF326	DBIRD complex subunit ZNF326	1	STNVTVAAAR	STNVTVAAAR		2	STNVTVAAAR2	100319	79655.4	80431.3	89776.8	97759.7	93995.2	98586.3	90492.5	74868.3	76620.5	89037.8	104913	101307	103143	86270.7	94902.8
O95340	O95340	PAPS2_HUMAN	PAPSS2	Bifunctional 3'-phosphoadenosine 5'-phosphosulfate synthase 2	1	STNVVYQAHHVSR	STNVVYQAHHVSR		2	STNVVYQAHHVSR2	9304.87			14327.4		14140.4	12558.8	16107.5	11083.7	15183.8		15914.3	14188		18873.9	12399.1
O95340	O95340	PAPS2_HUMAN	PAPSS2	Bifunctional 3'-phosphoadenosine 5'-phosphosulfate synthase 2	1	STNVVYQAHHVSR	STNVVYQAHHVSR		3	STNVVYQAHHVSR3	84496.2	122206	66094.4	123519	82956.1	116259	77314.4	63768.9	103121	161813	81324.7	110485	111829	95031.1	80257.5	87469.6
Q9UGI8	Q9UGI8	TES_HUMAN	TES	Testin	1	STPAAVGAMEDK	STPAAVGAMEDK		2	STPAAVGAMEDK2	1161900	1139720	1098710	1071600	1089390	1290450	1144550	1166990	786611	973705	959063	957997	996952	855566	894497	949277
Q9UHB6	Q9UHB6	LIMA1_HUMAN	LIMA1	LIM domain and actin-binding protein 1	1	STPAEDDSR	STPAEDDSR		2	STPAEDDSR2	17742		12085.5		10240.3	12965.4	6522.14	10120.4	12870.4			20894.9	22531.7	14829.2		9335.42
P00387	P00387	NB5R3_HUMAN	CYB5R3	NADH-cytochrome b5 reductase 3	1	STPAITLESPDIK	STPAITLESPDIK		2	STPAITLESPDIK2	1985410	2246530						2263710				1958490	1845990	1901210
Q6ZN18	Q6ZN18	AEBP2_HUMAN	AEBP2	Zinc finger protein AEBP2	1	STPAMMNGQGSTTSSSK	STPAMMNGQGSTTSSSK		2	STPAMMNGQGSTTSSSK2	6057	7019.48	5016.09	2118.28	7296.06	4435.06	2416.03	3429.1							1434.82
P52789	P52789	HXK2_HUMAN	HK2	Hexokinase-2	1	STPDGTEHGEFLALDLGGTNFR	STPDGTEHGEFLALDLGGTNFR		3	STPDGTEHGEFLALDLGGTNFR3	111953	113331	125468		111229	116718	131523	137883				141572	132314	106951	135025	150262
O14646	O14646	CHD1_HUMAN	CHD1	Chromodomain-helicase-DNA-binding protein 1	1	STPEHTWSSR	STPEHTWSSR		2	STPEHTWSSR2	20144	16642.9		18359.2		19434.3		11759.6				15139.6	8856.78	20409.1	14935.7
P08133	P08133	ANXA6_HUMAN	ANXA6	Annexin A6	1	STPEYFAER	STPEYFAER		2	STPEYFAER2	906097	807718	845357	858866	949420	818764	755480	878591	819448	820638	900760	861827	958052	912098	956364	881407
O00442	O00442	RTCA_HUMAN	RTCA	RNA 3'-terminal phosphate cyclase	1	STPGLRPQHLSGLEMIR	STPGLRPQHLSGLEMIR		4	STPGLRPQHLSGLEMIR4	459653		604516	460913		583719	744210	654668					530139
O15231	O15231	ZN185_HUMAN	ZNF185	Zinc finger protein 185	1	STPGSNSADGGR	STPGSNSADGGR		2	STPGSNSADGGR2		15695.7	13306.6	18604.6	16441.9	17844.8	9884.13	11196.8		14397.9	17111.3	24578.4	15150.9	13167.8	9401.58
Q15061	Q15061	WDR43_HUMAN	WDR43	WD repeat-containing protein 43	1	STPKPIPILAAGFCSDK	STPKPIPILAAGFC(UniMod:4)SDK	Q15061:UniMod4[341]	3	STPKPIPILAAGFC(UniMod:4)SDK3	100893		156492		65402.8		123698
Q8WYP5	Q8WYP5	ELYS_HUMAN	AHCTF1	Protein ELYS	1	STPLASPSPSPGR	STPLASPSPSPGR		2	STPLASPSPSPGR2	33841	39817.4	28136.6	36916.4	48260	37935.1	27792.8	41878.1
Q8IVT2	Q8IVT2	MISP_HUMAN	MISP	Mitotic interactor and substrate of PLK1	1	STPLEENVVDR	STPLEENVVDR		2	STPLEENVVDR2	463527	478682	390828	458423	390552	437014	404169	430145	433230	408836	425536	418637	383150	415360	390009	384438
Q8IVT2	Q8IVT2	MISP_HUMAN	MISP	Mitotic interactor and substrate of PLK1	1	STPLEENVVDREQIDFLAAR	STPLEENVVDREQIDFLAAR		3	STPLEENVVDREQIDFLAAR3		60242.9	50311.1	51086	60766.8	56157	49275.7	38115.6		41872.7		52595.1		42343.1		33387.4
Q8N8S7	Q8N8S7	ENAH_HUMAN	ENAH	Protein enabled homolog	1	STPLSQPSANGVQTEGLDYDR	STPLSQPSANGVQTEGLDYDR		3	STPLSQPSANGVQTEGLDYDR3	177190	185952	145147	141187	138331	159823	123337	156562	123324	152714	155643	182500	134339	162988	149912	150655
Q9UEU0	Q9UEU0	VTI1B_HUMAN	VTI1B	Vesicle transport through interaction with t-SNAREs homolog 1B	1	STPLTATPGGR	STPLTATPGGR		2	STPLTATPGGR2	303491	251181	277310	302574	341437	322307	283133	320873	328059	274541	341436	314367	330721	320205	375847	278765
P35269	P35269	T2FA_HUMAN	GTF2F1	General transcription factor IIF subunit 1	1	STPQPPSGK	STPQPPSGK		2	STPQPPSGK2	221106	199135	181775	217418	221028	214564	147061	199793	238031	234857	216741	232644	245892	239436	212551	206730
Q9UBC2	Q9UBC2	EP15R_HUMAN	EPS15L1	Epidermal growth factor receptor substrate 15-like 1	1	STPSHGSVSSLNSTGSLSPK	STPSHGSVSSLNSTGSLSPK		3	STPSHGSVSSLNSTGSLSPK3	27103.9	31178.9			13963.3	33657.3	24738.2		13843.1	17191.7			16867.4		23720.2	32061.5
Q96S82	Q96S82	UBL7_HUMAN	UBL7	Ubiquitin-like protein 7	1	STPSSSTPSSR	STPSSSTPSSR		2	STPSSSTPSSR2	20282.4	14258.7	15131.7	12489.4	14608.2	17370.9	8495.11	14494	12448	13114	12817.3	17945.7	14637.6	13346.5	7838.62	12678.3
Q02952	Q02952	AKA12_HUMAN	AKAP12	A-kinase anchor protein 12	1	STPVIVSATTK	STPVIVSATTK		2	STPVIVSATTK2	508425	512193	431476	436818	457665	526261	494242	518230	540243	571830	482207	489278	477649	469445	552571	484698
Q8WUM4	Q8WUM4	PDC6I_HUMAN	PDCD6IP	Programmed cell death 6-interacting protein	1	STPVNVPISQK	STPVNVPISQK		2	STPVNVPISQK2	1969200	1859010	2077330	1821430	2015870	1831300	1781500	1838390	1952800	2137940	1901880	1783600	2083120	2024490	2075310	1994970
Q16625	Q16625	OCLN_HUMAN	OCLN	Occludin	1	STPVPEVVQELPLTSPVDDFR	STPVPEVVQELPLTSPVDDFR		3	STPVPEVVQELPLTSPVDDFR3	250116	200114	186646	218964	157689	190010	159729	227006	87851.2	141792	90169	101180	117365	107234	109407	99164.4
Q96KR1	Q96KR1	ZFR_HUMAN	ZFR	Zinc finger RNA-binding protein	1	STPVTSAVQIPEVK	STPVTSAVQIPEVK		2	STPVTSAVQIPEVK2	602710	580617	611022	660586	537934	516456	584505	561373	443708	408631	451149	483629	427369	495013	414920	442473
Q15029	Q15029	U5S1_HUMAN	EFTUD2	116 kDa U5 small nuclear ribonucleoprotein component	1	STPVTVVLPDTK	STPVTVVLPDTK		2	STPVTVVLPDTK2	2018370	1878380	1958280	2058740	1821050	1917610	1895580	2119320	1857700	1990460	2011580	1971420	1843150	2008930	1929050	2009800
Q8NB90	Q8NB90	AFG2A_HUMAN	AFG2A	ATPase family gene 2 protein homolog A	1	STPYKPIDDR	STPYKPIDDR		2	STPYKPIDDR2	63406.7	65371.5	77950.3	63810.3	62515.6	50618.5	71358.8	60852.4	74992.1	75949	75985	63764.6	96598.2	64374	55711.7	87226.4
O75439	O75439	MPPB_HUMAN	PMPCB	Mitochondrial-processing peptidase subunit beta	1	STQAATQVVLNVPETR	STQAATQVVLNVPETR		3	STQAATQVVLNVPETR3	151487	150825	179485	152573	165173	123914	141046	138161	139855	123966	157731	145860	84605.9	115230	123662	157206
P43490	P43490	NAMPT_HUMAN	NAMPT	Nicotinamide phosphoribosyltransferase	1	STQAPLIIRPDSGNPLDTVLK	STQAPLIIRPDSGNPLDTVLK		3	STQAPLIIRPDSGNPLDTVLK3	2587050	2873680	2939120	3692050	2588150	2701540	2723900	2515390	2621700	3057150	2796530	2838470	2536310	2716360	2740390	2972500
Q9UBC2	Q9UBC2	EP15R_HUMAN	EPS15L1	Epidermal growth factor receptor substrate 15-like 1	1	STQDEINQAR	STQDEINQAR		2	STQDEINQAR2			110645				120515		117869	109548	122578	108490	101228	116834	107190	118555
Q15345	Q15345	LRC41_HUMAN	LRRC41	Leucine-rich repeat-containing protein 41	1	STQESLTAGGTDLK	STQESLTAGGTDLK		2	STQESLTAGGTDLK2	18787.4	23051.6	20567.1	18189	17626.9	24918.4	21610.9	22871.3	11641.6	12750.6	10378.1	14095.2	12879.9	10188.2	14330.5	12318.6
Q9Y3D6	Q9Y3D6	FIS1_HUMAN	FIS1	Mitochondrial fission 1 protein	1	STQFEYAWCLVR	STQFEYAWC(UniMod:4)LVR	Q9Y3D6:UniMod4[41]	2	STQFEYAWC(UniMod:4)LVR2	386311		403007		390663		367422		235174		244575	71340.7	271902		265932
O14974	O14974	MYPT1_HUMAN	PPP1R12A	Protein phosphatase 1 regulatory subunit 12A	1	STQGVTLTDLQEAEK	STQGVTLTDLQEAEK		2	STQGVTLTDLQEAEK2	127311	106589	142949	122263	117435	112831	99517.7	108268	115585	121967	128134	124444	122396	141049	122218	136611
Q13427	Q13427	PPIG_HUMAN	PPIG	Peptidyl-prolyl cis-trans isomerase G	1	STQKPLHYK	STQKPLHYK		2	STQKPLHYK2	23129.2	29981.7	26035.2	29887.2	29964.2	21872.5	30074	26899.5	21272.7	28786.4	23307	21019.3	32541.6	20705.2	27700.9	24072.9
Q2M2I8	Q2M2I8	AAK1_HUMAN	AAK1	AP2-associated protein kinase 1	1	STQLLQAAAAEASLNK	STQLLQAAAAEASLNK		2	STQLLQAAAAEASLNK2	85732.5	94272.8	87709.7	81376.8	78269.7	85764.1	70617	85158.5	93295.1	95299	91923.9	84763.2	79282	89913.1	91239.4	87344.7
Q9H8K7	Q9H8K7	PAAT_HUMAN	PAAT	ATPase PAAT	1	STQLPGGENSTK	STQLPGGENSTK		2	STQLPGGENSTK2	36252.2	37417.4	18429.9	21532.7	18627.5	19957.9	25063.5	17255.2	11229.9	21180.1	27031.6	20108.2	22601	15550.6	21856.4	23589.3
Q8WWI1	Q8WWI1	LMO7_HUMAN	LMO7	LIM domain only protein 7	1	STQMESTR	STQMESTR		2	STQMESTR2	51192.3	34706.6	24120.2	43881.3		27120.2		12750.7			17762.6	56069.3	38409.2	44473.1	36118.1	36869.8
Q9Y5S2	Q9Y5S2	MRCKB_HUMAN	CDC42BPB	Serine/threonine-protein kinase MRCK beta	1	STQPGVIASQVLDLR	STQPGVIASQVLDLR		2	STQPGVIASQVLDLR2	126610	113839	124521	129899	105566	110115	123303	105735	149133	119927	96756.3	106454	111861	108153	118069	137078
Q7Z6E9	Q7Z6E9	RBBP6_HUMAN	RBBP6	E3 ubiquitin-protein ligase RBBP6	1	STQPISSVGKPASVIK	STQPISSVGKPASVIK		3	STQPISSVGKPASVIK3			35149.2	57269.3	24724.5	20234.4	17134.1	21524.2	18979.5			12880.2	16028.4		66649.4	44923.6
Q7Z478	Q7Z478	DHX29_HUMAN	DHX29	ATP-dependent RNA helicase DHX29	1	STQVPHFLLEDLLLNEWEASK	STQVPHFLLEDLLLNEWEASK		3	STQVPHFLLEDLLLNEWEASK3		25957.9	19178.8	10347.6		18489.9	11933.6	23147	21715.6	12711			12898	24716.3	19661.6	14564.1
Q9UPN3	Q9UPN3	MACF1_HUMAN	MACF1	Microtubule-actin cross-linking factor 1, isoforms 1/2/3/4/5	1	STQYQELLQDLSEK	STQYQELLQDLSEK		2	STQYQELLQDLSEK2	72110.8	74628.8	70027	81739	69397	80563.2	74350.4	61563.3	84439.3	80703.7	76813	80171	83583.8	80616.8	71730.4	85446
Q03001	Q03001	DYST_HUMAN	DST	Dystonin	1	STQYQSLLR	STQYQSLLR		2	STQYQSLLR2	249967	222408	203799	240371	221375	248326	196274	226512	202524	231856	220389	227342	246088	201409	199112	227247
Q14157	Q14157	UBP2L_HUMAN	UBAP2L	Ubiquitin-associated protein 2-like	1	STSAPQMSPGSSDNQSSSPQPAQQK	STSAPQMSPGSSDNQSSSPQPAQQK		3	STSAPQMSPGSSDNQSSSPQPAQQK3	96173.3	88209	66033.4	53568.5	50667.4	60323	51447.4	57130.1	39789.8	52027	61727	59322	33569.8	49854	55828.2	50821.1
Q9NYF8	Q9NYF8	BCLF1_HUMAN	BCLAF1	Bcl-2-associated transcription factor 1	1	STSESFIQHIVSLVHHVK	STSESFIQHIVSLVHHVK		3	STSESFIQHIVSLVHHVK3	155690	71911.1	80957.8	60245	71180.4	48682.3	56904.5	39921.4	61431.4	32610.3	48115.2	74724.7	96009.9	69073.7	60386.5	42702.5
Q9NYF8	Q9NYF8	BCLF1_HUMAN	BCLAF1	Bcl-2-associated transcription factor 1	1	STSESFIQHIVSLVHHVK	STSESFIQHIVSLVHHVK		4	STSESFIQHIVSLVHHVK4	11447.4	52341.6	37605.4	54563.5	49421.1	83994.1	93159.6	25504.8	26331.3	65302.9	63002.6	20472.2	48499.8	53907.3	61299.8	53830.6
P01861	P01859;P01861	IGHG4_HUMAN	IGHG4	Immunoglobulin heavy constant gamma 4	0	STSESTAALGCLVK	STSESTAALGC(UniMod:4)LVK	P01859:UniMod4[27];P01861:UniMod4[27]	2	STSESTAALGC(UniMod:4)LVK2													390236
P53814	P53814	SMTN_HUMAN	SMTN	Smoothelin	1	STSFGVPNANSIK	STSFGVPNANSIK		2	STSFGVPNANSIK2	32129.7	66377.7		32847.4	41502.6			46212.8	47929.3			25388.2	26629.5		23657.7	21555.3
P49792	P49792;Q99666;A6NKT7;O14715;P0DJD0;P0DJD1;Q7Z3J3	RBP2_HUMAN	RANBP2	E3 SUMO-protein ligase RanBP2	0	STSGEGFQFGK	STSGEGFQFGK		2	STSGEGFQFGK2	509797	575088	603576	617888	724877	663454	685541	683196	562343	442426	505470	457853	647507	532568		567310
P01857	P01857;P01860;P0DOX5	IGHG1_HUMAN	IGHG1	Immunoglobulin heavy constant gamma 1	0	STSGGTAALGCLVK	STSGGTAALGC(UniMod:4)LVK	P01857:UniMod4[27];P01860:UniMod4[27];P0DOX5:UniMod4[146]	2	STSGGTAALGC(UniMod:4)LVK2													1170400
Q86U44	Q86U44	MTA70_HUMAN	METTL3	N6-adenosine-methyltransferase catalytic subunit	1	STSHKPDEIYGMIER	STSHKPDEIYGMIER		3	STSHKPDEIYGMIER3	391819	419377	332775	369996	294205	418435	363991	345864	234479	288090	304297	279488	256654	285449	294849	320547
Q99700	Q99700	ATX2_HUMAN	ATXN2	Ataxin-2	1	STSHTSDFNPNSGSDQR	STSHTSDFNPNSGSDQR		3	STSHTSDFNPNSGSDQR3	55691.2	65123.6	35934.8	34479	30700.6	44950.2	34693.5	37635	39020.3	57835.7	70211.3	58216.7	38272.5	50979	45433.4	45749.2
P13797	P13797	PLST_HUMAN	PLS3	Plastin-3	1	STSIQSFK	STSIQSFK		2	STSIQSFK2	2790590	2731740	2961270	3070510	2871220	3251580	2785010	2838760	3142550	3254000	2618140	3381150	2854880	3091610	2807970	2821490
Q9ULJ8	Q9ULJ8	NEB1_HUMAN	PPP1R9A	Neurabin-1	1	STSLASIPGEEIQQSK	STSLASIPGEEIQQSK		2	STSLASIPGEEIQQSK2	58962.5	65062.3	69922.2	59754.1	51813.1	55144.3	62774.5	53833.4	55251.4	57447.4	60494.8	63772.8	48749.1	60638.5	53120.7	60033.6
O43815	O43815	STRN_HUMAN	STRN	Striatin	1	STSLDVEPIYTFR	STSLDVEPIYTFR		2	STSLDVEPIYTFR2	72916.5	71930.9	88434.7	81674.6	64363.9	82585.9	98442.5	89162.6	77774.2	89690.1	92163.1	82975.6	85484.7	82120.2		89656.6
Q6IA86	Q6IA86	ELP2_HUMAN	ELP2	Elongator complex protein 2	1	STSLETQDDDNIR	STSLETQDDDNIR		2	STSLETQDDDNIR2	168443	184504	149816	139731	151933	129994	152822	144414	129730	150899	165211	159517	170084	155120	161931	169456
P50748	P50748	KNTC1_HUMAN	KNTC1	Kinetochore-associated protein 1	1	STSLFETAWEAK	STSLFETAWEAK		2	STSLFETAWEAK2	202643	203859	181580	179865	165795	195081	158218	170240	152900	141665	150317	172679	158963	159283	134161	158776
Q5VZ89	Q5VZ89	DEN4C_HUMAN	DENND4C	DENN domain-containing protein 4C	1	STSLSALVR	STSLSALVR		2	STSLSALVR2			286514	262479	289806	307027	240066	248876	329862	317690	298181	282551	294944	309411	291726	277080
Q15811	Q15811	ITSN1_HUMAN	ITSN1	Intersectin-1	1	STSMDSGSSESPASLK	STSMDSGSSESPASLK		2	STSMDSGSSESPASLK2	41778.3	41296.6	33619.4	43826.3	33444.2	27330.3	29708.1	37662.6	41715.8	49120.2	48505.1	39803.6	34448.9	51502.5	42169.4	43500.4
Q9UKL6	Q9UKL6	PPCT_HUMAN	PCTP	Phosphatidylcholine transfer protein	1	STSMPQLGER	STSMPQLGER		2	STSMPQLGER2	141186	128430	104423	142593	121283	93771.4	119845	135119	143468	153131	142315	125124	147363	139032	114806	138329
Q9NVA2	Q9NVA2	SEP11_HUMAN	SEPTIN11	Septin-11	1	STSQGFCFNILCVGETGIGK	STSQGFC(UniMod:4)FNILC(UniMod:4)VGETGIGK	Q9NVA2:UniMod4[41]+UniMod4[46]	3	STSQGFC(UniMod:4)FNILC(UniMod:4)VGETGIGK3	78007.5		123049		97608.3		95950.8				44426.3	36607.7	44252.2	32931.6	76341.9
O14639	O14639	ABLM1_HUMAN	ABLIM1	Actin-binding LIM protein 1	1	STSQGSINSPVYSR	STSQGSINSPVYSR		2	STSQGSINSPVYSR2	67212.8	41515.4	48887.2	36299.9	49580.3	41652.5	49562.8	34404	30364.2	27385.8	29797.6	36209.8	44385.8	30616.2	42466	29560.7
O60341	O60341	KDM1A_HUMAN	KDM1A	Lysine-specific histone demethylase 1A	1	STSQTFIYK	STSQTFIYK		2	STSQTFIYK2	115080	101048	125683	135747	134989	145944	133240	154689	69468.4	60095.4	66664.9	80593.5	75396.2	83129	86003.3
P35908	P35908	K22E_HUMAN	KRT2	Keratin, type II cytoskeletal 2 epidermal	1	STSSFSCLSR	STSSFSC(UniMod:4)LSR	P35908:UniMod4[42]	2	STSSFSC(UniMod:4)LSR2	297002	72755.2	53319.6	199340	77724.9	236306	91573.6	64762.8	304580	3300900	198335		534063	106550	501318	168830
Q8IWS0	Q8IWS0	PHF6_HUMAN	PHF6	PHD finger protein 6	1	STSSHGTDEMESSSYR	STSSHGTDEMESSSYR		3	STSSHGTDEMESSSYR3	216890	217247	127713	134105	118245	156395	100041	144604	99131	89997.6	100059	105561	59764.8	69397.7	79955.9	98287.6
Q8TBN0	Q8TBN0	R3GEF_HUMAN	RAB3IL1	Guanine nucleotide exchange factor for Rab-3A	1	STSSTLCPAVCPAAGHTLTPDR	STSSTLC(UniMod:4)PAVC(UniMod:4)PAAGHTLTPDR	Q8TBN0:UniMod4[200]+UniMod4[204]	3	STSSTLC(UniMod:4)PAVC(UniMod:4)PAAGHTLTPDR3	22530		15377.7		17721.7		12618.4				16218.6		11168.8
Q8WWM7	Q8WWM7	ATX2L_HUMAN	ATXN2L	Ataxin-2-like protein	1	STSTPTSPGPR	STSTPTSPGPR		2	STSTPTSPGPR2	535686	522835	571026	482863	502484	515560	550126	522975	73947.1	76279.4	74164.2	86189.8	145017	132478	109503	110227
Q03001	Q03001	DYST_HUMAN	DST	Dystonin	1	STSTQGLEHDLDDVNAR	STSTQGLEHDLDDVNAR		3	STSTQGLEHDLDDVNAR3	99724.4	347797	84803.9	285022	66113.9	286168	61481.7	345978	82277.6	235000	104441	172318	60017.2	188619	55399
Q8ND82	Q8ND82	Z280C_HUMAN	ZNF280C	Zinc finger protein 280C	1	STSTSEPTTGCSLK	STSTSEPTTGC(UniMod:4)SLK	Q8ND82:UniMod4[734]	2	STSTSEPTTGC(UniMod:4)SLK2	39315		42693.9		36260.7		30053.8				17628.9
Q9P2D3	Q9P2D3	HTR5B_HUMAN	HEATR5B	HEAT repeat-containing protein 5B	1	STSVNLNQASGAVGSAK	STSVNLNQASGAVGSAK		2	STSVNLNQASGAVGSAK2	13953.2	15891.5	20194.2	14764.6	16469.7	17221.3	14085.1	11132.2	23871.4	20311.4	19625.1	25833.3	15010.8	13163.7	20911.7	23324.8
P04150	P04150	GCR_HUMAN	NR3C1	Glucocorticoid receptor	1	STSVPENPK	STSVPENPK		2	STSVPENPK2	114417	118675	109427		125021	134308		109906	184365	170056	152296	172529	144350	137376	126029	157813
Q03001	Q03001	DYST_HUMAN	DST	Dystonin	1	STSVSSQAAQAASPQVPATTTPK	STSVSSQAAQAASPQVPATTTPK		3	STSVSSQAAQAASPQVPATTTPK3	65597.2	58891.1	46108.3	41139	43585	53181.5	43764.9	51250.5	44090	49480.1	57378.2	65788.3	51124.7	45093.4	61811.2	55709.6
Q13242	Q13242	SRSF9_HUMAN	SRSF9	Serine/arginine-rich splicing factor 9	1	STSYGYSR	STSYGYSR		2	STSYGYSR2	195733	214206	196634	273986	287237	255289	249854	184861	342946	307125	301059	317163	213833	304315	233789	259236
Q8TB37	Q8TB37	NUBPL_HUMAN	NUBPL	Iron-sulfur cluster transfer protein NUBPL	1	STTAVNLALALAANDSSK	STTAVNLALALAANDSSK		3	STTAVNLALALAANDSSK3		27037.1	39301.5	22291.2	46215.8	37144.5	53311.5	24890.5	32460.5	35120.7	50032.1	57468.3	38808.3	57324.5	38090.4	47272.9
Q8WWI1	Q8WWI1	LMO7_HUMAN	LMO7	LIM domain only protein 7	1	STTELDDYSTNK	STTELDDYSTNK		2	STTELDDYSTNK2	311905	325802	230161	274291	247275	258722	223737	232752	260160	274539	242378	243656	330804	242206	242240	227673
P46939	P46939	UTRN_HUMAN	UTRN	Utrophin	1	STTELGENLQELR	STTELGENLQELR		2	STTELGENLQELR2	428992	454851	501874	472143	451412	485089	484450	501855	397459	459127	486344	407523	523001	486193	508470	498410
Q96KA5	Q96KA5	CLP1L_HUMAN	CLPTM1L	Lipid scramblase CLPTM1L	1	STTELPLTVSYDK	STTELPLTVSYDK		2	STTELPLTVSYDK2	303284	313284	315788	306181	275930	296592	306273	306993	329413	312171	327343	321588	331550	323747	337532	320531
Q9Y3P9	Q9Y3P9	RBGP1_HUMAN	RABGAP1	Rab GTPase-activating protein 1	1	STTENFFLK	STTENFFLK		2	STTENFFLK2	251906	306923	317578	258939	345276	257911	255726		245808	255186	211335	294576	355569	267160	334760	260597
Q9ULT8	Q9ULT8	HECD1_HUMAN	HECTD1	E3 ubiquitin-protein ligase HECTD1	1	STTGAPSTTADSK	STTGAPSTTADSK		2	STTGAPSTTADSK2	70565.5	76761.1	51684.3	62510.4	57124.4	50343.4	55512.9	72729.2	56210.1	52818.1	67088.9	66560.4	44459.7	56845.4	56493.8	58902.8
Q9NYL9	Q9NYL9	TMOD3_HUMAN	TMOD3	Tropomodulin-3	1	STTGPFDR	STTGPFDR		2	STTGPFDR2	2301840	2219540	2047210	2538530	2364230	2283030	2349430	2449880	2559710	2369230	2179050	2255380	2646600	2388410	2479980	2302960
O75400	O75400	PR40A_HUMAN	PRPF40A	Pre-mRNA-processing factor 40 homolog A	1	STTLDAGNIK	STTLDAGNIK		2	STTLDAGNIK2	172757	222715	287819	262081	287309	257604	285075	319970	274799	273067	294472	263214	258901	276837	234365	294788
Q9NQW6	Q9NQW6	ANLN_HUMAN	ANLN	Anillin	1	STTPGGTGIKPFLER	STTPGGTGIKPFLER		2	STTPGGTGIKPFLER2	62993.2	72474.7				70155.4		95877	65035.1	75122.7		56146.6				85568.4
Q9NQW6	Q9NQW6	ANLN_HUMAN	ANLN	Anillin	1	STTPGGTGIKPFLER	STTPGGTGIKPFLER		3	STTPGGTGIKPFLER3	957460	1038020	925561	915929	850929	955230	808005	836793	606477	756724	728395	719748	878722	513969	668874	668761
Q9BW04	Q9BW04	SARG_HUMAN	SARG	Specifically androgen-regulated gene protein	1	STTQASSHNPGEPGR	STTQASSHNPGEPGR		2	STTQASSHNPGEPGR2	11090.6	11281.1	12270.4	13096.9	13215.8	15057.1	10926.6	10335.7	21769.5	14405.4	16242.6	17651.1	22210.5	16884.5	20799	15500.7
Q9BW04	Q9BW04	SARG_HUMAN	SARG	Specifically androgen-regulated gene protein	1	STTQASSHNPGEPGR	STTQASSHNPGEPGR		3	STTQASSHNPGEPGR3	37941.2		23739.7	32988.9	34692.8	29592.7	28861.1	31125.3	39550.3	46232.9	38177.8	41132.7	40592.9	35126.9	37697	31539.6
P58107	P58107	EPIPL_HUMAN	EPPK1	Epiplakin	1	STTQELMEDDR	STTQELMEDDR		2	STTQELMEDDR2								7709.71					34532.2	11947.5
Q96A65	Q96A65	EXOC4_HUMAN	EXOC4	Exocyst complex component 4	1	STTQVADSGYQR	STTQVADSGYQR		2	STTQVADSGYQR2	82508.1	87862.2	93935	87806.2	75861.3	88645.8	73688.2	84242.2	81996.3	82618.8	111831	95458.6	66140.6	75199.8	92150.6	87940.6
Q52LJ0	Q52LJ0	FA98B_HUMAN	FAM98B	Protein FAM98B	1	STTSDIPHMLNQVESK	STTSDIPHMLNQVESK		3	STTSDIPHMLNQVESK3	364358	240132	328539	276112	162620	272840		271520	256652	275451		294443	161340	209098	199138	174034
Q9NQW6	Q9NQW6	ANLN_HUMAN	ANLN	Anillin	1	STTSITDAK	STTSITDAK		2	STTSITDAK2	250515	212237	217943	201977	237027	216479	208801	164351	130440	144177	116557	119342		140523	94925.6	119308
O95232	O95232	LC7L3_HUMAN	LUC7L3	Luc7-like protein 3	1	STTSTIESFAAQEK	STTSTIESFAAQEK		2	STTSTIESFAAQEK2	100595	100867	106798	102323	90300.8	107389	99439.3	91232.5	98827.8	95996.3	98409.5	96461	110066	96827.5	98108.9	104594
O95232	O95232	LC7L3_HUMAN	LUC7L3	Luc7-like protein 3	1	STTSTIESFAAQEK	STTSTIESFAAQEK		3	STTSTIESFAAQEK3	557292	422753	535240	597419	604951	585589	498125	526566	424381	465421	484045	520825	529327	483452	506654	617382
Q96IZ0	Q96IZ0	PAWR_HUMAN	PAWR	PRKC apoptosis WT1 regulator protein	1	STTSVSEEDVSSR	STTSVSEEDVSSR		2	STTSVSEEDVSSR2	361319	316431	324568	312267	246574	306624	303704	304108	302854	336618	379678	319472	300711	316490	350115	278927
Q05639	P68104;Q05639;Q5VTE0	EF1A2_HUMAN	EEF1A2	Elongation factor 1-alpha 2	0	STTTGHLIYK	STTTGHLIYK		2	STTTGHLIYK2	14000000	13754800	13013700	13905400	13055800	15054400	13573900	13349700	13867600	13239500	12589800	12338900	16134300	13684500	13334500	14841800
Q9Y520	Q9Y520	PRC2C_HUMAN	PRRC2C	Protein PRRC2C	1	STTTSDPPNICK	STTTSDPPNIC(UniMod:4)K	Q9Y520:UniMod4[2340]	2	STTTSDPPNIC(UniMod:4)K2	103783		80276.5		75459.8		77477	7658.31	59422.2		64410.5		58518.6		80005.4
Q86WX3	Q86WX3	AROS_HUMAN	RPS19BP1	Active regulator of SIRT1	1	STVAESVSQQILR	STVAESVSQQILR		2	STVAESVSQQILR2	171423	201143	156568	183680	173927	169342	150590	172533	178063	198625	156413	177496	173259	175565	182590	195087
Q9H0A0	Q9H0A0	NAT10_HUMAN	NAT10	RNA cytidine acetyltransferase	1	STVALTAAR	STVALTAAR		2	STVALTAAR2	466937	443817	418539	474302	644239	531944	531158	477196	470956	471129	416375	413021	503051	473796	479795	398750
P25705	P25705	ATPA_HUMAN	ATP5F1A	ATP synthase subunit alpha, mitochondrial	1	STVAQLVK	STVAQLVK		1	STVAQLVK1	78216.7	92810.3	140348	111861	108815	106035	133832	127987	95502.9	82715.7	92134.6	73979.1	126252	102416	83502.8	125856
Q13557	Q13554;Q13555;Q13557	KCC2D_HUMAN	CAMK2D	Calcium/calmodulin-dependent protein kinase type II subunit delta	0	STVASMMHR	STVASMMHR		2	STVASMMHR2	94328.2	80676.9	78293.2	81190.8	99721.8	64872.9	93304.3	61750.2	122055	82603.3	76971.2	97147.3	129149	84634.6	118014	83469.6
Q14573	Q14573	ITPR3_HUMAN	ITPR3	Inositol 1,4,5-trisphosphate receptor type 3	1	STVAVNMNDLGSQPHEDREPVDPTTK	STVAVNMNDLGSQPHEDREPVDPTTK		4	STVAVNMNDLGSQPHEDREPVDPTTK4			34536.6				33172.5				45374.5	62779		42597.5
P52701	P52701	MSH6_HUMAN	MSH6	DNA mismatch repair protein Msh6	1	STVDAEAVHK	STVDAEAVHK		2	STVDAEAVHK2	45048.3	55369.1	64567.3	67802.5	75712	51382.2	86190.1	64735.9	25272.3	19824.1	16830.6	20597.5	32767.4	13697.3	31347.7
Q99832	Q99832	TCPH_HUMAN	CCT7	T-complex protein 1 subunit eta	1	STVDAPTAAGR	STVDAPTAAGR		2	STVDAPTAAGR2	304761	254735	266397	259014	295653	257208	235479	252076	336068	305528	300432	296438	294214	277119	268186	260424
Q9GZX9	Q9GZX9	TWSG1_HUMAN	TWSG1	Twisted gastrulation protein homolog 1	1	STVEELHEPIPSLFR	STVEELHEPIPSLFR		3	STVEELHEPIPSLFR3	246714	247284	251470	231625	196721	194791	246692	228039	161473	235380	224068	186504	225643	197778	221704	229344
P18206	P18206	VINC_HUMAN	VCL	Vinculin	1	STVEGIQASVK	STVEGIQASVK		2	STVEGIQASVK2	2017050	1864670	1653970	1898500	1764680	1955970	1689900	1901840	2102640	1973460	1849040	1954750	1833570	1966700	1790440	2060180
P48449	P48449	LSS_HUMAN	LSS	Lanosterol synthase	1	STVFGTALNYVSLR	STVFGTALNYVSLR		2	STVFGTALNYVSLR2	155519	164483	147252	214686	158947	173042	124557	136416	144676	153234	172488	175663	185597	155660	149514	145151
O95140	O95140	MFN2_HUMAN	MFN2	Mitofusin-2	1	STVINAMLWDK	STVINAMLWDK		2	STVINAMLWDK2		150425	70888	124063	90886	129466	84902.5	136495		89506.9		92367.5	98575.3		62062.6	104602
Q15582	Q15582	BGH3_HUMAN	TGFBI	Transforming growth factor-beta-induced protein ig-h3	1	STVISYECCPGYEK	STVISYEC(UniMod:4)C(UniMod:4)PGYEK	Q15582:UniMod4[84]+UniMod4[85]	2	STVISYEC(UniMod:4)C(UniMod:4)PGYEK2	300648	219951	196800	145434	213522	184511	198284	154710	170318	160155	154960	139914	157356	175062	170562	148229
Q96QU8	Q96QU8	XPO6_HUMAN	XPO6	Exportin-6	1	STVLASVQR	STVLASVQR		2	STVLASVQR2	276480	275826	257320	299320	316516	306035	249070	287134	241190	241672	244005	298788	317514	269318	278197	260871
Q86Y07	Q86Y07	VRK2_HUMAN	VRK2	Serine/threonine-protein kinase VRK2	1	STVLQLGIR	STVLQLGIR		2	STVLQLGIR2							40883.2
Q9Y490	Q9Y490	TLN1_HUMAN	TLN1	Talin-1	1	STVLQQQYNR	STVLQQQYNR		2	STVLQQQYNR2	368787	333674	387597	329676	319851	351296	339192	337089	311108	340522	360889	407862	301907	323667	308440	378292
Q92696	Q92696	PGTA_HUMAN	RABGGTA	Geranylgeranyl transferase type-2 subunit alpha	1	STVLQSELESCK	STVLQSELESC(UniMod:4)K	Q92696:UniMod4[371]	2	STVLQSELESC(UniMod:4)K2	67252.6		58723.8		61138	36766.5	61959.9		44646.1		45248.9		53940.5		49905.6	33507.4
O15143	O15143;Q92747	ARC1B_HUMAN	ARPC1B	Actin-related protein 2/3 complex subunit 1B	0	STVLSLDWHPNNVLLAAGSCDFK	STVLSLDWHPNNVLLAAGSC(UniMod:4)DFK	O15143:UniMod4[162];Q92747:UniMod4[162]	3	STVLSLDWHPNNVLLAAGSC(UniMod:4)DFK3	71578.2		70007.3		75744		62440.6		70405.2				72718.5		63297.1
Q9NRK6	Q9NRK6	ABCBA_HUMAN	ABCB10	ATP-binding cassette sub-family B member 10, mitochondrial	1	STVLSLLLR	STVLSLLLR		2	STVLSLLLR2		10692.9	7180.78	9276.31	25212.6	25678.5	14739	20653.1	13395.2	14400.7	13262.6	14531.5	18440.5	21807.5	20995.8	20391.7
P00488	P00488	F13A_HUMAN	F13A1	Coagulation factor XIII A chain	1	STVLTIPEIIIK	STVLTIPEIIIK		2	STVLTIPEIIIK2	160637	169231	126246	180772	102726	158110	132527	111765	127584	162009	96052.9	118697	122613	120987	189915	163329
Q9NVP1	Q9NVP1	DDX18_HUMAN	DDX18	ATP-dependent RNA helicase DDX18	1	STVLTNGEAAMQSSNSESK	STVLTNGEAAMQSSNSESK		3	STVLTNGEAAMQSSNSESK3	58151.1	77631.4	71088.4	74705.5	46250.3	68694.5	53366.2	53977.5	41206.5	40129.6	62123.5	67041.5	58660.9	57394.3	52637.3	48676.6
Q99567	Q99567	NUP88_HUMAN	NUP88	Nuclear pore complex protein Nup88	1	STVNCSTTPVAER	STVNC(UniMod:4)STTPVAER	Q99567:UniMod4[155]	2	STVNC(UniMod:4)STTPVAER2	132617	9797.37	127871	8276.08	108903	12587.1	128895	6135.53	69391.5	8911.23	79742.1	11175.3	71023.6	10639.8	86104.6	10290.7
P23470	P23470	PTPRG_HUMAN	PTPRG	Receptor-type tyrosine-protein phosphatase gamma	1	STVNVLGFLK	STVNVLGFLK		2	STVNVLGFLK2	39653.5	29117.9	36044.1	60149.2	46685.6	32933.6	33769.8	39996.4	39785.6	38555.2	30690.1	40370.4	51732.6	42740.7	36214.9	42369.7
P00491	P00491	PNPH_HUMAN	PNP	Purine nucleoside phosphorylase	1	STVPGHAGR	STVPGHAGR		2	STVPGHAGR2	818014	871256	768835	815939	772636	689630	633597	728823	666930	661146	726034	769335	645414	768198	635578	649673
Q08722	Q08722	CD47_HUMAN	CD47	Leukocyte surface antigen CD47	1	STVPTDFSSAK	STVPTDFSSAK		2	STVPTDFSSAK2	248132	287788	236791	248871	259724	247995	228048	254344	260007	291498	232027	233058	278605	259437	275713	312393
Q7Z6B7	Q7Z6B7	SRGP1_HUMAN	SRGAP1	SLIT-ROBO Rho GTPase-activating protein 1	1	STVSETYLSKPSIAK	STVSETYLSKPSIAK		2	STVSETYLSKPSIAK2		4088.76	1200.53	17895.6	11163.1		6386.68	20973.7		11983.2	4335.02		10780.2
Q9BZZ5	Q9BZZ5	API5_HUMAN	API5	Apoptosis inhibitor 5	1	STVTLSWKPVQK	STVTLSWKPVQK		2	STVTLSWKPVQK2	212391	235688	258483	214317	228570	250221	270115	260860	259730	287711	248729	208321	218559	259668	247898	283065
Q9BZZ5	Q9BZZ5	API5_HUMAN	API5	Apoptosis inhibitor 5	1	STVTLSWKPVQK	STVTLSWKPVQK		3	STVTLSWKPVQK3	531503	444780	559952	520569	696721	479858	572011	635901	709908	628057	569428	540102	559267	726552	601675	586056
Q8IYH5	Q8IYH5	ZZZ3_HUMAN	ZZZ3	ZZ-type zinc finger-containing protein 3	1	STVVDNDADFQGTK	STVVDNDADFQGTK		2	STVVDNDADFQGTK2	18610.3	14493.2	17957.7	12067.6	19481.6	14737.3	17244.2	17040.3			14400.6		13017.4	9040.06	8867.89	9104.05
P78347	P78347	GTF2I_HUMAN	GTF2I	General transcription factor II-I	1	STVVPVPYEK	STVVPVPYEK		2	STVVPVPYEK2	1803220	1790720	1760860	1534980	1793930	1727740	1664050	1561260	813493	806542	885904	853231	871983	912283	879524	832266
Q96MX6	Q96MX6	DAA10_HUMAN	DNAAF10	Dynein axonemal assembly factor 10	1	STVWQVR	STVWQVR		2	STVWQVR2	282369	304337	282192	350815	393373	410069	319636	354524	353904	346690	300818	314263	328467	363040	292220	415571
Q56NI9	Q56NI9	ESCO2_HUMAN	ESCO2	N-acetyltransferase ESCO2	1	STVYPIFSASSVNSK	STVYPIFSASSVNSK		2	STVYPIFSASSVNSK2	51586.3	53773.2	50206.1	41073.6	58114.2	53294.3	37120.3	52240.7								24005.8
O94913	O94913	PCF11_HUMAN	PCF11	Pre-mRNA cleavage complex 2 protein Pcf11	1	STWDEIFPLK	STWDEIFPLK		2	STWDEIFPLK2	67012.9	130339	57062.3		55425.4	86072.6	56025.3	94093.5	62144.5	57968	44645.7		44734.2		54054.6	57186.6
Q92620	Q92620	PRP16_HUMAN	DHX38	Pre-mRNA-splicing factor ATP-dependent RNA helicase PRP16	1	STWEEEDSGYGSSR	STWEEEDSGYGSSR		2	STWEEEDSGYGSSR2	10562.9	10455.5	8087.62	9306.83	10164.7	9968.64	13488.4	16372.6	12225.7	9639.45	11749.5	8947.28	11796	9116.85	11122.6	8916.94
P00167	P00167	CYB5_HUMAN	CYB5A	Cytochrome b5	1	STWLILHHK	STWLILHHK		2	STWLILHHK2	38821.2	51734.6	28295.7	36653.5	59438.1	58171.9	32787	53662.4	36139.6	47367.2	34866	43120.8	67537.4	52048.2	54275.3	45548.2
Q96DR7	Q96DR7	ARHGQ_HUMAN	ARHGEF26	Rho guanine nucleotide exchange factor 26	1	STWSQLSAVK	STWSQLSAVK		2	STWSQLSAVK2	52451	259021	70102.8			196224	81037.1	194537	87875.9	213595	82491.6	203098	64580.3	202434	76118.1	166841
Q9UHW5	Q9UHW5	GPN3_HUMAN	GPN3	GPN-loop GTPase 3	1	STYCATMVQHCEALNR	STYC(UniMod:4)ATMVQHC(UniMod:4)EALNR	Q9UHW5:UniMod4[20]+UniMod4[27]	3	STYC(UniMod:4)ATMVQHC(UniMod:4)EALNR3	57817.8	25033.8	46883.1		57554.5		49134.5		36013.2		35956.9		37538.3	38296.8	61789.9
P30876	P30876	RPB2_HUMAN	POLR2B	DNA-directed RNA polymerase II subunit RPB2	1	STYCLLNGLTDR	STYC(UniMod:4)LLNGLTDR	P30876:UniMod4[161]	2	STYC(UniMod:4)LLNGLTDR2	154856	53035.1	127696	38984.1	135157		119903		72922.4		62156.2	32698.9	64161.7	32955.7	69725.4	34592.6
Q9NR30	Q9NR30	DDX21_HUMAN	DDX21	Nucleolar RNA helicase 2	1	STYEQVDLIGK	STYEQVDLIGK		2	STYEQVDLIGK2	363663	358668	376355	394852	347781	359300	332911	351665	144941	179032	147563	135694	161454	145940	162125	147093
Q1KMD3	Q1KMD3	HNRL2_HUMAN	HNRNPUL2	Heterogeneous nuclear ribonucleoprotein U-like protein 2	1	STYGVTK	STYGVTK		1	STYGVTK1	6589.56	10730.9	11738.8	12316.6	7863.66	10301	10333.5	11685.3	9609.32	10063.1	8348.77	9198.52	12958.5	12430.3	11214.3	9559.11
Q58FG1	Q58FG1	HS904_HUMAN	HSP90AA4P	Putative heat shock protein HSP 90-alpha A4	1	STYGWTANMER	STYGWTANMER		2	STYGWTANMER2	608243	610625	684785	628224	587316	504533	597809	593971	194424	205159	176242	184109	213342	212498	222737	214701
O96005	O96005	CLPT1_HUMAN	CLPTM1	Putative lipid scramblase CLPTM1	1	STYIESSTK	STYIESSTK		2	STYIESSTK2	169669	163357	165236	150907	164286	185618	159228	132076	232208	178669	173945	188095	185492	180862	198970	147843
Q8TBA6	Q8TBA6	GOGA5_HUMAN	GOLGA5	Golgin subfamily A member 5	1	STYISSAADNIR	STYISSAADNIR		2	STYISSAADNIR2	77792.1	67843	77626.3	60602.2	74870.7	69003.1	69598.8	67684.6	82565	74343.1	85874	70563.5	79751.6	81125	92152.2	72039.8
Q96K76	Q96K76	UBP47_HUMAN	USP47	Ubiquitin carboxyl-terminal hydrolase 47	1	STYMFDLLLETR	STYMFDLLLETR		2	STYMFDLLLETR2	22082	26378.2	25774.7	14443.5	21271	21296.9	28194.3	18181.3	9732.3			14799.7	22547.2	10541.1	15653.5	25347.7
P61106	P61106	RAB14_HUMAN	RAB14	Ras-related protein Rab-14	1	STYNHLSSWLTDAR	STYNHLSSWLTDAR		2	STYNHLSSWLTDAR2	116269	142832	149809	132831	164310	118509	172396	151246	157309	131901	137859	109707	148762	126896	162232	157001
P61106	P61106	RAB14_HUMAN	RAB14	Ras-related protein Rab-14	1	STYNHLSSWLTDAR	STYNHLSSWLTDAR		3	STYNHLSSWLTDAR3	382168		288402	311757	348805	257446	293165	287298	329555	341704	308574	243597	349850	340472	338684	315176
Q9Y5Q8	Q9Y5Q8	TF3C5_HUMAN	GTF3C5	General transcription factor 3C polypeptide 5	1	STYNYSLPITVK	STYNYSLPITVK		2	STYNYSLPITVK2	166335	200127	199364	176375	156646	195040	186650	201930	166637	174204	181807	196749	169452	164856	187060	170017
O14964	O14964	HGS_HUMAN	HGS	Hepatocyte growth factor-regulated tyrosine kinase substrate	1	STYTSYPK	STYTSYPK		2	STYTSYPK2	232211	224847	194797	186366	218681	237239	196796	213829	255580	234151	242937	207770	196670	238289	241184	192545
Q86UP2	Q86UP2	KTN1_HUMAN	KTN1	Kinectin	1	STYVTEVR	STYVTEVR		2	STYVTEVR2	642523	608123	646598	566245	704259	700212	620991	674501	632355	715719	666273	696132	783729	659219	813250	709215
Q96P48	Q96P48	ARAP1_HUMAN	ARAP1	Arf-GAP with Rho-GAP domain, ANK repeat and PH domain-containing protein 1	1	SVAAFTADPLSLLR	SVAAFTADPLSLLR		2	SVAAFTADPLSLLR2	63557	59306.6	52608.4	49691.2	64291.5	60413.1	58759.1	65156	63007.1	60475.6	50857.2	55559.7	39462.2	55897.9	56105.5	60562.2
Q9NQS1	Q9NQS1	AVEN_HUMAN	AVEN	Cell death regulator Aven	1	SVAAGCPVLLGK	SVAAGC(UniMod:4)PVLLGK	Q9NQS1:UniMod4[251]	2	SVAAGC(UniMod:4)PVLLGK2	659497		603805	617447	648450	589880	663873	621281	610167	604717	612839	623891	637223	577478	626566	584210
O60256	O60256	KPRB_HUMAN	PRPSAP2	Phosphoribosyl pyrophosphate synthase-associated protein 2	1	SVAAIHPSLEIPMLIPK	SVAAIHPSLEIPMLIPK		3	SVAAIHPSLEIPMLIPK3	252606	277059	266207	346158	291071	276908	264810	330467	301804	241921	282293	296776	266938	285892	297636	329910
P17301	P17301	ITA2_HUMAN	ITGA2	Integrin alpha-2	1	SVACDVGYPALK	SVAC(UniMod:4)DVGYPALK	P17301:UniMod4[876]	2	SVAC(UniMod:4)DVGYPALK2	697167	419154	609789	365693	585335	432339	638434	330775	440146	458292	425433	373018	487596	428264	480360	443384
Q9ULW0	Q9ULW0	TPX2_HUMAN	TPX2	Targeting protein for Xklp2	1	SVAEGLSGSLVQEPFQLATEK	SVAEGLSGSLVQEPFQLATEK		3	SVAEGLSGSLVQEPFQLATEK3	65748.2	106628	47040.8		64990.5	102609	85231.7	88728.5		65710.4	38903.5	63785.2		53419.8		59313.3
Q15393	Q15393	SF3B3_HUMAN	SF3B3	Splicing factor 3B subunit 3	1	SVAGGFVYTYK	SVAGGFVYTYK		2	SVAGGFVYTYK2	1295070	1513130	1285140	1199990	1200320	1357040	1267610	1365840	1298970	1302060	1509850	1582030	1279620	1410520	1259270	1332010
Q9H3S7	Q9H3S7	PTN23_HUMAN	PTPN23	Tyrosine-protein phosphatase non-receptor type 23	1	SVAHEDIK	SVAHEDIK		2	SVAHEDIK2	27930	29561.1	18447.5	19079	29770.9			18727.8	34040.8			20386	22023.9	17294.9	27668.7	15934.9
Q1ED39	Q1ED39	KNOP1_HUMAN	KNOP1	Lysine-rich nucleolar protein 1	1	SVAHGQAPEMPLVK	SVAHGQAPEMPLVK		3	SVAHGQAPEMPLVK3	151841	118027	129571	100502	121167	118392	151309	156769	132659	129993	152360	153857	97398	179895	41026.2	150616
O96005	O96005	CLPT1_HUMAN	CLPTM1	Putative lipid scramblase CLPTM1	1	SVAHLPWR	SVAHLPWR		2	SVAHLPWR2	221679	168182	236535	228133	256645	241217	266195	232188	296363	252593	165171	183562	300835	238721	245007	250362
A5YKK6	A5YKK6	CNOT1_HUMAN	CNOT1	CCR4-NOT transcription complex subunit 1	1	SVAHVTEADLFHTIETLMR	SVAHVTEADLFHTIETLMR		3	SVAHVTEADLFHTIETLMR3	28101.5			36907.6			28484	51200.7				28849.6
A5YKK6	A5YKK6	CNOT1_HUMAN	CNOT1	CCR4-NOT transcription complex subunit 1	1	SVAHVTEADLFHTIETLMR	SVAHVTEADLFHTIETLMR		4	SVAHVTEADLFHTIETLMR4	26476.6	45884	15738.5	40910.7	23584.8	34749.7	33841.5	23354.1	32402.5	32264.1	40968.8		33349		27252.9	39656.8
Q8WWI5	Q8WWI5	CTL1_HUMAN	SLC44A1	Choline transporter-like protein 1	1	SVALCVAACPR	SVALC(UniMod:4)VAAC(UniMod:4)PR	Q8WWI5:UniMod4[113]+UniMod4[117]	2	SVALC(UniMod:4)VAAC(UniMod:4)PR2	295335		268009		291854		291757		237249		217026		240766		224117
Q13610	Q13610	PWP1_HUMAN	PWP1	Periodic tryptophan protein 1 homolog	1	SVALYDCR	SVALYDC(UniMod:4)R	Q13610:UniMod4[329]	2	SVALYDC(UniMod:4)R2	290499		279842		318572		287275		191833		197535		266102		224120
Q13464	Q13464	ROCK1_HUMAN	ROCK1	Rho-associated protein kinase 1	1	SVAMCEMEK	SVAMC(UniMod:4)EMEK	Q13464:UniMod4[714]	2	SVAMC(UniMod:4)EMEK2	160226		106669		158712		160078		83989.9				89595.7		83364.4
Q99567	Q99567	NUP88_HUMAN	NUP88	Nuclear pore complex protein Nup88	1	SVANPAFLK	SVANPAFLK		2	SVANPAFLK2	815543	871879	768238	928269	883920	833557	793618	838063	876052	854361	809577	862221	844292	831253	871596	847442
P52306	P52306	GDS1_HUMAN	RAP1GDS1	Rap1 GTPase-GDP dissociation stimulator 1	1	SVAQQASLTEQR	SVAQQASLTEQR		2	SVAQQASLTEQR2	365239	386488	305522	303848	314427	338176	310352	329654	302275	306227	321199	367523	258430	302416	309891	307719
Q10713	Q10713	MPPA_HUMAN	PMPCA	Mitochondrial-processing peptidase subunit alpha	1	SVAQYTGGIAK	SVAQYTGGIAK		2	SVAQYTGGIAK2	492495	470940	484069	470715	511066	457920	433460	428137	511549	519904	533157	470308	494915	517543	507431	468525
Q9UJW0	Q9UJW0	DCTN4_HUMAN	DCTN4	Dynactin subunit 4	1	SVASGGWQEPENPHTQR	SVASGGWQEPENPHTQR		3	SVASGGWQEPENPHTQR3	71024.9	73852.2	66696.6	45140	63688.6	53663.7	59658.6	55193.4	69228.5	57967.1	61545.8	87049.5	67473.9	55899.1	59904.7	54774.1
Q5GLZ8	Q5GLZ8	HERC4_HUMAN	HERC4	Probable E3 ubiquitin-protein ligase HERC4	1	SVASLFDAFHAGFHK	SVASLFDAFHAGFHK		3	SVASLFDAFHAGFHK3	171321	177190	195637	222953	175041	158594	228845	214451	133117	168694	176804	128584	171933	136265	162114	118514
Q92797	Q92797	SYMPK_HUMAN	SYMPK	Symplekin	1	SVASQFFTQEEGPGIDGMTTSER	SVASQFFTQEEGPGIDGMTTSER		3	SVASQFFTQEEGPGIDGMTTSER3	100413	89432.3	129595	86946.8	97134.9	97707.9	102594	80282.4	69197.9	74701.2	72704.9	63893.7	70850	48928.7	67193.2	49528.9
Q07157	Q07157	ZO1_HUMAN	TJP1	Tight junction protein ZO-1	1	SVASSQPAKPTK	SVASSQPAKPTK		2	SVASSQPAKPTK2	86949.3	88804.1	89274	100404	98335.6	93266.1	88868.3	86511.1	130678	131272	133839	117015	159257	127236	134234	128069
O76071	O76071	CIAO1_HUMAN	CIAO1	Probable cytosolic iron-sulfur protein assembly protein CIAO1	1	SVAWAPSGNLLATCSR	SVAWAPSGNLLATC(UniMod:4)SR	O76071:UniMod4[123]	2	SVAWAPSGNLLATC(UniMod:4)SR2	465923	60608.6	418062	59796.1	379128	56662.7	383495	61441.4	159331	57093.7	161449	62808.4	212279	62423.8	212104	67372.3
O60264	O60264	SMCA5_HUMAN	SMARCA5	SWI/SNF-related matrix-associated actin-dependent regulator of chromatin subfamily A member 5	1	SVCLIGDK	SVC(UniMod:4)LIGDK	O60264:UniMod4[259]	2	SVC(UniMod:4)LIGDK2	609909		765462		866182		759046
Q53LP3	Q53LP3	SWAHC_HUMAN	SOWAHC	Ankyrin repeat domain-containing protein SOWAHC	1	SVCPGGSSPGSSSGGGR	SVC(UniMod:4)PGGSSPGSSSGGGR	Q53LP3:UniMod4[221]	2	SVC(UniMod:4)PGGSSPGSSSGGGR2	17914.3		19918.2		18265.1		21565.4		10100		14123.9		18008.3		17586.6	6682.9
P35998	P35998	PRS7_HUMAN	PSMC2	26S proteasome regulatory subunit 7	1	SVCTEAGMFAIR	SVC(UniMod:4)TEAGMFAIR	P35998:UniMod4[389]	2	SVC(UniMod:4)TEAGMFAIR2	1496760	360454	1468410	324595		300973	1495080	323974		417640		385094		412551		419159
P35998	P35998	PRS7_HUMAN	PSMC2	26S proteasome regulatory subunit 7	1	SVCTEAGMFAIR	SVC(UniMod:4)TEAGMFAIR	P35998:UniMod4[389]	3	SVC(UniMod:4)TEAGMFAIR3	382420	88018.9	383857	98760.3	392978	106150	359122	90282.5	261133	102248	249802	129424	309845	142523	294599	121948
Q86Y56	Q86Y56	DAAF5_HUMAN	DNAAF5	Dynein axonemal assembly factor 5	1	SVDDVLSHFAQR	SVDDVLSHFAQR		2	SVDDVLSHFAQR2	85280.8	61094.7	129319	59685.9	110229	60390.2	119579	88686.3	65600.9	47227.7	50667.2	51540.9	88590	56491.8	69424	67697.5
Q86Y56	Q86Y56	DAAF5_HUMAN	DNAAF5	Dynein axonemal assembly factor 5	1	SVDDVLSHFAQR	SVDDVLSHFAQR		3	SVDDVLSHFAQR3	230555	248799	274229	314171	286019	275280	303036	290030	150354	193679	175288	193505	145277	176818	168536	170022
Q06830	Q06830;Q13162	PRDX1_HUMAN	PRDX1	Peroxiredoxin-1	0	SVDETLR	SVDETLR		1	SVDETLR1	161378	198986	247802	258825	218534	212967	274882	217016	191432	197999	195703	172373	219225	219062	227292	251068
P26368	P26368	U2AF2_HUMAN	U2AF2	Splicing factor U2AF 65 kDa subunit	1	SVDETTQAMAFDGIIFQGQSLK	SVDETTQAMAFDGIIFQGQSLK		3	SVDETTQAMAFDGIIFQGQSLK3	1066740	1279920	1224540	1003690	997585	905350	868594	975361	1003760	1201370	1253320	1182720	957985	996873	1111620	802319
Q9Y5K6	Q9Y5K6	CD2AP_HUMAN	CD2AP	CD2-associated protein	1	SVDFDSLTVR	SVDFDSLTVR		2	SVDFDSLTVR2	913663	859405	760219	895074	745054	813978	632925	709654	926146	945313	869647	865642	710357	790987	688766	734396
O15254	O15254	ACOX3_HUMAN	ACOX3	Peroxisomal acyl-coenzyme A oxidase 3	1	SVDFLDAYPGILDQK	SVDFLDAYPGILDQK		2	SVDFLDAYPGILDQK2	66299.7	55343.8	58832.9	65674.3	64120.9	64512.7	57237.8	62142.2	44366	54108.9	54921.4	45619.5	70365.2	55900.4	58379.7	50948.7
Q9UDX5	Q9UDX5	MTFP1_HUMAN	MTFP1	Mitochondrial fission process protein 1	1	SVDFLLDSSLR	SVDFLLDSSLR		2	SVDFLLDSSLR2	161337	128158	155060	108045	191131	195145	226498	192791	153321	130666	154048	224765	189202	215942	226075	230952
Q9Y6D6	Q9Y6D6	BIG1_HUMAN	ARFGEF1	Brefeldin A-inhibited guanine nucleotide-exchange protein 1	1	SVDIHDSIQPR	SVDIHDSIQPR		2	SVDIHDSIQPR2	28141.6	35969.3	36285.2	34692.1	30058.6	34267.2	36968.9	41822.7	36259.6	36236.1	39701	47945.6	36760.3	35985.6	40782.8	44767.6
P15151	P15151	PVR_HUMAN	PVR	Poliovirus receptor	1	SVDIWLR	SVDIWLR		2	SVDIWLR2	675712	670121	721653	751862	876774	955217	917277	864479	631983	519613	599242	752874	762980	786028	767156	915425
Q86W92	Q86W92;Q8ND30	LIPB1_HUMAN	PPFIBP1	Liprin-beta-1	0	SVDLAEYAPNLR	SVDLAEYAPNLR		2	SVDLAEYAPNLR2	166574	231083	226002	273961	204186	213485	225978	171776	219260	231970	244796	294488	258383	237070	240719	194694
Q9BV44	Q9BV44	THUM3_HUMAN	THUMPD3	tRNA (guanine(6)-N2)-methyltransferase THUMP3	1	SVDNLFVVVQEFQDYQFK	SVDNLFVVVQEFQDYQFK		3	SVDNLFVVVQEFQDYQFK3					6492.71						5340.13	13071.7				7069.63
Q9Y6D6	Q9Y6D6	BIG1_HUMAN	ARFGEF1	Brefeldin A-inhibited guanine nucleotide-exchange protein 1	1	SVDNRPQAPLVSASAVNEEVSK	SVDNRPQAPLVSASAVNEEVSK		3	SVDNRPQAPLVSASAVNEEVSK3	63774.8	102291	81625.5	74670.5	68707.2	82592.1	59050.1	64433.5	69719.8	74070.8	79334.2	84976.2	79855.4	79190.3	86373.6	75891.1
O14745	O14745	NHRF1_HUMAN	NHERF1	Na(+)/H(+) exchange regulatory cofactor NHE-RF1	1	SVDPDSPAEASGLR	SVDPDSPAEASGLR		2	SVDPDSPAEASGLR2	365298	346294	333446	317674	299707	337501	303195	331572	290027	329662	340613	348484	301484	341177	341407	355127
Q9Y5L0	Q9Y5L0	TNPO3_HUMAN	TNPO3	Transportin-3	1	SVDPENNPTLVEVLEGVVR	SVDPENNPTLVEVLEGVVR		3	SVDPENNPTLVEVLEGVVR3	35828.4	92483.5	65974.5	54565.6	82968.1	62761	55538.9	59941.7	64580.2	47539.8	61950.6	70796.5	47741.5	65081.1	69364.7	46295.4
Q15599	Q15599	NHRF2_HUMAN	NHERF2	Na(+)/H(+) exchange regulatory cofactor NHE-RF2	1	SVDPGSPAAR	SVDPGSPAAR		2	SVDPGSPAAR2	210842	200615	210397	199403	228281	209541	186657	202551	246292	200840	203522	235775	223309	188966	176262	207075
Q00610	Q00610	CLH1_HUMAN	CLTC	Clathrin heavy chain 1	1	SVDPTLALSVYLR	SVDPTLALSVYLR		2	SVDPTLALSVYLR2	108754	331047	216995	176221	308324	442417	248800	224841	199622	204690	152300	186129	279515	285733	191345	544026
Q00610	Q00610	CLH1_HUMAN	CLTC	Clathrin heavy chain 1	1	SVDPTLALSVYLR	SVDPTLALSVYLR		3	SVDPTLALSVYLR3		84475.8	25855.5	32427.1	64487.7	56151.2	48644.2	42267.2	41241.4	41881.7	31289.9	52289.7	53318	60495.2	52136.6	67833.5
O75534	O75534	CSDE1_HUMAN	CSDE1	Cold shock domain-containing protein E1	1	SVDPTQTEYQGMIEIVEEGDMK	SVDPTQTEYQGMIEIVEEGDMK		3	SVDPTQTEYQGMIEIVEEGDMK3	110568	103931	84705.1	69138.3	82692.3	74031.2	58803.9	90490.1	90312.3	82699.6	115611	94919.4	66160.2	94853.7	85654.9	62695.5
Q99755	Q99755	PI51A_HUMAN	PIP5K1A	Phosphatidylinositol 4-phosphate 5-kinase type-1 alpha	1	SVDSSGETTYK	SVDSSGETTYK		2	SVDSSGETTYK2	43430	74718.7	54421.5	56706.9	51487	69215.6	70231.9	49387.6	68057.3	72887.9	62017.3	71067.6	48736.6	69803	70242.2	59975.6
Q96RT1	Q96RT1	ERBIN_HUMAN	ERBIN	Erbin	1	SVDSTATADDTHK	SVDSTATADDTHK		2	SVDSTATADDTHK2	32525	47812.8	33394.5	32031.1	34684.4	24152	34505.3	33396.5	31970.4	36307.2	40649.1	35742.5	39305.9	30517.6	39192	34273.3
Q96RT1	Q96RT1	ERBIN_HUMAN	ERBIN	Erbin	1	SVDSTATADDTHK	SVDSTATADDTHK		3	SVDSTATADDTHK3	30814.9	21390.2	25884.2	19886.2	40612.6	31512.2	15501.9	18390.3	39175.5	32768.1	22685.7	28029.7	25349.3	23142.6	23555.5	20088.9
Q96RT1	Q96RT1	ERBIN_HUMAN	ERBIN	Erbin	1	SVDSTATADDTHKLDHINMNLNK	SVDSTATADDTHKLDHINMNLNK		3	SVDSTATADDTHKLDHINMNLNK3	6254.99	7018.27	8431.14	7876.96	9949.02	9308.52	7920.92	7896	15226	9431.29	12958.3	15824	9245.13	10037.8	10538.2	9083.74
Q96RT1	Q96RT1	ERBIN_HUMAN	ERBIN	Erbin	1	SVDSTATADDTHKLDHINMNLNK	SVDSTATADDTHKLDHINMNLNK		4	SVDSTATADDTHKLDHINMNLNK4	39208.8		38464.5	48837.2	16402.4						31785.2					40443.6
P25205	P25205	MCM3_HUMAN	MCM3	DNA replication licensing factor MCM3	1	SVDVILDDDLVDK	SVDVILDDDLVDK		2	SVDVILDDDLVDK2	152958	225202	304147	192094	222365	277658	275981	232657	97692	160244	175078	182050	241409	240209	176168	278810
Q9BYK8	Q9BYK8	HELZ2_HUMAN	HELZ2	3'-5' exoribonuclease HELZ2	1	SVDVLAGLLLR	SVDVLAGLLLR		2	SVDVLAGLLLR2	39414.6	52847	47047	63652.7	52796.7	50013.1	61888.1	42881.2	84449.6	69602	75076	71601.7	65419.2	78925	68840.5	80901.7
P14621	P14621	ACYP2_HUMAN	ACYP2	Acylphosphatase-2	1	SVDYEVFGR	SVDYEVFGR		2	SVDYEVFGR2		210688		187062	248128	161212	267661	154725		170067	243612	203568	258121	162594		134638
P20962	P20962	PTMS_HUMAN	PTMS	Parathymosin	1	SVEAAAELSAK	SVEAAAELSAK		2	SVEAAAELSAK2	2478630	2995480	2218810	2460000	2756990	2656130	1748660	2103660	2789530	2786200	2965010	3292080	2248930	2658580	2753870	2447710
Q96K76	Q96K76	UBP47_HUMAN	USP47	Ubiquitin carboxyl-terminal hydrolase 47	1	SVEAILEESTEK	SVEAILEESTEK		2	SVEAILEESTEK2	192684	181650	164447	168504	143480	158147	167563	165012	130388	169704	173253	173773	166688	151633	159397	193726
Q8TF46	Q8TF46	DI3L1_HUMAN	DIS3L	DIS3-like exonuclease 1	1	SVEEAQLAQEVK	SVEEAQLAQEVK		2	SVEEAQLAQEVK2	18434.8	18781.5	36270.4	15559.2	33662		29078.3	11557.4	18079.1	16732	16898.1	20689.8	17530.1	19945.3	24517.3
Q8TBM8	Q8TBM8	DJB14_HUMAN	DNAJB14	DnaJ homolog subfamily B member 14	1	SVEEDYVTNIR	SVEEDYVTNIR		2	SVEEDYVTNIR2	121018	147395	84062	109977	97573.8	105136	106547	95858.3	105532	126068	100045	107831	88930.6	108646	111666	118247
Q9P2E9	Q9P2E9	RRBP1_HUMAN	RRBP1	Ribosome-binding protein 1	1	SVEEEEQVWR	SVEEEEQVWR		2	SVEEEEQVWR2	302862	404959	350799	359987	382613	344825	353334	386342	359464	387689	382388	358890	407661	404718	426575	414679
Q8IVH8	Q8IVH8	M4K3_HUMAN	MAP4K3	Mitogen-activated protein kinase kinase kinase kinase 3	1	SVEEELHQR	SVEEELHQR		2	SVEEELHQR2			48166.1			59662.2	55109.2	45746		68586.3	67373.4	58807.4		60002.5		46046.3
P21127	P21127;Q9UQ88	CD11B_HUMAN	CDK11B	Cyclin-dependent kinase 11B	0	SVEEFQCLNR	SVEEFQC(UniMod:4)LNR	P21127:UniMod4[440];Q9UQ88:UniMod4[428]	2	SVEEFQC(UniMod:4)LNR2	315959	150710	344086	154864	303267	141875	357551	151733	193918	95677.2	196915	97286.1	212434	112331	234179	99406
Q9NS91	Q9NS91	RAD18_HUMAN	RAD18	E3 ubiquitin-protein ligase RAD18	1	SVEEIAPDPSEAK	SVEEIAPDPSEAK		2	SVEEIAPDPSEAK2	98711.9	102331	96943	85080.7	82361.3	93917.5	89713.9	96307.8	63411.9	73162	75451.4	70242.3		78578.7	83230.2	84742.9
Q8N983	Q8N983	RM43_HUMAN	MRPL43	Large ribosomal subunit protein mL43	1	SVEEISTLVQK	SVEEISTLVQK		2	SVEEISTLVQK2	281219	315716	301509	329543	318702	309542	286682	363987	352334	348663	384844	299465	300560	350164	303174	280447
Q86UP2	Q86UP2	KTN1_HUMAN	KTN1	Kinectin	1	SVEELLEAELLK	SVEELLEAELLK		2	SVEELLEAELLK2	113345	182257	259399	136260	200177	326682	317551	194828	202091	117759	244686	259987	222542	255788	333727	230643
Q86UP2	Q86UP2	KTN1_HUMAN	KTN1	Kinectin	1	SVEELLEAELLK	SVEELLEAELLK		3	SVEELLEAELLK3		16186.4	12516.9	21768.3	15069.8	20795.5	18070.4	16480.9		21868.5	24251.5	20247.2	16058.4	24073.7	17707.2	23245.3
P30048	P30048	PRDX3_HUMAN	PRDX3	Thioredoxin-dependent peroxide reductase, mitochondrial	1	SVEETLR	SVEETLR		1	SVEETLR1	22634.2	26180.5	33200.4	34419.8	34696	27512.5	36353.6	31485.4	29031.8	28029.8	24186.3	24388.8	33184.2	27532.6	28074.2	30807.3
P15924	P15924	DESP_HUMAN	DSP	Desmoplakin	1	SVEEVASEIQPFLR	SVEEVASEIQPFLR		2	SVEEVASEIQPFLR2	160962	118712	154773	186413	160065	127494	151561	138839	129155	139085	165130	154240	332379	115279	110555	136026
P15924	P15924	DESP_HUMAN	DSP	Desmoplakin	1	SVEEVASEIQPFLR	SVEEVASEIQPFLR		3	SVEEVASEIQPFLR3	97294.8	101073	95236.3	163091	118649	147250	93693.9	110541	123335	144359	130049	137693	355889	112494	91343.8	103174
Q14376	Q14376	GALE_HUMAN	GALE	UDP-glucose 4-epimerase	1	SVEFEEMDILDQGALQR	SVEFEEMDILDQGALQR		3	SVEFEEMDILDQGALQR3	166486	176448	197982	182659	219267	195377	235142	232541	155408	186689	243600	210268	212108	192606	198931	192569
Q86UY5	Q86UY5	FA83A_HUMAN	FAM83A	Protein FAM83A	1	SVEGEIYCAK	SVEGEIYC(UniMod:4)AK	Q86UY5:UniMod4[229]	2	SVEGEIYC(UniMod:4)AK2	157790		122095	63144.2	125232	73157.4	132527	55514.9	69203.4		88703.3		107065	56720	94286	54127.6
O75153	O75153	CLU_HUMAN	CLUH	Clustered mitochondria protein homolog	1	SVEGLQEGSVLR	SVEGLQEGSVLR		2	SVEGLQEGSVLR2	440610	538707	502446	580492	473522	544390	498694	589976	455149	519929	536753	535145	430923	531958	466438	596967
Q9Y5S9	Q9Y5S9	RBM8A_HUMAN	RBM8A	RNA-binding protein 8A	1	SVEGWILFVTGVHEEATEEDIHDK	SVEGWILFVTGVHEEATEEDIHDK		4	SVEGWILFVTGVHEEATEEDIHDK4	75425.9	250594	182722	181430	162635	160518	180700	159856	103860	163566	224296	201661	123637	172837	301499	218532
P54132	P54132	BLM_HUMAN	BLM	RecQ-like DNA helicase BLM	1	SVEGYYQESGR	SVEGYYQESGR		2	SVEGYYQESGR2	21931.4	19294.1	13313.3	18488.9	19557.9	24699.7	20540.4	16043		6596.5
Q9UKV5	Q9UKV5	AMFR_HUMAN	AMFR	E3 ubiquitin-protein ligase AMFR	1	SVEITTDNILEGR	SVEITTDNILEGR		2	SVEITTDNILEGR2	210968	200706	243068	192209	237145	234786	228622	220883	182161	172395	214038	227635	236048	225102	267260	271561
Q9BVG8	Q9BVG8	KIFC3_HUMAN	KIFC3	Kinesin-like protein KIFC3	1	SVELGPGLR	SVELGPGLR		2	SVELGPGLR2						393743		400042		360079	333067	327464			313947
O14972	O14972	VP26C_HUMAN	VPS26C	Vacuolar protein sorting-associated protein 26C	1	SVELQLVR	SVELQLVR		2	SVELQLVR2	188602	217387	175121	177360	205118	208733	233960	209195	158059	177610	181781	174431	197469	212116	156024	242902
Q05639	P68104;Q05639	EF1A2_HUMAN	EEF1A2	Elongation factor 1-alpha 2	0	SVEMHHEALSEALPGDNVGFNVK	SVEMHHEALSEALPGDNVGFNVK		3	SVEMHHEALSEALPGDNVGFNVK3	417436	518326	494159	413486	407659	414085	480990	403022	388003	460450	362656	453635	432255	461108	366981	443709
Q05639	P68104;Q05639	EF1A2_HUMAN	EEF1A2	Elongation factor 1-alpha 2	0	SVEMHHEALSEALPGDNVGFNVK	SVEMHHEALSEALPGDNVGFNVK		4	SVEMHHEALSEALPGDNVGFNVK4	940536	1135630	986529	1027000	1031560	884558	941100	926837	918423	1318050	870137	938644	1056170	1095570	1053630	960925
Q9Y446	Q9Y446	PKP3_HUMAN	PKP3	Plakophilin-3	1	SVENAVCVLR	SVENAVC(UniMod:4)VLR	Q9Y446:UniMod4[529]	2	SVENAVC(UniMod:4)VLR2	461374		603932		521595		493873		362063			230600	461129		355348
Q96S52	Q96S52	PIGS_HUMAN	PIGS	GPI transamidase component PIG-S	1	SVENLATATTTLTSLAQLLGK	SVENLATATTTLTSLAQLLGK		3	SVENLATATTTLTSLAQLLGK3	89352.8	52763.5	63889.9	119683	30829.9	149197	41773.6	27136.5	115560	107105	133288	120798	33179.3	26649.4	51479.4	57621.4
P49643	P49643	PRI2_HUMAN	PRIM2	DNA primase large subunit	1	SVENLGVSYVK	SVENLGVSYVK		2	SVENLGVSYVK2	100693	112879	126001	112477	107757	109893	94644.1	99435.2	116121	124369	114908	94815.2	97907.8	88206.4	94139.1	85177.2
Q9NZT2	Q9NZT2	OGFR_HUMAN	OGFR	Opioid growth factor receptor	1	SVEPQDAGPLER	SVEPQDAGPLER		2	SVEPQDAGPLER2	538253	528469	524325	470025	500644	492805	514033	508976	398272	410327	436366	474658	431791	476391	456814	464136
Q9UL15	Q9UL15	BAG5_HUMAN	BAG5	BAG family molecular chaperone regulator 5	1	SVEQQVIGFSGLSDDKNYK	SVEQQVIGFSGLSDDKNYK		3	SVEQQVIGFSGLSDDKNYK3	42028.2	72695.4	56936.9	41793.3	40874.8	20849.3	40650.4	42313.7	40901.6	56735.9	53624.2	59430.8	30518	46646.3	43758.1	47882.9
Q9UBT7	Q9UBT7	CTNL1_HUMAN	CTNNAL1	Alpha-catulin	1	SVEQTLLPLVSQITTLINHK	SVEQTLLPLVSQITTLINHK		3	SVEQTLLPLVSQITTLINHK3				35033.8	17344.5	52128.8					15781.8
Q13439	Q13439	GOGA4_HUMAN	GOLGA4	Golgin subfamily A member 4	1	SVESSQSETLIVPR	SVESSQSETLIVPR		2	SVESSQSETLIVPR2	41602.8	39760.2	36543.8	35146.9	39385.5	36504.4	34291.3	34288.3	44340.5	48980.1	44697.6	41962.1	49831.4	46334.3	55883.9	39876
P18583	P18583	SON_HUMAN	SON	Protein SON	1	SVESTSPEPSK	SVESTSPEPSK		2	SVESTSPEPSK2	144059	164290	172644	150805	165468	170164	164143	185431	98214.3	102073	92324.1	104517	100928	103956	104678	118141
P11766	P11766	ADHX_HUMAN	ADH5	Alcohol dehydrogenase class-3	1	SVESVPK	SVESVPK		1	SVESVPK1	25683	23137.7	36517.3	32288.9	30179.3	28809.7	30326.9	26008.5	25692.8	21580.7	29058.8	27511.6	32630.9	32912	23137.7	34819.8
Q7L2E3	Q7L2E3	DHX30_HUMAN	DHX30	ATP-dependent RNA helicase DHX30	1	SVEVEGYGSK	SVEVEGYGSK		2	SVEVEGYGSK2	149128	199418	135715	164865	128346	135663	129300	134141	160438	172715	157230	152813	182664	197571	163509	199031
Q9BUL8	Q9BUL8	PDC10_HUMAN	PDCD10	Programmed cell death protein 10	1	SVEVNFTESLLR	SVEVNFTESLLR		2	SVEVNFTESLLR2			524755		426645	437122	417917		521486	460205			462399	413261		563291
O60763	O60763	USO1_HUMAN	USO1	General vesicular transport factor p115	1	SVEVQGETETIIATK	SVEVQGETETIIATK		2	SVEVQGETETIIATK2	70918.1	88053.3	80209.6	57428.8	59991.3	73132.6	52098.2	63701.6	75980.1	82454.4	80172.7	101152	74965.4	76078.6	80447.3	75748.3
Q02878	Q02878	RL6_HUMAN	RPL6	Large ribosomal subunit protein eL6	1	SVFALTNGIYPHK	SVFALTNGIYPHK		2	SVFALTNGIYPHK2	450932	308922	451579	303940	393372	366369	471158	391200	816641	762478	930036	718930	809506	807715	881293	963741
Q02878	Q02878	RL6_HUMAN	RPL6	Large ribosomal subunit protein eL6	1	SVFALTNGIYPHK	SVFALTNGIYPHK		3	SVFALTNGIYPHK3	1816560	1930340	1646450	1402550	1406440	1214360	1373940	1102280	3561980	4501910	4043410	3825280	3736370	3272850	3748300	2963160
Q9H8K7	Q9H8K7	PAAT_HUMAN	PAAT	ATPase PAAT	1	SVFANSSTSSPALGSR	SVFANSSTSSPALGSR		2	SVFANSSTSSPALGSR2	11067.8	12130.4		8431.81		12835.2		7881.68
Q96GQ7	Q96GQ7	DDX27_HUMAN	DDX27	Probable ATP-dependent RNA helicase DDX27	1	SVFDEELTNTSK	SVFDEELTNTSK		2	SVFDEELTNTSK2	351252	417295	332979	359045	321872	371380	323885	381697	296711	304817	297775	337517	290432	306252	274511	277185
Q9NP66	Q9NP66	HM20A_HUMAN	HMG20A	High mobility group protein 20A	1	SVFDIPIFTEEFLNHSK	SVFDIPIFTEEFLNHSK		3	SVFDIPIFTEEFLNHSK3		29993.5		62463.7	72542	63712.8	36939.1	55594.2	65819.2	49179.9	65942.8	25538	45657.3	70963.2	61175	61869
Q8N1G2	Q8N1G2	CMTR1_HUMAN	CMTR1	Cap-specific mRNA (nucleoside-2'-O-)-methyltransferase 1	1	SVFDVLDGEEMR	SVFDVLDGEEMR		2	SVFDVLDGEEMR2	88412.9	118655	109832	140316	98029.9	127381	83650.6	113165	78065	122645	64205.7	105593	65463.8	80713	76391.7	85654.7
Q9UHX1	Q9UHX1	PUF60_HUMAN	PUF60	Poly(U)-binding-splicing factor PUF60	1	SVFEAFGK	SVFEAFGK		2	SVFEAFGK2	2955410	3051970	2732770	3186050	3303500	3249640	3131850	3118190	3395180	2988290	3403230	2838860	3147280	3257040	3107930	2995250
Q03252	Q03252	LMNB2_HUMAN	LMNB2	Lamin-B2	1	SVFEEEVR	SVFEEEVR		2	SVFEEEVR2	1698540	1848870	1781670	1657560	1764770	1866190	1724140	1915820	1989680		1818590	1827140	1823140	1895690	1896520	1836650
Q15154	Q15154	PCM1_HUMAN	PCM1	Pericentriolar material 1 protein	1	SVFEPEDSSIVDNELWSEMR	SVFEPEDSSIVDNELWSEMR		3	SVFEPEDSSIVDNELWSEMR3	39060.2	51019.8	38292.2	45809.1	50127.6	50913.2	49222.7	54507.6	54604.6	57812.6	53081.7	57200	68187.8	71322.4	58647.9	67669.5
Q9UMS0	Q9UMS0	NFU1_HUMAN	NFU1	NFU1 iron-sulfur cluster scaffold homolog, mitochondrial	1	SVFFGPDFITVTK	SVFFGPDFITVTK		2	SVFFGPDFITVTK2	382388	344045	361171	315868	384926	370883	298066	407745	398063	439956	383568	421099	384723	445107	361369	433147
O95721	O95721	SNP29_HUMAN	SNAP29	Synaptosomal-associated protein 29	1	SVFGGLVNYFK	SVFGGLVNYFK		2	SVFGGLVNYFK2	453961	455927	320825	506338	469288	433155	523012	419008	346283	366559	394383	400360	436100	430028	413626	394616
Q9BQG0	Q9BQG0	MBB1A_HUMAN	MYBBP1A	Myb-binding protein 1A	1	SVFGHICSHLTPR	SVFGHIC(UniMod:4)SHLTPR	Q9BQG0:UniMod4[678]	2	SVFGHIC(UniMod:4)SHLTPR2	83117		28720.4				21006
Q9BQG0	Q9BQG0	MBB1A_HUMAN	MYBBP1A	Myb-binding protein 1A	1	SVFGHICSHLTPR	SVFGHIC(UniMod:4)SHLTPR	Q9BQG0:UniMod4[678]	3	SVFGHIC(UniMod:4)SHLTPR3	310339				318126		178748
P49792	P49792	RBP2_HUMAN	RANBP2	E3 SUMO-protein ligase RanBP2	1	SVFGTPTLETANK	SVFGTPTLETANK		2	SVFGTPTLETANK2	492346	481531	441045	458637	422675	412687	479268	455020	301767	299794	300568	324985	384761	322097	402269	310555
Q9BUP3	Q9BUP3	HTAI2_HUMAN	HTATIP2	Oxidoreductase HTATIP2	1	SVFILGASGETGR	SVFILGASGETGR		2	SVFILGASGETGR2	1423090	1439770	1384110	1424580	1198280	1225420	1303260	1234650	1409180	1543730	1384760	1469080	1323000	1355690	1371140	1261440
Q9Y6E2	Q9Y6E2	5MP1_HUMAN	BZW2	eIF5-mimic protein 1	1	SVFLDQMK	SVFLDQMK		2	SVFLDQMK2	820271	754915	942883	980351	1151950	1018870	1058610	976520	887769	819914	852563	816345	831092	1010410	888299	851791
Q7L1Q6	Q7L1Q6	5MP2_HUMAN	BZW1	eIF5-mimic protein 2	1	SVFLEQMK	SVFLEQMK		2	SVFLEQMK2	846681	917703	961224	969194	1044880	1086060	952515	1065700	939188	855508	1015210	916253	870857	932605	933067	888725
Q9H1I8	Q9H1I8	ASCC2_HUMAN	ASCC2	Activating signal cointegrator 1 complex subunit 2	1	SVFLTFLR	SVFLTFLR		2	SVFLTFLR2	85759.6	107655	88531.3	107629	118149	112812	109438	112362	109483	97757.4	112036	100214	117921	97660.1	98081.8	117674
O94874	O94874	UFL1_HUMAN	UFL1	E3 UFM1-protein ligase 1	1	SVFMSSTTSASGTGR	SVFMSSTTSASGTGR		2	SVFMSSTTSASGTGR2	47315.6	39770.9	38236.5	41238.6	41630.4	33626.9	53329.3	45880.4	53828.2	47241.5	49751.8	65621.2	55444.8	58771.3	56464.4	48630.4
O43242	O43242	PSMD3_HUMAN	PSMD3	26S proteasome non-ATPase regulatory subunit 3	1	SVFPEQANNNEWAR	SVFPEQANNNEWAR		2	SVFPEQANNNEWAR2	221500	204115	172323	175441	184277	195103	204468	215888	198734	211819	211154	233438	229143	216555	226084	213802
P30260	P30260	CDC27_HUMAN	CDC27	Cell division cycle protein 27 homolog	1	SVFSQSGNSR	SVFSQSGNSR		2	SVFSQSGNSR2			36310.7			59769.5	98564.1	62045.4	72872.3		61832.3		158126		87559.3
P33240	P33240;Q9H0L4	CSTF2_HUMAN	CSTF2	Cleavage stimulation factor subunit 2	0	SVFVGNIPYEATEEQLK	SVFVGNIPYEATEEQLK		3	SVFVGNIPYEATEEQLK3	97881.2	102719	106108	107782	82716.6	98038.1	97501.5	125236	105290	113688	149395	90587	107889	85765.2	104060	85080.9
P33240	P33240	CSTF2_HUMAN	CSTF2	Cleavage stimulation factor subunit 2	1	SVFVGNIPYEATEEQLKDIFSEVGPVVSFR	SVFVGNIPYEATEEQLKDIFSEVGPVVSFR		4	SVFVGNIPYEATEEQLKDIFSEVGPVVSFR4				7171.28		9495.9			12143.5	11173.5	54346	13962.3			3426.84	7901.99
P42696	P42696	RBM34_HUMAN	RBM34	RNA-binding protein 34	1	SVFVGNLPYK	SVFVGNLPYK		2	SVFVGNLPYK2	390632	338699	348779	338555	395231	365296	415305	347910	272317	271782	243792	294229	266673	250916	296260	278095
O15027	O15027	SC16A_HUMAN	SEC16A	Protein transport protein Sec16A	1	SVFWASSPYR	SVFWASSPYR		2	SVFWASSPYR2	229033	240188	198633	233696			190684	192353	193794	243187	244548	198669	281134	215673	234652	254798
Q9P206	Q9P206	NHSL3_HUMAN	NHSL3	NHS-like protein 3	1	SVGAPGGAPTPALGPSAPQKPLR	SVGAPGGAPTPALGPSAPQKPLR		3	SVGAPGGAPTPALGPSAPQKPLR3	42041.9	47809.7	35555.9	40802.5	46250	36480.5	37113.8	45964.1	56102.8	49052.6	42244.7	46838.3	66185.7	55400.3	47802.7	40514.2
Q9Y496	O15066;Q9Y496	KIF3A_HUMAN	KIF3A	Kinesin-like protein KIF3A	0	SVGATNMNEHSSR	SVGATNMNEHSSR		2	SVGATNMNEHSSR2	11717.1	10687.6	10840.7	12307.8	8768.77	10130.2	10981.2	10377.7	11707.4	8637.21	11041.2	11311.1		13379.2	10985	11049.1
Q9Y496	O15066;Q9Y496	KIF3A_HUMAN	KIF3A	Kinesin-like protein KIF3A	0	SVGATNMNEHSSR	SVGATNMNEHSSR		3	SVGATNMNEHSSR3	32280.5	58684.2	47880.5	34993.7	37317.8	50581.5	43001.3	35828.5	31933.7	46184.5	34716.3	59277.9	38728.5		14540.3	35515.7
P67809	P16989;P67809;Q9Y2T7	YBOX1_HUMAN	YBX1	Y-box-binding protein 1	0	SVGDGETVEFDVVEGEK	SVGDGETVEFDVVEGEK		3	SVGDGETVEFDVVEGEK3	179395	253855	156586	161884	348396	260305	208694	232621	273365	256875	331227	363885	393777	322371	348807	315661
P11274	P11274	BCR_HUMAN	BCR	Breakpoint cluster region protein	1	SVGDIEQELER	SVGDIEQELER		2	SVGDIEQELER2	111420	101210	98344	108199	91507.8	113217	82356.3	110703	115905	104152	115918	122901	117980	100867	104490	119598
O95163	O95163	ELP1_HUMAN	ELP1	Elongator complex protein 1	1	SVGDNSSDLSNVAVIDGNR	SVGDNSSDLSNVAVIDGNR		3	SVGDNSSDLSNVAVIDGNR3	96694	93415.1	110542	93622.9	97546	69796.9	98382.7	96766.2	103686	103454	97929.4	118436	122732	82176.3	110644	85914.1
Q8N3C0	Q8N3C0	ASCC3_HUMAN	ASCC3	Activating signal cointegrator 1 complex subunit 3	1	SVGDVALSQIVR	SVGDVALSQIVR		2	SVGDVALSQIVR2	321715	296239	205799	199468	246599	260312	281826	290269	255981	285194	213561	285083	266882	238499	292300	276464
Q07065	Q07065	CKAP4_HUMAN	CKAP4	Cytoskeleton-associated protein 4	1	SVGELPSTVESLQK	SVGELPSTVESLQK		2	SVGELPSTVESLQK2	253678	250494	266600	248606	242234	283971	279221	285160	260974	271207	291132	277462	349001	303115	292174	291848
P27708	P27708	PYR1_HUMAN	CAD	Multifunctional protein CAD	1	SVGEVMGIGR	SVGEVMGIGR		2	SVGEVMGIGR2	1708130	1890560	1669130	2176650	1870490	2197390	1900080	1853030	1959560	2014890	1885900	1972560	1806250	2060320	2233300	2054400
P46776	P46776	RL27A_HUMAN	RPL27A	Large ribosomal subunit protein uL15	1	SVGGACVLVA	SVGGAC(UniMod:4)VLVA	P46776:UniMod4[144]	2	SVGGAC(UniMod:4)VLVA2	728076	567902	864147	607511	762560	693868	861749	620145	685396	721311	687078	627027	912003	802821	852538	663723
Q9UK61	Q9UK61	TASOR_HUMAN	TASOR	Protein TASOR	1	SVGGDSDTEDMR	SVGGDSDTEDMR		2	SVGGDSDTEDMR2		8414.67	7011.65	5204.22	5606		6009.1	6918.98
P02545	P02545	LMNA_HUMAN	LMNA	Prelamin-A/C	1	SVGGSGGGSFGDNLVTR	SVGGSGGGSFGDNLVTR		2	SVGGSGGGSFGDNLVTR2	3148560	3511490	3508210	3099530	3172250	3282720	3141230	3719650	2788200	3045180	3698720	3510190	3054390	3193400	3436040	3314600
A4D1U4	A4D1U4	DEN11_HUMAN	DENND11	DENN domain-containing protein 11	1	SVGILSPSYTLLYR	SVGILSPSYTLLYR		2	SVGILSPSYTLLYR2	36059.6			42955.6	43648.4		37000.6	42150.8	41324.4	27504.3	39723.2	41018	32729.3	37375.8	35606.6	31121.1
Q9NY33	Q9NY33	DPP3_HUMAN	DPP3	Dipeptidyl peptidase 3	1	SVGKPALER	SVGKPALER		2	SVGKPALER2	312160	309004	256876	317001	354779	304598	351315	331398	381762	345339	363353	360532	393517	392297	396797	356183
O43292	O43292	GPAA1_HUMAN	GPAA1	Glycosylphosphatidylinositol anchor attachment 1 protein	1	SVGLEVYTQSFSR	SVGLEVYTQSFSR		2	SVGLEVYTQSFSR2	98409.9	150339	136999	110646	131924		122136	104303	129120	127825	121849	163837	116001	155080	206292	168562
P00387	P00387	NB5R3_HUMAN	CYB5R3	NADH-cytochrome b5 reductase 3	1	SVGMIAGGTGITPMLQVIR	SVGMIAGGTGITPMLQVIR		3	SVGMIAGGTGITPMLQVIR3	249557	313154	284463	314921	282404	296549	275938	332404	221568	272961	201209	188513	213881	243626	232498	261165
P46821	P46821	MAP1B_HUMAN	MAP1B	Microtubule-associated protein 1B	1	SVGNTIDPVILFQK	SVGNTIDPVILFQK		2	SVGNTIDPVILFQK2	352017	330012	303842	238573	285816	259581	257921	223005	333374	289821	342462	349711	353774	301224	341414	292601
Q9BV36	Q9BV36	MELPH_HUMAN	MLPH	Melanophilin	1	SVGPLPQADPEVGTAAHQTNR	SVGPLPQADPEVGTAAHQTNR		3	SVGPLPQADPEVGTAAHQTNR3	30655.6	27029.8	25049.4	32389.9	22750.3	33596.6	20631.5	27464.6	25398.3	27649	32936.3	34318	17914	29123	21182.7	28315.2
Q9H2P0	Q9H2P0	ADNP_HUMAN	ADNP	Activity-dependent neuroprotector homeobox protein	1	SVGQGYSVGQSMR	SVGQGYSVGQSMR		2	SVGQGYSVGQSMR2	70839.4	66542.1	56792.6	59928.6	75596.7	64329.7	54498.5	59306.6	38550.1	32339	44326.8	41755.8	39919.2	41139.5	36035.4	39905.7
Q9HCE1	Q9HCE1	MOV10_HUMAN	MOV10	Helicase MOV-10	1	SVGVISPYR	SVGVISPYR		2	SVGVISPYR2	251889	249579	213765	218071	243289		228301	214833	278931	239068	226924	230276	259462	238413	196427	230255
Q9H1C4	Q9H1C4	UN93B_HUMAN	UNC93B1	Protein unc-93 homolog B1	1	SVGWGNIFQLPFK	SVGWGNIFQLPFK		2	SVGWGNIFQLPFK2	241692	117738	178828	179220	162916	132868	132407	138181	197640	177720	170826	144107	192491	153253	135376	118843
P00492	P00492	HPRT_HUMAN	HPRT1	Hypoxanthine-guanine phosphoribosyltransferase	1	SVGYKPDFVGFEIPDK	SVGYKPDFVGFEIPDK		3	SVGYKPDFVGFEIPDK3	2490120	2822890	2292910	2174310	2137790	2495500	2283680	2092130	2452790	2889510	2524960	2296210	1831270	2591350	2222540	1883640
Q9Y639	Q9Y639	NPTN_HUMAN	NPTN	Neuroplastin	1	SVGYPHPDWIWR	SVGYPHPDWIWR		2	SVGYPHPDWIWR2	132841	115889	137046	133902	134707	127436	132524	131736	155447	141599	139057	121952	143392	136112	136269	146794
Q9Y639	Q9Y639	NPTN_HUMAN	NPTN	Neuroplastin	1	SVGYPHPDWIWR	SVGYPHPDWIWR		3	SVGYPHPDWIWR3	720492	659844	559922	608291	678533	589563	650766	570385	882454	800728	745283	483954	776210	615336	644933	719316
Q9Y5L0	Q9Y5L0	TNPO3_HUMAN	TNPO3	Transportin-3	1	SVHAWEISDQLLQIR	SVHAWEISDQLLQIR		3	SVHAWEISDQLLQIR3	394238	305869	405941	577629	390943	339853	255875	465640	231811	203937	271876	208998	223116	269144	294862	262337
P35579	P35579	MYH9_HUMAN	MYH9	Myosin-9	1	SVHELEK	SVHELEK		1	SVHELEK1	45991.9	46155.1	52928	57711.1	57572.7	36459.1	56377.1	70227.3	43718	46301.2	44125.2	35988.7	48307.3	58919.1	51762.5	71169.1
Q7Z406	Q7Z406	MYH14_HUMAN	MYH14	Myosin-14	1	SVHELER	SVHELER		2	SVHELER2	70948.4	72117.3	86655.3	83661.1	117972	85436.5	75547.4	77095.6	84563.4	72961	54285.5	96247.6	123291	90749.6	86368.5	79081.7
Q96CF2	Q96CF2	CHM4C_HUMAN	CHMP4C	Charged multivesicular body protein 4c	1	SVHENMDLNK	SVHENMDLNK		2	SVHENMDLNK2	11973.6	9714.83	4468.79	5138.2	7028.9	7118.96	8344.83	5832.56	12456.2	7421.05	14347.7	8805.62	8818.25		13749.4	6930.5
Q06210	Q06210	GFPT1_HUMAN	GFPT1	Glutamine--fructose-6-phosphate aminotransferase [isomerizing] 1	1	SVHFPGQAVGTR	SVHFPGQAVGTR		2	SVHFPGQAVGTR2	609357	685004	742938	626567	694471	681253	805212	771784	697254	592407	696076	639824	715139	714512	708990	773180
Q15392	Q15392	DHC24_HUMAN	DHCR24	Delta(24)-sterol reductase	1	SVHGFQMLYADCYMNR	SVHGFQMLYADC(UniMod:4)YMNR	Q15392:UniMod4[474]	3	SVHGFQMLYADC(UniMod:4)YMNR3	228770	171333	219556		185316	108439	175927		202170		181926		135605		75730
P27708	P27708	PYR1_HUMAN	CAD	Multifunctional protein CAD	1	SVHICHVAR	SVHIC(UniMod:4)HVAR	P27708:UniMod4[1613]	2	SVHIC(UniMod:4)HVAR2	39359		66354.2		57097.8		65007.9		14945.3		13887.1		33239.5		13491.7
O60888	O60888	CUTA_HUMAN	CUTA	Protein CutA	1	SVHPYEVAEVIALPVEQGNFPYLQWVR	SVHPYEVAEVIALPVEQGNFPYLQWVR		4	SVHPYEVAEVIALPVEQGNFPYLQWVR4	95314.4	65823.4	81981.8	49853.4	51426.5	76227.6	56157.5	71816.5	92531.4	82742.4	96671.2	96506.6	48337	70243	53361.4	75630.6
P61764	P61764	STXB1_HUMAN	STXBP1	Syntaxin-binding protein 1	1	SVHSLISDFKDPPTAK	SVHSLISDFKDPPTAK		3	SVHSLISDFKDPPTAK3			89523.6	152094		157544			64284.7	94565.6	114308	128421		101408
P25205	P25205	MCM3_HUMAN	MCM3	DNA replication licensing factor MCM3	1	SVHYCPATK	SVHYC(UniMod:4)PATK	P25205:UniMod4[148]	2	SVHYC(UniMod:4)PATK2	111119	11309.4	117045	9051.7	143221	12994.5	118320	9658.26	41487.4	9491.15	39405.1	15776.4	43920.9	14695.8	42601.2	8644.11
O94808	O94808	GFPT2_HUMAN	GFPT2	Glutamine--fructose-6-phosphate aminotransferase [isomerizing] 2	1	SVHYPGEAVATR	SVHYPGEAVATR		2	SVHYPGEAVATR2	99902.7	118072	136934	108834	98139.7	109869	112887	138096	145283	120680	128181	135036	129475	116468	151824	144745
Q13177	Q13177	PAK2_HUMAN	PAK2	Serine/threonine-protein kinase PAK 2	1	SVIDPVPAPVGDSHVDGAAK	SVIDPVPAPVGDSHVDGAAK		3	SVIDPVPAPVGDSHVDGAAK3	2565520	2264390	1895470	1935510	1753930	2087490	1825890	1999850	1817260	2166760	2425570	2291030	1790300	2015520	2031860	2084440
Q9Y3B3	Q9Y3B3	TMED7_HUMAN	TMED7	Transmembrane emp24 domain-containing protein 7	1	SVIDYQTHFR	SVIDYQTHFR		2	SVIDYQTHFR2	303283	272766	287861	217224	305712	260165	280793	281780	243586	239483	249859	269245	277222	259365	277306	251365
P52655	P52655	TF2AA_HUMAN	GTF2A1	Transcription initiation factor IIA subunit 1	1	SVIEDVINDVR	SVIEDVINDVR		2	SVIEDVINDVR2	209149		257879	303303	248750	349500	269394	245116	201390	275702	387194	277549	266562	329980	292141	350706
Q16891	Q16891	MIC60_HUMAN	IMMT	MICOS complex subunit MIC60	1	SVIENAK	SVIENAK		1	SVIENAK1	7487.48	9364.15	9828	9122.25	9424.98	8808.65	9440.08	8644.73	12104.6	7052.03	9978.25	9058.16	9401.18	13677.9	8050.48	9238.86
Q13153	Q13153	PAK1_HUMAN	PAK1	Serine/threonine-protein kinase PAK 1	1	SVIEPLPVTPTR	SVIEPLPVTPTR		2	SVIEPLPVTPTR2	635947	685057	609429	646194	586538	606169	613869	625903	284270	305865	330425	278450	426738	428496	406151	417720
Q8WUM4	Q8WUM4	PDC6I_HUMAN	PDCD6IP	Programmed cell death 6-interacting protein	1	SVIEQGGIQTVDQLIK	SVIEQGGIQTVDQLIK		3	SVIEQGGIQTVDQLIK3	506497	480387	507689	544499	529014	569486	554436	572768	565658	512270	486310	479863	484764	541535	466352	487651
Q92636	Q92636	FAN_HUMAN	NSMAF	Protein FAN	1	SVIFEPDSISQPIIK	SVIFEPDSISQPIIK		2	SVIFEPDSISQPIIK2	84350.9	93421.6	84634.4	100312	112006	106132	94406.2	109565	89980.5	82767.7	102382	75793.1	98834.6	97385.2	93823.4	85124.7
O75717	O75717	WDHD1_HUMAN	WDHD1	WD repeat and HMG-box DNA-binding protein 1	1	SVIFHNHLDYLAK	SVIFHNHLDYLAK		3	SVIFHNHLDYLAK3	152853	119092	99281.2	111768	127647	140744	108786	100348	31633.7	50275.4			85331.6	68229.9	37870.2	44470.3
O43837	O43837	IDH3B_HUMAN	IDH3B	Isocitrate dehydrogenase [NAD] subunit beta, mitochondrial	1	SVIGHLQTK	SVIGHLQTK		2	SVIGHLQTK2	263601	258110		275250	324194	274412	309194		276281	272424	245059	263310	291076	263457	276343	264548
Q9BVQ7	Q9BVQ7	AFG2B_HUMAN	AFG2B	ATPase family gene 2 protein homolog B	1	SVIGLMDIKPVDWEEIGGLEDVK	SVIGLMDIKPVDWEEIGGLEDVK		3	SVIGLMDIKPVDWEEIGGLEDVK3	27239.7	20504.9	40496	36614.9	26060.4	41871.5	47641.2	24151.6	37371.2	29200.6		19607.5	28556.2	25898.8	27518.5	25830.5
Q9UHP3	Q9UHP3	UBP25_HUMAN	USP25	Ubiquitin carboxyl-terminal hydrolase 25	1	SVIHKPFTQSR	SVIHKPFTQSR		3	SVIHKPFTQSR3	100942	60914.6	75100.1	74596.3	108880	93942.7	90652.9	79528.9	92158.7	65514.7	90206.4	65688.1	99115.7	84963.7	93419	46983.9
Q8NB78	Q8NB78	KDM1B_HUMAN	KDM1B	Lysine-specific histone demethylase 2	1	SVIIIGAGPAGLAAAR	SVIIIGAGPAGLAAAR		2	SVIIIGAGPAGLAAAR2	51499.2	206824	46313.2		76412.9	197153	63297.7	196506			44683.8		48976.3	114804	40628.3	116183
Q6UWP7	Q6UWP7	LCLT1_HUMAN	LCLAT1	Lysocardiolipin acyltransferase 1	1	SVIIMNHR	SVIIMNHR		2	SVIIMNHR2	160322	151127	155457	183758	156809	185789	163600	181250	161619	144018	137780	155153	184354	202396	187026	158759
Q86VP6	Q86VP6	CAND1_HUMAN	CAND1	Cullin-associated NEDD8-dissociated protein 1	1	SVILEAFSSPSEEVK	SVILEAFSSPSEEVK		2	SVILEAFSSPSEEVK2	589276	580455	659520	571406	581870	624439	613207	594890	602548	606761	613743	619987	592781	572233	653391	602229
Q14181	Q14181	DPOA2_HUMAN	POLA2	DNA polymerase alpha subunit B	1	SVILEGDREHSSGAQIPVDLSELK	SVILEGDREHSSGAQIPVDLSELK		4	SVILEGDREHSSGAQIPVDLSELK4		71533.6	92126.3		98545.2		87924.9	76830.3			79931.8				86223.3	74605.7
Q9BXB4	Q9BXB4	OSB11_HUMAN	OSBPL11	Oxysterol-binding protein-related protein 11	1	SVILHLLSQLK	SVILHLLSQLK		2	SVILHLLSQLK2				13113.2									14984.8
Q96MU7	Q96MU7	YTDC1_HUMAN	YTHDC1	YTH domain-containing protein 1	1	SVILIFSVR	SVILIFSVR		2	SVILIFSVR2		11814.3
O75794	O75794	CD123_HUMAN	CDC123	Translation initiation factor eIF2 assembly protein	1	SVILPLPQNVK	SVILPLPQNVK		2	SVILPLPQNVK2	1247630	1462090	1457190	1448160	1241910	1459960	1518460	1566160	1510620	1296070	1663970	1672580	1322520	1398150	1408890	1575030
Q96SU4	Q96SU4	OSBL9_HUMAN	OSBPL9	Oxysterol-binding protein-related protein 9	1	SVIMHLLSQVR	SVIMHLLSQVR		2	SVIMHLLSQVR2	42061.7		20708.1		14486.2				25695.7				42402.4	23432.7		34226.1
O94925	O94925	GLSK_HUMAN	GLS	Glutaminase kidney isoform, mitochondrial	1	SVINLLFAAYTGDVSALR	SVINLLFAAYTGDVSALR		3	SVINLLFAAYTGDVSALR3	66707.6	119618	59071.1	144300	18068.5	157731	40904.5	42560.7	191501	108516	97929.4	162840	35055.9	52249.8	26775.4	67350.3
P02787	P02787	TRFE_HUMAN	TF	Serotransferrin	1	SVIPSDGPSVACVK	SVIPSDGPSVAC(UniMod:4)VK	P02787:UniMod4[58]	2	SVIPSDGPSVAC(UniMod:4)VK2													212526
O95197	O95197	RTN3_HUMAN	RTN3	Reticulon-3	1	SVIQAVQK	SVIQAVQK		2	SVIQAVQK2	1393990	1603320	1716930	1601790	1673850	1598230	1556380	1517690	1703380	1809790	1582100	1798600	1846040	1850920	1612300	1681180
Q9NRY5	Q9NRY5	F1142_HUMAN	FAM114A2	Protein FAM114A2	1	SVISGGLDALEFIGK	SVISGGLDALEFIGK		2	SVISGGLDALEFIGK2	43406.6	39562.6	35392.5	52467.3	46747.3	64994.1	43974.6	35419.5	47969	39749.5	44253.4	34235.2	52905.4	44275.5	56481.2	55497.7
P50851	P50851	LRBA_HUMAN	LRBA	Lipopolysaccharide-responsive and beige-like anchor protein	1	SVIVAAK	SVIVAAK		1	SVIVAAK1		11260.3	14332.3	18172	14707.4		17210.3	17623.3	18923.1	13260.9	18238.4	14183.2	12927.5	13723.6	14842.1	16555.8
Q8IYD1	Q8IYD1	ERF3B_HUMAN	GSPT2	Eukaryotic peptide chain release factor GTP-binding subunit ERF3B	1	SVIVPSGAPK	SVIVPSGAPK		2	SVIVPSGAPK2				100448		106720		100682		90190.7	103942	96478.5	61381.3	101787
Q9NVR0	Q9NVR0	KLH11_HUMAN	KLHL11	Kelch-like protein 11	1	SVLAAATEYFTPLLSGQFSESR	SVLAAATEYFTPLLSGQFSESR		3	SVLAAATEYFTPLLSGQFSESR3		27388.2	20039.1			15262.6		18940.1			22527.4	18798.1	30001.6	23337.1	20611.1	18454.5
Q86UP2	Q86UP2	KTN1_HUMAN	KTN1	Kinectin	1	SVLAETEGILQK	SVLAETEGILQK		2	SVLAETEGILQK2	239961	254316	259619	277766	280411	351888	259085	303797	263228	272796	273555	248671	313091	318435	314651	338916
Q9P2B2	Q9P2B2	FPRP_HUMAN	PTGFRN	Prostaglandin F2 receptor negative regulator	1	SVLALTHEGR	SVLALTHEGR		2	SVLALTHEGR2	75383.2	102239	81948.6	112205	116421	87382.4	60549.3	79438.6	98202	109163	96292.9	96992.7	110244	123958	95676.5	119283
Q6PGN9	Q6PGN9	PSRC1_HUMAN	PSRC1	Proline/serine-rich coiled-coil protein 1	1	SVLAPQPSTSNSQR	SVLAPQPSTSNSQR		2	SVLAPQPSTSNSQR2	38282.7	38406.4	36163.8	30921.2	30247.6	36244.2	28504.8	34421.2	28475.5	32668.5	37267.2	37261	24423.3	31954.8	27524.8	28567.4
Q15269	Q15269	PWP2_HUMAN	PWP2	Periodic tryptophan protein 2 homolog	1	SVLASASWDK	SVLASASWDK		2	SVLASASWDK2	156288	130247	126424	172878	129517	135671	153662	172087	136802	123981	131359	151651	170600	159359	187867	168650
Q9NQT8	Q9NQT8	KI13B_HUMAN	KIF13B	Kinesin-like protein KIF13B	1	SVLAVENLLTLDR	SVLAVENLLTLDR		2	SVLAVENLLTLDR2			109892	152028			118641	111516			116656		107145			143161
Q92598	Q92598	HS105_HUMAN	HSPH1	Heat shock protein 105 kDa	1	SVLDAAQIVGLNCLR	SVLDAAQIVGLNC(UniMod:4)LR	Q92598:UniMod4[167]	2	SVLDAAQIVGLNC(UniMod:4)LR2	394551	39693.2	301442	52618.3	273379	60143.5	325077	39845	232287	16210.5	197230	21630	223208	21684	214062	29759.8
Q92598	Q92598	HS105_HUMAN	HSPH1	Heat shock protein 105 kDa	1	SVLDAAQIVGLNCLR	SVLDAAQIVGLNC(UniMod:4)LR	Q92598:UniMod4[167]	3	SVLDAAQIVGLNC(UniMod:4)LR3	66656.3	51578.2	105991	113386	110848	73081.1	180762	65462.4	114512		128233		120639		124338
P49848	P49848	TAF6_HUMAN	TAF6	Transcription initiation factor TFIID subunit 6	1	SVLDGPVLSNIDR	SVLDGPVLSNIDR		2	SVLDGPVLSNIDR2	126331	178378	140718	149243	113531	159424	119809	172240	116261	143142	132740	154685	133573	140153	145982	163451
Q9BX66	Q9BX66	SRBS1_HUMAN	SORBS1	Sorbin and SH3 domain-containing protein 1	1	SVLEGGDIPLQGLSGLK	SVLEGGDIPLQGLSGLK		2	SVLEGGDIPLQGLSGLK2	52118.7		35896.8	45198.1	36239	41489.1	36121.3	41685.5	80464.8	57450.2	72425.3		67501.1	43694	51672.3	39996.6
Q9H7E2	Q9H7E2	TDRD3_HUMAN	TDRD3	Tudor domain-containing protein 3	1	SVLEGSGLPR	SVLEGSGLPR		2	SVLEGSGLPR2	132678	166305	167445	113915	186047	127311	279006	143738	219536	241419	187045	174781	213674	235009	241183	262771
P42704	P42704	LPPRC_HUMAN	LRPPRC	Leucine-rich PPR motif-containing protein, mitochondrial	1	SVLELIPELNEK	SVLELIPELNEK		2	SVLELIPELNEK2	537612	677174	766064	1041570	517828	730572	568367	605059	837835	537650	713522	379168	500677	519410	738757	578803
P42704	P42704	LPPRC_HUMAN	LRPPRC	Leucine-rich PPR motif-containing protein, mitochondrial	1	SVLELIPELNEK	SVLELIPELNEK		3	SVLELIPELNEK3	59081.2	46912.3	73417	50218.5	76726	87662.7	61581.6	72115.5	50724.5	58163.7	63282.9	59142	70987.3	61804.9	71865.9	59979.7
P42704	P42704	LPPRC_HUMAN	LRPPRC	Leucine-rich PPR motif-containing protein, mitochondrial	1	SVLELIPELNEKEEAYNSLMK	SVLELIPELNEKEEAYNSLMK		3	SVLELIPELNEKEEAYNSLMK3	94066.3	170772	167757	185481	185537	195858	318744	160531	167421	144745	112346	144400	197832	167223	197414	195321
P34932	P34932	HSP74_HUMAN	HSPA4	Heat shock 70 kDa protein 4	1	SVLEQTK	SVLEQTK		1	SVLEQTK1	24531.3	29729.4	36167.7	38527.7	36272.2	31527.8	41452.4	34986.6	28250.9	24668.3	35508.8	26641.7	38943.6	38927.3	40892.2	44884.4
P24666	P24666	PPAC_HUMAN	ACP1	Low molecular weight phosphotyrosine protein phosphatase	1	SVLFVCLGNICR	SVLFVC(UniMod:4)LGNIC(UniMod:4)R	P24666:UniMod4[13]+UniMod4[18]	2	SVLFVC(UniMod:4)LGNIC(UniMod:4)R2		329691	303734		353961	432054	354116	331678					277733		298947	358950
P49588	P49588	SYAC_HUMAN	AARS1	Alanine--tRNA ligase, cytoplasmic	1	SVLGEADQK	SVLGEADQK		2	SVLGEADQK2	1543220	1422100	1566910	1459760	1322440	1358250	1646220	1493110	1441490	1232680	1241810	1265770	1193080	1387420	1423900	1287820
Q9BV38	Q9BV38	WDR18_HUMAN	WDR18	WD repeat-containing protein 18	1	SVLGGQDQLR	SVLGGQDQLR		2	SVLGGQDQLR2	231080	236099	238114	224127	245957	256568	198313	201019	238547	215163	219960	184971	214738	221637	189440	213144
Q7LBC6	Q7LBC6	KDM3B_HUMAN	KDM3B	Lysine-specific demethylase 3B	1	SVLGTDTKPGSK	SVLGTDTKPGSK		2	SVLGTDTKPGSK2	78319.5	43535.1	47444	57475.2	64441.9	46227.7	65990.8	27210.2				42767.8
P33991	P33991	MCM4_HUMAN	MCM4	DNA replication licensing factor MCM4	1	SVLHEVMEQQTLSIAK	SVLHEVMEQQTLSIAK		3	SVLHEVMEQQTLSIAK3	608352	819033	644129	721309	695711	747742	622307	570176	489715	486035	670700	780924	646779	780207	714829	903528
Q92870	Q92870	APBB2_HUMAN	APBB2	Amyloid beta precursor protein binding family B member 2	1	SVLHSQPIVSIR	SVLHSQPIVSIR		3	SVLHSQPIVSIR3	303709	364018	344365	394514	321192		327529		316369	345328	300982	323819	314845	394537	335369	260983
Q9BXL8	Q9BXL8	CDCA4_HUMAN	CDCA4	Cell division cycle-associated protein 4	1	SVLIANTVR	SVLIANTVR		2	SVLIANTVR2	113902		156987	151680	154172	148264	141305	132966	72775.1	80385	91873.7		110828		131917	95273.6
O43148	O43148	MCES_HUMAN	RNMT	mRNA cap guanine-N7 methyltransferase	1	SVLIGEFLEK	SVLIGEFLEK		2	SVLIGEFLEK2	757792	799946	733613	668347	675033	684326	812631	750650	815717	704923	855536	818148	696700	689529	622806	726475
P09496	P09496	CLCA_HUMAN	CLTA	Clathrin light chain A	1	SVLISLK	SVLISLK		1	SVLISLK1	230622	199198	344701	223891	298351	269415	303677	283697	243655	234618	242523	201962	327894	248468	236942	332517
Q99996	Q99996	AKAP9_HUMAN	AKAP9	A-kinase anchor protein 9	1	SVLLAAFR	SVLLAAFR		2	SVLLAAFR2	179586	104723	109732	184221	105044	107221	99221.6	94137.6	128109	95042.6	149975	100876	72471.3	80011	76886	79708.6
Q92558	Q92558	WASF1_HUMAN	WASF1	Actin-binding protein WASF1	1	SVLLEAIR	SVLLEAIR		2	SVLLEAIR2	91766.8	102268	99112.5	90942.8	125507	128444		110358	136283	124006	113589	112848	125991	142752	126962	147376
O75616	O75616	ERAL1_HUMAN	ERAL1	GTPase Era, mitochondrial	1	SVLLELTAALTEGVVNGK	SVLLELTAALTEGVVNGK		3	SVLLELTAALTEGVVNGK3	18390.9	23219.1	13752	32388.6	18395.5	40647.8	12125.8	8003.84	47437.6	30153.4	29671.8	36132.6	12743.8	14360.5	16448.5	8573.48
Q9NVM9	Q9NVM9	INT13_HUMAN	INTS13	Integrator complex subunit 13	1	SVLLEQPR	SVLLEQPR		2	SVLLEQPR2		1269630					1215060	1357230							1334580
Q32NC0	Q32NC0	CR021_HUMAN	C18orf21	UPF0711 protein C18orf21	1	SVLLITCK	SVLLITC(UniMod:4)K	Q32NC0:UniMod4[104]	2	SVLLITC(UniMod:4)K2	74614		73806.7		97223.6		112605				57441.8				52005.4
Q16531	Q16531	DDB1_HUMAN	DDB1	DNA damage-binding protein 1	1	SVLLLAYK	SVLLLAYK		2	SVLLLAYK2	242336	151008	168043	242251	211344	219481	197515	201771	226576	170173	201513	235086	233717	218398	235916	230284
Q16531	Q16531	DDB1_HUMAN	DDB1	DNA damage-binding protein 1	1	SVLLLAYKPMEGNFEEIAR	SVLLLAYKPMEGNFEEIAR		3	SVLLLAYKPMEGNFEEIAR3	588466	734588	744632	595559	720924	904771	831816	715048	572585	702696	575219	783105	740547	662056	738857	840473
Q6P6C2	Q6P6C2	ALKB5_HUMAN	ALKBH5	RNA demethylase ALKBH5	1	SVLLPTHR	SVLLPTHR		2	SVLLPTHR2	205996		213837	338780	258178	245742	226824	237038	144906	300606	207329	203111	292590	288907	184819	199982
Q16719	Q16719	KYNU_HUMAN	KYNU	Kynureninase	1	SVLLTGYLEYLIK	SVLLTGYLEYLIK		2	SVLLTGYLEYLIK2	64672	50601.4	47611.9	62467	61255.2	70031.4	55735.3	51679.5	80055	59408.3	62388.9	69655.3	78858.9	55524	62057.6	68544.7
P30622	P30622	CLIP1_HUMAN	CLIP1	CAP-Gly domain-containing linker protein 1	1	SVLNNQLLEMK	SVLNNQLLEMK		2	SVLNNQLLEMK2	178794	128793	188635	154575	191926	158115	178616	156254	161780	160877	155275	138150	167218	154484	167144	154460
Q13416	Q13416	ORC2_HUMAN	ORC2	Origin recognition complex subunit 2	1	SVLNSITEEVLDHMGTFR	SVLNSITEEVLDHMGTFR		3	SVLNSITEEVLDHMGTFR3	15037.9	13167.1	13790.8	28081	16607.2	21704.5	22035.4	13759.1	13808.1			15706.6		14804.1	17882.1
O94842	O94842	TOX4_HUMAN	TOX4	TOX high mobility group box family member 4	1	SVLQAAAAAAAAASMQLPPPR	SVLQAAAAAAAAASMQLPPPR		3	SVLQAAAAAAAAASMQLPPPR3	63464.8		70751.9	70950.7	81499	79871.1	63115.1				72617.6	68964		69050.7
Q9Y2A7	Q9Y2A7	NCKP1_HUMAN	NCKAP1	Nck-associated protein 1	1	SVLQPSQQK	SVLQPSQQK		2	SVLQPSQQK2	249977	249437	197746	184849	203650	230704	208216	234735	328406	354368	365352	330297	371336	386733	338793	377661
Q9H6Z4	Q9H6Z4	RANB3_HUMAN	RANBP3	Ran-binding protein 3	1	SVLRPAVLQAPQPK	SVLRPAVLQAPQPK		2	SVLRPAVLQAPQPK2	34314.8	39637	48913.2	36894.9	41549.9	40893.2	57100.2	50333.3	48110.8	53863.7	45310.3	44478.9	53326.9	54469.3	48832.5	54397.5
Q9H6Z4	Q9H6Z4	RANB3_HUMAN	RANBP3	Ran-binding protein 3	1	SVLRPAVLQAPQPK	SVLRPAVLQAPQPK		3	SVLRPAVLQAPQPK3	668923	598623	777413	702143	701709	665407	644725	734831	690323	705017	831601	752574	635002	712700	762387	741698
O76071	O76071	CIAO1_HUMAN	CIAO1	Probable cytosolic iron-sulfur protein assembly protein CIAO1	1	SVLSEGHQR	SVLSEGHQR		2	SVLSEGHQR2	375722	353284	351592	372196	389667	393895	384074	353814	330067	340991	300946	319209	350943	285612	357596	292442
Q8IWE2	Q8IWE2	NXP20_HUMAN	FAM114A1	Protein NOXP20	1	SVLTGGLDALEFIGK	SVLTGGLDALEFIGK		2	SVLTGGLDALEFIGK2	83680.7	47503.1	119164	91242.4	152102	82059.4	119333	69885.7		52336.9	132033	82291.2	106707	85931	196394	100911
Q8IWE2	Q8IWE2	NXP20_HUMAN	FAM114A1	Protein NOXP20	1	SVLTGGLDALEFIGK	SVLTGGLDALEFIGK		3	SVLTGGLDALEFIGK3			43809.6	50469.9	53222.1		49036.8		64659.2		67138.9	68036	65690.7		69394.6	46262.9
Q9NPH2	Q9NPH2	INO1_HUMAN	ISYNA1	Inositol-3-phosphate synthase 1	1	SVLVDFLIGSGLK	SVLVDFLIGSGLK		2	SVLVDFLIGSGLK2	37850.9	86560.5	25752.6	76010.2	51974.9	95503.4	84149.2	51874.6	75309.3	48562.8	54158	58527.4	46407.6	64674.1	42387.3	84239.4
Q04446	Q04446	GLGB_HUMAN	GBE1	1,4-alpha-glucan-branching enzyme	1	SVLVPHGSK	SVLVPHGSK		2	SVLVPHGSK2	149376	153895	141173	177526	177554	168529	153429	157472	162564	144306	156057	157332	177051	171064	170999	154355
Q14204	Q14204	DYHC1_HUMAN	DYNC1H1	Cytoplasmic dynein 1 heavy chain 1	1	SVLVSAGNVK	SVLVSAGNVK		2	SVLVSAGNVK2	937666	899073	957613	992238	991829	1094770	1026850	926840	1247660	1223860	1214660	1207450	1249340	1084560	1252830	1285090
O95361	O95361	TRI16_HUMAN	TRIM16	Tripartite motif-containing protein 16	1	SVLVSVSEVK	SVLVSVSEVK		2	SVLVSVSEVK2	442245	482475	456421	467725	570655	572431	556893	478697	477605	389981	504081	462665	641142	369900	474855	508648
Q8NBJ7	Q8NBJ7	SUMF2_HUMAN	SUMF2	Inactive C-alpha-formylglycine-generating enzyme 2	1	SVLWWLPVEK	SVLWWLPVEK		2	SVLWWLPVEK2	539860	480793	474319	455263	394289	431230	453615	485076	531010	570639	605465	405947	445126	476079	412882	418590
O95757	O95757	HS74L_HUMAN	HSPA4L	Heat shock 70 kDa protein 4L	1	SVMAAAQVAGLNCLR	SVMAAAQVAGLNC(UniMod:4)LR	O95757:UniMod4[167]	2	SVMAAAQVAGLNC(UniMod:4)LR2	99350.4		113513		127040		116895	56841	58055.8		71573.2		98890.7		80304.4
Q92540	Q92540	SMG7_HUMAN	SMG7	Nonsense-mediated mRNA decay factor SMG7	1	SVMAQQANIDR	SVMAQQANIDR		2	SVMAQQANIDR2	87874.6	80666.6	99452.5	90085.8	67967.1	85631.2	85583.9	94062.5	93780.2	80450.1	90316	103372	100427	85665	82938.6	84548.9
P34932	P34932	HSP74_HUMAN	HSPA4	Heat shock 70 kDa protein 4	1	SVMDATQIAGLNCLR	SVMDATQIAGLNC(UniMod:4)LR	P34932:UniMod4[167]	2	SVMDATQIAGLNC(UniMod:4)LR2	1794370	227019	2016610	203875	1857000	258601	1750160	213872	843073	212541	793895	246054	1119150	293541	1191460	279156
P34932	P34932	HSP74_HUMAN	HSPA4	Heat shock 70 kDa protein 4	1	SVMDATQIAGLNCLR	SVMDATQIAGLNC(UniMod:4)LR	P34932:UniMod4[167]	3	SVMDATQIAGLNC(UniMod:4)LR3	210852		253464		338940		286665				138253		192885		209112
P61326;Q96A72	P61326;Q96A72	MGN2_HUMAN;MGN_HUMAN	MAGOH;MAGOHB	Protein mago nashi homolog	0	SVMEELK	SVMEELK		1	SVMEELK1	20556.1	21461.6	25632.4	26312.3	24928.9	25160.3	29625.8	31412.7	24650.4	23180.3	25377.9	20519	22535	24764.9	23142	28483.3
P61326;Q96A72	P61326;Q96A72	MGN2_HUMAN;MGN_HUMAN	MAGOH;MAGOHB	Protein mago nashi homolog	0	SVMEELKR	SVMEELKR		2	SVMEELKR2	1171320	1220770	1295260	1410740	1299980	1275530	1288060	1343260	1283880	1283620	1185730	1302280	1576030	1263890	1443250	1402200
Q8NFH5	Q8NFH5	NUP35_HUMAN	NUP35	Nucleoporin NUP35	1	SVMESSDR	SVMESSDR		2	SVMESSDR2	178425	184215	146915	199276	185178	195334	175245	157879	179440	170280	208552	172440	174180	178781	169372	194543
Q13418	Q13418	ILK_HUMAN	ILK	Integrin-linked protein kinase	1	SVMIDEDMTAR	SVMIDEDMTAR		2	SVMIDEDMTAR2	249598	261589	227684	202592	257961	250185	248065	244510	198957	209971	198698	202970	212524	195687	219543	216534
P09132	P09132	SRP19_HUMAN	SRP19	Signal recognition particle 19 kDa protein	1	SVMLYAAEMIPK	SVMLYAAEMIPK		2	SVMLYAAEMIPK2	629359	623848	544688	657602	599409	664555	631941	692429	675525	711308	696280	640127	539601	720941	691720	733983
Q9H9A5	Q9H9A5	CNO10_HUMAN	CNOT10	CCR4-NOT transcription complex subunit 10	1	SVMNTAGNSAPSLFLK	SVMNTAGNSAPSLFLK		2	SVMNTAGNSAPSLFLK2	39068.5	44038.4	57610.3	54151.6	47523	50612.1	54658.9	46719.2	66363.7	74543.9	66993.7	64372	44800.8	56890.5	68772.8	59540.5
Q96AE4	Q96AE4	FUBP1_HUMAN	FUBP1	Far upstream element-binding protein 1	1	SVMTEEYK	SVMTEEYK		2	SVMTEEYK2	629763	598770	646529	600371	626730	603332	630247	624408	698317	668838	637437	591593	670950	659921	749005	646104
P18124	P18124	RL7_HUMAN	RPL7	Large ribosomal subunit protein uL30	1	SVNELIYK	SVNELIYK		2	SVNELIYK2	8067140	8388220	8171650	7561910	9561110	9005830	8109490	8375520	9263440	8573560	8505290	8155610	8408410	8540280	8599940	9349530
Q00610	Q00610	CLH1_HUMAN	CLTC	Clathrin heavy chain 1	1	SVNESLNNLFITEEDYQALR	SVNESLNNLFITEEDYQALR		3	SVNESLNNLFITEEDYQALR3	1589820	2097150	2115100	1805760	1987870	1880490	1892700	1507020	1716680	1748200	2455130	2392330	1593740	1697060	2027120	1895750
Q92598	Q92598	HS105_HUMAN	HSPH1	Heat shock protein 105 kDa	1	SVNEVMEWMNNVMNAQAK	SVNEVMEWMNNVMNAQAK		3	SVNEVMEWMNNVMNAQAK3	62978.3	63936.3	74018.3	49734.1	88559.8	52601.7	66041.2	62045.5	66224	80364.5	63161.5	63302.7	73823.8	70106.1	95635.9	74874.4
Q8WUM4	Q8WUM4	PDC6I_HUMAN	PDCD6IP	Programmed cell death 6-interacting protein	1	SVNFDMTSK	SVNFDMTSK		2	SVNFDMTSK2	340253	364668	330251	356622	382266	404398	333501	390080	305134	354167	362516	352272	338429	350205	331685	385151
P46821	P46821	MAP1B_HUMAN	MAP1B	Microtubule-associated protein 1B	1	SVNFSLTPNEIK	SVNFSLTPNEIK		2	SVNFSLTPNEIK2			126491	88525.5	98556.9	107694	130833	110552	154708	122807	156431	122595	145358	141148	147606	124447
Q02040	Q02040	AK17A_HUMAN	AKAP17A	A-kinase anchor protein 17A	1	SVNGSVAEEAPCK	SVNGSVAEEAPC(UniMod:4)K	Q02040:UniMod4[522]	2	SVNGSVAEEAPC(UniMod:4)K2	48119.6		44947.5		43032	5786.07	41561.5		12808.9		21018		20601.5		23635.6	6050.85
Q99650	Q99650	OSMR_HUMAN	OSMR	Oncostatin-M-specific receptor subunit beta	1	SVNILFNLTHR	SVNILFNLTHR		3	SVNILFNLTHR3		15925.8	5030.85		11735.8	15285.9	6584.99	11920.7			10371			11401.1	11867.6	8943.66
O95857	O95857	TSN13_HUMAN	TSPAN13	Tetraspanin-13	1	SVNPNDTCLASCVK	SVNPNDTC(UniMod:4)LASC(UniMod:4)VK	O95857:UniMod4[140]+UniMod4[144]	2	SVNPNDTC(UniMod:4)LASC(UniMod:4)VK2	22516.6	17797.6	17422.3	10297	17363.8	13033.1	19735.9	9682.12	17281.9		17558.8	17129.8	11430	14760.9	13707	15739.2
Q06787	Q06787	FMR1_HUMAN	FMR1	Fragile X messenger ribonucleoprotein 1	1	SVNPNKPATK	SVNPNKPATK		2	SVNPNKPATK2	15111.1	10342.1	14648.3	15706.2		6706.86	9678.49	19633.3	10828.5	17911.3	23738.7	18815.8	17480.4	19055.5	16207.8	9347.46
Q8TEW0	Q8TEW0	PARD3_HUMAN	PARD3	Partitioning defective 3 homolog	1	SVNSAGLHTVQR	SVNSAGLHTVQR		2	SVNSAGLHTVQR2	51340.3	50203.7	70969	53108.3	63426.4	59804.1	55439.6	71950.7	59688.5	63101.6	65935.6	66194.5	89625.4	61052.1	92353.2	86329.4
O95573	O95573	ACSL3_HUMAN	ACSL3	Fatty acid CoA ligase Acsl3	1	SVNSLDGLASVLYPGCDTLDK	SVNSLDGLASVLYPGC(UniMod:4)DTLDK	O95573:UniMod4[85]	3	SVNSLDGLASVLYPGC(UniMod:4)DTLDK3	99788.1		126267		125190		132235		66093.9	23011	70440.5		86168.3		83801.4	15431.1
Q16181	Q16181	SEPT7_HUMAN	SEPTIN7	Septin-7	1	SVNSSTMVAQQK	SVNSSTMVAQQK		2	SVNSSTMVAQQK2	20436.6	31348.2	21459	25612	17617.5	21698.9	21605.4	21452.1	27469.4	26996.5	25138.7	25784.4	25367.7	24830.2	21854.6	26940.8
Q00796	Q00796	DHSO_HUMAN	SORD	Sorbitol dehydrogenase	1	SVNVKPLVTHR	SVNVKPLVTHR		2	SVNVKPLVTHR2	158677	153267	181683	154545	137310	167651	195667	175278	203823	160076	164340	170162	171679	177756	201327	227416
Q9Y2D5	Q9Y2D5	PLAK2_HUMAN	PALM2AKAP2	PALM2-AKAP2 fusion protein	1	SVNVSLTQEELDSGLDELSVR	SVNVSLTQEELDSGLDELSVR		3	SVNVSLTQEELDSGLDELSVR3	34484.9	60745.2	41657.6	82504.9	56933.4	63855.8			43106.2		48416.4	57105.1	65671.6	77070.5	51465.6	77546.3
P78345	P78345	RPP38_HUMAN	RPP38	Ribonuclease P protein subunit p38	1	SVPACQVPR	SVPAC(UniMod:4)QVPR	P78345:UniMod4[159]	2	SVPAC(UniMod:4)QVPR2	368184	39329	315748		349042		306797		256590		200243		259589		225207
Q8WYL5	Q8WYL5	SSH1_HUMAN	SSH1	Protein phosphatase Slingshot homolog 1	1	SVPADPAPPSR	SVPADPAPPSR		2	SVPADPAPPSR2				68856	75336.6	59257		44940.4		70873.8	70606.2		74905.5	62441.4
Q9H9A6	Q9H9A6	LRC40_HUMAN	LRRC40	Leucine-rich repeat-containing protein 40	1	SVPDEIILLR	SVPDEIILLR		2	SVPDEIILLR2	298187	291481	277937	306886	307338	282602	333902	284020	260066	222196	168038	277675	300779	333518	359093	280636
Q969P0	Q969P0	IGSF8_HUMAN	IGSF8	Immunoglobulin superfamily member 8	1	SVPEAPVGR	SVPEAPVGR		2	SVPEAPVGR2	84605.7	66010.4	98384.7	97084.8	105916	113330	109477		129964	102775	122281	122840	84900	126610		82149.9
Q02952	Q02952	AKA12_HUMAN	AKAP12	A-kinase anchor protein 12	1	SVPEDDGHALLAER	SVPEDDGHALLAER		2	SVPEDDGHALLAER2	111198	116351	109904	111643	85018.5	87826.4	91698.2	94187.7	117669	95649.3		96022.5	100671	86374.5	98130.6	95534.1
Q02952	Q02952	AKA12_HUMAN	AKAP12	A-kinase anchor protein 12	1	SVPEDDGHALLAER	SVPEDDGHALLAER		3	SVPEDDGHALLAER3		477042			407776			398293	478521	460454	446848				436920	413640
Q9UQR0	Q9UQR0	SCML2_HUMAN	SCML2	Sex comb on midleg-like protein 2	1	SVPGTTSSPLVGDISPK	SVPGTTSSPLVGDISPK		2	SVPGTTSSPLVGDISPK2	21185.7	33477.4	30733.2	32725.6	28248.5	33381.2	30124.9	40193.4
Q9Y2R4	Q9Y2R4	DDX52_HUMAN	DDX52	Probable ATP-dependent RNA helicase DDX52	1	SVPGVCGASQTHQKPQNGEK	SVPGVC(UniMod:4)GASQTHQKPQNGEK	Q9Y2R4:UniMod4[59]	3	SVPGVC(UniMod:4)GASQTHQKPQNGEK3	28696.9		17227		33678.7		14859.4		17742		10793.5		11174.1		14527.4
Q9P2K5	Q9P2K5	MYEF2_HUMAN	MYEF2	Myelin expression factor 2	1	SVPHEEYR	SVPHEEYR		2	SVPHEEYR2	273866	222335	225876	261855	271811	258626	278149	285073	261286	267682	243640	233284	393537	238861	234962	246564
P07355	A6NMY6;P07355	ANXA2_HUMAN	ANXA2	Annexin A2	0	SVPHLQK	SVPHLQK		1	SVPHLQK1	613064	676763	1212110	950765	684791	693359	1110630	948883	505684	536093	814644	618825	718169	719803	755667	1177770
Q9NX40	Q9NX40	OCAD1_HUMAN	OCIAD1	OCIA domain-containing protein 1	1	SVPLAATSMLITQGLISK	SVPLAATSMLITQGLISK		3	SVPLAATSMLITQGLISK3	291018	234461	304053	326748	286893	267821	282434	280767	288710	232895	323469	315499	316071	297523	318914	278293
Q93009	Q93009	UBP7_HUMAN	USP7	Ubiquitin carboxyl-terminal hydrolase 7	1	SVPLALQR	SVPLALQR		2	SVPLALQR2	1177730	1087070	1206000	1136680	1322090	1174620	1154660	1110390	1264470	1076750	1162190	1176550	1300970	1190050	1169890	1216330
Q9Y678	Q9Y678	COPG1_HUMAN	COPG1	Coatomer subunit gamma-1	1	SVPLATAPMAEQR	SVPLATAPMAEQR		2	SVPLATAPMAEQR2	1662950	1681050	1404580	1362000	1392390	1384680	1549160	1460330	1351350	1288120	1254470	1320040	1341900	1478700	1565930	1617710
P21980	P21980	TGM2_HUMAN	TGM2	Protein-glutamine gamma-glutamyltransferase 2	1	SVPLCILYEK	SVPLC(UniMod:4)ILYEK	P21980:UniMod4[545]	2	SVPLC(UniMod:4)ILYEK2	13289600	3324310	11903400	3186990	11189100	2888970	11382800	2929060	6967950	1937960	5915420	2005260	7267960	1749310	6929650	2376740
Q8TEX9	Q8TEX9	IPO4_HUMAN	IPO4	Importin-4	1	SVPLGHTHHLAK	SVPLGHTHHLAK		2	SVPLGHTHHLAK2	14101.8	12602	15329.5	16163.2	17664.9	8968.1	16769.2	16878.3	8564.67	9068.83	7631.48	9044.91	16747.3	15139.5	10270.5	12645.4
Q8TEX9	Q8TEX9	IPO4_HUMAN	IPO4	Importin-4	1	SVPLGHTHHLAK	SVPLGHTHHLAK		3	SVPLGHTHHLAK3	25944.1	21246.1	52455.5	23822.2	46143.3	39163.2	34699.4	46186.9	33200.9	42817.3	35796.4	27854	28009.8	39340.6	37942.1	31665.7
O60306	O60306	AQR_HUMAN	AQR	RNA helicase aquarius	1	SVPLSEPVTMDK	SVPLSEPVTMDK		2	SVPLSEPVTMDK2	131042	156343	98670.1	125949	127887	134402	99204.5	127976	103212	102831	119609	98173.9	126594	112702	124303	119437
Q86VQ1	Q86VQ1	GLCI1_HUMAN	GLCCI1	Glucocorticoid-induced transcript 1 protein	1	SVPMPLSNISVPK	SVPMPLSNISVPK		2	SVPMPLSNISVPK2	112940	102522	98771.2	131716	99878.1	117010	122834	91886.6	116958	115876	104254	95894	91589.2	120241	113785	109260
P51884	P51884	LUM_HUMAN	LUM	Lumican	1	SVPMVPPGIK	SVPMVPPGIK		2	SVPMVPPGIK2	84823.7	74422.3	57127.1	50359	70383.5	41876.5	86845.8	78247.3	115482	80159.9	112082	83402.3	73306.1	50131.8	103287	95920.3
Q9C086	Q9C086	IN80B_HUMAN	INO80B	INO80 complex subunit B	1	SVPTFTVIPEGPR	SVPTFTVIPEGPR		2	SVPTFTVIPEGPR2	22889.3		20290.3		17635.9		24846.4	18956					13048	10221.2
Q86WR7	Q86WR7	PRSR2_HUMAN	PROSER2	Proline and serine-rich protein 2	1	SVPTPLVMAQK	SVPTPLVMAQK		2	SVPTPLVMAQK2	1034810	935756	947868	900884	1061100	989308	1044980	1012320	1053140	1125490	1148640	1126040	1043500	1127970	1155780	1061480
P29401	P29401	TKT_HUMAN	TKT	Transketolase	1	SVPTSTVFYPSDGVATEK	SVPTSTVFYPSDGVATEK		3	SVPTSTVFYPSDGVATEK3	1209320	1287780	1012200	1012790	1011310	1181950	927694	1065460	1156460	1014250	1543390	1743660	789358	1200960	1091610	1181690
P46013	P46013	KI67_HUMAN	MKI67	Proliferation marker protein Ki-67	1	SVPTTQCLDNSK	SVPTTQC(UniMod:4)LDNSK	P46013:UniMod4[226]	2	SVPTTQC(UniMod:4)LDNSK2	41377.1		43258.8		36246.4		27200.7		13512.6		13024.3		14902.7		8764.46
P62277	P62277	RS13_HUMAN	RPS13	Small ribosomal subunit protein uS15	1	SVPTWLK	SVPTWLK		1	SVPTWLK1	131488	153043	257027	179292	161819	184969	258567	222718	165688	151468	156638	138052	190282	180568	175656	231850
P49454	P49454	CENPF_HUMAN	CENPF	Centromere protein F	1	SVPVNNLPER	SVPVNNLPER		2	SVPVNNLPER2		163484		150061	138799	132918	138675	138155		63405.1		106794
A1X283	A1X283	SPD2B_HUMAN	SH3PXD2B	SH3 and PX domain-containing protein 2B	1	SVPVPLQEAPQQR	SVPVPLQEAPQQR		2	SVPVPLQEAPQQR2	51867	77395.3	35374.2	60876.4	33496.3	59555.1	54673.8	56026.2	65811.1	65634.5	75264.1	62728.9	65497	80646.1	71961.5	68721.8
Q99618	Q99618	CDCA3_HUMAN	CDCA3	Cell division cycle-associated protein 3	1	SVPVTPARPPPHNK	SVPVTPARPPPHNK		2	SVPVTPARPPPHNK2	8891.39	9193.73	14120.4	13646	8422.81		13660	12540.5	7869.72	14600.1	13227.7		12314.6	8803.9	9136.7	11816
Q99618	Q99618	CDCA3_HUMAN	CDCA3	Cell division cycle-associated protein 3	1	SVPVTPARPPPHNK	SVPVTPARPPPHNK		3	SVPVTPARPPPHNK3	51093.7		25122	43526					76380.5	70255						86680.8
Q96AE4	Q96AE4	FUBP1_HUMAN	FUBP1	Far upstream element-binding protein 1	1	SVQAGNPGGPGPGGR	SVQAGNPGGPGPGGR		2	SVQAGNPGGPGPGGR2	122472	116719	110074	111969	101702	107090	110607	118182	51412.2	69322.5	69255.3	67616	58277.5	69114	73306.5	75244.3
Q27J81	Q27J81	INF2_HUMAN	INF2	Inverted formin-2	1	SVQANLDQSQR	SVQANLDQSQR		2	SVQANLDQSQR2	110361	131157	118304	112681	104715	118112	92400.5	110484	101092	95795.9	118856	117938	100298	102155	99769.3	102367
Q13011	Q13011	ECH1_HUMAN	ECH1	Delta(3,5)-Delta(2,4)-dienoyl-CoA isomerase, mitochondrial	1	SVQATTENK	SVQATTENK		2	SVQATTENK2	18977.8	15481.7	19627.4	10859.9			6826.98	9948.26	16850.6			37162.2	17231.6	25655.4	13363.1
Q9UIG0	Q9UIG0	BAZ1B_HUMAN	BAZ1B	Tyrosine-protein kinase BAZ1B	1	SVQEFLTDMK	SVQEFLTDMK		2	SVQEFLTDMK2	316231	339216	280307	282551	219060	245851	270123	329766					211986
P42696	P42696	RBM34_HUMAN	RBM34	RNA-binding protein 34	1	SVQEGENPDDGVR	SVQEGENPDDGVR		2	SVQEGENPDDGVR2	67855.3	85662.5	69480.3	62668.5	61364.2	73056.8	71268.3	71791	54761.3	58351.6	66584.7	64363.4	47788	49910.1	58659.2	48581.4
Q03001	Q03001	DYST_HUMAN	DST	Dystonin	1	SVQEIAEQLLLENHPAR	SVQEIAEQLLLENHPAR		3	SVQEIAEQLLLENHPAR3	1811710	1770060		1814880	1484200			2141360	2485890		911759	2494530		2381870	2186210	2082380
Q86YQ8	Q86YQ8	CPNE8_HUMAN	CPNE8	Copine-8	1	SVQLYGPTNFAPVINHVAR	SVQLYGPTNFAPVINHVAR		3	SVQLYGPTNFAPVINHVAR3			78805.4		82978	78730.1	71901.4	67785.5	67612.8	73998.5	71191.6	79580.7	88208.8		60354.2	74246.2
P15924	P15924	DESP_HUMAN	DSP	Desmoplakin	1	SVQNDSQAIAEVLNQLK	SVQNDSQAIAEVLNQLK		3	SVQNDSQAIAEVLNQLK3	137203	175073	111956	285295	134554	127249	142628	164494	126563	71327.8	180375	117132	254742	107296	98109.8	119927
P20936	P20936	RASA1_HUMAN	RASA1	Ras GTPase-activating protein 1	1	SVQNLANLVEFGAK	SVQNLANLVEFGAK		2	SVQNLANLVEFGAK2	327205			332267			413899		336780	341820	325381	397439	356366	399539	383500	391071
Q6PKG0	Q6PKG0	LARP1_HUMAN	LARP1	La-related protein 1	1	SVQPQSHKPQPTR	SVQPQSHKPQPTR		2	SVQPQSHKPQPTR2	21703.9	20861	24313.3	23185.7	22299.6	19877.5	30093.2	26853.6	25475.5	27262.5	21900.8	25130.8	28539.2	22694.6	36022.9	33466.7
Q6PKG0	Q6PKG0	LARP1_HUMAN	LARP1	La-related protein 1	1	SVQPQSHKPQPTR	SVQPQSHKPQPTR		3	SVQPQSHKPQPTR3	170996	141164	168019	199282	183975	214574	215364	196168	217619	239873	243109	187423	253329	228092	213498	227405
Q9UHD8	Q9UHD8	SEPT9_HUMAN	SEPTIN9	Septin-9	1	SVQPTSEER	SVQPTSEER		2	SVQPTSEER2	462197	539042	419547	403893	489184	388052	363371	456584	384078	389509	444668	406324	427434	473632	400734	403015
Q9H944	Q9H944	MED20_HUMAN	MED20	Mediator of RNA polymerase II transcription subunit 20	1	SVQQTVELLTR	SVQQTVELLTR		2	SVQQTVELLTR2	141332	149208	224914	203448	220340	212679	178709	227469	191502	195803	201791	224177	198455	198148	188182	242465
P47756	P47756	CAPZB_HUMAN	CAPZB	F-actin-capping protein subunit beta	1	SVQTFADK	SVQTFADK		2	SVQTFADK2	1407320	1437350	1388240	1711450	1738610	1745040	1402700	1629650	1596910	1545950	1623660	1549290	1816910	1687580	1738430	1535860
O75477	O75477;O94905	ERLN1_HUMAN	ERLIN1	Erlin-1	0	SVQTTLQTDEVK	SVQTTLQTDEVK		2	SVQTTLQTDEVK2	642957	674992	646136	634583	590316	583809	629743	604840	599589	657148	730749	639776	566060	656943	674771	701027
Q92615	Q92615	LAR4B_HUMAN	LARP4B	La-related protein 4B	1	SVQVNGAATELR	SVQVNGAATELR		2	SVQVNGAATELR2	238740	188531	181318	248987	221552	213116	151682	159042	430294	502833	229557	234513		201964	263976	199117
P51587	P51587	BRCA2_HUMAN	BRCA2	Breast cancer type 2 susceptibility protein	1	SVQVSDASLQNAR	SVQVSDASLQNAR		2	SVQVSDASLQNAR2	62747	46000.5	48218.6	45743.5		45149		42676.9			34888.9	37776.9	39849.2
Q92747	Q92747	ARC1A_HUMAN	ARPC1A	Actin-related protein 2/3 complex subunit 1A	1	SVQVSTLK	SVQVSTLK		2	SVQVSTLK2	81972.9	93761.8	106353	115288	106500	108180	100945	96121.9	97717.4	102787	112416	96967	156683	108574	106773	92548.8
Q13740	Q13740	CD166_HUMAN	ALCAM	CD166 antigen	1	SVQYDDVPEYK	SVQYDDVPEYK		2	SVQYDDVPEYK2	137450	154562	111793	119878	106420	112070	117829	123149	118832	123266	117572	117686	106729	111504	116053	102169
Q8NEY8	Q8NEY8	PPHLN_HUMAN	PPHLN1	Periphilin-1	1	SVRPGASYK	SVRPGASYK		2	SVRPGASYK2	687823	136448	760341	111865	866208				642984			202733	596778	196977	658586	227723
P10768	P10768	ESTD_HUMAN	ESD	S-formylglutathione hydrolase	1	SVSAFAPICNPVLCPWGK	SVSAFAPIC(UniMod:4)NPVLC(UniMod:4)PWGK	P10768:UniMod4[176]+UniMod4[181]	3	SVSAFAPIC(UniMod:4)NPVLC(UniMod:4)PWGK3	162633	46920.4	180443	41422.5	124215	29019.9	121669	26846.3	92223.3	53974.1	106825	45688.9	86071.7	53439.3	103298	45051.1
Q86UY5	Q86UY5	FA83A_HUMAN	FAM83A	Protein FAM83A	1	SVSASSGPCSPAAPHPPPPPR	SVSASSGPC(UniMod:4)SPAAPHPPPPPR	Q86UY5:UniMod4[356]	3	SVSASSGPC(UniMod:4)SPAAPHPPPPPR3	101631	11287.4	86580.8		75679.2		92235.1		15400		18692.6	13181.1	17609.2		25537.7
P55072	P55072	TERA_HUMAN	VCP	Transitional endoplasmic reticulum ATPase	1	SVSDNDIR	SVSDNDIR		2	SVSDNDIR2	3431360	3603050	3591350	3470100	3047930	3542200	2981150	3155150	3230270	3226060	3209040	3670000	3016900	3601670	3157760	3505550
P55010	P55010	IF5_HUMAN	EIF5	Eukaryotic translation initiation factor 5	1	SVSDQFYR	SVSDQFYR		2	SVSDQFYR2	2725260	2711060	2393190	2236800	2464700	2556900	2630730	2571790	2867720	2612200	2883910	2916370	3023800	2428600	2823760	3039320
P07237	P07237	PDIA1_HUMAN	P4HB	Protein disulfide-isomerase	1	SVSDYDGK	SVSDYDGK		2	SVSDYDGK2	1716270	1661660	1391080	1468920	1364620	1528170	1080370	1339160	1467620	1571450	1624380	1682230	1073330	1352800	1275530	1206060
Q8IVB5	Q8IVB5	LIX1L_HUMAN	LIX1L	LIX1-like protein	1	SVSEALASFNGNR	SVSEALASFNGNR		2	SVSEALASFNGNR2	89368.3	110045	109048	135103	119315	90393.6	117308	110738	93109.7	95272.6	128329	116863	118600	85475.1	105602	105215
P82094	P82094	TMF1_HUMAN	TMF1	TATA element modulatory factor	1	SVSEINSDDELSGK	SVSEINSDDELSGK		2	SVSEINSDDELSGK2	37705.7	36125.5	32035.5	29282.9	37593.3	37640.8	33800.7	30766.9	28772	32744.2	38234.7	40542	42576	42607.5	47641.6	45044
Q8WUA7	Q8WUA7	TB22A_HUMAN	TBC1D22A	TBC1 domain family member 22A	1	SVSESHTSCPAESASDAAPLQR	SVSESHTSC(UniMod:4)PAESASDAAPLQR	Q8WUA7:UniMod4[151]	3	SVSESHTSC(UniMod:4)PAESASDAAPLQR3	23188.1		28816.3		16451.5		20425						9442.27		11665.6
Q13601	Q13601	KRR1_HUMAN	KRR1	KRR1 small subunit processome component homolog	1	SVSFEQAVR	SVSFEQAVR		2	SVSFEQAVR2	801656	795334	739609	682223	763247	756526	818226	707688	531754	518025	481947	467933	546038	546915	500372	557795
O43676	O43676	NDUB3_HUMAN	NDUFB3	NADH dehydrogenase [ubiquinone] 1 beta subcomplex subunit 3	1	SVSFSDVFFK	SVSFSDVFFK		2	SVSFSDVFFK2	250760	213230	223508	202208	204098	220049	185653	184259	193054	174792	173981	202469	213026	180820	182653	177157
P49321	P49321	NASP_HUMAN	NASP	Nuclear autoantigenic sperm protein	1	SVSGTDVQEECR	SVSGTDVQEEC(UniMod:4)R	P49321:UniMod4[254]	2	SVSGTDVQEEC(UniMod:4)R2	184806		209338		152829		208087		84564.8		132140	6732.3	110629	8375.1	125636	5808.39
Q9Y520	Q9Y520	PRC2C_HUMAN	PRRC2C	Protein PRRC2C	1	SVSHGSNHTQKPDEQR	SVSHGSNHTQKPDEQR		3	SVSHGSNHTQKPDEQR3		8843.97	4855.87	9088.98	9061.55		11871.9	11585.5	4164.29		17015.1		3671.51		15536.9	18546
O95359	O95359	TACC2_HUMAN	TACC2	Transforming acidic coiled-coil-containing protein 2	1	SVSHQTVQQLVLEK	SVSHQTVQQLVLEK		2	SVSHQTVQQLVLEK2	27086.1		30675.3	24165				21887.5	27557.3	31415.5	26375.1				22955.2
Q86XZ4	Q86XZ4	SPAS2_HUMAN	SPATS2	Spermatogenesis-associated serine-rich protein 2	1	SVSIQEEQSAPSSEK	SVSIQEEQSAPSSEK		2	SVSIQEEQSAPSSEK2	97235.4	107447	108724	90016.1	78269.1	107209	95569.6	93776.3	81073.1	89115	110393	96889.5	76192.7	97059.7	98040.9	95387.9
Q92945	Q92945	FUBP2_HUMAN	KHSRP	Far upstream element-binding protein 2	1	SVSLTGAPESVQK	SVSLTGAPESVQK		2	SVSLTGAPESVQK2	1605660	1778410	1822980	1686840	1495150	1535440	1503250	1521980	1479210	1672320	1926160	1853380	1612690	1471170	1632840	1561680
Q96GQ7	Q96GQ7	DDX27_HUMAN	DDX27	Probable ATP-dependent RNA helicase DDX27	1	SVSLVGEDER	SVSLVGEDER		2	SVSLVGEDER2	587701	663747	602930	567541	552779	600484	583949	645198	388708	493599	409160	412608	445839	518871	415078	491463
Q96GQ7	Q96GQ7	DDX27_HUMAN	DDX27	Probable ATP-dependent RNA helicase DDX27	1	SVSLVGEDERK	SVSLVGEDERK		2	SVSLVGEDERK2	63290.5	77313.2	67694.7	64119.2	84232.2	70337.1	66170.6	81972.6	71161.6	81141.2	70402.4	67983.5	78572.9	61836.7	71701.2	67799.2
Q9H8V3	Q9H8V3	ECT2_HUMAN	ECT2	Protein ECT2	1	SVSMLSLNTPNSNR	SVSMLSLNTPNSNR		2	SVSMLSLNTPNSNR2	76844.4	64643.2	71485.1	60752.6	58244.9	59859	74644.3	63858.4	53573.5	44336.1	53126.9	51898.6	48833.8	43864.3	46831.9	37538.3
Q9UBP0	Q9UBP0	SPAST_HUMAN	SPAST	Spastin	1	SVSPQTLEAYIR	SVSPQTLEAYIR		2	SVSPQTLEAYIR2	57508.1	33478.8	50414.1	47154.9	44864.4	38108.8	53616.5	35775.7	41794.8	44221.1	57100.1	47275.3	42378.6	42628.9	41979	50810.4
Q9Y6G9	Q9Y6G9	DC1L1_HUMAN	DYNC1LI1	Cytoplasmic dynein 1 light intermediate chain 1	1	SVSSNVASVSPIPAGSK	SVSSNVASVSPIPAGSK		2	SVSSNVASVSPIPAGSK2	316118	330666	304498	301323	257354	284989	281657	290335	274926	311020	304826	294619	292569	307240	298307	301388
Q5M775	Q5M775	CYTSB_HUMAN	SPECC1	Cytospin-B	1	SVSSPTSSNTPTPTK	SVSSPTSSNTPTPTK		2	SVSSPTSSNTPTPTK2	34352.2	38359.5	28462.2	24120.9	21304.5	33661.9	21889.4	27568.3	23783.6	30119.9	25239.4	28015.6	23924.6	24987.2	21302.8	22424.8
O95487	O95487	SC24B_HUMAN	SEC24B	Protein transport protein Sec24B	1	SVSSSLSDAR	SVSSSLSDAR		2	SVSSSLSDAR2	234986	178052	181360	219181	207123	178158	193040	194722	207366	211916	201675	202499	162794	203450	179866	200249
P08670	P08670	VIME_HUMAN	VIM	Vimentin	1	SVSSSSYR	SVSSSSYR		2	SVSSSSYR2	273983	261355	194805	218855	250297	246459	176158	226215	420839	446950	409495	450549	416382	485105	394488	404227
Q13330	Q13330	MTA1_HUMAN	MTA1	Metastasis-associated protein MTA1	1	SVSSVLSSLTPAK	SVSSVLSSLTPAK		2	SVSSVLSSLTPAK2	205499	222844	216877	192727	242759	244364	227333	201273	242614	239919	207282	235370	244078	272198	237907	295197
Q13409	Q13409	DC1I2_HUMAN	DYNC1I2	Cytoplasmic dynein 1 intermediate chain 2	1	SVSTPSEAGSQDSGDGAVGSR	SVSTPSEAGSQDSGDGAVGSR		3	SVSTPSEAGSQDSGDGAVGSR3	51273.1	66200.7	35604	60682.5	46696	53563.1	40910.7	43315.8	51044.9	52158.6	57814.1	57222.8	39955	55116.1	41727.2	42873.3
P51587	P51587	BRCA2_HUMAN	BRCA2	Breast cancer type 2 susceptibility protein	1	SVSTPVSAQMTSK	SVSTPVSAQMTSK		2	SVSTPVSAQMTSK2			17701.2	15226.1	14755.6	21071.3	13652.1		28982.4		24517.8		17506.4
P25686	P25686	DNJB2_HUMAN	DNAJB2	DnaJ homolog subfamily B member 2	1	SVSTSTTFVQGR	SVSTSTTFVQGR		2	SVSTSTTFVQGR2	54984.7	53705.4	67308.6	66606.9	57412.5	60583.3	65941.5	51278.9	69456	57889.5	72931.3	70485.7	72904.4	72829.4	56165.2	68159.1
Q92974	Q92974	ARHG2_HUMAN	ARHGEF2	Rho guanine nucleotide exchange factor 2	1	SVSTTNIAGHFNDESPLGLR	SVSTTNIAGHFNDESPLGLR		3	SVSTTNIAGHFNDESPLGLR3	184701	189112	193527	190262	156927	195467	179169	192424	232807	268686	282229	290013	217798	219390	228897	243468
Q9UHR4	Q9UHR4	BI2L1_HUMAN	BAIAP2L1	BAR/IMD domain-containing adapter protein 2-like 1	1	SVSVATGLNMMK	SVSVATGLNMMK		2	SVSVATGLNMMK2	484799	571634	507104	570687	519023	509049	501169	562064	361943	432760	427339	417538	464991	453653	441698	420891
Q86UU0	Q86UU0	BCL9L_HUMAN	BCL9L	B-cell CLL/lymphoma 9-like protein	1	SVSVDSGEQR	SVSVDSGEQR		2	SVSVDSGEQR2	77216	65936.5	67334	53068.9	82087.6	57928.6	71143.4	54100.7	47428.2	45423.1	52021.9	40969	39868.2	34525.8	21041.8	22368.9
Q04637	Q04637	IF4G1_HUMAN	EIF4G1	Eukaryotic translation initiation factor 4 gamma 1	1	SVTAFFK	SVTAFFK		1	SVTAFFK1	86293.6	48156	85831.1	57344.4	74159.3	52634.2	71386	63011.3	60562.4	46226.1	65096.6	49803	65457.5	37633.4	56248.2	54226.3
O43432	O43432	IF4G3_HUMAN	EIF4G3	Eukaryotic translation initiation factor 4 gamma 3	1	SVTAFFTWLR	SVTAFFTWLR		2	SVTAFFTWLR2		16096.5	17398.9	17890.2	19296.9	22449.1	12358.9	17262.4	24107.5	27041.5	16180.8	16251.6	17422.9	20723.5		13814.4
Q8NFF5	Q8NFF5	FAD1_HUMAN	FLAD1	FAD synthase	1	SVTAGIIIVGDEILK	SVTAGIIIVGDEILK		2	SVTAGIIIVGDEILK2		43144.9		65565	28139.4	59566.9	28806.9	35831.5	23723.8		16336.6		32845.4	31551.8	16390	39951.5
P04637	P04637	P53_HUMAN	TP53	Cellular tumor antigen p53	1	SVTCTYSPALNK	SVTC(UniMod:4)TYSPALNK	P04637:UniMod4[124]	2	SVTC(UniMod:4)TYSPALNK2	39079.9	11486.6	36366.2	9171.19	36459.6	10220.8	28628.8	11706.5	20988.8		16142.8	6752.93	15010.5	6400.57	11044.5	9293.66
P51636	P51636	CAV2_HUMAN	CAV2	Caveolin-2	1	SVTDVIIAPLCTSVGR	SVTDVIIAPLC(UniMod:4)TSVGR	P51636:UniMod4[145]	2	SVTDVIIAPLC(UniMod:4)TSVGR2	442633	45670.2	419656	58018.9	412888	54291.3	398452	47062	190048		129251		173297	38182.4	176899	32356.5
P63104	P63104	1433Z_HUMAN	YWHAZ	14-3-3 protein zeta/delta	1	SVTEQGAELSNEER	SVTEQGAELSNEER		2	SVTEQGAELSNEER2	12050400	12145400	11202800	9754010	8989850	10990900	10035600	11241400	8408820	10632300	11247000	12417000	8854660	10486800	9111970	9897370
P63104	P63104	1433Z_HUMAN	YWHAZ	14-3-3 protein zeta/delta	1	SVTEQGAELSNEER	SVTEQGAELSNEER		3	SVTEQGAELSNEER3	1455910	1318180	1381050	1426350	1539670	1509400	1381000	1466230	1706230	1783150	1600770	1876220	1275110	1595970	1911200	1625010
Q8NBQ5	Q8NBQ5	DHB11_HUMAN	HSD17B11	Estradiol 17-beta-dehydrogenase 11	1	SVTGEIVLITGAGHGIGR	SVTGEIVLITGAGHGIGR		3	SVTGEIVLITGAGHGIGR3	130805	142393	135853	81104.1	236382	177431	160028	191466	151371	74605.9	184042	181457	183382	222047	201258	259268
O00267	O00267	SPT5H_HUMAN	SUPT5H	Transcription elongation factor SPT5	1	SVTGGMCSVYLK	SVTGGMC(UniMod:4)SVYLK	O00267:UniMod4[1012]	2	SVTGGMC(UniMod:4)SVYLK2	88566.6		85299.8		87488.7		70883.2	16140.1	44473.7		45679.1		64626.5	21896.3	37667.9	20980.8
P04920	P04920	B3A2_HUMAN	SLC4A2	Anion exchange protein 2	1	SVTHANALTVMSK	SVTHANALTVMSK		2	SVTHANALTVMSK2		20380.6	19633.5		13981.2	19592.7	15874.5	20843.9	22576.4	24723.9		20717.5	16750.7	29493.9	21844.8	25967.9
P04920	P04920	B3A2_HUMAN	SLC4A2	Anion exchange protein 2	1	SVTHANALTVMSK	SVTHANALTVMSK		3	SVTHANALTVMSK3	229816	220388		193530	164842		217881	269048	107291	214131	229555	179287	188078	213903	211913	198995
O60488	O60488	ACSL4_HUMAN	ACSL4	Long-chain-fatty-acid--CoA ligase 4	1	SVTHFDSLAVIDIPGADTLDK	SVTHFDSLAVIDIPGADTLDK		3	SVTHFDSLAVIDIPGADTLDK3	293894	263194	348656	217189	323004	321327	352896	286980	260502	291606	319424	275406	353352	288515	372272	363101
P55265	P55265	DSRAD_HUMAN	ADAR	Double-stranded RNA-specific adenosine deaminase	1	SVTLGYLFSQGHLTR	SVTLGYLFSQGHLTR		2	SVTLGYLFSQGHLTR2	44568.8		44757.8	43032.1	40739	41734.5	34181.3	52607.6	30347				34698.8	44162.1	35421.2	27547.4
P55265	P55265	DSRAD_HUMAN	ADAR	Double-stranded RNA-specific adenosine deaminase	1	SVTLGYLFSQGHLTR	SVTLGYLFSQGHLTR		3	SVTLGYLFSQGHLTR3	170330	313368	308004	216212	257092	389067	198884	202236			98097.8	140418	129218	219611	168761
P40227	P40227	TCPZ_HUMAN	CCT6A	T-complex protein 1 subunit zeta	1	SVTLLIK	SVTLLIK		1	SVTLLIK1	90615.5	118903	176835	151271	143896	155939	204433	194431	153275	143329	142886	134348	167359	167346	162353	230408
Q9BYT8	Q9BYT8	NEUL_HUMAN	NLN	Neurolysin, mitochondrial	1	SVTLYTVK	SVTLYTVK		2	SVTLYTVK2	357688	308245	302230	370140	390882	360851	396608	428316	391834	350151	361494	397160	320883	410117	345774	366543
P05166	P05166	PCCB_HUMAN	PCCB	Propionyl-CoA carboxylase beta chain, mitochondrial	1	SVTNEDVTQEELGGAK	SVTNEDVTQEELGGAK		2	SVTNEDVTQEELGGAK2	38819.8	35231.9	33057.8	34951.4	33430.4	28237.4	29492.7	28929	31796.7	33450	33875.9	32173.8	29007.3	30192.2	32619.9	32564.9
P55196	P55196	AFAD_HUMAN	AFDN	Afadin	1	SVTPASTLTK	SVTPASTLTK		2	SVTPASTLTK2	180243	199220	182533	224623	190650	189459	217218	174373	198181	196975	191100	228273	236488	192731	212040	198961
Q96J84	Q96J84	KIRR1_HUMAN	KIRREL1	Kin of IRRE-like protein 1	1	SVTQADAGTYTCR	SVTQADAGTYTC(UniMod:4)R	Q96J84:UniMod4[371]	2	SVTQADAGTYTC(UniMod:4)R2	39268	41080.6	31984.5	36633.4	40187.5	41017.8	34203.9	26560.4	42994.5	46264	43750.7	42991.7	33247.6	43595	42203.3	44320.9
Q9P2D0	Q9P2D0	IBTK_HUMAN	IBTK	Inhibitor of Bruton tyrosine kinase	1	SVTSHSSGDHVK	SVTSHSSGDHVK		2	SVTSHSSGDHVK2	4300.85		1250.77		1088.8			1722.93			1137.09	1507.1	2614.4	4825.73
Q6ZV73	Q6ZV73	FGD6_HUMAN	FGD6	FYVE, RhoGEF and PH domain-containing protein 6	1	SVTSLCAPEYENIR	SVTSLC(UniMod:4)APEYENIR	Q6ZV73:UniMod4[744]	2	SVTSLC(UniMod:4)APEYENIR2	82473.4		66927.2			21691.3	75803.1		38297						41691.5
Q9UGV2	Q9UGV2	NDRG3_HUMAN	NDRG3	Protein NDRG3	1	SVTSNQSDGTQESCESPDVLDR	SVTSNQSDGTQESC(UniMod:4)ESPDVLDR	Q9UGV2:UniMod4[359]	3	SVTSNQSDGTQESC(UniMod:4)ESPDVLDR3	65372.4		56145.8		30488.1		43713.3				28936.2				23084.6
Q6PJT7	Q6PJT7	ZC3HE_HUMAN	ZC3H14	Zinc finger CCCH domain-containing protein 14	1	SVTTEPSSLK	SVTTEPSSLK		2	SVTTEPSSLK2	408721	452432	403924	427681	389890	431546	426190	401174	316946	311969	305121	322796	344287	362659	356617	361207
P29084	P29084	T2EB_HUMAN	GTF2E2	Transcription initiation factor IIE subunit beta	1	SVTVDSMDEEK	SVTVDSMDEEK		2	SVTVDSMDEEK2	98953.4	77887.6	99225.7	123220	98538.3	111162	97280	111773	117798	119657	128169	117152	115166	128355	109939	105606
O75152	O75152;A0A1B0GTU1	ZC11A_HUMAN	ZC3H11A	Zinc finger CCCH domain-containing protein 11A	0	SVTVPEAENPR	SVTVPEAENPR		2	SVTVPEAENPR2	365955	364450	322708	357754	328255	333892	318138	290854	226893	255161	249642	262304	205842	209125	212276	206812
Q9H2G2	Q9H2G2	SLK_HUMAN	SLK	STE20-like serine/threonine-protein kinase	1	SVVADTDQK	SVVADTDQK		2	SVVADTDQK2		28278.4			36091.4	39450.5	26218.9			32336.9	34856.1	37216.6	38851.1
P51665	P51665	PSMD7_HUMAN	PSMD7	26S proteasome non-ATPase regulatory subunit 7	1	SVVALHNLINNK	SVVALHNLINNK		2	SVVALHNLINNK2	473696	458742	617368	599940	509759	515535	479158	483184	516748	579305	539078	403265	506165	533280	533058	504612
P51665	P51665	PSMD7_HUMAN	PSMD7	26S proteasome non-ATPase regulatory subunit 7	1	SVVALHNLINNK	SVVALHNLINNK		3	SVVALHNLINNK3	516649	403152	560060	552444	471307	471805	543419	479080	530720	507194	383110	483232	444876	521525	417149	497128
Q29RF7	Q29RF7	PDS5A_HUMAN	PDS5A	Sister chromatid cohesion protein PDS5 homolog A	1	SVVANFIVK	SVVANFIVK		2	SVVANFIVK2	264118	185837	228461	261948	394847	376555	348848	252121				116562	117772			103975
O00267	O00267	SPT5H_HUMAN	SUPT5H	Transcription elongation factor SPT5	1	SVVAPEHVK	SVVAPEHVK		2	SVVAPEHVK2	165579	147499	150203	155015	174812	168862	139371	151315	169840	124907	143528	122740	185831	193436	161007	150179
P15170	P15170	ERF3A_HUMAN	GSPT1	Eukaryotic peptide chain release factor GTP-binding subunit ERF3A	1	SVVAPPGAPK	SVVAPPGAPK		2	SVVAPPGAPK2	3412250	3348490	3473200	3575020	3643810	3502540	3569110	3650500	3628530	3388240	3358270	3247200	3673740	3489100	3546500	3246960
Q8WU90	Q8WU90	ZC3HF_HUMAN	ZC3H15	Zinc finger CCCH domain-containing protein 15	1	SVVCAFFK	SVVC(UniMod:4)AFFK	Q8WU90:UniMod4[105]	2	SVVC(UniMod:4)AFFK2	429822						472437		428703				356322		230244
P04035	P04035	HMDH_HUMAN	HMGCR	3-hydroxy-3-methylglutaryl-coenzyme A reductase	1	SVVCEAVIPAK	SVVC(UniMod:4)EAVIPAK	P04035:UniMod4[708]	2	SVVC(UniMod:4)EAVIPAK2	95126.8		109519		106527		116776						79762
Q9Y508	Q9Y508	RN114_HUMAN	RNF114	E3 ubiquitin-protein ligase RNF114	1	SVVCPICASMPWGDPNYR	SVVC(UniMod:4)PIC(UniMod:4)ASMPWGDPNYR	Q9Y508:UniMod4[173]+UniMod4[176]	3	SVVC(UniMod:4)PIC(UniMod:4)ASMPWGDPNYR3	152020		132997				116173				121896		79091.5		92855.8
Q7L014	Q7L014	DDX46_HUMAN	DDX46	Probable ATP-dependent RNA helicase DDX46	1	SVVCSDVEQQVIVIEEEKK	SVVC(UniMod:4)SDVEQQVIVIEEEKK	Q7L014:UniMod4[590]	3	SVVC(UniMod:4)SDVEQQVIVIEEEKK3	89142		153454		123760		122376				59116		60073.2		73461.2
Q9H9B1	Q9H9B1	EHMT1_HUMAN	EHMT1	Histone-lysine N-methyltransferase EHMT1	1	SVVGLHAASK	SVVGLHAASK		2	SVVGLHAASK2	93760.6	130761	98345	108170	121379	140380	75512.9	132939	104956	88806.9	72531.7	96843.8	79760.9	116385	61737.1	85203
P46087	P46087	NOP2_HUMAN	NOP2	Probable 28S rRNA (cytosine(4447)-C(5))-methyltransferase	1	SVVGNLHR	SVVGNLHR		2	SVVGNLHR2	394054	477233	385469	408980	648819	436091	579498	441962	359453	346764	331551	291051	482587	356066	371553	291449
O94806	O94806;Q15139	KPCD3_HUMAN	PRKD3	Serine/threonine-protein kinase D3	0	SVVGTPAYLAPEVLR	SVVGTPAYLAPEVLR		2	SVVGTPAYLAPEVLR2	76216.8	53071.7	78185.8	54121.4	78531.4	56058.1	66158.6	63047	77006	60018.8	49381.5	67321.6	67152.3	56645.3	66114.8	57421.5
P08397	P08397	HEM3_HUMAN	HMBS	Porphobilinogen deaminase	1	SVVGTSSLR	SVVGTSSLR		2	SVVGTSSLR2	712425	578889	730853	702575	784651	724655	637236	678045	822745	757562	670514	732507	791268	725385	690681	650165
Q9HAS0	Q9HAS0	NJMU_HUMAN	C17orf75	Protein Njmu-R1	1	SVVIDCSSSQPQFCNAGSNR	SVVIDC(UniMod:4)SSSQPQFC(UniMod:4)NAGSNR	Q9HAS0:UniMod4[280]+UniMod4[288]	3	SVVIDC(UniMod:4)SSSQPQFC(UniMod:4)NAGSNR3	39032.7		44620		57468.9		34425.1		36397.1		44186.9
P00558	P00558	PGK1_HUMAN	PGK1	Phosphoglycerate kinase 1	1	SVVLMSHLGR	SVVLMSHLGR		2	SVVLMSHLGR2	358728		322891	334996	370075	344909	303563	233269	361595	309126	292311	324419	368996	330936	326982	270713
P00558	P00558	PGK1_HUMAN	PGK1	Phosphoglycerate kinase 1	1	SVVLMSHLGRPDGVPMPDK	SVVLMSHLGRPDGVPMPDK		3	SVVLMSHLGRPDGVPMPDK3	3606850	3005440	3149150	3009170	2756550	2867230	3429310	2868110	2727290	3095370	2757080	2659710	2749430	2878930	3158590	3041680
P00558	P00558	PGK1_HUMAN	PGK1	Phosphoglycerate kinase 1	1	SVVLMSHLGRPDGVPMPDK	SVVLMSHLGRPDGVPMPDK		4	SVVLMSHLGRPDGVPMPDK4	1716220	1618160	1748290	1880140	1700710	1949640	1638940	1565420	1815420	1782590	1748560	1778270	1816290	1615790	1464510	1617290
O95163	O95163	ELP1_HUMAN	ELP1	Elongator complex protein 1	1	SVVLQLADGQIFK	SVVLQLADGQIFK		2	SVVLQLADGQIFK2	63450.8	93271.7	66982	83720.1	90568.4	81847.9	99921.3	83089.5	93124.6	70174.5	73006.1	99403.1	106636	83722.9	97817.2	132515
O00232	O00232	PSD12_HUMAN	PSMD12	26S proteasome non-ATPase regulatory subunit 12	1	SVVLYVILAPFDNEQSDLVHR	SVVLYVILAPFDNEQSDLVHR		3	SVVLYVILAPFDNEQSDLVHR3	17963.3	94546.4		26979.8	19818.6	45059.6	18043.4	25511.2	30195.5	20472.2	24639.6	35503.1	28260.4	29574.6	23257.3	27613.7
P07814	P07814	SYEP_HUMAN	EPRS1	Bifunctional glutamate/proline--tRNA ligase	1	SVVNMEWDK	SVVNMEWDK		2	SVVNMEWDK2	1104920	1160040	1266580	1197430	1175650	1189720	1219240	1385000	1237980	1147490	1210400	1282340	1224850	1225170	1338540	1288590
P22670	P22670	RFX1_HUMAN	RFX1	MHC class II regulatory factor RFX1	1	SVVQATPQAPK	SVVQATPQAPK		2	SVVQATPQAPK2				60063.1	70156.9	46350.2		44865.2		59870.9	61707.7	56731.2	53544.1	58286.7	50876.4	56120.4
P11388	P11388	TOP2A_HUMAN	TOP2A	DNA topoisomerase 2-alpha	1	SVVSDLEADDVK	SVVSDLEADDVK		2	SVVSDLEADDVK2	411068	470364	603318	553006	449441	489953	514410	521417	276074	286236	382553	351766	282253	288070	278770	274010
Q15424	Q15424	SAFB1_HUMAN	SAFB	Scaffold attachment factor B1	1	SVVSFDK	SVVSFDK		1	SVVSFDK1	36253.4	31142.3	50768.9	43574.5	51640.7	36666.1	59700.1	47269	55938.7	48976	44820.8	45033.6	65467.4	52456	49056.7	67161.3
Q99541	Q99541	PLIN2_HUMAN	PLIN2	Perilipin-2	1	SVVSGSINTVLGSR	SVVSGSINTVLGSR		2	SVVSGSINTVLGSR2	62638.1	54587.7		35384	98390.2	59138.6	77374	82920.1	59568.6	53778	77173.9	47806.5	78955	69152.1	79596.3	86958.8
Q9Y2T2	Q9Y2T2	AP3M1_HUMAN	AP3M1	AP-3 complex subunit mu-1	1	SVVSQSVCDYFFEAQEK	SVVSQSVC(UniMod:4)DYFFEAQEK	Q9Y2T2:UniMod4[29]	3	SVVSQSVC(UniMod:4)DYFFEAQEK3	222958	62200.9	181779	54328.2	204480	72469.1	172364	55497.8	130910		120119		145266	50355.6	127166	59227.3
Q5VWG9	Q5VWG9	TAF3_HUMAN	TAF3	Transcription initiation factor TFIID subunit 3	1	SVVTETVSTYVIR	SVVTETVSTYVIR		2	SVVTETVSTYVIR2	34375.3		50381.5		33345.8	20300.1	36935.4				16260.1	27488	22479.3			34267.2
O95714	O95714	HERC2_HUMAN	HERC2	E3 ubiquitin-protein ligase HERC2	1	SVVTGDVHGTPATK	SVVTGDVHGTPATK		2	SVVTGDVHGTPATK2	7669.34	8777.34	7537.51	10320.9	6299.91			9292.94	6331.35	10993.8	4411.25	7821.78	9753.54		8908.29	10490.6
O60664	O60664	PLIN3_HUMAN	PLIN3	Perilipin-3	1	SVVTGGVQSVMGSR	SVVTGGVQSVMGSR		2	SVVTGGVQSVMGSR2	6330260	6320540	6273930	6865030	6445610	7242220	6884530	6245560	5700120	6169280	6402300	6642020	6338120	5825870	6352880	5977310
O60664	O60664	PLIN3_HUMAN	PLIN3	Perilipin-3	1	SVVTGGVQSVMGSR	SVVTGGVQSVMGSR		3	SVVTGGVQSVMGSR3	505302	479972	527687	672676	639871	776776	546184	599585	778010	505568	627815	676352	581550	658821	601310	700190
P41252	P41252	SYIC_HUMAN	IARS1	Isoleucine--tRNA ligase, cytoplasmic	1	SVVTSIFGVK	SVVTSIFGVK		2	SVVTSIFGVK2	1477590	1231460	1593280	1689030	1419370	1528480	1544800	1337150	1292170	1439470	1328330	1191520	1133860	1317790	1467620	1427420
Q5D862	Q5D862	FILA2_HUMAN	FLG2	Filaggrin-2	1	SVVTVIDVFYK	SVVTVIDVFYK		2	SVVTVIDVFYK2									194491	145385			408817
Q6PIU2	Q6PIU2	NCEH1_HUMAN	NCEH1	Neutral cholesterol ester hydrolase 1	1	SVVYIHGGGWALASAK	SVVYIHGGGWALASAK		2	SVVYIHGGGWALASAK2		39488.1	43224.9		56380.6	41036.9	58822.6	51845	47969.1	48605.9	57590.2	37193.5	56335.2	42172	55763	53684.4
Q6PIU2	Q6PIU2	NCEH1_HUMAN	NCEH1	Neutral cholesterol ester hydrolase 1	1	SVVYIHGGGWALASAK	SVVYIHGGGWALASAK		3	SVVYIHGGGWALASAK3	253766	290263	320953	283591		278741	279084	179219	352304	388615	281673	364526	282205	317197	253946	283413
Q14558	Q14558	KPRA_HUMAN	PRPSAP1	Phosphoribosyl pyrophosphate synthase-associated protein 1	1	SVVYQETNGETR	SVVYQETNGETR		2	SVVYQETNGETR2	70982.8	72126.6	57003.6	58195.7	49342.8	56160.1	56271.6	65038.9	61932.8	64790.9	79821.9	76059.6	55753.5	67020.8	69696.5	62259.8
Q14694	Q14694	UBP10_HUMAN	USP10	Ubiquitin carboxyl-terminal hydrolase 10	1	SVVYQQSSK	SVVYQQSSK		2	SVVYQQSSK2	67851	85682.5	73909.8	81498.4	83069.2	80765	71089.2	71700	81995.3	84055.6	103349	80569.5	86237.2	71624.5	80645.8	81892.2
Q9H7D0	Q92608;Q9H7D0	DOCK5_HUMAN	DOCK5	Dedicator of cytokinesis protein 5	0	SVVYYQVK	SVVYYQVK		2	SVVYYQVK2	77170.2		63940	72284.6	56842.8	87867.4		78829.6	101104	73961.3		83246		69595.7	86792.7	57773.8
P18615	P18615	NELFE_HUMAN	NELFE	Negative elongation factor E	1	SVWGSLAVQNSPK	SVWGSLAVQNSPK		2	SVWGSLAVQNSPK2	271815	268096	257377	314387	294734	319033	318913	323641	286962	275953	280691	235360	276657	286509	278618	310982
P39060	P39060	COIA1_HUMAN	COL18A1	Collagen alpha-1(XVIII) chain	1	SVWHGSDPNGR	SVWHGSDPNGR		2	SVWHGSDPNGR2	33681.9		32291.1	32325.8	41467.4		27911.6	42248			19980.5			60063.5
P32969	P32969	RL9_HUMAN	RPL9	Large ribosomal subunit protein uL6	1	SVYAHFPINVVIQENGSLVEIR	SVYAHFPINVVIQENGSLVEIR		3	SVYAHFPINVVIQENGSLVEIR3	199099	959822	145180	237981	154866	432837	116771	291763	261009	336153	207571	278671	244105	263499	172767	403711
Q96P16	Q96P16	RPR1A_HUMAN	RPRD1A	Regulation of nuclear pre-mRNA domain-containing protein 1A	1	SVYENDVLEQLK	SVYENDVLEQLK		2	SVYENDVLEQLK2	282150	330351	296940	337874	344580	351347	286426	323619	256989	275054	286600	297515	301733	304441	281185	287085
Q9NQG5	Q9NQG5	RPR1B_HUMAN	RPRD1B	Regulation of nuclear pre-mRNA domain-containing protein 1B	1	SVYGGEFIQQLK	SVYGGEFIQQLK		2	SVYGGEFIQQLK2	579914	555465	547336	497999	465923	513830	483486	485576	560197	572850	572057	488630	486000	535255	525148	515547
Q14669	Q14669	TRIPC_HUMAN	TRIP12	E3 ubiquitin-protein ligase TRIP12	1	SVYHLEDIVR	SVYHLEDIVR		2	SVYHLEDIVR2	101093	118929	99807.8	127342	90983.9	125386	70542.6		64161.3	75979.9	65458.8	79485.2	58280.5	60353.7	56217.6	55527.3
Q96FV9	Q96FV9	THOC1_HUMAN	THOC1	THO complex subunit 1	1	SVYQLLSENPPDGER	SVYQLLSENPPDGER		3	SVYQLLSENPPDGER3	77029	88202.4							58926.7	71264.1				36789.6	42542.5
O15371	O15371	EIF3D_HUMAN	EIF3D	Eukaryotic translation initiation factor 3 subunit D	1	SVYSWDIVVQR	SVYSWDIVVQR		2	SVYSWDIVVQR2	433764	424160	349366	338498	370567	392335	466417	352241	401148	341869	365673	388161	357110	350456	389573	423340
Q8IY37	Q8IY37	DHX37_HUMAN	DHX37	Probable ATP-dependent RNA helicase DHX37	1	SVYTDILIGLLSR	SVYTDILIGLLSR		2	SVYTDILIGLLSR2				4974.35		6629.92
P57740	P57740	NU107_HUMAN	NUP107	Nuclear pore complex protein Nup107	1	SVYWENTLHTLK	SVYWENTLHTLK		2	SVYWENTLHTLK2	15633.8	60409.2	24623.5	54210.6	16346.6		21778	72180.5	24039.9	56746.1	15957	44510.5	17360.5	58554.6	15925.4	61967.5
P57740	P57740	NU107_HUMAN	NUP107	Nuclear pore complex protein Nup107	1	SVYWENTLHTLK	SVYWENTLHTLK		3	SVYWENTLHTLK3	92002.7	93803.1	109445	111018	91648.2		88055.1	121404	109204	144452			108757		94397.1	123721
Q9NZQ3	Q9NZQ3	SPN90_HUMAN	NCKIPSD	NCK-interacting protein with SH3 domain	1	SWALYEDEGVIR	SWALYEDEGVIR		2	SWALYEDEGVIR2	132737	209138	112221	182232	137646	189232	119464	183966		123104	80693.9	136354	73085.6	161081	62459.3	123517
P48634	P48634	PRC2A_HUMAN	PRRC2A	Protein PRRC2A	1	SWAQASVTHGAHGDGGR	SWAQASVTHGAHGDGGR		3	SWAQASVTHGAHGDGGR3	62918	62417.7	70033.1	60764.1	70127.5	69921.5	71221.6	56918.8	41634	71366.2	66053.7	56586	66774.1	79906.5	75745.9	59211.4
Q14694	Q14694	UBP10_HUMAN	USP10	Ubiquitin carboxyl-terminal hydrolase 10	1	SWASLFHDSKPSSSSPVAYVETK	SWASLFHDSKPSSSSPVAYVETK		3	SWASLFHDSKPSSSSPVAYVETK3	27302.7	17505.6	14674.8	18538.3	17121.8	18211.8	28038.1	17125.4	25237	26988.3	16068	17173.3	21562.9	14750.3	21554.5	18724.7
Q14694	Q14694	UBP10_HUMAN	USP10	Ubiquitin carboxyl-terminal hydrolase 10	1	SWASLFHDSKPSSSSPVAYVETK	SWASLFHDSKPSSSSPVAYVETK		4	SWASLFHDSKPSSSSPVAYVETK4	430643	413781	314223	359617	347915	392600	209814	323327	467907	435476	428244	361328	300776	341063	395934	250909
Q9BRA2	Q9BRA2	TXD17_HUMAN	TXNDC17	Thioredoxin domain-containing protein 17	1	SWCPDCVQAEPVVR	SWC(UniMod:4)PDC(UniMod:4)VQAEPVVR	Q9BRA2:UniMod4[43]+UniMod4[46]	3	SWC(UniMod:4)PDC(UniMod:4)VQAEPVVR3	569652	205191	609321	203782	579095	197891	469964	254777	330027	171983	369053	289547	295845	246146	397313	272437
Q92616	Q92616	GCN1_HUMAN	GCN1	Stalled ribosome sensor GCN1	1	SWCQEELSVAVK	SWC(UniMod:4)QEELSVAVK	Q92616:UniMod4[939]	2	SWC(UniMod:4)QEELSVAVK2	178086	135720	192058	112573	190251	114682	205074	120626	145791		160990		158937		152297	101518
Q02218	Q02218	ODO1_HUMAN	OGDH	2-oxoglutarate dehydrogenase complex component E1	1	SWDIFFR	SWDIFFR		2	SWDIFFR2	334587	318789	286772	282664	349954	240540	301583	307372	317196	319052	270424	252153	326424	265003	292146	259708
Q00059	Q00059	TFAM_HUMAN	TFAM	Transcription factor A, mitochondrial	1	SWEEQMIEVGR	SWEEQMIEVGR		2	SWEEQMIEVGR2	264060	260182	273961	277102	256696	286363	306731	284881	303996	299783	297783	261540	282278	266942	296412	278531
Q8NI08	Q8NI08	NCOA7_HUMAN	NCOA7	Nuclear receptor coactivator 7	1	SWEIITVEEAK	SWEIITVEEAK		2	SWEIITVEEAK2		49875	33164.8	41283		27054.6			26229.2	42084.6	42829.8	42814.7	34181	46362.4	53158.9	59707.7
Q9H3U1	Q9H3U1	UN45A_HUMAN	UNC45A	Protein unc-45 homolog A	1	SWFEGQGLAGK	SWFEGQGLAGK		2	SWFEGQGLAGK2	332614	419602	257269	300544	222855	284145	197505	293170	333482	275579	174056		297221		291730	195093
P02649	P02649	APOE_HUMAN	APOE	Apolipoprotein E	1	SWFEPLVEDMQR	SWFEPLVEDMQR		2	SWFEPLVEDMQR2	657247	666294	417306	333214	435407	365970	448229	464150	572404	659169	449358	406926	416830	388603	478776	452587
P02649	P02649	APOE_HUMAN	APOE	Apolipoprotein E	1	SWFEPLVEDMQR	SWFEPLVEDMQR		3	SWFEPLVEDMQR3	45081.6	45844.9	36141	23218.6	40565.9	36033.5	34110.2	42189.6	46732.8	56602.4	45867.7	46999	41073	48611	44545.2	39819
Q9NVS9	Q9NVS9	PNPO_HUMAN	PNPO	Pyridoxine-5'-phosphate oxidase	1	SWGGYVLYPQVMEFWQGQTNR	SWGGYVLYPQVMEFWQGQTNR		3	SWGGYVLYPQVMEFWQGQTNR3	44357.7	23387.5	25062.2	22241.8	22971.1	24680.6	27616.9	23778.5	37402.3	36000.2	27081	32665.3	31318.2		20833.4	24605.8
P51580	P51580	TPMT_HUMAN	TPMT	Thiopurine S-methyltransferase	1	SWGIDCLFEK	SWGIDC(UniMod:4)LFEK	P51580:UniMod4[234]	2	SWGIDC(UniMod:4)LFEK2	364138	148972	423342	150888	367697	112642	318238	138373	220413	95582.8	158811	100435	265551	119469	226874	105109
Q9BZG8	Q9BZG8	DPH1_HUMAN	DPH1	2-(3-amino-3-carboxypropyl)histidine synthase subunit 1	1	SWGLILGTLGR	SWGLILGTLGR		2	SWGLILGTLGR2	51568.7	54071	38154.6	43545.6	70191.2	49667.9	58575.9	49426.6	59062.3	53765.7	59298.4	53028.3	73655.8	66551.9	63523.6	59271.4
Q5VZK9	Q5VZK9	CARL1_HUMAN	CARMIL1	F-actin-uncapping protein LRRC16A	1	SWGQQAQEYQEQK	SWGQQAQEYQEQK		2	SWGQQAQEYQEQK2		19001.1			8774.41		6012.58	8912.09	11459.3	15896.2		13669		9958.96
Q15436	Q15436	SC23A_HUMAN	SEC23A	Protein transport protein Sec23A	1	SWHDIDKDNAK	SWHDIDKDNAK		2	SWHDIDKDNAK2	26315.2	31221.9	36659.7	35148.5	29981.6	34560.5	41380.2	37297	36403.3	30312.9	32443.9	27785.6	30300	33273.9	30771.3	32478.9
Q15436	Q15436	SC23A_HUMAN	SEC23A	Protein transport protein Sec23A	1	SWHDIDKDNAK	SWHDIDKDNAK		3	SWHDIDKDNAK3	195691	115904	138347	183864	198452	160769	140707	175884	168957	211883	198604	123692	171675	164322	202110	140705
Q16890	Q16890	TPD53_HUMAN	TPD52L1	Tumor protein D53	1	SWHDMQTTTAYK	SWHDMQTTTAYK		2	SWHDMQTTTAYK2	21516.9		52149.3				58672.8		44470.9	46798.8	48586.8	41107.4	47810.5	49633.1	42539.5	59734.1
O43399	O43399	TPD54_HUMAN	TPD52L2	Tumor protein D54	1	SWHDVQVSSAYVK	SWHDVQVSSAYVK		2	SWHDVQVSSAYVK2	94221.5	102347	87385.1	86358.7	93829.6	93220.6	114810	110310	108822	108627	90361.4	94738.3	107034	92766.5	95087.7	109706
O43399	O43399	TPD54_HUMAN	TPD52L2	Tumor protein D54	1	SWHDVQVSSAYVK	SWHDVQVSSAYVK		3	SWHDVQVSSAYVK3	1705410	1603140	1473490	1558470	1555840	1419170	1515360	1512900	1728840	1800830	1547430	1528980	1692120	1476950	1276930	1488910
Q01082	Q01082	SPTB2_HUMAN	SPTBN1	Spectrin beta chain, non-erythrocytic 1	1	SWHNVYCVINNQEMGFYK	SWHNVYC(UniMod:4)VINNQEMGFYK	Q01082:UniMod4[2227]	3	SWHNVYC(UniMod:4)VINNQEMGFYK3	260356		167548		205124		180024		151375	63642.6	149009		133072		114564
Q96HC4	Q96HC4	PDLI5_HUMAN	PDLIM5	PDZ and LIM domain protein 5	1	SWHPEEFNCAHCK	SWHPEEFNC(UniMod:4)AHC(UniMod:4)K	Q96HC4:UniMod4[446]+UniMod4[449]	3	SWHPEEFNC(UniMod:4)AHC(UniMod:4)K3	375631		280344		241703		263323		140362	20632.8	178636		184320		197881
P28838	P28838	AMPL_HUMAN	LAP3	Cytosol aminopeptidase	1	SWIEEQAMGSFLSVAK	SWIEEQAMGSFLSVAK		3	SWIEEQAMGSFLSVAK3	170418	118154	149778	165839	175583	109597	109298	140989	170929	153986	156554	188639	203017	185199	167313	156093
P51159	P51159	RB27A_HUMAN	RAB27A	Ras-related protein Rab-27A	1	SWIPEGVVR	SWIPEGVVR		2	SWIPEGVVR2	816615	604531	774713	703492	902989	654823	882204	596122	831563	713743	639095	547254	780945	649044	712320	641213
Q9UKV5	Q9UKV5	AMFR_HUMAN	AMFR	E3 ubiquitin-protein ligase AMFR	1	SWLEQDTSCPTCR	SWLEQDTSC(UniMod:4)PTC(UniMod:4)R	Q9UKV5:UniMod4[375]+UniMod4[378]	2	SWLEQDTSC(UniMod:4)PTC(UniMod:4)R2	41755.6		46019.3		44724.4		47539.9		36298.5	5572.78	28748.6	11206.1	38358.7	6182.09	35736	7913.05
P28331	P28331	NDUS1_HUMAN	NDUFS1	NADH-ubiquinone oxidoreductase 75 kDa subunit, mitochondrial	1	SWLHNDLK	SWLHNDLK		2	SWLHNDLK2		142208	126617	122742	142665	127579	117716	133601	152548	170633	135058	121402	159457	156583	127347	136313
Q5JTH9	Q5JTH9	RRP12_HUMAN	RRP12	RRP12-like protein	1	SWLLPVIR	SWLLPVIR		2	SWLLPVIR2	305161	311582	287661	276546	308724	276341	318286	329676	261265	249633	223218	206670	278188	278451	253438	226059
P22234	P22234	PUR6_HUMAN	PAICS	Bifunctional phosphoribosylaminoimidazole carboxylase/phosphoribosylaminoimidazole succinocarboxamide synthetase	1	SWLPQNCTLVDMK	SWLPQNC(UniMod:4)TLVDMK	P22234:UniMod4[185]	2	SWLPQNC(UniMod:4)TLVDMK2	359660	93996.8	321279	97161.7	324687	84250.2	337119	82432.4	136272	47302.8	128957		170736	53559.4	159538	68232.6
Q8N543	Q8N543	OGFD1_HUMAN	OGFOD1	Prolyl 3-hydroxylase OGFOD1	1	SWLSDISK	SWLSDISK		2	SWLSDISK2	569935	479004	504099	496720	471192	489283	518591	532365	566941	628316	494100	490174	590942	529329	520461	517183
Q15393	Q15393	SF3B3_HUMAN	SF3B3	Splicing factor 3B subunit 3	1	SWLSYSYQSR	SWLSYSYQSR		2	SWLSYSYQSR2	156452	149572		100745	134708	96803.4		95996.7	105936	117789	126950	116952	118644	112901	132888	126845
P82930	P82930	RT34_HUMAN	MRPS34	Small ribosomal subunit protein mS34	1	SWLWQHDEPCYWR	SWLWQHDEPC(UniMod:4)YWR	P82930:UniMod4[93]	3	SWLWQHDEPC(UniMod:4)YWR3	83549.4		38142.4		75324.3		41631.1		39439.9				47906.4		48226.1
O00487	O00487	PSDE_HUMAN	PSMD14	26S proteasome non-ATPase regulatory subunit 14	1	SWMEGLTLQDYSEHCK	SWMEGLTLQDYSEHC(UniMod:4)K	O00487:UniMod4[238]	3	SWMEGLTLQDYSEHC(UniMod:4)K3	369750	101537	260371		260194		304256		226494	75590.6	137814		177224		222074
P53701	P53701	CCHL_HUMAN	HCCS	Holocytochrome c-type synthase	1	SWMGYELPFDR	SWMGYELPFDR		2	SWMGYELPFDR2	239717	217432	189784	198702	199061	174889	197346	208792	201689	201370	197279	185774	199449	185155	182920	163967
Q9Y5B9	Q9Y5B9	SP16H_HUMAN	SUPT16H	FACT complex subunit SPT16	1	SWNDCLNK	SWNDC(UniMod:4)LNK	Q9Y5B9:UniMod4[153]	2	SWNDC(UniMod:4)LNK2	454947	103117	492749		543388	161733	481854	181477	168751		166254		239327	80722.6	224372
O75947	O75947	ATP5H_HUMAN	ATP5PD	ATP synthase subunit d, mitochondrial	1	SWNETLTSR	SWNETLTSR		2	SWNETLTSR2	2093840	1946800	1889880	1877410	2144510	1941910	2170770	1973340	1893340	2174060	2054490	2068000	2148630	2063370	1940590	2255900
P02790	P02790	HEMO_HUMAN	HPX	Hemopexin	1	SWPAVGNCSSALR	SWPAVGNC(UniMod:4)SSALR	P02790:UniMod4[188]	2	SWPAVGNC(UniMod:4)SSALR2	57519.3	56429.5	23718.3	46076.1		61382.7		41739.6	31398.8	52636.5	42188.6	50584.1	29454.7	53845.8	49854.8	41340.6
Q96S82	Q96S82	UBL7_HUMAN	UBL7	Ubiquitin-like protein 7	1	SWPEPDQKPEPVDK	SWPEPDQKPEPVDK		2	SWPEPDQKPEPVDK2	8854.64	12715.9	9423.51	9402.56		7292.61	8254.22	12202.8	14295.4	6351.15	14494.5	6294.86	15200	8834.28		11594.1
Q86UE4	Q86UE4	LYRIC_HUMAN	MTDH	Protein LYRIC	1	SWQDELAQQAEEGSAR	SWQDELAQQAEEGSAR		3	SWQDELAQQAEEGSAR3	238086	309596	217160	236561	221832	258641	234337	287326	234421	228944	295185	262392	259962	217465	268205	167220
Q9P1Z2	Q9P1Z2	CACO1_HUMAN	CALCOCO1	Calcium-binding and coiled-coil domain-containing protein 1	1	SWQEEQSAQAQR	SWQEEQSAQAQR		2	SWQEEQSAQAQR2		21310		18991.7		22440.9		25532	23968.7	23461.6		21813.2	22391.3	21823.4	20601.8	29314.4
Q9H267	Q9H267	VP33B_HUMAN	VPS33B	Vacuolar protein sorting-associated protein 33B	1	SWQGLDEVVR	SWQGLDEVVR		2	SWQGLDEVVR2	42026.8	67529.1	39738.9	27042.2	49097.9	31526.4	55976	49833.1	58358.7	70222.6	38643.8		79359	44257.8	50162.9	60306.7
Q15424	Q15424	SAFB1_HUMAN	SAFB	Scaffold attachment factor B1	1	SWQGTADGGMMDR	SWQGTADGGMMDR		2	SWQGTADGGMMDR2	453113	450893	446770	390524	466289	436704	529360	523702	363169	389717	367085	373100	446218	435084	491478	446058
Q8NF91	Q8NF91	SYNE1_HUMAN	SYNE1	Nesprin-1	1	SWQILQGLVTEK	SWQILQGLVTEK		2	SWQILQGLVTEK2	35341.6	22275.9		31132.6	24894.3	19951.2	28723.8	30421.8					22791.4			8445.3
Q9UBW7	Q9UBW7	ZMYM2_HUMAN	ZMYM2	Zinc finger MYM-type protein 2	1	SWQPSILPDGSIFSR	SWQPSILPDGSIFSR		2	SWQPSILPDGSIFSR2	28004.9			36725.9	35754.7	39406.3	33892.2	41692.9
Q9NWV8	Q9NWV8	BABA1_HUMAN	BABAM1	BRISC and BRCA1-A complex member 1	1	SWQVPPPAPEVQIR	SWQVPPPAPEVQIR		2	SWQVPPPAPEVQIR2	92228.8	94258.9	84847.1	94269.1	75541	80201.4	73335.5	95842.4	109489	98477.7	102608	83713.7	85100.5	84284.8	86903.8	86079.2
Q15149	Q15149	PLEC_HUMAN	PLEC	Plectin	1	SWSLATFR	SWSLATFR		2	SWSLATFR2	1786320	1436030	1813330	1739400	2108100	1603210	1805260	1549110	1594360	1314240	1177460	1152130	1606070	1280840	1245700	1282020
Q7RTP6	Q7RTP6	MICA3_HUMAN	MICAL3	[F-actin]-monooxygenase MICAL3	1	SWSLGTSPLEVLAER	SWSLGTSPLEVLAER		2	SWSLGTSPLEVLAER2	152997	152462	168557	220060	146128	100149	174117	165869	171290	145650	188240	153770	158734	128275	158282	155752
Q9UPQ0	Q9UPQ0	LIMC1_HUMAN	LIMCH1	LIM and calponin homology domains-containing protein 1	1	SWSTATSPLGGER	SWSTATSPLGGER		2	SWSTATSPLGGER2	39131.6	48092.2	39912.7	45905.5	38160.8	41637.2	42957.2	41898.9	12272.8				11740.8			18900.5
P01889	P01889;P10321	HLAB_HUMAN	HLA-B	HLA class I histocompatibility antigen, B alpha chain	0	SWTAADTAAQITQR	SWTAADTAAQITQR		2	SWTAADTAAQITQR2	265279	274407	205809	236342	197675	191510	217619	241980	241713	258631	218383	208819	202870	204427	203820	227510
P01889	P01889;P10321	HLAB_HUMAN	HLA-B	HLA class I histocompatibility antigen, B alpha chain	0	SWTAADTAAQITQR	SWTAADTAAQITQR		3	SWTAADTAAQITQR3	340282	481344	224729	428517	285112	274610	231689	304439	364506	354510	302428	394420	278973	273192	316946	245349
P13747	P13747	HLAE_HUMAN	HLA-E	HLA class I histocompatibility antigen, alpha chain E	1	SWTAVDTAAQISEQK	SWTAVDTAAQISEQK		2	SWTAVDTAAQISEQK2	25969.9	26041.3	24702.3	32531.4	33712.7	33805.3			24654.4	20407.6				29117.8	20919.9	34515.3
O94851	O94851	MICA2_HUMAN	MICAL2	[F-actin]-monooxygenase MICAL2	1	SWTGQELSPLAGEDR	SWTGQELSPLAGEDR		2	SWTGQELSPLAGEDR2	33805.3		35896.4			41351.4	28859.1	42561.3	51175.8	41942.2	50543.6		37749.4	37427.9		34494.6
Q9NZM1	Q9NZM1	MYOF_HUMAN	MYOF	Myoferlin	1	SWVAAEK	SWVAAEK		1	SWVAAEK1	23815.6	24305.9	37957.2	25651.1	34069.6	26668.6	39095.9	30834.4	35988.1	27658.6	32288.8	26028.8	34731.4	34831.2	37358.2	36204
P18754	P18754	RCC1_HUMAN	RCC1	Regulator of chromosome condensation	1	SWVGFSGGQHHTVCMDSEGK	SWVGFSGGQHHTVC(UniMod:4)MDSEGK	P18754:UniMod4[308]	3	SWVGFSGGQHHTVC(UniMod:4)MDSEGK3	55494.2		42396.3		44935.8		41381.3				17265.8		18177.6		15772.6
Q9NTK5	Q9NTK5	OLA1_HUMAN	OLA1	Obg-like ATPase 1	1	SWVIDQK	SWVIDQK		2	SWVIDQK2	1161380	1007890	1197480	1081540	1327560	1213340	1323720	1337030	1298850	1070020	1195270	992097	1267020	1153680	1061350	1150670
A2RRP1	A2RRP1	NBAS_HUMAN	NBAS	NBAS subunit of NRZ tethering complex	1	SWVLHECLER	SWVLHEC(UniMod:4)LER	A2RRP1:UniMod4[588]	3	SWVLHEC(UniMod:4)LER3	90197.8		26571.4		61321.8		83939.4						21647.6
P46940	P46940	IQGA1_HUMAN	IQGAP1	Ras GTPase-activating-like protein IQGAP1	1	SWVNQMESQTGEASK	SWVNQMESQTGEASK		2	SWVNQMESQTGEASK2	465868	527236	386558	415023	344981	361315	389989	403598	511716	519570	493659	468875	527366	430004	478459	488474
Q7L014	Q7L014	DDX46_HUMAN	DDX46	Probable ATP-dependent RNA helicase DDX46	1	SWVQCGISMK	SWVQC(UniMod:4)GISMK	Q7L014:UniMod4[377]	2	SWVQC(UniMod:4)GISMK2	249765		265061		269915	93679.1	273690		193791	124339	216240		251051	92416	245684
P49792	P49792;Q99666;A6NKT7;O14715;P0DJD0;P0DJD1;Q7Z3J3	RBP2_HUMAN	RANBP2	E3 SUMO-protein ligase RanBP2	0	SWWDAVCTLIHR	SWWDAVC(UniMod:4)TLIHR	P49792:UniMod4[536];Q99666:UniMod4[537];A6NKT7:UniMod4[537];O14715:UniMod4[537];P0DJD0:UniMod4[528];P0DJD1:UniMod4[536];Q7Z3J3:UniMod4[537]	3	SWWDAVC(UniMod:4)TLIHR3	24337.4	10299	15893.1	6549.37	30005.3	4813.19	21595.7	1380.28					7138.69
P54852	P54852	EMP3_HUMAN	EMP3	Epithelial membrane protein 3	1	SWWTLPGK	SWWTLPGK		2	SWWTLPGK2	388536	371898	293560	303072	389929	324017	357085	307476	425974	363353	300947	319432	417042	337285	406368	310052
P62910	P62910	RL32_HUMAN	RPL32	Large ribosomal subunit protein eL32	1	SYCAEIAHNVSSK	SYC(UniMod:4)AEIAHNVSSK	P62910:UniMod4[96]	2	SYC(UniMod:4)AEIAHNVSSK2	754386	262660	744957	214095	581620	224800	655924	252267	341212	131431	271689	118696	405040	134277	467403	149957
P62910	P62910	RL32_HUMAN	RPL32	Large ribosomal subunit protein eL32	1	SYCAEIAHNVSSK	SYC(UniMod:4)AEIAHNVSSK	P62910:UniMod4[96]	3	SYC(UniMod:4)AEIAHNVSSK3	3675390	1529220	3489780	1290340	3332010	1305450	3339020	1123420	1443520	711550	1996550	839050	2009960	969878	1966120	992691
O96028	O96028	NSD2_HUMAN	NSD2	Histone-lysine N-methyltransferase NSD2	1	SYCCEHDLGAASVR	SYC(UniMod:4)C(UniMod:4)EHDLGAASVR	O96028:UniMod4[1323]+UniMod4[1324]	2	SYC(UniMod:4)C(UniMod:4)EHDLGAASVR2	5636.9		2075.78		3667.83		3341.36
Q7Z7C8	Q7Z7C8	TAF8_HUMAN	TAF8	Transcription initiation factor TFIID subunit 8	1	SYCEHTAR	SYC(UniMod:4)EHTAR	Q7Z7C8:UniMod4[80]	2	SYC(UniMod:4)EHTAR2	12465		9483.74		14513.5		8240.29						9725.38
Q9UBD5	Q9UBD5	ORC3_HUMAN	ORC3	Origin recognition complex subunit 3	1	SYCENHLGSTAK	SYC(UniMod:4)ENHLGSTAK	Q9UBD5:UniMod4[483]	2	SYC(UniMod:4)ENHLGSTAK2	3128.11		6721.89				6355.62
P53582	P53582	MAP11_HUMAN	METAP1	Methionine aminopeptidase 1	1	SYCGHGIHK	SYC(UniMod:4)GHGIHK	P53582:UniMod4[292]	2	SYC(UniMod:4)GHGIHK2	17798.4		31839.1		30066.1		28052.1		25427.9	11489.1	20806.1		17102.7	9011.76	13841.8
Q9NVR0	Q9NVR0	KLH11_HUMAN	KLHL11	Kelch-like protein 11	1	SYCLENEEAVR	SYC(UniMod:4)LENEEAVR	Q9NVR0:UniMod4[570]	2	SYC(UniMod:4)LENEEAVR2	51031.5	17279.6	51030.7		43433.1	21757.3	47456.7	17275.7	38513.3				49718	21677.2	36023
P00492	P00492	HPRT_HUMAN	HPRT1	Hypoxanthine-guanine phosphoribosyltransferase	1	SYCNDQSTGDIK	SYC(UniMod:4)NDQSTGDIK	P00492:UniMod4[106]	2	SYC(UniMod:4)NDQSTGDIK2	264122	62433.4	228952	35091.7	172612	47864.5	235028	51277.4	146803	46329.2	157264	47036	168342	52336.8	160349	45152.4
Q9Y5B9	Q9Y5B9	SP16H_HUMAN	SUPT16H	FACT complex subunit SPT16	1	SYCSNLVR	SYC(UniMod:4)SNLVR	Q9Y5B9:UniMod4[283]	2	SYC(UniMod:4)SNLVR2	683366	186504	813696	177106	762334	157778	783579	196350	201789		174767		292572	89565.2	278319	95500
Q13907	Q13907	IDI1_HUMAN	IDI1	Isopentenyl-diphosphate Delta-isomerase 1	1	SYCYVSK	SYC(UniMod:4)YVSK	Q13907:UniMod4[172]	2	SYC(UniMod:4)YVSK2	199475	39196.2	189713	36404.9	240940	28849.1	183816	27609.7	140841		87780.8		158746		113913
Q99519	Q99519	NEUR1_HUMAN	NEU1	Sialidase-1	1	SYDACDTLRPR	SYDAC(UniMod:4)DTLRPR	Q99519:UniMod4[299]	2	SYDAC(UniMod:4)DTLRPR2	9161.72	2031.61	17248.7		11270.7		14218.7		7842.88				28987.5
O75427	O75427	LRCH4_HUMAN	LRCH4	Leucine-rich repeat and calponin homology domain-containing protein 4	1	SYDLSDITQADLSR	SYDLSDITQADLSR		2	SYDLSDITQADLSR2	39338.9		34594.7	50355.7	22451.2	49556.2	31812	41856.5	26566.6				28589	45454	36290.8	36469.6
Q8WVM8	Q8WVM8	SCFD1_HUMAN	SCFD1	Sec1 family domain-containing protein 1	1	SYDLTPVDK	SYDLTPVDK		2	SYDLTPVDK2	1812570	1603200	1663090	1774470	1764960	1597450	1709950	1742490	1764000	1720720	1766270	1757040	1691600	1669320	1891740	1748060
Q15067	Q15067	ACOX1_HUMAN	ACOX1	Peroxisomal acyl-coenzyme A oxidase 1	1	SYDQVHSGK	SYDQVHSGK		2	SYDQVHSGK2	7897.84		7030.5		10713.8	7821.78	5647.24		10043.1		6286.04	9038.74	7756.33	10336.2	7554.01	6094.46
Q8N8S7	Q8N8S7	ENAH_HUMAN	ENAH	Protein enabled homolog	1	SYDSLHRPK	SYDSLHRPK		2	SYDSLHRPK2	42130.3	41520.5	48772	51076.2	46420.8	36407.9	58564.4					40499.1	53056.1	44432.9	49883.5
P18669	P18669;Q8N0Y7	PGAM1_HUMAN	PGAM1	Phosphoglycerate mutase 1	0	SYDVPPPPMEPDHPFYSNISK	SYDVPPPPMEPDHPFYSNISK		3	SYDVPPPPMEPDHPFYSNISK3	19446800	16504700	15637900	14715900	12991500	14501600	12083600	12526100	14829200	17914000	19248500	18527600	12810600	13832500	13687700	12108700
Q16881	Q16881	TRXR1_HUMAN	TXNRD1	Thioredoxin reductase 1, cytoplasmic	1	SYDYDLIIIGGGSGGLAAAK	SYDYDLIIIGGGSGGLAAAK		3	SYDYDLIIIGGGSGGLAAAK3	171596	258474	305914	193554	246823	212628	190429	248203	272537	211910	293234	372699	252562	245874	281035	261323
P05026	P05026	AT1B1_HUMAN	ATP1B1	Sodium/potassium-transporting ATPase subunit beta-1	1	SYEAYVLNIVR	SYEAYVLNIVR		2	SYEAYVLNIVR2	546211	517235	576332	594801	580437	491973	725532	598164	640951	636226	619392	591896	638204	602793	588163	648679
Q9BTE3	Q9BTE3	MCMBP_HUMAN	MCMBP	Mini-chromosome maintenance complex-binding protein	1	SYEDDDDMDLQPNK	SYEDDDDMDLQPNK		2	SYEDDDDMDLQPNK2	81791	93953.9	142556	82164.5	90937.2	113403	123070	122692	63170.3	95452.7	110031	92815.5	83680.8	94366.8	105851	130107
O60716	O60716	CTND1_HUMAN	CTNND1	Catenin delta-1	1	SYEDMIGEEVPSDQYYWAPLAQHER	SYEDMIGEEVPSDQYYWAPLAQHER		4	SYEDMIGEEVPSDQYYWAPLAQHER4	53149.9	53729.8	28808.5	47465.1	46790.4	59419.2	34445.4	49605	53313.5	53759.9	47992.8	41028	38010.6	34493.7	39973.6	37696
P11717	P11717	MPRI_HUMAN	IGF2R	Cation-independent mannose-6-phosphate receptor	1	SYEECIIESR	SYEEC(UniMod:4)IIESR	P11717:UniMod4[1917]	2	SYEEC(UniMod:4)IIESR2	179235	123391	194392	122680	217337	140750	204362	141298	111236	144826	115196	141694	123610	126809	137090	150082
O75165	O75165	DJC13_HUMAN	DNAJC13	DnaJ homolog subfamily C member 13	1	SYEFFNELYHR	SYEFFNELYHR		3	SYEFFNELYHR3	149026	131907	125971	154317	136429	133729	133304	135929	140469	145897	129025	108867	159936	159664	195609	157271
Q9NXE4	Q9NXE4	NSMA3_HUMAN	SMPD4	Sphingomyelin phosphodiesterase 4	1	SYEIASLVR	SYEIASLVR		2	SYEIASLVR2	395988	455878	417249	419927	393658	404171	428038	428216	440786	460741		370244	525013	417763	426091	394977
P63261	A5A3E0;P60709;P62736;P63261;P63267;P68032;P68133;Q6S8J3;Q9BYX7;Q562R1	ACTG_HUMAN	ACTG1	Actin, cytoplasmic 2	0	SYELPDGQVITIGNER	SYELPDGQVITIGNER		3	SYELPDGQVITIGNER3	539250	728006	938891	918755	693605	741982	734558	717936	618830	623893	809019	956023	590357	836429	696651	606249
Q9NVA2	Q9NVA2	SEP11_HUMAN	SEPTIN11	Septin-11	1	SYELQESNVR	SYELQESNVR		2	SYELQESNVR2	799743	750768	746485	808205	712612	599873	612737	835306	615495	771759	906613	1041890	530438	799413	605533	736550
P16435	P16435	NCPR_HUMAN	POR	NADPH--cytochrome P450 reductase	1	SYENQKPPFDAK	SYENQKPPFDAK		2	SYENQKPPFDAK2		51182.9	65159	47760.8	49499		62945.7	54617.9	59126.8	61076.6	66111.1	53327.3	58316.7	67655	59930.3	65298.4
P16435	P16435	NCPR_HUMAN	POR	NADPH--cytochrome P450 reductase	1	SYENQKPPFDAK	SYENQKPPFDAK		3	SYENQKPPFDAK3	376361			426625							463050	464264	356187			390978
P37837	P37837	TALDO_HUMAN	TALDO1	Transaldolase	1	SYEPLEDPGVK	SYEPLEDPGVK		2	SYEPLEDPGVK2	6726150	7305800	6515980	6388900	5950560	6189000	6203410	6219700	6025770	6500680	6181020	5991180	6442800	6274890	6458790	6825490
O75718	O75718	CRTAP_HUMAN	CRTAP	Cartilage-associated protein	1	SYESLFIR	SYESLFIR		2	SYESLFIR2	820147	821298	823793	818244	829017	992618	937225	856806	963033	975186	957510	861281	844679	805950	839792	850138
O95347	O95347	SMC2_HUMAN	SMC2	Structural maintenance of chromosomes protein 2	1	SYESQIEVMAAEVAK	SYESQIEVMAAEVAK		2	SYESQIEVMAAEVAK2	193092	177059	145209	163757	144193	135724	174430	157946	168833	180303	133721	157206	146267	154373	141624	150620
O95347	O95347	SMC2_HUMAN	SMC2	Structural maintenance of chromosomes protein 2	1	SYESQIEVMAAEVAK	SYESQIEVMAAEVAK		3	SYESQIEVMAAEVAK3	32458.9	39615.5	47483.9		30052.6		37222.4		63335.2		50323.5	47380.7	37561.4
O43402	O43402	EMC8_HUMAN	EMC8	ER membrane protein complex subunit 8	1	SYETLVDFDNHLDDIR	SYETLVDFDNHLDDIR		3	SYETLVDFDNHLDDIR3	38987.9	60430.8	70989.6	66095.7	51860.3	57510.8	61976.1	67102.2	69893.7	74225.4	63198.5	64199	43609.8	57553.1	74619.6	64953.9
Q9H6H4	Q9H6H4	REEP4_HUMAN	REEP4	Receptor expression-enhancing protein 4	1	SYETVLSFGK	SYETVLSFGK		2	SYETVLSFGK2	245358	257887	205928	230198	203798	216123	207642	254507	272624	262635	218277	246545	192642	218577	264212	193024
Q92643	Q92643	GPI8_HUMAN	PIGK	GPI-anchor transamidase	1	SYEVTVENFLR	SYEVTVENFLR		2	SYEVTVENFLR2	190992		277094	245293	259639			223171	238543	283662			234149	249642	266489	325157
O00429	O00429	DNM1L_HUMAN	DNM1L	Dynamin-1-like protein	1	SYFLIVR	SYFLIVR		2	SYFLIVR2	386978	370468	394416	400070	413965	409375	354099	384564	436585	367069	385202	408152	397806	429096	402973	375211
Q13136	O75334;Q13136;O75335	LIPA1_HUMAN	PPFIA1	Liprin-alpha-1	0	SYFMECLVDAR	SYFMEC(UniMod:4)LVDAR	O75334:UniMod4[1044];Q13136:UniMod4[987];O75335:UniMod4[968]	2	SYFMEC(UniMod:4)LVDAR2	94199.6		104915		118906	80195.6	116812		74623.2		69479.1		98124.2		97744
Q6UX53	Q6UX53	TMT1B_HUMAN	TMT1B	Thiol S-methyltransferase TMT1B	1	SYFPYLMAVLTPK	SYFPYLMAVLTPK		2	SYFPYLMAVLTPK2	39413.6	15867.5		13261.6	18622.8	20345.2	17893.6	17320.3	23900.1	20179.6	14333.5	24331.6	23104.6	24543	19797.3	15546.8
P04062	P04062	GBA1_HUMAN	GBA1	Lysosomal acid glucosylceramidase	1	SYFSEEGIGYNIIR	SYFSEEGIGYNIIR		2	SYFSEEGIGYNIIR2	276094	291727	260472	302789	259871	256001	270126	254502	286038	286741	340920	292815	302070	264882	275164	245734
Q96EP5	Q96EP5	DAZP1_HUMAN	DAZAP1	DAZ-associated protein 1	1	SYFSQYGEVVDCVIMK	SYFSQYGEVVDC(UniMod:4)VIMK	Q96EP5:UniMod4[39]	3	SYFSQYGEVVDC(UniMod:4)VIMK3	155917		199336	4894.74	184786		209566				99682.5	24350.9			135349
O94826	O94826	TOM70_HUMAN	TOMM70	Mitochondrial import receptor subunit TOM70	1	SYFSSFTDDIISQPMLK	SYFSSFTDDIISQPMLK		3	SYFSSFTDDIISQPMLK3	239304	221783	251050	239832	206593	297370	267726	322526	230856	228864	393421	277702	253545	248663	277955	239187
O43181	O43181	NDUS4_HUMAN	NDUFS4	NADH dehydrogenase [ubiquinone] iron-sulfur protein 4, mitochondrial	1	SYGANFSWNK	SYGANFSWNK		2	SYGANFSWNK2	157081		137580	161470	129844	152926	161855	158277	202166	231963	218540	209177	246047	186489	212864	227258
Q8TB61	Q8TB61	S35B2_HUMAN	SLC35B2	Adenosine 3'-phospho 5'-phosphosulfate transporter 1	1	SYGATATSPGER	SYGATATSPGER		2	SYGATATSPGER2	359576	388860	316270	317827	269478	329068	308357	329273	405650	440786	341963	338768	404772	394332	389743	364490
P04920	P04920	B3A2_HUMAN	SLC4A2	Anion exchange protein 2	1	SYGEEDFEYHR	SYGEEDFEYHR		2	SYGEEDFEYHR2	46002.6	49911.2	40829.6	41238.6	38611.7	46060.5	43953	49658.4	39771.3	39620.1	34405.1	38401	43269.6	40915.5	47753	50400.3
P04920	P04920	B3A2_HUMAN	SLC4A2	Anion exchange protein 2	1	SYGEEDFEYHR	SYGEEDFEYHR		3	SYGEEDFEYHR3	221679	200168		282218	291058	244098		284126	194186	295712	243990	292639	265364	263454		183774
P01111	P01111;P01116	RASN_HUMAN	NRAS	GTPase NRas	0	SYGIPFIETSAK	SYGIPFIETSAK		2	SYGIPFIETSAK2	1591750	1658510	1624490	1563850	1491290	1530980	1628370	1686090	1725830	1829460	1724970	1575040	1562350	1513310	1510140	1558620
Q9H2P0	Q9H2P0	ADNP_HUMAN	ADNP	Activity-dependent neuroprotector homeobox protein	1	SYGLGSEQR	SYGLGSEQR		2	SYGLGSEQR2	267236	308666	278289	306855	349508	286246	275775	347263		212633	173818	258259	212408	189244	294850	227729
Q9Y289	Q9Y289	SC5A6_HUMAN	SLC5A6	Sodium-dependent multivitamin transporter	1	SYGQDHLDTGLFPEKPR	SYGQDHLDTGLFPEKPR		3	SYGQDHLDTGLFPEKPR3	95091	102076	70391.5	84132.3	72039.9	75162.1	82295.3	82751.4	72057.4	92434.7	92383.5	69719.2	85679.3	71749.3	80060.5	86052.9
Q9Y289	Q9Y289	SC5A6_HUMAN	SLC5A6	Sodium-dependent multivitamin transporter	1	SYGQDHLDTGLFPEKPR	SYGQDHLDTGLFPEKPR		4	SYGQDHLDTGLFPEKPR4	220759	160744	208011	163386	221335	177630	221169	202354	215487	205633	217019	201944	213458	215595	175709	184030
Q8IV50	Q8IV50	LYSM2_HUMAN	LYSMD2	LysM and putative peptidoglycan-binding domain-containing protein 2	1	SYGSTASVR	SYGSTASVR		2	SYGSTASVR2	218280	119292	109369	163403	219996	100387	78390.6	90253.6		47727.6	265312		277711	281635
Q99638	Q99638	RAD9A_HUMAN	RAD9A	Cell cycle checkpoint control protein RAD9A	1	SYHEEEADSTAK	SYHEEEADSTAK		2	SYHEEEADSTAK2						13757.1		9142.82	9330.12
P54819	P54819	KAD2_HUMAN	AK2	Adenylate kinase 2, mitochondrial	1	SYHEEFNPPK	SYHEEFNPPK		2	SYHEEFNPPK2	87048.3	84034.8	81007.1	55049.5	90319.7		84265.2	89816.9	89978.3	74849.5	76128.1	84935.5	96065.3	98686	74593.3	93342.4
Q6ZWT7	Q6ZWT7	MBOA2_HUMAN	MBOAT2	Lysophospholipid acyltransferase 2	1	SYHITQSGENGK	SYHITQSGENGK		2	SYHITQSGENGK2	23413.8	28510.1	15292.6	17899.4	21769.6	18913.8	21344.5	22896	24443.1	24241	22353.9	24339	22280.6	24669.7	23556.2	21559.3
Q6ZWT7	Q6ZWT7	MBOA2_HUMAN	MBOAT2	Lysophospholipid acyltransferase 2	1	SYHITQSGENGKEETQYER	SYHITQSGENGKEETQYER		3	SYHITQSGENGKEETQYER3	11244.1	17234.4	8237.26	9515.56	10396.7	8863.47	8813.81	12544.2	11040.3	14465.3	14128.1	13105.2	11390.2	11724.7	6957.6	11718.6
Q9P2B2	Q9P2B2	FPRP_HUMAN	PTGFRN	Prostaglandin F2 receptor negative regulator	1	SYHLLVR	SYHLLVR		2	SYHLLVR2							150840	209662	196665	253252		261284	135951	244550	116726	257014
Q3ZAQ7	Q3ZAQ7	VMA21_HUMAN	VMA21	Vacuolar ATPase assembly integral membrane protein VMA21	1	SYIFEGALGMSNR	SYIFEGALGMSNR		2	SYIFEGALGMSNR2	121418	119359	102368	110651	105010	116603	110453	95484.5	96147.7	102957	99933.8	107084	110707	97463.9	111512	104479
P78310	P78310	CXAR_HUMAN	CXADR	Coxsackievirus and adenovirus receptor	1	SYIGSNHSSLGSMSPSNMEGYSK	SYIGSNHSSLGSMSPSNMEGYSK		3	SYIGSNHSSLGSMSPSNMEGYSK3	135416	119230	98772.7	105212	97819.9	106739	83335.4	87872.3	103417	115663	102244	111048	98206.9	95006.6	97656.8	87104.2
O94832	O94832	MYO1D_HUMAN	MYO1D	Unconventional myosin-Id	1	SYIHEVAR	SYIHEVAR		2	SYIHEVAR2			34419.7		99142.9				67292.5
O95785	O95785	WIZ_HUMAN	WIZ	Protein Wiz	1	SYIQGGR	SYIQGGR		1	SYIQGGR1	22674.3	30016.6	18048.2	18563.6	21019.5	19563.1	24860.3	24846.6	25938.6	23359.2	25207.8	20194.5	23930.6	24505	26418.3	25042
O15264	O15264	MK13_HUMAN	MAPK13	Mitogen-activated protein kinase 13	1	SYIQSLPQTPR	SYIQSLPQTPR		2	SYIQSLPQTPR2	217867	229552	215232	217337	207887	195089	209820	197839	229962	240837	225506	236705	214734	197470	201407	202401
P49589	P49589	SYCC_HUMAN	CARS1	Cysteine--tRNA ligase, cytoplasmic	1	SYISFDILR	SYISFDILR		2	SYISFDILR2	180166	299130	226995	183303	313144	284913	322873	242729	221394	239568	275545	319273	335811	355068	311915	363591
O75083	O75083	WDR1_HUMAN	WDR1	WD repeat-containing protein 1	1	SYIYSGSHDGHINYWDSETGENDSFAGK	SYIYSGSHDGHINYWDSETGENDSFAGK		4	SYIYSGSHDGHINYWDSETGENDSFAGK4	527681	583237	443266	415115	374182	467151	442765	456245	521573	506726	593493	554407	447687	468218	481587	438534
Q9NSE4	Q9NSE4	SYIM_HUMAN	IARS2	Isoleucine--tRNA ligase, mitochondrial	1	SYKPVFWSPSSR	SYKPVFWSPSSR		2	SYKPVFWSPSSR2	100444	116205	98102.3	86557	106555	75193.3	108634	91747.1	93835.9	83561	76140.1	65816.1	110654	103047	86064.3	113350
Q9NSE4	Q9NSE4	SYIM_HUMAN	IARS2	Isoleucine--tRNA ligase, mitochondrial	1	SYKPVFWSPSSR	SYKPVFWSPSSR		3	SYKPVFWSPSSR3	456709	417315	320123	376015	467007	361910	413596	326722	478639	434598	367048	339404	494149	388824	411459	497827
O95155	O95155	UBE4B_HUMAN	UBE4B	Ubiquitin conjugation factor E4 B	1	SYLALATETVDMFHILTK	SYLALATETVDMFHILTK		3	SYLALATETVDMFHILTK3	5051.56	16164.6	15329.7		16565.1	11496.1	16187.2	9467.23	21740.6		7373.41			10261.1	18488.8	18432.3
P78344	P78344	IF4G2_HUMAN	EIF4G2	Eukaryotic translation initiation factor 4 gamma 2	1	SYLAQFAAR	SYLAQFAAR		2	SYLAQFAAR2	473769	414118	398437	369988	508530	382212	360248	360975	395943	391474	370040	502022	489673	434040	438470	390656
Q8N6R0	Q8N6R0	EFNMT_HUMAN	METTL13	eEF1A lysine and N-terminal methyltransferase	1	SYLCCEHHK	SYLC(UniMod:4)C(UniMod:4)EHHK	Q8N6R0:UniMod4[470]+UniMod4[471]	2	SYLC(UniMod:4)C(UniMod:4)EHHK2	15493.5		10150.6	3902.55	11737	7886.36	11689		4412.85				6983.11
O96013	O96013	PAK4_HUMAN	PAK4	Serine/threonine-protein kinase PAK 4	1	SYLDNFIK	SYLDNFIK		2	SYLDNFIK2	222530	199125	212307	213665	243411	203555	211060	225673	191700	196765	217421	208355	181931	200277	216340	225321
P51116	P51116	FXR2_HUMAN	FXR2	RNA-binding protein FXR2	1	SYLEFSEDSVQVPR	SYLEFSEDSVQVPR		2	SYLEFSEDSVQVPR2	133029	185836	230549	173886	243390	239520	234755	234529	169976	171913	188178	209008	211130	241512	234631	230037
Q9UHI6	Q9UHI6	DDX20_HUMAN	DDX20	Probable ATP-dependent RNA helicase DDX20	1	SYLEGSSDNQLK	SYLEGSSDNQLK		2	SYLEGSSDNQLK2	31359.8	31438.3	32005.2	29859.4				34210.8	28185.9			51180.1
P11182	P11182	ODB2_HUMAN	DBT	Lipoamide acyltransferase component of branched-chain alpha-keto acid dehydrogenase complex, mitochondrial	1	SYLENPAFMLLDLK	SYLENPAFMLLDLK		2	SYLENPAFMLLDLK2	124317	85294.5	85132.3	96510.7	75379.3	88010.4	97270.1	113654	108200	91330	130048	105792	100920	92372.9	73742.7	89722.2
Q12979	Q12979	ABR_HUMAN	ABR	Active breakpoint cluster region-related protein	1	SYLFLLSSDYER	SYLFLLSSDYER		2	SYLFLLSSDYER2	124305	128297	116960	110234	128503	123893	133055	128929	157599	131113	90175	121764	135384	124438	159386	137124
P02545	P02545	LMNA_HUMAN	LMNA	Prelamin-A/C	1	SYLLGNSSPR	SYLLGNSSPR		2	SYLLGNSSPR2	182482	217401	188816	202602	219345				172711	172289	166544		128317			146869
Q86VN1	Q86VN1	VPS36_HUMAN	VPS36	Vacuolar protein-sorting-associated protein 36	1	SYLLSMGIANPVTR	SYLLSMGIANPVTR		2	SYLLSMGIANPVTR2	89361.5	96940.4	129623	112033	139366	133525	113436	141426	101461	96369.5	138439	121513	138420	112672	138841	150488
O75223	O75223	GGCT_HUMAN	GGCT	Gamma-glutamylcyclotransferase	1	SYLMTNYESAPPSPQYK	SYLMTNYESAPPSPQYK		3	SYLMTNYESAPPSPQYK3	210936	168873	129512	173318	155606	185403	133547	142612	151710	170049	158669	181947	160420	168133	125746	166700
P05165	P05165	PCCA_HUMAN	PCCA	Propionyl-CoA carboxylase alpha chain, mitochondrial	1	SYLNMDAIMEAIK	SYLNMDAIMEAIK		2	SYLNMDAIMEAIK2		14839.3	13752.3		22082.7	22106.7	21704.9	13278.3	30629.5	14551.9	19327.2			14610.3	21681.3	14624.1
Q5T5P2	Q5T5P2	SKT_HUMAN	KIAA1217	Sickle tail protein homolog	1	SYLPGSGLTTTR	SYLPGSGLTTTR		2	SYLPGSGLTTTR2		102953	198864	98653.9	157529	113240	159834	124499	156985	123868	137476	120583	168699	134134	104581	134777
Q5T8P6	Q5T8P6	RBM26_HUMAN	RBM26	RNA-binding protein 26	1	SYLPPPEQPSSGSLK	SYLPPPEQPSSGSLK		2	SYLPPPEQPSSGSLK2	78279.6	88715.9	85127.6	80763.8	61480.1	68795.3	62116	71241.4	48995.2	53875.9	59033.4	56147.9	40097.8	59268.7	59558.1	41130.3
P40189	P40189	IL6RB_HUMAN	IL6ST	Interleukin-6 receptor subunit beta	1	SYLPQTVR	SYLPQTVR		2	SYLPQTVR2	281298	276199	288554	272861	296398	311378	310386	284223	286530	255439	301501	260015	292502	277891	254235	311306
Q9UHN6	Q9UHN6	CEIP2_HUMAN	CEMIP2	Inactive cell surface hyaluronidase CEMIP2	1	SYLPVQFQSPDK	SYLPVQFQSPDK		2	SYLPVQFQSPDK2	250088	257902	220349	242604	207341	255571	244903	244651	255947	273433	227334	230221	241707	240047	236137	260201
P25490	P25490	TYY1_HUMAN	YY1	Transcriptional repressor protein YY1	1	SYLSGGAGAAGGGGADPGNK	SYLSGGAGAAGGGGADPGNK		2	SYLSGGAGAAGGGGADPGNK2	6391.34							3555.51	25738.6	22902.2	26541.3	24474.2		14858.2	13962.3	12437.2
Q96CW1	Q96CW1	AP2M1_HUMAN	AP2M1	AP-2 complex subunit mu	1	SYLSGMPECK	SYLSGMPEC(UniMod:4)K	Q96CW1:UniMod4[212]	2	SYLSGMPEC(UniMod:4)K2	816221		745203		790226		720164		296600		300082	10170.2	382313		347949
Q16822	Q16822	PCKGM_HUMAN	PCK2	Phosphoenolpyruvate carboxykinase [GTP], mitochondrial	1	SYLTEQVNQDLPK	SYLTEQVNQDLPK		2	SYLTEQVNQDLPK2	100279	118112	105560	108419	98278.2	118563	118762	106965	88766.7	107554	110733	103311	109713	107290	97923.8	100215
O14974	O14974	MYPT1_HUMAN	PPP1R12A	Protein phosphatase 1 regulatory subunit 12A	1	SYLTPVRDEESESQR	SYLTPVRDEESESQR		3	SYLTPVRDEESESQR3	680555	584845	524977	581051	457353	597839	489317	555156	456086	559586	555448	538395	550714	534670	587825	518978
Q9UBL3	Q9UBL3	ASH2L_HUMAN	ASH2L	Set1/Ash2 histone methyltransferase complex subunit ASH2	1	SYLYFEEK	SYLYFEEK		2	SYLYFEEK2	171522	135178	126606	207548	119949	214508	97860.8		100587	96942.7	98840.3	147924	101233	143767
Q969H8	Q969H8	MYDGF_HUMAN	MYDGF	Myeloid-derived growth factor	1	SYLYFTQFK	SYLYFTQFK		2	SYLYFTQFK2	1794480	1568320	1737320	1706740	1843690	1477720	1646760	1905870	1853650	1781630	1885130	1484890	1839580	1913320	1505760	1684680
P52732	P52732	KIF11_HUMAN	KIF11	Kinesin-like protein KIF11	1	SYLYPSTLVR	SYLYPSTLVR		2	SYLYPSTLVR2	463002	423335	442779	433746	398607	410350	395519	464512	407601	389578	444175	440137	353008	429850	371341	404329
P06493	P06493	CDK1_HUMAN	CDK1	Cyclin-dependent kinase 1	1	SYLYQILQGIVFCHSR	SYLYQILQGIVFC(UniMod:4)HSR	P06493:UniMod4[119]	3	SYLYQILQGIVFC(UniMod:4)HSR3	22647.2	19254.3	25299.7	32747	19949.7	41541.5	25706.2	24884.8	27638.2				22308.9	23809.9	29383.8	22608.5
Q8N122	Q8N122	RPTOR_HUMAN	RPTOR	Regulatory-associated protein of mTOR	1	SYNCTPVSSPR	SYNC(UniMod:4)TPVSSPR	Q8N122:UniMod4[362]	2	SYNC(UniMod:4)TPVSSPR2	62542.1						53202.3		11098.7
Q9Y3I0	Q9Y3I0	RTCB_HUMAN	RTCB	RNA-splicing ligase RtcB homolog	1	SYNDELQFLEK	SYNDELQFLEK		2	SYNDELQFLEK2	392270	330018	368230	370783	355626	359228	335417	387393	389152	384250	383969	361175	351569	324812	348544	370822
P0CAP2	P0CAP2	GRL1A_HUMAN	POLR2M	DNA-directed RNA polymerase II subunit GRINL1A	1	SYNPEGESSGR	SYNPEGESSGR		2	SYNPEGESSGR2	15903.8	16396.7	13393.3	16129	13430.4	13006	11682.1	14387.1	18022.3	15171.4	18227.7	20526	14873.8	17003.3		12472.8
O95721	O95721	SNP29_HUMAN	SNAP29	Synaptosomal-associated protein 29	1	SYNPFDDDGEDEGAR	SYNPFDDDGEDEGAR		2	SYNPFDDDGEDEGAR2			55207.8		25704	35226.3	37031.8	29884.7			31087.9		32540.6			43316.3
O95721	O95721	SNP29_HUMAN	SNAP29	Synaptosomal-associated protein 29	1	SYNPFDDDGEDEGARPAPWR	SYNPFDDDGEDEGARPAPWR		3	SYNPFDDDGEDEGARPAPWR3	143800	117999	53324.4	87864.6	27465.3	70271.5	117362	96230.7	39554.9	99917.7	121062	68054.8	59682.6	76511.1	91248.5	100219
Q9NPQ8	Q9NPQ8	RIC8A_HUMAN	RIC8A	Synembryn-A	1	SYNQEHSQSFTFDDAQQEDR	SYNQEHSQSFTFDDAQQEDR		3	SYNQEHSQSFTFDDAQQEDR3	30757.5	31088.2	27886.6	25444.2	24112.4	26879.8	19195.6	29821.1	21391.3	26932.7	32125.6	24588	17485.7	17796	23518.3	22171.3
Q8NBJ5	Q8NBJ5	GT251_HUMAN	COLGALT1	Procollagen galactosyltransferase 1	1	SYPDEEGPK	SYPDEEGPK		2	SYPDEEGPK2	189607	187457	167883	202025	196908	204469	186618	233062	230830	229394	217477	234725	212858	227768	212155	208014
Q86VS8	Q86VS8	HOOK3_HUMAN	HOOK3	Protein Hook homolog 3	1	SYPGHVQPATAR	SYPGHVQPATAR		2	SYPGHVQPATAR2	63586.8	51373.5	59777.5	65675.4	93158.7	50580	63478.3	76315.3	67665.4	60702.1	62494.3	65030.6	65056.3	69088.6	58374.4	59726.7
P10768	P10768	ESTD_HUMAN	ESD	S-formylglutathione hydrolase	1	SYPGSQLDILIDQGK	SYPGSQLDILIDQGK		2	SYPGSQLDILIDQGK2	249603	232933	305430	253950	287520	286206	351363	320662	305544	344954	304804	315271	400721	385502	373543	389842
P10768	P10768	ESTD_HUMAN	ESD	S-formylglutathione hydrolase	1	SYPGSQLDILIDQGK	SYPGSQLDILIDQGK		3	SYPGSQLDILIDQGK3		57345.8	87742.6	75757.4	82837.2	94203.6	84317.6	89801	92931.7	58058.5	93976.2	96985.6	89512.1	97745.1	117720	98242.4
Q9UET6	Q9UET6	TRM7_HUMAN	FTSJ1	tRNA (cytidine(32)/guanosine(34)-2'-O)-methyltransferase	1	SYPLDLEGGSEYK	SYPLDLEGGSEYK		2	SYPLDLEGGSEYK2	155534	137567	121618	133872	131967	109502	138777	114606	114104	128918	128228	144279	126214	129644	120673	119303
Q15029	Q15029	U5S1_HUMAN	EFTUD2	116 kDa U5 small nuclear ribonucleoprotein component	1	SYPSLTTK	SYPSLTTK		2	SYPSLTTK2	914026	881709	861046	913533	927948	861570	856310	957070	950147	918839	798617	913726	988682	869771	1012970	894572
O75694	O75694	NU155_HUMAN	NUP155	Nuclear pore complex protein Nup155	1	SYQALALWK	SYQALALWK		2	SYQALALWK2	125928	153986	125695	173760	138084	142008	154253	137804	106685	95148.5	69382.1	93087.1	118037	115959	94336.3	114266
Q9UNZ2	Q9UNZ2	NSF1C_HUMAN	NSFL1C	NSFL1 cofactor p47	1	SYQDPSNAQFLESIR	SYQDPSNAQFLESIR		3	SYQDPSNAQFLESIR3	126417	157624	152859	189576	156774	157936	132635		179473	181323	198598		142830	139736	158155
Q9C0C2	Q9C0C2	TB182_HUMAN	TNKS1BP1	182 kDa tankyrase-1-binding protein	1	SYQFGIIGNDR	SYQFGIIGNDR		2	SYQFGIIGNDR2	234343	221108	257924	216665	217509	236038	225561	228552	265124	279563	239913	236005	276526	250268	201957	227044
P30419	P30419	NMT1_HUMAN	NMT1	Glycylpeptide N-tetradecanoyltransferase 1	1	SYQFWDTQPVPK	SYQFWDTQPVPK		2	SYQFWDTQPVPK2	692058	705615	564786	723339	587261	585048	624214	648340	702738	714531	741174	682681	622854	696019	650264	659514
Q13753	Q13753	LAMC2_HUMAN	LAMC2	Laminin subunit gamma-2	1	SYQHSLR	SYQHSLR		2	SYQHSLR2	37941.4	39392.3	31326	59230.6	57202.7	44413.2	56047.4	48570.9	50489.9	54145.1	40761	64640	64348.6	45344	58406	68253.1
Q86WJ1	Q86WJ1	CHD1L_HUMAN	CHD1L	Chromodomain-helicase-DNA-binding protein 1-like	1	SYQLEGVNWLAQR	SYQLEGVNWLAQR		2	SYQLEGVNWLAQR2	86277	85153.4	66762.8	74491.7	48625.9	70371.8	66111.5	60663		52839.1				34406.9	36264.8
P18440	P18440	ARY1_HUMAN	NAT1	Arylamine N-acetyltransferase 1	1	SYQMWQPLELISGK	SYQMWQPLELISGK		2	SYQMWQPLELISGK2	65589	51121.3	41885.5	41252.4	43394	33836.1	40182.6	41685.3	59708.5	62467.5	47900.5	42670.2	55023.2	45147.4	43165.6	41147.7
P0DOY2;P0DOY3	P0CG04;P0DOY2;P0DOY3;P0CF74;B9A064;P0DOX8	IGLC2_HUMAN;IGLC3_HUMAN	IGLC2;IGLC3	Immunoglobulin lambda constant 2	0	SYSCQVTHEGSTVEK	SYSC(UniMod:4)QVTHEGSTVEK	P0CG04:UniMod4[87];P0DOY2:UniMod4[87];P0DOY3:UniMod4[87];P0CF74:UniMod4[87];B9A064:UniMod4[195];P0DOX8:UniMod4[197]	3	SYSC(UniMod:4)QVTHEGSTVEK3										25141.8	17896.9		98964		16877.1
P68543	P68543	UBX2A_HUMAN	UBXN2A	UBX domain-containing protein 2A	1	SYSDGASQQFLNSIK	SYSDGASQQFLNSIK		2	SYSDGASQQFLNSIK2	22510.3	30080.6	12909.5	26904.6	19349.1	19421.2	16545.3	19582	19326.4	20568.4	20670.2	20816.6	17139.8	12448.5	21328.4	18530
P52597	P52597	HNRPF_HUMAN	HNRNPF	Heterogeneous nuclear ribonucleoprotein F	1	SYSDPPLK	SYSDPPLK		2	SYSDPPLK2	6869710	7032290	6642570	6805340	7284940	7245600	6059290	6574160	6614730	5969320	6600680	6271220	6269510	6632310	6765820	6616270
Q7Z739	Q7Z739;Q9BYJ9;Q9Y5A9	YTHD3_HUMAN	YTHDF3	YTH domain-containing family protein 3	0	SYSEDDIHR	SYSEDDIHR		2	SYSEDDIHR2	123704		250034	184593	117805	214328	230844	151242	140381	169817	216313	111304		218552	212721	190707
Q9UBU9	Q9UBU9	NXF1_HUMAN	NXF1	Nuclear RNA export factor 1	1	SYSEHDDER	SYSEHDDER		2	SYSEHDDER2	15262.7	9880.33	12539.8	9087.23	9626.14	10687.5	8054.53	11310.6	13347.6	8963.69	8384.22	10489.7		7725.24		7538.74
P43490	P43490	NAMPT_HUMAN	NAMPT	Nicotinamide phosphoribosyltransferase	1	SYSFDEIR	SYSFDEIR		2	SYSFDEIR2	6730680	6435450	6484010	6364880	6418800	5736010	6420360	6318710	6742340	6553070	6525700	6321890	7171450	6243290	7051820	6795500
P43490	P43490	NAMPT_HUMAN	NAMPT	Nicotinamide phosphoribosyltransferase	1	SYSFDEIRK	SYSFDEIRK		2	SYSFDEIRK2	250958	198994	298186	248736	277260	257404	307291	290810	232326	268177	263074	259108	330346	310309	315115	290524
Q8NEY8	Q8NEY8	PPHLN_HUMAN	PPHLN1	Periphilin-1	1	SYSFHQSQHR	SYSFHQSQHR		2	SYSFHQSQHR2	27323.7	35815.5	36037.1	36453.1	33481	28300.1	36432.6	37117.7	31956	23146.4	27673.4	24449.5	31305.4	33039.8	30780.1	32643.2
Q9NWT6	Q9NWT6	HIF1N_HUMAN	HIF1AN	Hypoxia-inducible factor 1-alpha inhibitor	1	SYSFPTRPIPR	SYSFPTRPIPR		3	SYSFPTRPIPR3	400342	332717	344648	437820	397523	425007	335553	398345	445753	401559	341843	374187	409398	458699	431939	429926
Q5VW36	Q5VW36	FOCAD_HUMAN	FOCAD	Focadhesin	1	SYSGENTASAIAR	SYSGENTASAIAR		2	SYSGENTASAIAR2	39797.5	39607.1	33087.2	29189.1	33597.3	36027.8	28445.8	35298.8	30138	27098.7	29645.4	36480.9	34661.4	32942.9	24854.9	34300.6
Q96S21	Q96S21	RB40C_HUMAN	RAB40C	Ras-related protein Rab-40C	1	SYSLASGAGGGGSK	SYSLASGAGGGGSK		2	SYSLASGAGGGGSK2		45300.1		49605.1				44497.6		47298.3			45850.7
Q9H5V8	Q9H5V8	CDCP1_HUMAN	CDCP1	CUB domain-containing protein 1	1	SYSLQVPSDILHLPVELHDFSWK	SYSLQVPSDILHLPVELHDFSWK		4	SYSLQVPSDILHLPVELHDFSWK4	11668.8	15558.1	27386.8	22320.1		34040.3	31291.6		25903.8	25092.4	21002.3	26651.9		29216.6	18518.3	18783.7
Q9HB71	Q9HB71	CYBP_HUMAN	CACYBP	Calcyclin-binding protein	1	SYSMIVNNLLK	SYSMIVNNLLK		2	SYSMIVNNLLK2	207958	236006	260697	250549	194260	184571	245315	233859	232904	210441	281286	183443	277269	242225	220355	312127
Q9HB71	Q9HB71	CYBP_HUMAN	CACYBP	Calcyclin-binding protein	1	SYSMIVNNLLKPISVEGSSK	SYSMIVNNLLKPISVEGSSK		3	SYSMIVNNLLKPISVEGSSK3	1585250	878606	938060	971817	916387	1264790	731180	1087950	1336760	1007700	748142	932886	765587	827290	979761	1442440
Q99996	Q99996	AKAP9_HUMAN	AKAP9	A-kinase anchor protein 9	1	SYSNITVNEDQIK	SYSNITVNEDQIK		2	SYSNITVNEDQIK2	22272.6	8736.08	17117.7	10693.1	10324		14235.6	23192.2		23015.8	23846.1		22513.2	16802.2	21009.1	17395.3
Q9Y2W1	Q9Y2W1	TR150_HUMAN	THRAP3	Thyroid hormone receptor-associated protein 3	1	SYSPAHNR	SYSPAHNR		2	SYSPAHNR2													9407.69	13682.6	5991.75	6623.58
Q9H9T3	Q9H9T3	ELP3_HUMAN	ELP3	Elongator complex protein 3	1	SYSPSDLVELVAR	SYSPSDLVELVAR		2	SYSPSDLVELVAR2	125676	142808	183977	135129	162338	149511	151704	142478	181570	174519	210975	188115	188967	170922	183669	144452
Q14139	Q14139	UBE4A_HUMAN	UBE4A	Ubiquitin conjugation factor E4 A	1	SYSPTLFAQTVR	SYSPTLFAQTVR		2	SYSPTLFAQTVR2	299740	273914	257150	288348	261152	286331	230786	282978	260270	274618	285030	245875	277510	241844	266117	277493
P07355	A6NMY6;P07355	ANXA2_HUMAN	ANXA2	Annexin A2	0	SYSPYDMLESIR	SYSPYDMLESIR		2	SYSPYDMLESIR2	38184600	32565400	26888000	30098300	30361700	27837800	29616500	29484700	29504400	35676400	37831700	29719400	33800900	27030900	29693800	29028300
P07355	A6NMY6;P07355	ANXA2_HUMAN	ANXA2	Annexin A2	0	SYSPYDMLESIR	SYSPYDMLESIR		3	SYSPYDMLESIR3	313701	517410	453075	578756	456529	524279	486442	532363	466489	393555	444731	627179	479221	546618	576948	636034
Q13523	Q13523	PRP4K_HUMAN	PRP4K	Serine/threonine-protein kinase PRP4 homolog	1	SYSQQLFLALK	SYSQQLFLALK		2	SYSQQLFLALK2								53959.3	54036.9	57437.9		71112.8	43685.3	72726.5	42274	57423.2
Q6YHK3	Q6YHK3	CD109_HUMAN	CD109	CD109 antigen	1	SYSQSILLDLTDNR	SYSQSILLDLTDNR		2	SYSQSILLDLTDNR2	39608.5	41475.6	44363.3	37220	42522.1	39508.5		45864.4	55483	46780.1	52010	47440.9	61360.4	49354.4	60398.6	61184.7
Q6YHK3	Q6YHK3	CD109_HUMAN	CD109	CD109 antigen	1	SYSQSILLDLTDNR	SYSQSILLDLTDNR		3	SYSQSILLDLTDNR3				43601.9		59437.4		24654.8		49776.1
Q13347	Q13347	EIF3I_HUMAN	EIF3I	Eukaryotic translation initiation factor 3 subunit I	1	SYSSGGEDGYVR	SYSSGGEDGYVR		2	SYSSGGEDGYVR2	979479	918286	846942	925101	855848	959935	885866	865608	854560	1024440	994249	955177	861099	1001540	892448	1007540
Q15758	Q15758	AAAT_HUMAN	SLC1A5	Neutral amino acid transporter B(0)	1	SYSTTYEER	SYSTTYEER		2	SYSTTYEER2	682887	747163	576310	552025	599195	621049	599776	674292	648012	730271	694313	680602	583448	761439	596057	764722
Q8N684	Q8N684	CPSF7_HUMAN	CPSF7	Cleavage and polyadenylation specificity factor subunit 7	1	SYSVGASGSSSR	SYSVGASGSSSR		2	SYSVGASGSSSR2	263558	265872	227967	213410	214475	227816	218790	237914	224309	240590	243434	262479	259786	184369	224070	218129
Q567U6	Q567U6	CCD93_HUMAN	CCDC93	Coiled-coil domain-containing protein 93	1	SYSVSQFQK	SYSVSQFQK		2	SYSVSQFQK2	125279	150470	197996	142457		194450		158368	190871	288171	247276	158804	218257	181567	136881	148081
O75592	O75592	MYCB2_HUMAN	MYCBP2	E3 ubiquitin-protein ligase MYCBP2	1	SYSVVASEYDK	SYSVVASEYDK		2	SYSVVASEYDK2					13012.7							24389.6
P49915	P49915	GUAA_HUMAN	GMPS	GMP synthase [glutamine-hydrolyzing]	1	SYSYVCGISSK	SYSYVC(UniMod:4)GISSK	P49915:UniMod4[530]	2	SYSYVC(UniMod:4)GISSK2	679664	339675	616898	265878	570229	286153	634195	282990	234376	100419	297493	96650.7	264718	143910	311186	140430
A0AVT1	A0AVT1	UBA6_HUMAN	UBA6	Ubiquitin-like modifier-activating enzyme 6	1	SYTAADATLK	SYTAADATLK		2	SYTAADATLK2	358308	339511	319318	324401	324594	349393	359519	321247	359403	376209	343992	362607	351248	330098	373620	356186
Q96N67	Q96N67	DOCK7_HUMAN	DOCK7	Dedicator of cytokinesis protein 7	1	SYTEDWAIVIR	SYTEDWAIVIR		2	SYTEDWAIVIR2	39061.5	36269.6	35054.4	38541.8	52813.9	39528.3	41809.8	42715.9	47515.8	44892.8	34998.5	40023.2	47031.8	55264.7	41678.3	44829.9
P11274	P11274	BCR_HUMAN	BCR	Breakpoint cluster region protein	1	SYTFLISSDYER	SYTFLISSDYER		2	SYTFLISSDYER2	87900.3	77527.2	94863.2	114013	89964.5	93879.6	97556.8	108166	108597	90347	106759	96695.1	127107	86078.3	110078	87272.4
P02751	P02751	FINC_HUMAN	FN1	Fibronectin	1	SYTITGLQPGTDYK	SYTITGLQPGTDYK		2	SYTITGLQPGTDYK2	39309.3	51607	23680.7	31956.9	19841.7	25602.1	30067.5	24639.1	24419.5	28023.7	22795	29225.8	16743.2	23883.1
O43491	O43491	E41L2_HUMAN	EPB41L2	Band 4.1-like protein 2	1	SYTLVVAK	SYTLVVAK		2	SYTLVVAK2	463462	478519	456074	471215	465507	488870	479737	454682	540592	518160	576531	506702	525446	564682	520110	509464
Q8WWI1	Q8WWI1	LMO7_HUMAN	LMO7	LIM domain only protein 7	1	SYTMDDAWK	SYTMDDAWK		2	SYTMDDAWK2	156533	150209	129970	145973	185504	149622	168187	177999	157083	150907	120466	122577	155218	162610	138843	164016
O15084	O15084	ANR28_HUMAN	ANKRD28	Serine/threonine-protein phosphatase 6 regulatory ankyrin repeat subunit A	1	SYTPLHAAASSGMISVVK	SYTPLHAAASSGMISVVK		3	SYTPLHAAASSGMISVVK3	39191.6	26238.5	35895.5		30606.4	25141.2	41644.9	30892.6	26359.4	23077.2	33996.1	35492.2		25658.8	27520.7	25894.9
Q8WWI1	Q8WWI1	LMO7_HUMAN	LMO7	LIM domain only protein 7	1	SYTSDLQK	SYTSDLQK		2	SYTSDLQK2	300486	332623	205581	275545	355063			382121		420359		318057	317435		372370	292642
P05787	P05787	K2C8_HUMAN	KRT8	Keratin, type II cytoskeletal 8	1	SYTSGPGSR	SYTSGPGSR		2	SYTSGPGSR2	11291800	10951800	10212500	9490100	12052100	12277300	10346200	8775810	15073100	14124900	11327900	12843200	15446900	13578300	13097200	14446700
P50454	P50454	SERPH_HUMAN	SERPINH1	Serpin H1	1	SYTVGVMMMHR	SYTVGVMMMHR		2	SYTVGVMMMHR2	126658	116091	137830	133620	184435	163748	162825	191478	169503	178931	170549	136576	172733	185407	154129	182201
P50454	P50454	SERPH_HUMAN	SERPINH1	Serpin H1	1	SYTVGVMMMHR	SYTVGVMMMHR		3	SYTVGVMMMHR3	271545	263287	288072	298998	369473	306935	349270	332763	401255	370028	282295	408000	324297	334538	310684	381211
Q9BXJ9	Q9BXJ9	NAA15_HUMAN	NAA15	N-alpha-acetyltransferase 15, NatA auxiliary subunit	1	SYVDLLK	SYVDLLK		1	SYVDLLK1			11645.4	8552.67	7407.46		11966	17191.7	18015.7			13180.9	15202.9	14753.4		17379.6
Q15149	Q15149	PLEC_HUMAN	PLEC	Plectin	1	SYVDPSTDER	SYVDPSTDER		2	SYVDPSTDER2	3678560	4039450	3585450	3383940	3271550	3529160	3216610	3681100	3351730	3789890	3833670	3881420	3143470	3304520	3474560	3780670
O95466	O95466	FMNL1_HUMAN	FMNL1	Formin-like protein 1	1	SYVDTGGVSR	SYVDTGGVSR		2	SYVDTGGVSR2	458841	484496	376432	413385	440983	471849	458287	460767	435692	459200	492269	529313	427158	480500	451478	458690
Q9Y618	Q9Y618	NCOR2_HUMAN	NCOR2	Nuclear receptor corepressor 2	1	SYVEAQEDYLR	SYVEAQEDYLR		2	SYVEAQEDYLR2	93380.2	100977	73587.6	93045.8	75188.8	100184	61656.8	110744	61642.4	82752.6	69891.4	80666.5	44838.2	81129.3	66910.3	93310
Q9Y3P9	Q9Y3P9	RBGP1_HUMAN	RABGAP1	Rab GTPase-activating protein 1	1	SYVITGSWNPK	SYVITGSWNPK		2	SYVITGSWNPK2	281839	275657	244208	284764	270115	285503	227293	268968	333741	320112	297563	263407	260953	269202	303351	311188
Q86X10	Q86X10	RLGPB_HUMAN	RALGAPB	Ral GTPase-activating protein subunit beta	1	SYVNPTELR	SYVNPTELR		2	SYVNPTELR2		102638	97212.6	108786	123820	119862	98764.2	120407		298710	167062	143875	126940	135322	133834	122658
Q13112	Q13112	CAF1B_HUMAN	CHAF1B	Chromatin assembly factor 1 subunit B	1	SYVQGVTWDPLGQYVATLSCDR	SYVQGVTWDPLGQYVATLSC(UniMod:4)DR	Q13112:UniMod4[191]	3	SYVQGVTWDPLGQYVATLSC(UniMod:4)DR3	39368.3		57014.8		51917.9		54084.5	46762.7	22436.1		17782		22770.5	18870.4	27622.7	36303
Q9NVI1	Q9NVI1	FANCI_HUMAN	FANCI	Fanconi anemia group I protein	1	SYVSTMILEVVK	SYVSTMILEVVK		2	SYVSTMILEVVK2	38033.6	11949.3	8628.58	21232.8	20603.6	18795.4	17561.3	11930
Q06787	Q06787	FMR1_HUMAN	FMR1	Fragile X messenger ribonucleoprotein 1	1	SYVTDDGQGMGR	SYVTDDGQGMGR		2	SYVTDDGQGMGR2		54789.3	14783.3	60806.2	15935.8	75040.3	21890.6	70441.8	21944.1	38057.4	18493.8	40778.7	12434.9	40174.3		49963.1
Q9UHD1	Q9UHD1	CHRD1_HUMAN	CHORDC1	Cysteine and histidine-rich domain-containing protein 1	1	SYVTMTATK	SYVTMTATK		2	SYVTMTATK2	895445	818168	938851	821840	958264	944901	873867	835994	748731	785659	749614	885725	988250	740161	894571	759909
P08670	P08670	VIME_HUMAN	VIM	Vimentin	1	SYVTTSTR	SYVTTSTR		2	SYVTTSTR2	34538700	31327000	28241600	26211900	28895500	30229300	26055900	27847300	41834400	34059100	34378100	34342900	36005200	31103600	38522900	32097100
Q6NUK1	Q6NUK1	SCMC1_HUMAN	SLC25A24	Mitochondrial adenyl nucleotide antiporter SLC25A24	1	SYWLDNFAK	SYWLDNFAK		2	SYWLDNFAK2	240189	210092		177218		195452			191898	337386			245673	186786
Q15393	Q15393	SF3B3_HUMAN	SF3B3	Splicing factor 3B subunit 3	1	SYYFPVK	SYYFPVK		2	SYYFPVK2	1738720	1990090	1777620	1783320	1845160	1834220	1865190	1793650	2064090	1865650	1704100	1920680	1939520	1851760	1848210	2008850
Q96LB3	Q96LB3	IFT74_HUMAN	IFT74	Intraflagellar transport protein 74 homolog	1	SYYLGLLR	SYYLGLLR		2	SYYLGLLR2	37835.3		52452.3		90180.4		69759.4		92876.8	96406.1	95185.5	124752	123343	155778	93798.6	227512
Q9UFN0	Q9UFN0	NPS3A_HUMAN	NIPSNAP3A	Protein NipSnap homolog 3A	1	SYYLKPSK	SYYLKPSK		2	SYYLKPSK2	170737	180084	150868	216559	204510	196470	191736	183871	200957	192888	196868	162337	236457	202297	194729	206685
Q14155	Q14155	ARHG7_HUMAN	ARHGEF7	Rho guanine nucleotide exchange factor 7	1	SYYNVVLQNILETENEYSK	SYYNVVLQNILETENEYSK		3	SYYNVVLQNILETENEYSK3	22298.1		30388	18770.4	20212.4	19888.4	21710.5	20967.1	32238.3		34551.5	25211.5	28068.1	16842.8	31318	15646.3
Q86Y56	Q86Y56	DAAF5_HUMAN	DNAAF5	Dynein axonemal assembly factor 5	1	SYYQSSVQYLYR	SYYQSSVQYLYR		2	SYYQSSVQYLYR2	34371.6	52576.5	28559.4	35162.6	34732.8	41047.6	34487.6	26948.1		28155.3	14286.6	20548.1	17394.1	24920.2	17360.4	23063.8
P46934	P46934	NEDD4_HUMAN	NEDD4	E3 ubiquitin-protein ligase NEDD4	1	SYYVDHNSR	SYYVDHNSR		2	SYYVDHNSR2	41346.8	66391.2	78161.3	75767.4	69307.3	60141.7	79846.4	66036.3	80054.1	78777.5	48670.7	70780.2	68313.6	74523.8	82972.2	67939
P11047	P11047	LAMC1_HUMAN	LAMC1	Laminin subunit gamma-1	1	SYYYAISDFAVGGR	SYYYAISDFAVGGR		2	SYYYAISDFAVGGR2	115911	241161	81235.2	220926	82710.5	134802	77326	132556	221471					140483	160910	165107
Q01804	Q01804	OTUD4_HUMAN	OTUD4	OTU domain-containing protein 4	1	TAAAAADVNGFKPLSGNEQLK	TAAAAADVNGFKPLSGNEQLK		3	TAAAAADVNGFKPLSGNEQLK3	53016.8	57391.8	35698.4	48557.9	38620.5	44850.4	36732.5	45514	38295.4	56721.8	38073.4	41804.2	44159.8	49350.5	31678.3	48862.3
O43242	O43242	PSMD3_HUMAN	PSMD3	26S proteasome non-ATPase regulatory subunit 3	1	TAAAAAEHSQR	TAAAAAEHSQR		2	TAAAAAEHSQR2	94349.9	117956	88488.1	82822.3	124120	77285.9	66620.6	118327	109716	155962	98418.8	169447	148890	173001	159794	70535.4
Q9UQ35	Q9UQ35	SRRM2_HUMAN	SRRM2	Serine/arginine repetitive matrix protein 2	1	TAAALAPASLTSAR	TAAALAPASLTSAR		2	TAAALAPASLTSAR2	471487	733333	486272	512130	472422	443614	463821	499197	404850	475846	451047	453758	486753	451616	438232	507357
O14828	O14828	SCAM3_HUMAN	SCAMP3	Secretory carrier-associated membrane protein 3	1	TAAANAAAGAAENAFR	TAAANAAAGAAENAFR		2	TAAANAAAGAAENAFR2	828399	747870	883132	820167	786835	741968	727968	748623	747835	784404	797896	879010	800614	747867	751699	860686
O14828	O14828	SCAM3_HUMAN	SCAMP3	Secretory carrier-associated membrane protein 3	1	TAAANAAAGAAENAFR	TAAANAAAGAAENAFR		3	TAAANAAAGAAENAFR3	663757	812172	879339	701436	808325	810946	805839	672735	687322	617011	911738	860537	647632	749600	760489	755849
Q15021	Q15021	CND1_HUMAN	NCAPD2	Condensin complex subunit 1	1	TAAASAVLDPEEEWEAMLPELK	TAAASAVLDPEEEWEAMLPELK		3	TAAASAVLDPEEEWEAMLPELK3	77062.2	91496.8	99329.1	62997.1	70850.8	69406.8	94715.6	104561	67173.2	97637.9	85086.3	82360.4	78574.3	69199.6	79469.5	74941.2
Q9Y6N5	Q9Y6N5	SQOR_HUMAN	SQOR	Sulfide:quinone oxidoreductase, mitochondrial	1	TAAAVAAQSGILDR	TAAAVAAQSGILDR		2	TAAAVAAQSGILDR2	2657750	2974000	2229290	2380840	2272530	2106410	2377470	2351450	2761680	2762280	2590820	3067150	2358590	2609610	2540650	2584470
Q3YEC7	Q3YEC7	RABL6_HUMAN	RABL6	Rab-like protein 6	1	TAADELEAFLGGGAPGGR	TAADELEAFLGGGAPGGR		2	TAADELEAFLGGGAPGGR2	281220	184613	256185	258458	232376	258260	228309	241913	261275	268202	280400	260303	243938	236991	226249	227481
Q3YEC7	Q3YEC7	RABL6_HUMAN	RABL6	Rab-like protein 6	1	TAADELEAFLGGGAPGGR	TAADELEAFLGGGAPGGR		3	TAADELEAFLGGGAPGGR3	234663	207737	396717	350257	246112	324225	362705	308516	362100	340893	288838	315614	390700	465549	274117	288293
Q15276	Q15276	RABE1_HUMAN	RABEP1	Rab GTPase-binding effector protein 1	1	TAADHVEEK	TAADHVEEK		2	TAADHVEEK2	8464.63	9283.59	7079.39	13143.6		7235.86	5604.55	11919.9			9376.79			7529.01		7128.45
Q01804	Q01804	OTUD4_HUMAN	OTUD4	OTU domain-containing protein 4	1	TAADVVSPGANSVDSR	TAADVVSPGANSVDSR		2	TAADVVSPGANSVDSR2	67138.4	81733.6	80025.7	74523.8	64046.6	79585	83427.8	80601.7	69907.1	76435.2	79800.8	80792.8	68071.7	80235.8	83752	75485.9
P35908	P35908	K22E_HUMAN	KRT2	Keratin, type II cytoskeletal 2 epidermal	1	TAAENDFVTLK	TAAENDFVTLK		2	TAAENDFVTLK2	499892		125139	306768	84067.1	392029	163016		1176250	3402870	156591		714103	173468	544452	195345
P35908	P35908	K22E_HUMAN	KRT2	Keratin, type II cytoskeletal 2 epidermal	1	TAAENDFVTLKK	TAAENDFVTLKK		2	TAAENDFVTLKK2									260660	38707.6
P35908	P35908	K22E_HUMAN	KRT2	Keratin, type II cytoskeletal 2 epidermal	1	TAAENDFVTLKK	TAAENDFVTLKK		3	TAAENDFVTLKK3									1414070	1064480
P04259	P02538;P04259;P12035;P48668	K2C6B_HUMAN	KRT6B	Keratin, type II cytoskeletal 6B	0	TAAENEFVTLK	TAAENEFVTLK		2	TAAENEFVTLK2				428758									4428810
P04259	P02538;P04259;P12035;P48668	K2C6B_HUMAN	KRT6B	Keratin, type II cytoskeletal 6B	0	TAAENEFVTLKK	TAAENEFVTLKK		2	TAAENEFVTLKK2				37220.3									505024
P04259	P02538;P04259;P12035;P48668	K2C6B_HUMAN	KRT6B	Keratin, type II cytoskeletal 6B	0	TAAENEFVTLKK	TAAENEFVTLKK		3	TAAENEFVTLKK3				46211.3									1266710
P08729	P08729;Q14CN4	K2C7_HUMAN	KRT7	Keratin, type II cytoskeletal 7	0	TAAENEFVVLK	TAAENEFVVLK		2	TAAENEFVVLK2	4720790	3758590	4097320	3764420	3540870	3828740	3552420	3657520	4705930	4320000	4813430	5078560	4171740	3984060	5118380	4882900
P08729	P08729;Q14CN4	K2C7_HUMAN	KRT7	Keratin, type II cytoskeletal 7	0	TAAENEFVVLKK	TAAENEFVVLKK		2	TAAENEFVVLKK2	363194	337524		303876	294574	309960	406627	378204	394926	408650	421562	234850	393286		334289	416008
P08729	P08729;Q14CN4	K2C7_HUMAN	KRT7	Keratin, type II cytoskeletal 7	0	TAAENEFVVLKK	TAAENEFVVLKK		3	TAAENEFVVLKK3	1265770	1040510	1280600	855306	957878	1045550	1014700	1224590	1453790	1352370	1477340	756142	1129900	1200920	1051850	1181740
P07237	P07237	PDIA1_HUMAN	P4HB	Protein disulfide-isomerase	1	TAAESFK	TAAESFK		1	TAAESFK1	72545.2	98357.5	126375	131397	117302	107141	121984	110504	94785.5	93604.2	104422	101278	109744	118941	104045	127741
Q96GQ7	Q96GQ7	DDX27_HUMAN	DDX27	Probable ATP-dependent RNA helicase DDX27	1	TAAFALPVLER	TAAFALPVLER		2	TAAFALPVLER2	1066760	1055690	1180740	1249380	1066410	1034030	1254900	1085000	959020	740359	861427	1156750	1002590	1087150	994957	965521
Q86XP3	Q86XP3	DDX42_HUMAN	DDX42	ATP-dependent RNA helicase DDX42	1	TAAFIWPMLIHIMDQK	TAAFIWPMLIHIMDQK		3	TAAFIWPMLIHIMDQK3		30114.6			41168.8	31091.4	21636.5	28985.8			24067	37211.9	30284	41935.3	30711.5	32203.5
Q5T1V6	Q5T1V6	DDX59_HUMAN	DDX59	Probable ATP-dependent RNA helicase DDX59	1	TAAFLLPVIMR	TAAFLLPVIMR		2	TAAFLLPVIMR2	109621	85551.8	80535.7	101358	106965	87460.9	83469.5	103585	78188.7	60082.8	58267.4	65013.3	73146.2	69893.7	68927.1	60845.3
Q96BQ5	Q96BQ5	CC127_HUMAN	CCDC127	Coiled-coil domain-containing protein 127	1	TAAFQQDLEAK	TAAFQQDLEAK		2	TAAFQQDLEAK2	62171.8	52891.9	74020.8	45838	69668.7	42902.3	63234.2	58166.2	54279.1	57795.7	57892.1	59335.3	62106.2	56871.2	49059	76870.5
Q9UMR2	Q9UMR2	DD19B_HUMAN	DDX19B	ATP-dependent RNA helicase DDX19B	1	TAAFVLAMLSQVEPANK	TAAFVLAMLSQVEPANK		3	TAAFVLAMLSQVEPANK3	216040	202760	251977	206686	156714	244060	219533	259641	300848	266471	253636	151581	245072	115954	250540	188883
Q9NUU7	Q9NUU7;Q9UHL0	DD19A_HUMAN	DDX19A	ATP-dependent RNA helicase DDX19A	0	TAAFVLAMLSR	TAAFVLAMLSR		2	TAAFVLAMLSR2	86567.3	92325.3	87288.3	74505.7	123730	113114	99799.8	88904.6	95847.6	93603.3	99222.3	100163	89568.2	97235	97872.2	113327
Q9Y6V7	Q9Y6V7	DDX49_HUMAN	DDX49	Probable ATP-dependent RNA helicase DDX49	1	TAAFVLPILQK	TAAFVLPILQK		2	TAAFVLPILQK2	170401	178496	168352	166905	188780	177111	177856	172365	222107	170126	166857	171768	159312	173000	147666	149683
Q9UBU6	Q9UBU6	FA8A1_HUMAN	FAM8A1	Protein FAM8A1	1	TAAGISTPAPVAGLGPR	TAAGISTPAPVAGLGPR		2	TAAGISTPAPVAGLGPR2	133212	115470	131645	126268	124696	112421	134190	137436	133546	127719	148927	122295	144583	133001	146055	134765
O95070	O95070	YIF1A_HUMAN	YIF1A	Protein YIF1A	1	TAALGPDSMGGPVPR	TAALGPDSMGGPVPR		2	TAALGPDSMGGPVPR2	271560	308830	266053	303804	262255	264618	280109	287058	240508	271694	264912	282814	295083	264168	253365	267115
Q9NV96	Q3MIR4;Q9NV96	CC50A_HUMAN	TMEM30A	Cell cycle control protein 50A	0	TAALPTFR	TAALPTFR		2	TAALPTFR2			934454		1010920			893787					995816	987608	959366
Q9NRY5	Q9NRY5	F1142_HUMAN	FAM114A2	Protein FAM114A2	1	TAALVLHGR	TAALVLHGR		2	TAALVLHGR2	203191	141522	171634	164734	206629	156694	209184	213781	177813	168798	181947	161792	245693	192993	175831	209906
Q5T5C0	Q5T5C0	STXB5_HUMAN	STXBP5	Syntaxin-binding protein 5	1	TAAMLSSAESFSK	TAAMLSSAESFSK		2	TAAMLSSAESFSK2	169591	160823	182395	173467	194698	153123	153722	190426	146284	143420	154061	136326	176757	173891	148025	156494
Q5T3I0	Q5T3I0	GPTC4_HUMAN	GPATCH4	G patch domain-containing protein 4	1	TAANLVVETGQDGVQIR	TAANLVVETGQDGVQIR		3	TAANLVVETGQDGVQIR3		118762	129950		141950	160797	118556	110729	106743	75831.9	85900.1	92451.4	166083		164451	164259
Q3YEC7	Q3YEC7	RABL6_HUMAN	RABL6	Rab-like protein 6	1	TAAPPWPGGVSVR	TAAPPWPGGVSVR		2	TAAPPWPGGVSVR2	984692	1009260	941495	1007570	910840	953055	1007340	977291	1078380	975129	933405	929596	922751	951695	854335	920614
Q14137	Q14137	BOP1_HUMAN	BOP1	Ribosome biogenesis protein BOP1	1	TAAPSVRPEK	TAAPSVRPEK		2	TAAPSVRPEK2	264952	256335	259759	322520	291158	311710	378696	350625	305781	308856	242873	321095	420129	250781	359148	324748
Q96L91	Q96L91	EP400_HUMAN	EP400	E1A-binding protein p400	1	TAAPTTASAAPQGPLR	TAAPTTASAAPQGPLR		2	TAAPTTASAAPQGPLR2		21006.3	15986.8	14902.4	18257.6	19447.6	15381	14493.3								5908.61
Q99459	Q99459	CDC5L_HUMAN	CDC5L	Cell division cycle 5-like protein	1	TAAQCLEHYEFLLDK	TAAQC(UniMod:4)LEHYEFLLDK	Q99459:UniMod4[96]	3	TAAQC(UniMod:4)LEHYEFLLDK3	71147.1		78096		63444.7		50245.1
Q96D71	Q96D71	REPS1_HUMAN	REPS1	RalBP1-associated Eps domain-containing protein 1	1	TAASAPANVSK	TAASAPANVSK		2	TAASAPANVSK2	182900	200268	182792	180344	184713	210320	178451	184042	200388	187343	193759	192211	185410	219414	200055	179811
Q01082	Q01082	SPTB2_HUMAN	SPTBN1	Spectrin beta chain, non-erythrocytic 1	1	TAASGIPYHSEVPVSLK	TAASGIPYHSEVPVSLK		3	TAASGIPYHSEVPVSLK3	1452480	1291710	1161500	1267310	1084300	1288430	1237280	1142580	1323670	1539520	1326940	1337350	1012760	1499480	1274680	1258450
O00151	O00151	PDLI1_HUMAN	PDLIM1	PDZ and LIM domain protein 1	1	TAASGVEANSR	TAASGVEANSR		2	TAASGVEANSR2	88755	94352.3	82388.9	79886.9	74578.1	79571	70721.5	78643.3	92177.3	92551.8	87896.3	90830.4	75383.5	85703.3	76654.6	78321.9
O00151	O00151	PDLI1_HUMAN	PDLIM1	PDZ and LIM domain protein 1	1	TAASGVEANSRPLDHAQPPSSLVIDK	TAASGVEANSRPLDHAQPPSSLVIDK		4	TAASGVEANSRPLDHAQPPSSLVIDK4	195114	250155	180496	223203	157577	159293	160727	171657	196437	223662	211374	212888	166140	194771	173349	206282
Q9H9L3	Q9H9L3	I20L2_HUMAN	ISG20L2	Interferon-stimulated 20 kDa exonuclease-like 2	1	TAASSNGSGQPLDK	TAASSNGSGQPLDK		2	TAASSNGSGQPLDK2	6256.85	5490.07	5208.44	16382.8	17369.7	8875.35	5963.58			20731.3	7865.87		33690.4
Q8N1G4	Q8N1G4	LRC47_HUMAN	LRRC47	Leucine-rich repeat-containing protein 47	1	TAATLATHELR	TAATLATHELR		2	TAATLATHELR2	142060	129840	146223	136392	169072	144737	201107	209761	274696	276373	250115	258849	300709	289308	326697	347239
Q5W0V3	Q5W0V3	FHI2A_HUMAN	FHIP2A	FHF complex subunit HOOK interacting protein 2A	1	TAAVALAK	TAAVALAK		1	TAAVALAK1		60792.9	100360	79290	79789.7	75114.3	87070.2		66028.1	61723.1			75110.3		86304.1	96955.7
Q9NYU2	Q9NYU2	UGGG1_HUMAN	UGGT1	UDP-glucose:glycoprotein glucosyltransferase 1	1	TAAVANSMNYLTK	TAAVANSMNYLTK		2	TAAVANSMNYLTK2	338643	345725	297533	301931	323761	302754	310264	331605	316378	335979	330987	330224	292616	284658	338817	336372
P63010	P63010;Q10567	AP2B1_HUMAN	AP2B1	AP-2 complex subunit beta	0	TAAVCVAK	TAAVC(UniMod:4)VAK	P63010:UniMod4[144];Q10567:UniMod4[144]	1	TAAVC(UniMod:4)VAK1	18179.3	3760.09	28810.9	5691.69	27259.3	4559.98	23176.1	4463.02	12499.4	3806.95	13476	6310.82	24004.9	6490.6	22612.9	6817.75
Q86Y56	Q86Y56	DAAF5_HUMAN	DNAAF5	Dynein axonemal assembly factor 5	1	TAAVSCLWALTSSEVLSAEQIR	TAAVSC(UniMod:4)LWALTSSEVLSAEQIR	Q86Y56:UniMod4[680]	3	TAAVSC(UniMod:4)LWALTSSEVLSAEQIR3	15595.8		19373.9		30344		16729.6		13606.8				13569.2
Q96EE3	Q96EE3	SEH1_HUMAN	SEH1L	Nucleoporin SEH1	1	TAAVWEEIVGESNDK	TAAVWEEIVGESNDK		2	TAAVWEEIVGESNDK2	275220	281837	244008	264042	237611	253714	287108	275681	228150	251049	260823	232682	251787	237414	292434	226999
Q9NY93	Q9NY93	DDX56_HUMAN	DDX56	Probable ATP-dependent RNA helicase DDX56	1	TAAYAIPMLQLLLHR	TAAYAIPMLQLLLHR		3	TAAYAIPMLQLLLHR3					89106.9	118661	226859	136812			103703	97761	123632	158984	121031	118961
P31153	P31153	METK2_HUMAN	MAT2A	S-adenosylmethionine synthase isoform type-2	1	TAAYGHFGR	TAAYGHFGR		2	TAAYGHFGR2	239240	251611	230934	245514	268038	258635	288421	254523	309426	341833	246579	284765	348126	288999	227291	261390
P00367	P00367;P49448	DHE3_HUMAN	GLUD1	Glutamate dehydrogenase 1, mitochondrial	0	TAAYVNAIEK	TAAYVNAIEK		2	TAAYVNAIEK2	763361	828964	665545	796585	715097	798576	631181	722137	757745	784499	747900	846546	716603	823530	755387	748873
