## Supplementary Tables for "Data-Independent Acquisition (DIA)-Based Label-Free Redox Proteomics (DIALRP) Reveals Novel Oxidative Stress Responsive Translation Factors" (part 15 of 29)

### Sheet: Supplementary Table S1 (continued)
Supplementary Table S1. All identified peptide by DIALRP in DMSO- and MND-treated DU145 cells
Q13472	Q13472	TOP3A_HUMAN	TOP3A	DNA topoisomerase 3-alpha	1	TACENLTEPDQR	TAC(UniMod:4)ENLTEPDQR	Q13472:UniMod4[190]	2	TAC(UniMod:4)ENLTEPDQR2	29785		23430		25718.3		17486.3		8979.97		9871.59		12538.3		11252.5
Q8TDD1	Q8TDD1	DDX54_HUMAN	DDX54	ATP-dependent RNA helicase DDX54	1	TACFLLPMFER	TAC(UniMod:4)FLLPMFER	Q8TDD1:UniMod4[149]	2	TAC(UniMod:4)FLLPMFER2	380192	55264.9	376043	34554.4	371587	41439.2	303548	39535.2	151395	20591.1	132123	40882.9	198515	41999.3	157419	28093.1
P23229	P23229	ITA6_HUMAN	ITGA6	Integrin alpha-6	1	TACGAPSGICLQVK	TAC(UniMod:4)GAPSGIC(UniMod:4)LQVK	P23229:UniMod4[528]+UniMod4[535]	2	TAC(UniMod:4)GAPSGIC(UniMod:4)LQVK2	179447	153423	195765	123202	183884	148336	174398	119084	174953	174925	173337	161624	150512	151288	181273	156317
Q8WUD6	Q8WUD6	CHPT1_HUMAN	CHPT1	Cholinephosphotransferase 1	1	TACHQAPEQVQVLSSK	TAC(UniMod:4)HQAPEQVQVLSSK	Q8WUD6:UniMod4[386]	3	TAC(UniMod:4)HQAPEQVQVLSSK3	34745		20311.2		18369.1		14382.9		17143.9		19633		21611.1		11002.5
Q8WUD1	Q8WUD1	RAB2B_HUMAN	RAB2B	Ras-related protein Rab-2B	1	TACNVEEAFINTAK	TAC(UniMod:4)NVEEAFINTAK	Q8WUD1:UniMod4[154]	2	TAC(UniMod:4)NVEEAFINTAK2	177157	57395.1	188364	46403	158598	43388	175920	40072.7	129147	56624.4	119084	32336	146356	42676.9	134634	36398.5
P51946	P51946	CCNH_HUMAN	CCNH	Cyclin-H	1	TADDFLNR	TADDFLNR		2	TADDFLNR2		118143	98224.1	81141.5	144192	147474	116733	149363	149933	136157	100077	104903	136330	80679.6		114761
P39656	P39656	OST48_HUMAN	DDOST	Dolichyl-diphosphooligosaccharide--protein glycosyltransferase 48 kDa subunit	1	TADDPSLSLIK	TADDPSLSLIK		2	TADDPSLSLIK2	1228910	1269900	1218470	1201390	1093730	1183420	1176850	1234790	1306720	1292870	1582740	1213220	1222670	1235160	1253780	1288920
Q92876	Q92876	KLK6_HUMAN	KLK6	Kallikrein-6	1	TADGDFPDTIQCAYIHLVSR	TADGDFPDTIQC(UniMod:4)AYIHLVSR	Q92876:UniMod4[157]	3	TADGDFPDTIQC(UniMod:4)AYIHLVSR3	444528	399951	333233	250446	318352	259373	303022	199066	261812	236694	324218	320950	371549	281509	310962	238907
Q86XP3	Q86XP3	DDX42_HUMAN	DDX42	ATP-dependent RNA helicase DDX42	1	TADGFAVPEPPK	TADGFAVPEPPK		2	TADGFAVPEPPK2	333902	347192		394743	317851	382194	356615	403223	330555	340981	309395	349020	331072	332440	369862	360868
Q86XP3	Q86XP3	DDX42_HUMAN	DDX42	ATP-dependent RNA helicase DDX42	1	TADGFAVPEPPKR	TADGFAVPEPPKR		3	TADGFAVPEPPKR3	484423	477382	566395	526891	587020	547415	562182	519267	521857	527292	545410	491180	529327	545251	549454	456849
P30101	P30101	PDIA3_HUMAN	PDIA3	Protein disulfide-isomerase A3	1	TADGIVSHLK	TADGIVSHLK		2	TADGIVSHLK2	2832560	2399720	2622300	3230680	3112570	3083960	2477920	3061410	3191920	3548270	2870300	3065750	2984900	2863330	3135460	3138740
Q9Y446	Q9Y446	PKP3_HUMAN	PKP3	Plakophilin-3	1	TADHHQLR	TADHHQLR		2	TADHHQLR2	15229.4	16292.5	12278.3	29819.7	27162.4	25625.2	33789.9	16331.5	34127.6	15535.3	13266.5	6683.73	11047.8	23094.4	18191.3	35329.3
Q86WR0	Q86WR0	CCD25_HUMAN	CCDC25	Coiled-coil domain-containing protein 25	1	TADMDVGQIGFHR	TADMDVGQIGFHR		2	TADMDVGQIGFHR2	321510	317167	394890	306471	289299	290524	357385	347588	359309	385965	342416	296914	292753	341495	371040	380396
Q86WR0	Q86WR0	CCD25_HUMAN	CCDC25	Coiled-coil domain-containing protein 25	1	TADMDVGQIGFHR	TADMDVGQIGFHR		3	TADMDVGQIGFHR3	364808	352699	394216	415524	355402	423584	384202	365056	396143	388584	393781	419098	410740	419785	370817	393071
Q15058	Q15058	KIF14_HUMAN	KIF14	Kinesin-like protein KIF14	1	TADMPLTPNPVGR	TADMPLTPNPVGR		2	TADMPLTPNPVGR2	259527	184549	195597	178348	198918	159443	180355	157265	153236	131658	157110	140700	167740	155905	182311	149085
Q9NP92	Q9NP92	RT30_HUMAN	MRPS30	Large ribosomal subunit protein mL65	1	TADPCCYGHTQFHLLPDK	TADPC(UniMod:4)C(UniMod:4)YGHTQFHLLPDK	Q9NP92:UniMod4[292]+UniMod4[293]	3	TADPC(UniMod:4)C(UniMod:4)YGHTQFHLLPDK3	77908		80261.2		75858.2		117897		53404.4		53793.1		78674.4		103391	81181.1
Q7Z3E2	Q7Z3E2	CC186_HUMAN	CCDC186	Coiled-coil domain-containing protein 186	1	TADQLQEQLQR	TADQLQEQLQR		2	TADQLQEQLQR2		115991	101982	92837.1		88371.4			109795	97731.8	101299	83902.3	106642	97451.8
Q8ND24	Q8ND24	RN214_HUMAN	RNF214	RING finger protein 214	1	TADSEVNTDQDIEK	TADSEVNTDQDIEK		2	TADSEVNTDQDIEK2	49977	61787.5	56873.8	55601.8	51655.1	46986.3	41750.5	51223.7	48225.7	54169	55429.6	62770.6	48174.4	50492.8	45664.5	44586.6
Q9UMZ2	Q9UMZ2	SYNRG_HUMAN	SYNRG	Synergin gamma	1	TADSVSPLEPPTK	TADSVSPLEPPTK		2	TADSVSPLEPPTK2	86843.9	81683.7	86951.6	89178.7	82809.3	85935.1	82359.9	79369.3								55825.5
O00443	O00443	P3C2A_HUMAN	PIK3C2A	Phosphatidylinositol 4-phosphate 3-kinase C2 domain-containing subunit alpha	1	TADVTSLFGGEDTSR	TADVTSLFGGEDTSR		2	TADVTSLFGGEDTSR2	365153	157341	507798	133035	407169	158085	513972	141454	231803	161604	317003	194997	353414	160728	371969	198987
Q8NEZ5	Q8NEZ5	FBX22_HUMAN	FBXO22	F-box only protein 22	1	TAEAAMQR	TAEAAMQR		2	TAEAAMQR2	103374	116535	149654	135412	163929	125696	132479	114491	159598	131345	116687	129923	126198	154444	141849	155801
Q08378	Q08378	GOGA3_HUMAN	GOLGA3	Golgin subfamily A member 3	1	TAEAELSR	TAEAELSR		2	TAEAELSR2			146296	152353	156753	141057	159439	152912	169509	160791	150199	135792	164684	155214		164406
Q32P41	Q32P41	TRM5_HUMAN	TRMT5	tRNA (guanine(37)-N1)-methyltransferase	1	TAEAFSDEK	TAEAFSDEK		2	TAEAFSDEK2	89597.3	97388	77952.5	98842.8	94055.3	89132.2	75968.9	73170.3	93353.1	115885	114360	96882.7	100984	78367.5	86176.6	106100
Q14254	Q14254	FLOT2_HUMAN	FLOT2	Flotillin-2	1	TAEAQLAYELQGAR	TAEAQLAYELQGAR		2	TAEAQLAYELQGAR2	273247	273133	229917	262595	212378	244374	226614	229177	230546	256135	244086	209471	228474	227198	224043	246242
Q14254	Q14254	FLOT2_HUMAN	FLOT2	Flotillin-2	1	TAEAQLAYELQGAR	TAEAQLAYELQGAR		3	TAEAQLAYELQGAR3	300009	319024	358297	302482	289495	322513	303922	351000	267609	306146	387053	351013	300765	337694	334428	354719
Q9UPU5	Q9UPU5	UBP24_HUMAN	USP24	Ubiquitin carboxyl-terminal hydrolase 24	1	TAECETSEADNILLAGHLR	TAEC(UniMod:4)ETSEADNILLAGHLR	Q9UPU5:UniMod4[1556]	3	TAEC(UniMod:4)ETSEADNILLAGHLR3	95303.3		99304.7	22127.3	100143	31585.5	87910.2	18947.7	45106.6		61810.9		70854.1		62003.2
O00443	O00443	P3C2A_HUMAN	PIK3C2A	Phosphatidylinositol 4-phosphate 3-kinase C2 domain-containing subunit alpha	1	TAEDDETPVDLNK	TAEDDETPVDLNK		2	TAEDDETPVDLNK2	25965.1	31138.5	40065.2	25423.5	30033.2	27371.9	36620.7	42270.8	18139.7	17538	32882.5	24785	22612.1	26673.9	36289.7	33165.6
O95864	O95864	FADS2_HUMAN	FADS2	Acyl-CoA 6-desaturase	1	TAEDMNLFK	TAEDMNLFK		2	TAEDMNLFK2				80351.5		114860	77059.2	65132.1	81958.9		66226.5	63547.2	89820.8	81734.2
O60488	O60488	ACSL4_HUMAN	ACSL4	Long-chain-fatty-acid--CoA ligase 4	1	TAEDYSVDENGQR	TAEDYSVDENGQR		2	TAEDYSVDENGQR2	191663	220464	198859	162316	154387	157944	174404	165094	130037	152647	174177	171450	143009	151778	151445	154825
Q76FK4	Q76FK4	NOL8_HUMAN	NOL8	Nucleolar protein 8	1	TAEEEELAEEK	TAEEEELAEEK		2	TAEEEELAEEK2	26899.8		21788.4	24118	29837.8	22684.4	28732	22699.6		10063.7	11872.1	20576.1		10264.7	11518
O00566	O00566	MPP10_HUMAN	MPHOSPH10	U3 small nucleolar ribonucleoprotein protein MPP10	1	TAEEENPEHVEIQK	TAEEENPEHVEIQK		2	TAEEENPEHVEIQK2	23135.2	24551.8	24136.6	20353.4	18594.3	17933.4	21127.8	21323	21734.9	18282.1	24955.7	20135.8	21493.1	20627.3	20633.1	20747.2
O00566	O00566	MPP10_HUMAN	MPHOSPH10	U3 small nucleolar ribonucleoprotein protein MPP10	1	TAEEENPEHVEIQK	TAEEENPEHVEIQK		3	TAEEENPEHVEIQK3	58070.1	57212.2	53233.2	57683.2	41712.1	46181.4	41136.2	56540.5	55029.6	58733.1	48094.6	58327.4		49830.8	58007.1	47103.7
Q9BX10	Q9BX10	GTPB2_HUMAN	GTPBP2	GTP-binding protein 2	1	TAEEICESSSK	TAEEIC(UniMod:4)ESSSK	Q9BX10:UniMod4[249]	2	TAEEIC(UniMod:4)ESSSK2	20354.5		9778.29		14999.4		13892.4		7985.74		11808.8		10087.7		8445.81
P50990	P50990	TCPQ_HUMAN	CCT8	T-complex protein 1 subunit theta	1	TAEELMNFSK	TAEELMNFSK		2	TAEELMNFSK2	3598620	3798740	3242990	3776890	3702430	3886270	3806840	3703610	3795990	3388220	3934110	3910590	3332860	3552930	3441620	3689810
P43304	P43304	GPDM_HUMAN	GPD2	Glycerol-3-phosphate dehydrogenase, mitochondrial	1	TAEENLDR	TAEENLDR		2	TAEENLDR2	152814		114825	137488	156946	195189	145802	160010	162269	141841	175015	186136	161662	173235	173213
Q9NQS7	Q9NQS7	INCE_HUMAN	INCENP	Inner centromere protein	1	TAEEPAASGR	TAEEPAASGR		2	TAEEPAASGR2	22868.2	29468.2	19020.4	17663.7	14855	31676.6	12541	18014		15706.6	17880.2	16749.8	11824.9	16722.8	8456.37	12080.1
O43719	O43719	HTSF1_HUMAN	HTATSF1	17S U2 SnRNP complex component HTATSF1	1	TAEEPPQEK	TAEEPPQEK		2	TAEEPPQEK2	115795	104708	110561	110700	136922	126969	111108	117610	85592.5	92470.1	115364	116368	96328.5	108629	95682.7	75910.9
Q6KB66	Q6KB66	K2C80_HUMAN	KRT80	Keratin, type II cytoskeletal 80	1	TAEEQGELAFQDAK	TAEEQGELAFQDAK		2	TAEEQGELAFQDAK2	56179.9	53825.2	53185.9	56893.4	59996.6	62014.7	52002.2	57582.8	58951.6	63952.8	60597.9	59095.4	136116	49486.8	55991.8	48228.1
Q6P2Q9	Q6P2Q9	PRP8_HUMAN	PRPF8	Pre-mRNA-processing-splicing factor 8	1	TAEEVAALIR	TAEEVAALIR		2	TAEEVAALIR2	1486790	1450560	1499190	1412040	1485100	1383560	1237200	1560000	1191820	1265900	1210170	1233570	1284030	1247030	1209050	1178130
Q9NSD9	Q9NSD9	SYFB_HUMAN	FARSB	Phenylalanine--tRNA ligase beta subunit	1	TAEFQVAR	TAEFQVAR		2	TAEFQVAR2	715467	803617	672922	764731	866241	810023	785051	856106	819877	701793	698648	817325	839104	824897	852693	727795
Q9BZL4	Q9BZL4	PP12C_HUMAN	PPP1R12C	Protein phosphatase 1 regulatory subunit 12C	1	TAEGAPGAGLQR	TAEGAPGAGLQR		2	TAEGAPGAGLQR2	66877.2	87551.3	70328.1	74632.9	71053.1	71632.9	80318.1	82201.7	63144.1	72001	80069.7	61933.2	64753.9	70674.2	93963.9	57734.7
Q86UP2	Q86UP2	KTN1_HUMAN	KTN1	Kinectin	1	TAEHEAAQQDLQSK	TAEHEAAQQDLQSK		2	TAEHEAAQQDLQSK2	37507	45222	31445.2	31448.8	34455.4	44454.3	34446.4	37195.1	37340	39037.4	44724.4	42165.5	39464.5	45391.8	41017.8	51058.7
Q86UP2	Q86UP2	KTN1_HUMAN	KTN1	Kinectin	1	TAEHEAAQQDLQSK	TAEHEAAQQDLQSK		3	TAEHEAAQQDLQSK3	74650.8	68204.8	59619.6	51175.1	50387	82963.7	55502.3	50082.6	102698	78923.6	80170.8	87249	75646.2	74543.4	81310.1	70505
Q9BRK5	Q9BRK5	CAB45_HUMAN	SDF4	45 kDa calcium-binding protein	1	TAEHFQEAMEESK	TAEHFQEAMEESK		2	TAEHFQEAMEESK2	49616	59119	59650	61420.3	46308.5	50865.2	47982.5	55502.8	55742	57947.1	60339	59389.6	59225.1	58696.2	64058.2	57418.1
Q9BRK5	Q9BRK5	CAB45_HUMAN	SDF4	45 kDa calcium-binding protein	1	TAEHFQEAMEESK	TAEHFQEAMEESK		3	TAEHFQEAMEESK3	101152	111917	108418	111840	125125	108522	87073.6	88788.4	150251	116541	96978.8	114836	106921	122760	118838	118829
Q99836	Q99836	MYD88_HUMAN	MYD88	Myeloid differentiation primary response protein MyD88	1	TAELAGITTLDDPLGHMPER	TAELAGITTLDDPLGHMPER		3	TAELAGITTLDDPLGHMPER3		104320		108019		116282	94293.3	106527		82771.3		96423.4		96807.1		112160
Q5JRA6	Q5JRA6	TGO1_HUMAN	MIA3	Transport and Golgi organization protein 1 homolog	1	TAELNVQVPEEPTHLDQR	TAELNVQVPEEPTHLDQR		3	TAELNVQVPEEPTHLDQR3	155161	136374	144940	87350	136900	114829	141514	131935	130952	117088	155929	167672	136794	119817	146145	138282
Q14914	Q14914	PTGR1_HUMAN	PTGR1	Prostaglandin reductase 1	1	TAELPPLK	TAELPPLK		2	TAELPPLK2	1371660	1255320	1223040	1229370	1419970	1383050	1476200	1379300	1796120	1606250	1345270	1470710	1827170	1617740	1612830	1631730
P49454	P49454	CENPF_HUMAN	CENPF	Centromere protein F	1	TAELQEELSGEK	TAELQEELSGEK		2	TAELQEELSGEK2	145268	147915	128890	159838	134687	148945	150861	136424	116154	144321	130489	154581	101005	107127	98261.8	100918
Q8IXU6	Q8IXU6	S35F2_HUMAN	SLC35F2	Solute carrier family 35 member F2	1	TAEPAESSVPPVTSIGIDNLGLK	TAEPAESSVPPVTSIGIDNLGLK		3	TAEPAESSVPPVTSIGIDNLGLK3	171391	200102	224974	181578	154874	148425	158562	141072	151058	168616	157327	166882	161816	162097	152542	174793
Q9Y2D5	Q9Y2D5	PLAK2_HUMAN	PALM2AKAP2	PALM2-AKAP2 fusion protein	1	TAEPSPGQDGTSR	TAEPSPGQDGTSR		2	TAEPSPGQDGTSR2	21323	23374.8	19128.3	18478.4	21054.4	20827	21798.7	20725.5	25528.1	24100.3	23074.2	23745.7	23382.9	24682.5	20767.9	22258.1
P55265	P55265	DSRAD_HUMAN	ADAR	Double-stranded RNA-specific adenosine deaminase	1	TAESQTPTPSATSFFSGK	TAESQTPTPSATSFFSGK		3	TAESQTPTPSATSFFSGK3	138028	306590	108016	300643	125681	195359	119643	245428	54638.5	82745.6	47940.1	105664		100964
P24928	P24928	RPB1_HUMAN	POLR2A	DNA-directed RNA polymerase II subunit RPB1	1	TAETGYIQR	TAETGYIQR		2	TAETGYIQR2		232375	223121			240285	229292				241488	214348	199073	220018	168356	159753
Q14204	Q14204	DYHC1_HUMAN	DYNC1H1	Cytoplasmic dynein 1 heavy chain 1	1	TAEVLANK	TAEVLANK		1	TAEVLANK1	9036.8	10634	15305.3	17333.4	13252.7	14988.6	17066.4	13653.1	13778.1	13120.4	11808.4	14130.9	13054.8	16695.9	14614.5	18630.9
Q03001	Q03001	DYST_HUMAN	DST	Dystonin	1	TAEVLLDAR	TAEVLLDAR		2	TAEVLLDAR2	331393	295741	322688	307014	336522	296921	357719	291835	344764	271650	264691	292889	352835	290751	320304	293158
P48382	P48382	RFX5_HUMAN	RFX5	DNA-binding protein RFX5	1	TAEVPVSEASGQAPPAK	TAEVPVSEASGQAPPAK		2	TAEVPVSEASGQAPPAK2	77712.2	86639.5	67319.3	75877.9	71427.8	81073.1	60652.9	72322.2	57937.7	57435.9	62311.5	54257.5	65170.3	60136.5	56572.7	55710.5
P27348	P27348	1433T_HUMAN	YWHAQ	14-3-3 protein theta	1	TAFDEAIAELDTLNEDSYK	TAFDEAIAELDTLNEDSYK		3	TAFDEAIAELDTLNEDSYK3	1335820	1566400	1666250	1545130	1428200	1460040	2164600	1775270	960705	1232820	1837300	1950660	1735250	1908210	1899380	1780730
P31946	P31946	1433B_HUMAN	YWHAB	14-3-3 protein beta/alpha	1	TAFDEAIAELDTLNEESYK	TAFDEAIAELDTLNEESYK		3	TAFDEAIAELDTLNEESYK3	3859670	2973110	3806440	3888450	3088730	3307480	4537530	3041840	2410080	2799390	5081460	3148480	3861840	4312580	5505030	3759160
Q9UL03	Q9UL03	INT6_HUMAN	INTS6	Integrator complex subunit 6	1	TAFDLLNLNR	TAFDLLNLNR		2	TAFDLLNLNR2	243833	235187	250000	227379	218348	214319	248936	232136	261067	239899	242835	190877	260420	243491	283787	217396
Q6P158	Q6P158	DHX57_HUMAN	DHX57	Putative ATP-dependent RNA helicase DHX57	1	TAFEEVEEDLR	TAFEEVEEDLR		2	TAFEEVEEDLR2			153986		138995	185021	136508		141211		155519	161544	155784	179470
A4D1E9	A4D1E9	GTPBA_HUMAN	GTPBP10	GTP-binding protein 10	1	TAFETIILLTK	TAFETIILLTK		2	TAFETIILLTK2	25935.1	81687.3	74034.5	123943	78592.8	82709.9	84079.7	79526.7	24460.4	33238.2	37487	47070	47919.1	46759.9	45332.2	56053.3
P78346	P78346	RPP30_HUMAN	RPP30	Ribonuclease P protein subunit p30	1	TAFGIISTVK	TAFGIISTVK		2	TAFGIISTVK2	533856	452294	417786	500041	590039	471465	564015	428099	497012	499777	525309	454115	538895	531323	480463	549681
Q9P0K7	Q9P0K7	RAI14_HUMAN	RAI14	Ankycorbin	1	TAFHLAAAK	TAFHLAAAK		2	TAFHLAAAK2					178055		115882	129293								124837
P51580	P51580	TPMT_HUMAN	TPMT	Thiopurine S-methyltransferase	1	TAFHQEQGHQLLK	TAFHQEQGHQLLK		2	TAFHQEQGHQLLK2	2938.8	6002.88	7191.22	5924.33	5054.57	3902.11	5579.72	5924.02	5399.95	6192.36	5550.43	3797.51	6755.21	6108.63	6727.22	8361.66
P51580	P51580	TPMT_HUMAN	TPMT	Thiopurine S-methyltransferase	1	TAFHQEQGHQLLK	TAFHQEQGHQLLK		3	TAFHQEQGHQLLK3	38268.5	24752.2	26369	22306.5	19444.4	25266.1	13858.9	12986.8	30895.7	32612.3	27496.8	31167.2	28545.2	23811	31433.6	33348.1
Q9NRG9	Q9NRG9	AAAS_HUMAN	AAAS	Aladin	1	TAFIHHR	TAFIHHR		2	TAFIHHR2	61928	83667.4	87817.4	68741.1	120704	108488	92951.9	96517.2	85687.8	82925.1	97143.6	65791.6	98766.8	113589	109852	125225
Q5HYI8	Q5HYI8	RABL3_HUMAN	RABL3	Rab-like protein 3	1	TAFLAEDFNPEEINLDCTNPR	TAFLAEDFNPEEINLDC(UniMod:4)TNPR	Q5HYI8:UniMod4[180]	3	TAFLAEDFNPEEINLDC(UniMod:4)TNPR3	131803	131033	191611	139035	144606	128783	176309	156926	129577		153784		158584	150993	212651	172228
Q08AD1	Q08AD1	CAMP2_HUMAN	CAMSAP2	Calmodulin-regulated spectrin-associated protein 2	1	TAFLTVVK	TAFLTVVK		2	TAFLTVVK2	76923.8		65851.4		88749.7		87555.1	86589.9	125994		99167.3	98418.8	124155		104913	108061
A8MXV4	A8MXV4	NUD19_HUMAN	NUDT19	Acyl-coenzyme A diphosphatase NUDT19	1	TAFPSLPDTDDHKTDNTGTLPEDVAFR	TAFPSLPDTDDHKTDNTGTLPEDVAFR		4	TAFPSLPDTDDHKTDNTGTLPEDVAFR4	180704	119461	131448	102674	83373.2	93511.1	98380.6	99114.8	80073.7	82043.5	99299.7	122193	92561.4	101674	72937.8	85692.4
P10599	P10599	THIO_HUMAN	TXN	Thioredoxin	1	TAFQEALDAAGDK	TAFQEALDAAGDK		2	TAFQEALDAAGDK2	34718700	32200900	33851000	35818700	30521900	36579300	31964100	32588600	28090400	26146100	26295100	24875700	25629800	28667500	26554200	25958100
Q13795	Q13795	ARFRP_HUMAN	ARFRP1	ADP-ribosylation factor-related protein 1	1	TAFSDCTSK	TAFSDC(UniMod:4)TSK	Q13795:UniMod4[154]	2	TAFSDC(UniMod:4)TSK2	250608		206791		283649		237672		171281		190839		243223
Q9ULT8	Q9ULT8	HECD1_HUMAN	HECTD1	E3 ubiquitin-protein ligase HECTD1	1	TAFSENEDDESRPAVALIR	TAFSENEDDESRPAVALIR		3	TAFSENEDDESRPAVALIR3	518149	465229	453152	411377	337277	395066	407141	428599	328503	385617	400834	393530	373728	339095	341269	347242
Q03001	Q03001	DYST_HUMAN	DST	Dystonin	1	TAFSSLSNVSSER	TAFSSLSNVSSER		2	TAFSSLSNVSSER2	46745.9	38284.6	51848.9	47435.8	37174.2	48790.4	65897.6	57077.3	38968.3	41387.6	47840.1	41139.4	75538.9	46403.6	57462.5	46058.8
Q9H9J2	Q9H9J2	RM44_HUMAN	MRPL44	Large ribosomal subunit protein mL44	1	TAFVNSCYIK	TAFVNSC(UniMod:4)YIK	Q9H9J2:UniMod4[96]	2	TAFVNSC(UniMod:4)YIK2	244931	76094.8	259019	96920.3	281431	73131.6	279981	90149.9	165803	141478	166926	111201	222401	126027	167604	95415.8
Q5K4L6	Q5K4L6	S27A3_HUMAN	SLC27A3	Long-chain fatty acid transport protein 3	1	TAFVPTALR	TAFVPTALR		2	TAFVPTALR2	266003	306483	283979	334713	326106	345134	304903	327976	333802	306747	310641	292111	351081	350190	313345	336197
P61221	P61221	ABCE1_HUMAN	ABCE1	ATP-binding cassette sub-family E member 1	1	TAFVVEHDFIMATYLADR	TAFVVEHDFIMATYLADR		3	TAFVVEHDFIMATYLADR3	171997	211431	218438	164104	212962	195128	176979	191070	128108	129139	149584	179264	127334	129451	135841	158269
Q92820	Q92820	GGH_HUMAN	GGH	Gamma-glutamyl hydrolase	1	TAFYLAEFFVNEAR	TAFYLAEFFVNEAR		2	TAFYLAEFFVNEAR2	75648.1	71385.1	57902.8	89087.5	57743.9	82474.3	62850.4	89835.9	76075.7	115639	79699.9	72396.5	83623.9	81541.5	75497.9	74923.5
Q92820	Q92820	GGH_HUMAN	GGH	Gamma-glutamyl hydrolase	1	TAFYLAEFFVNEAR	TAFYLAEFFVNEAR		3	TAFYLAEFFVNEAR3	109590	143496	98870.2	140947	112172	137471	86146.9	155962	104537	124581	122869	156005	153759	127451	113520	127424
O60936	O60936	NOL3_HUMAN	NOL3	Nucleolar protein 3	1	TAGAPDPAWDWQHVGPGYR	TAGAPDPAWDWQHVGPGYR		3	TAGAPDPAWDWQHVGPGYR3	331391	281430	221751	219945	215363	184833	258167	209585	231031	273514	244038	206905	227192	218254	248472	196150
Q5QJE6	Q5QJE6	TDIF2_HUMAN	DNTTIP2	Deoxynucleotidyltransferase terminal-interacting protein 2	1	TAGDGWFGMK	TAGDGWFGMK		2	TAGDGWFGMK2	146584	134326	136586	180362	125501	86496.5	164276	156552			99263.3	96957.7	107949		93846.7	113568
Q14331	Q14331	FRG1_HUMAN	FRG1	Protein FRG1	1	TAGEEEMIK	TAGEEEMIK		2	TAGEEEMIK2	100382	119203	126874	133444	171186	156106		156810	85215.5		127928			109741	86629.8	102949
Q96HW7	Q96HW7	INT4_HUMAN	INTS4	Integrator complex subunit 4	1	TAGFSPDCIMDDAINILQNEK	TAGFSPDC(UniMod:4)IMDDAINILQNEK	Q96HW7:UniMod4[109]	3	TAGFSPDC(UniMod:4)IMDDAINILQNEK3			25273.9		33230.5										26918.2
Q76EJ3	Q76EJ3	S35D2_HUMAN	SLC35D2	Nucleotide sugar transporter SLC35D2	1	TAGGQAEAEGAGGEPGAAR	TAGGQAEAEGAGGEPGAAR		2	TAGGQAEAEGAGGEPGAAR2	10680		5977.09			3630.57	3692.18	3656.04			7088.8					4679.41
O00410	O00410	IPO5_HUMAN	IPO5	Importin-5	1	TAGLEEK	TAGLEEK		1	TAGLEEK1			10395.3	9481.22			8483.47	7713.95		7740.07	7199.36			13251.8		6800.08
P30419	P30419	NMT1_HUMAN	NMT1	Glycylpeptide N-tetradecanoyltransferase 1	1	TAGLRPMETK	TAGLRPMETK		2	TAGLRPMETK2	110093	147308	145047	135617	152772	146823	178118	158383	151675	153991	157045	144234	184350	197483	181374	173211
Q15021	Q15021	CND1_HUMAN	NCAPD2	Condensin complex subunit 1	1	TAGLVMTHLILK	TAGLVMTHLILK		2	TAGLVMTHLILK2			144823		143899	138070	159509	128946	144934	131658	143422	119355	169839	128152	168762	157008
Q15021	Q15021	CND1_HUMAN	NCAPD2	Condensin complex subunit 1	1	TAGLVMTHLILK	TAGLVMTHLILK		3	TAGLVMTHLILK3	38187.5	45954.1	55883.3	52460.9	71837	79709.9	55071	59074.5	74873.9	47151.4	55336.6	58202.7	73063.3	71211.1	80239.8	87447.4
P78344	P78344	IF4G2_HUMAN	EIF4G2	Eukaryotic translation initiation factor 4 gamma 2	1	TAGNSEFLGK	TAGNSEFLGK		2	TAGNSEFLGK2	567516	576378	614511	542453	696290	649054	663497	630003	758179	699567	640624	538378	636603	695403	699041	583140
Q5C9Z4	Q5C9Z4	NOM1_HUMAN	NOM1	Nucleolar MIF4G domain-containing protein 1	1	TAGPEQGPGLGGR	TAGPEQGPGLGGR		2	TAGPEQGPGLGGR2	113952	101127	125608	100472	93013.4	107669	98550.9	110964	64732.7	64131.8	62463.6	59177.4	86931.5	68192.1	70877.2	59195.2
P27816	P27816	MAP4_HUMAN	MAP4	Microtubule-associated protein 4	1	TAGPIASAQK	TAGPIASAQK		2	TAGPIASAQK2	397098	511009	462324	490562	532162	521747	454541	465631	674562	658621	598286	597643	647479	649733	673136	609161
Q14694	Q14694	UBP10_HUMAN	USP10	Ubiquitin carboxyl-terminal hydrolase 10	1	TAGQPEGGPGADFGQSCFPAEAGR	TAGQPEGGPGADFGQSC(UniMod:4)FPAEAGR	Q14694:UniMod4[254]	3	TAGQPEGGPGADFGQSC(UniMod:4)FPAEAGR3	118651	28134.4	82477.8		64499		71626.8				75514.4		50476		65020.8
Q5VTL8	Q5VTL8	PR38B_HUMAN	PRPF38B	Pre-mRNA-splicing factor 38B	1	TAGQTGMCGGVR	TAGQTGMC(UniMod:4)GGVR	Q5VTL8:UniMod4[113]	2	TAGQTGMC(UniMod:4)GGVR2	82369.6	39335.8	86645.9		88467.3		98722.9		54763.6				37480.4
P15170	P15170;Q8IYD1	ERF3A_HUMAN	GSPT1	Eukaryotic peptide chain release factor GTP-binding subunit ERF3A	0	TAGTICLETFK	TAGTIC(UniMod:4)LETFK	P15170:UniMod4[464];Q8IYD1:UniMod4[593]	2	TAGTIC(UniMod:4)LETFK2	614920	288602	684151	248886	686917	270332	758612	282886	383490	268109	418709	261978	484504	269547	511603	304592
Q9NVI7	Q5T9A4;Q9NVI7	ATD3A_HUMAN	ATAD3A	ATPase family AAA domain-containing protein 3A	0	TAGTLFGEGFR	TAGTLFGEGFR		2	TAGTLFGEGFR2	1066690	1104770	941500	940349	900960	948593	888822	924513	976223	1039570	926899	859303	929407	885400	912493	970563
Q01082	Q01082	SPTB2_HUMAN	SPTBN1	Spectrin beta chain, non-erythrocytic 1	1	TAGYPNVNIHNFTTSWR	TAGYPNVNIHNFTTSWR		3	TAGYPNVNIHNFTTSWR3	894396	1004630	771192	809242	692714	766377	795227	730983	894206	866337	749216	702201	809436	720768	763165	776564
Q5TFE4	Q5TFE4	NT5D1_HUMAN	NT5DC1	5'-nucleotidase domain-containing protein 1	1	TAGYYPNPPLVLSSDETLISK	TAGYYPNPPLVLSSDETLISK		3	TAGYYPNPPLVLSSDETLISK3	108728	118042	117012	93444.3	83550	89148.2	99037.1	95808.4	97788	121699	113768	117833	95585.4	85547.9	104884	93127.2
P11586	P11586	C1TC_HUMAN	MTHFD1	C-1-tetrahydrofolate synthase, cytoplasmic	1	TAHLDEEVNK	TAHLDEEVNK		2	TAHLDEEVNK2	84204.6	66447.6	80478.8	80453.3	91546.8	87514.2	85303.9	90239.7	96192.6	112580	79783.7	90646	98780.4	94978.1	93047	81770.6
P11586	P11586	C1TC_HUMAN	MTHFD1	C-1-tetrahydrofolate synthase, cytoplasmic	1	TAHLDEEVNKGDILVVATGQPEMVK	TAHLDEEVNKGDILVVATGQPEMVK		4	TAHLDEEVNKGDILVVATGQPEMVK4	298438	386856	419286	236004	393441	390432	430711	310147	222764	267803	293166	397052	354901	358553	348130	500344
O94822	O94822	LTN1_HUMAN	LTN1	E3 ubiquitin-protein ligase listerin	1	TAHNLENVLIHFWER	TAHNLENVLIHFWER		3	TAHNLENVLIHFWER3	77257.5	70142.8	59206.5	110192	71963.5	125810	112462	82801.3	107135	71258.3	124401	86532.9	91189.9	74618.7	66278.4	99922.9
O94822	O94822	LTN1_HUMAN	LTN1	E3 ubiquitin-protein ligase listerin	1	TAHNLENVLIHFWER	TAHNLENVLIHFWER		4	TAHNLENVLIHFWER4		21474.1	24001	32441.5	19437	31190.4	19776.9	26024.7	30299.6	32398.5	35505.9	24846.6	16039.8	29515.5	23699.7	18365.4
P55060	P55060	XPO2_HUMAN	CSE1L	Exportin-2	1	TAHSLFK	TAHSLFK		1	TAHSLFK1	10087.9	11959.7	31493.2	14754.8	21027.2	12716.1	28546.8	20681.2	14276.3	12443.1	13277.1	12429.9	14427.7	17004.8	23600.7	20310.2
Q9NRX1	Q9NRX1	PNO1_HUMAN	PNO1	RNA-binding protein PNO1	1	TAICNLILGNPPSK	TAIC(UniMod:4)NLILGNPPSK	Q9NRX1:UniMod4[226]	2	TAIC(UniMod:4)NLILGNPPSK2	161137		164836		155649		109072		99185.7		88980.7		96264.5		97916.4
P27986	O00459;P27986;Q92569	P85A_HUMAN	PIK3R1	Phosphatidylinositol 3-kinase regulatory subunit alpha	0	TAIEAFNETIK	TAIEAFNETIK		2	TAIEAFNETIK2	137460	142191	110605		132157		119827		135761	94729.4	133141	137906	107399		146146	136857
Q32P28	Q32P28	P3H1_HUMAN	P3H1	Prolyl 3-hydroxylase 1	1	TAIEEVQAER	TAIEEVQAER		2	TAIEEVQAER2	258789	276396	306482	302818	299437	324570	286747	278411	273481	271816	283783	259008	245681	294410	294612	292738
O75923	O75923	DYSF_HUMAN	DYSF	Dysferlin	1	TAIEILAWGLR	TAIEILAWGLR		2	TAIEILAWGLR2		23832.3	14718	8907.69	24653.6	11584.1	21283.7	18205.5	24513.3	16356.6	12748.5	13158.5	21217.8	18094.2	15429.1	31788.6
O94851	O94851	MICA2_HUMAN	MICAL2	[F-actin]-monooxygenase MICAL2	1	TAIELAYLGAK	TAIELAYLGAK		2	TAIELAYLGAK2		97235.2		104064		105349	95812.8		97552			118373			114984	118203
Q9UNM6	Q9UNM6	PSD13_HUMAN	PSMD13	26S proteasome non-ATPase regulatory subunit 13	1	TAIGALK	TAIGALK		1	TAIGALK1	38068.7	34741.4	53286.8	57956	53382.9	50613.4	62000.8	56420.4	46569.8	39025.3	45486.4	41125.2	62256.4	49741.6	49893.4	57318.9
P25205	P25205	MCM3_HUMAN	MCM3	DNA replication licensing factor MCM3	1	TAIHEVMEQGR	TAIHEVMEQGR		2	TAIHEVMEQGR2	206968	186218	205867	193457	184590	195366	186767	201127	146392	160235	155277	183297	120998	149783	97487.3	104845
P33993	P33993	MCM7_HUMAN	MCM7	DNA replication licensing factor MCM7	1	TAIHEVMEQQTISIAK	TAIHEVMEQQTISIAK		3	TAIHEVMEQQTISIAK3	906830	911606	824677	896954	704040	883506	861299	723463	531971	473627	638877	681486	587415	594711	514157	553403
Q6YN16	Q6YN16	HSDL2_HUMAN	HSDL2	Hydroxysteroid dehydrogenase-like protein 2	1	TAIHTAAMDMLGGPGIESQCR	TAIHTAAMDMLGGPGIESQC(UniMod:4)R	Q6YN16:UniMod4[218]	3	TAIHTAAMDMLGGPGIESQC(UniMod:4)R3	268709	26759.7	202794	38921.2	163398	36283.2	176271	23459.5	89870	48969.1	125499	42027.1	114530	31566.5	109799	34818.9
Q9GZR7	Q9GZR7	DDX24_HUMAN	DDX24	ATP-dependent RNA helicase DDX24	1	TAILVGGMSTQK	TAILVGGMSTQK		2	TAILVGGMSTQK2	489172	490697	424623	424580	465063	506630	486917	468903	356772	398248	363401	323917	353152	409086	339604	366012
P46939	P46939	UTRN_HUMAN	UTRN	Utrophin	1	TAIQTTEIK	TAIQTTEIK		2	TAIQTTEIK2	116406	77726.9	117523	123905	149019	170949	110017	79375.2	108584	108364	101282	116030	161737	95989.6	166864
Q9BXS6	Q9BXS6	NUSAP_HUMAN	NUSAP1	Nucleolar and spindle-associated protein 1	1	TAITTPNFK	TAITTPNFK		2	TAITTPNFK2			165674	186190	197207	157149	176647	157587	149407	96704.4	142447	117773	117431	178471	134937	150405
Q9NR30	Q9NR30	DDX21_HUMAN	DDX21	Nucleolar RNA helicase 2	1	TAITVEHLAIK	TAITVEHLAIK		2	TAITVEHLAIK2	152145	150075	197755	187652	206121	195715	204897	173027	106946	82380	101225	85851.7	83339.5	93799.6	85928.1	79859.1
Q14669	Q14669	TRIPC_HUMAN	TRIP12	E3 ubiquitin-protein ligase TRIP12	1	TAKPAHIAK	TAKPAHIAK		2	TAKPAHIAK2		11305.4	9089.19	9197.02				4889.91			7188.46	6820.85
Q14008	Q14008	CKAP5_HUMAN	CKAP5	Cytoskeleton-associated protein 5	1	TALAATNPAVR	TALAATNPAVR		2	TALAATNPAVR2	351332	386384	347826	401710	348721	312432	404177	381332	441533	445540	436181	482058	445161	434137	485924	446667
Q9NSE4	Q9NSE4	SYIM_HUMAN	IARS2	Isoleucine--tRNA ligase, mitochondrial	1	TALAEAELEYNPEHVSR	TALAEAELEYNPEHVSR		3	TALAEAELEYNPEHVSR3	1040530	993249	940645	1000740	887360	928512	948017	917691	923410	998465	977276	925216	1009820	984217	991270	974207
Q9Y265	Q9Y265	RUVB1_HUMAN	RUVBL1	RuvB-like 1	1	TALALAIAQELGSK	TALALAIAQELGSK		2	TALALAIAQELGSK2	1275800	1927140	1679950	1259860	1548020	1528230	1820660	1778200	1256950	1456270	1432450	1652880	1653660	1365470	1604100	1784310
Q9Y265	Q9Y265	RUVB1_HUMAN	RUVBL1	RuvB-like 1	1	TALALAIAQELGSK	TALALAIAQELGSK		3	TALALAIAQELGSK3	155178	276047	318437	261854	317678	257646	335719	347299	216009	275494	275165	318442	344809	337176	334309	381564
P46109	P46109	CRKL_HUMAN	CRKL	Crk-like protein	1	TALALEVGDIVK	TALALEVGDIVK		2	TALALEVGDIVK2	303471	323293	440457	459485	528919	611032	502801	489131	353629	366151	496686	604073	589574	540698	580141	584458
P46108	P46108	CRK_HUMAN	CRK	Adapter molecule crk	1	TALALEVGELVK	TALALEVGELVK		2	TALALEVGELVK2	111177	106093	136040	130379	195839	228342	258181	202480	135943	170177	231434	234408	192572	209040	240737	252523
P38117	P38117	ETFB_HUMAN	ETFB	Electron transfer flavoprotein subunit beta	1	TALAMGADR	TALAMGADR		2	TALAMGADR2	1413290	1287980	1449780	1537890	1617310	1453200	1545530	1448860	1708830	1449210	1617090	1434100	1638060	1500740	1567740	1339220
Q9BW83	Q9BW83	IFT27_HUMAN	IFT27	Intraflagellar transport protein 27 homolog	1	TALAQIFR	TALAQIFR		2	TALAQIFR2	376205	359389	409937	428112	461070	430406	464601	485438	489296	495337	465207	381909	449515	482715	491298	425114
O43505	O43505	B4GA1_HUMAN	B4GAT1	Beta-1,4-glucuronyltransferase 1	1	TALASGGVLDASGDYR	TALASGGVLDASGDYR		2	TALASGGVLDASGDYR2	62985.2	67404.3	65864.7	74724.9	63486.7	81849.8	69311	77708.8	70504.3	78945.7	77069	67812.5	61355.8	78363.3	69679.3	70185.6
O14657	O14657	TOR1B_HUMAN	TOR1B	Torsin-1B	1	TALDFWR	TALDFWR		2	TALDFWR2	345737	308785	359454	412160	381803	309077	420057	351665	402962	383457	343512	344318	405656	359430	378205	414719
Q9Y608	Q9Y608	LRRF2_HUMAN	LRRFIP2	Leucine-rich repeat flightless-interacting protein 2	1	TALDKIEEMEMTNSHLAK	TALDKIEEMEMTNSHLAK		3	TALDKIEEMEMTNSHLAK3	65582.4	54437.1	19382.8	43711.8	46356.3	46840.7	42513.7	51917.5	44390.5	47108.7		52273.3	86306.6	73019.3	41478.7	55110.5
Q9Y608	Q9Y608	LRRF2_HUMAN	LRRFIP2	Leucine-rich repeat flightless-interacting protein 2	1	TALDKIEEMEMTNSHLAK	TALDKIEEMEMTNSHLAK		4	TALDKIEEMEMTNSHLAK4						41277.7	43936.4				50948.5	38260.6	48476.2	66610.5	46896.6	54183.8
Q92614	Q92614	MY18A_HUMAN	MYO18A	Unconventional myosin-XVIIIa	1	TALEEQLSR	TALEEQLSR		2	TALEEQLSR2	256623		260867	261745		227888	299516	200690	265962	272784	239021	255198	277767	289028	131703	212665
P0DPB6	P0DPB6	RPAC2_HUMAN	POLR1D	DNA-directed RNA polymerases I and III subunit RPAC2	1	TALEMVQAAGTDR	TALEMVQAAGTDR		2	TALEMVQAAGTDR2	249741	249543	258764	264513	269470	267154	270514	277980	261202	255208	277955	281356	265715	241882	277610	243130
Q9ULT8	Q9ULT8	HECD1_HUMAN	HECTD1	E3 ubiquitin-protein ligase HECTD1	1	TALENLIVLLK	TALENLIVLLK		2	TALENLIVLLK2	22343	94038.2	33504.9	69311.6	21955.3	70009.9	28548.6	57804.9	44504.6	35494	31679.1	29097.6	29525.3	34457.3	49098.3	33871.9
Q14683	Q14683	SMC1A_HUMAN	SMC1A	Structural maintenance of chromosomes protein 1A	1	TALFEEISR	TALFEEISR		2	TALFEEISR2	641006	566878	615024	702608	603749	617808	516277	693476	475370	476433	384288	436258	464576	437609	377572	369923
Q8NB46	Q8NB46	ANR52_HUMAN	ANKRD52	Serine/threonine-protein phosphatase 6 regulatory ankyrin repeat subunit C	1	TALFLATER	TALFLATER		2	TALFLATER2		205487					239257	286845					176822	204853		103456
P14635	P14635	CCNB1_HUMAN	CCNB1	G2/mitotic-specific cyclin-B1	1	TALGDIGNK	TALGDIGNK		2	TALGDIGNK2	272994	250866	257422		320728	319185	207905	258576	427125	287772	295709	420647	414842	310345	307812	296484
Q6DT37	Q6DT37	MRCKG_HUMAN	CDC42BPG	Serine/threonine-protein kinase MRCK gamma	1	TALGVHPETGTGTAYEGFLSVPR	TALGVHPETGTGTAYEGFLSVPR		3	TALGVHPETGTGTAYEGFLSVPR3	39296.8		53490.8	113541		112978	34050	79279.2	32972.6	108666		123203		122112
Q9UKV3	Q9UKV3	ACINU_HUMAN	ACIN1	Apoptotic chromatin condensation inducer in the nucleus	1	TALHGVK	TALHGVK		1	TALHGVK1	4521.24	5402.94	10372.5	5216.36	6615.71	4421.31	5605.32				5619.94		5366.58	5562.79	4650.99	6329.49
O15084	O15084	ANR28_HUMAN	ANKRD28	Serine/threonine-protein phosphatase 6 regulatory ankyrin repeat subunit A	1	TALHHAAFSGHGEMVK	TALHHAAFSGHGEMVK		2	TALHHAAFSGHGEMVK2			4823.12				5655.47
O15084	O15084	ANR28_HUMAN	ANKRD28	Serine/threonine-protein phosphatase 6 regulatory ankyrin repeat subunit A	1	TALHHAAFSGHGEMVK	TALHHAAFSGHGEMVK		3	TALHHAAFSGHGEMVK3				52008.2	33655.2		43467.9	34688.7	28075.5	58321.3	34326.3	43551.3
Q00653	Q00653	NFKB2_HUMAN	NFKB2	Nuclear factor NF-kappa-B p100 subunit	1	TALHLATEMEELGLVTHLVTK	TALHLATEMEELGLVTHLVTK		3	TALHLATEMEELGLVTHLVTK3	27764.1		25065.1	22169.7		34749.7	33341.4	24149.6	42532.2	34817.8		39804.9				33780.9
Q00653	Q00653	NFKB2_HUMAN	NFKB2	Nuclear factor NF-kappa-B p100 subunit	1	TALHLATEMEELGLVTHLVTK	TALHLATEMEELGLVTHLVTK		4	TALHLATEMEELGLVTHLVTK4	38625.1	29228.9	17542.7	19349.3			33541.9		56063.6	11290.4	45677.8					45809.7
O00221	O00221	IKBE_HUMAN	NFKBIE	NF-kappa-B inhibitor epsilon	1	TALHLAVETQER	TALHLAVETQER		2	TALHLAVETQER2	46308	62569	41462.2	46036.8	45498	60924.6	48652.2	34273	53434.1	46207.4	44930.1	46768.1	48589.1	55860.5	46724.3	55144.8
O94925	O94925	GLSK_HUMAN	GLS	Glutaminase kidney isoform, mitochondrial	1	TALHVAAAEGHVEVVK	TALHVAAAEGHVEVVK		2	TALHVAAAEGHVEVVK2	29088.8	35029.4	35482.4	36144.5	33329.6	28924.5	40732.5	30714.2	33331.7	31949.4	34042.7	32735.5	39700	33820	33565.3	35323.3
O94925	O94925	GLSK_HUMAN	GLS	Glutaminase kidney isoform, mitochondrial	1	TALHVAAAEGHVEVVK	TALHVAAAEGHVEVVK		3	TALHVAAAEGHVEVVK3	154793	164032	131395	180381	137224	141910	128704	155065	172408	154562	156547	174819	159353	160510	155138	200214
Q9P0K7	Q9P0K7	RAI14_HUMAN	RAI14	Ankycorbin	1	TALHYAAAQGCLQAVQILCEHK	TALHYAAAQGC(UniMod:4)LQAVQILC(UniMod:4)EHK	Q9P0K7:UniMod4[131]+UniMod4[139]	3	TALHYAAAQGC(UniMod:4)LQAVQILC(UniMod:4)EHK3	36944.4		31340.2	15574.9	58209.6		55907.5						27925.3		26586.5
Q6P1M0	Q6P1M0	S27A4_HUMAN	SLC27A4	Long-chain fatty acid transport protein 4	1	TALIFEGTDTHWTFR	TALIFEGTDTHWTFR		3	TALIFEGTDTHWTFR3	130638	176171	99541.9	199198	109724	196164	128129	181557	163582	186706	141945	196880	149041	170039	127567	158609
P25398	P25398	RS12_HUMAN	RPS12	Small ribosomal subunit protein eS12	1	TALIHDGLAR	TALIHDGLAR		2	TALIHDGLAR2	3188540	3015460	3450650	3117940	4018870	3326660	3067930	2864650	3034000	3002280	3199800	3331540	3527990	3272630	3352370	3171550
Q8TDD1	Q8TDD1	DDX54_HUMAN	DDX54	ATP-dependent RNA helicase DDX54	1	TALILGGDR	TALILGGDR		2	TALILGGDR2	715737	663664	803420	785253	911089	916024	867944	800181	619464	632267	552413	587954	595731	592994	605362	527383
P02545	P02545	LMNA_HUMAN	LMNA	Prelamin-A/C	1	TALINSTGEEVAMR	TALINSTGEEVAMR		2	TALINSTGEEVAMR2	7513420	8185230	7212650	6893510	7000010	7351600	6405710	6848390	6827390	6671070	7229620	7186860	6650820	6616770	7244210	6537730
P50748	P50748	KNTC1_HUMAN	KNTC1	Kinetochore-associated protein 1	1	TALIYSDGLK	TALIYSDGLK		2	TALIYSDGLK2			257434	298713	259186	338233	235230	304199	299326	258769	251837	233245	264959	250971	292963	292062
Q9Y385	Q9Y385	UB2J1_HUMAN	UBE2J1	Ubiquitin-conjugating enzyme E2 J1	1	TALLAIIGFMPTK	TALLAIIGFMPTK		2	TALLAIIGFMPTK2	53630.2	62976.7	56620.8	65555.5	82772	90084.5	58457.4	72685.5	58426.5	59891.6	56745.6	70371.2	60014.7	72603.1	59013.5	64794.6
Q9Y608	Q9Y608	LRRF2_HUMAN	LRRFIP2	Leucine-rich repeat flightless-interacting protein 2	1	TALLAQQ	TALLAQQ		1	TALLAQQ1	89900.6	80942.3	110772	87431.5	99849.1	89902.6	110310	89484.1	81687.4	80615.6	104329	86942	101632	91383.8	97869.5	104347
O60488	O60488	ACSL4_HUMAN	ACSL4	Long-chain-fatty-acid--CoA ligase 4	1	TALLDISCVK	TALLDISC(UniMod:4)VK	O60488:UniMod4[221]	2	TALLDISC(UniMod:4)VK2	393947	94162.3	376831	73677.1	447261	86170.4	421852	81353	243471	69739.8	286648	66889.2	300494	78593.4	268045	59063.4
Q14966	Q14966	ZN638_HUMAN	ZNF638	Zinc finger protein 638	1	TALLPSDSVFAEER	TALLPSDSVFAEER		2	TALLPSDSVFAEER2	222445	186092	220429	215231	192505	195435	175627	183742		153183	152560	144015	151303	155427	138111	133623
O60313	O60313	OPA1_HUMAN	OPA1	Dynamin-like GTPase OPA1, mitochondrial	1	TALNHCNLCR	TALNHC(UniMod:4)NLC(UniMod:4)R	O60313:UniMod4[853]+UniMod4[856]	2	TALNHC(UniMod:4)NLC(UniMod:4)R2	153061		172668	139037			140722		144915	153399			177302		182260
P53621	P53621	COPA_HUMAN	COPA	Coatomer subunit alpha	1	TALNLFFK	TALNLFFK		2	TALNLFFK2	264127	305182	349787	338414	383114	361721	382410	394403	328079	324512	294333	368745	356561	337309	334951	415493
Q12768	Q12768	WASC5_HUMAN	WASHC5	WASH complex subunit 5	1	TALNNTLDLSNVR	TALNNTLDLSNVR		2	TALNNTLDLSNVR2	126300	150628	165634	126150	137731	125835	166738	164562	128436	121997	157197	154153	153255	141072	148542	174681
O60524	O60524	NEMF_HUMAN	NEMF	Ribosome quality control complex subunit NEMF	1	TALNSFMHSK	TALNSFMHSK		2	TALNSFMHSK2	112082	117912	70888.5	119676	98122.1		88846.4	89698.7	115877	164702	142803	153899	115047	142104	75873.1
Q567U6	Q567U6	CCD93_HUMAN	CCDC93	Coiled-coil domain-containing protein 93	1	TALPAGLSATEK	TALPAGLSATEK		2	TALPAGLSATEK2	151265	176057	148865	193311	174862	158846	141745	175503	187033	151722	173406	174182	235563	219676	189239	184069
Q01082	Q01082	SPTB2_HUMAN	SPTBN1	Spectrin beta chain, non-erythrocytic 1	1	TALPAQSAATLPAR	TALPAQSAATLPAR		2	TALPAQSAATLPAR2	905875	833351	850973	865437	908627	810569	922971	813101	814811	867883	940139	884859	932890	868505	860356	894714
Q01082	Q01082	SPTB2_HUMAN	SPTBN1	Spectrin beta chain, non-erythrocytic 1	1	TALPAQSAATLPAR	TALPAQSAATLPAR		3	TALPAQSAATLPAR3	156182	181967	131758	151779	176265	212574	83699.6	172486	175834	172375	232186	222581	186601	237437	200411	215424
P46940	P46940;Q86VI3	IQGA1_HUMAN	IQGAP1	Ras GTPase-activating-like protein IQGAP1	0	TALQEEIK	TALQEEIK		2	TALQEEIK2	496351	571024	423034	549647	567303	473860	505788	485632	604051	493801	581186	520640	592653	483333	607305	585456
O15397	O15397	IPO8_HUMAN	IPO8	Importin-8	1	TALQEVYTLAEHR	TALQEVYTLAEHR		3	TALQEVYTLAEHR3	165925	147580	180357	271825	145324	221342	144344	198442	131380	74888.9	131757	104112	188231	173174	97825.7	173340
Q5ZPR3	Q5ZPR3	CD276_HUMAN	CD276	CD276 antigen	1	TALQPLK	TALQPLK		1	TALQPLK1	9468.54		8622.03		8858.23		11280.3				7600.24			8213.83	8736.5	9332.4
O15056	O15056	SYNJ2_HUMAN	SYNJ2	Synaptojanin-2	1	TALQVFDPLAK	TALQVFDPLAK		2	TALQVFDPLAK2	82426.5	135839	92214.1	159918	79531.7	178732	62184.3	167057	107301	143971	77153	138806	85207.6	155625	81156.3	148544
O95602	O95602	RPA1_HUMAN	POLR1A	DNA-directed RNA polymerase I subunit RPA1	1	TALSAVDMTQR	TALSAVDMTQR		2	TALSAVDMTQR2	239200	276186	213388	228269	246581	222347	234322	251674	194297	180843	208535	193668	222402	204636	199601	169555
Q9NU22	Q9NU22	MDN1_HUMAN	MDN1	Midasin	1	TALSEEEEEER	TALSEEEEEER		2	TALSEEEEEER2	8961.41		14719.3	8203.84		10065.6	7347.83	9869.45						8080.21		6041.14
Q96T23	Q96T23	RSF1_HUMAN	RSF1	Remodeling and spacing factor 1	1	TALSSTESCTMK	TALSSTESC(UniMod:4)TMK	Q96T23:UniMod4[562]	2	TALSSTESC(UniMod:4)TMK2	62737.2		72893.9		71948.8		61223.2		22683.9		25349.4		22623.7		32711.1
Q9BV20	Q9BV20	MTNA_HUMAN	MRI1	Methylthioribose-1-phosphate isomerase	1	TALTTTISSR	TALTTTISSR		2	TALTTTISSR2	613101	551357	616801	555229	675589	657403	610522	563010	555178	546984	559182	616443	581284	583378	608093	543577
P16435	P16435	NCPR_HUMAN	POR	NADPH--cytochrome P450 reductase	1	TALTYYLDITNPPR	TALTYYLDITNPPR		2	TALTYYLDITNPPR2	108047	118158	117131	94630	106136	107877	153428	96205	109880	95576.9	116813	100447	124741	95193.9	94634.6	113864
Q9H9J4	Q9H9J4	UBP42_HUMAN	USP42	Ubiquitin carboxyl-terminal hydrolase 42	1	TALVAGDNCNLSDR	TALVAGDNC(UniMod:4)NLSDR	Q9H9J4:UniMod4[1145]	2	TALVAGDNC(UniMod:4)NLSDR2	15341.3		13304		13091.7		9482.34
P38606	P38606	VATA_HUMAN	ATP6V1A	V-type proton ATPase catalytic subunit A	1	TALVANTSNMPVAAR	TALVANTSNMPVAAR		2	TALVANTSNMPVAAR2	358875	367158	348852	358511	339203	338614	319185	347321	287957	290888	306686	301170	334276	305830	312759	335460
Q5JPH6	Q5JPH6	SYEM_HUMAN	EARS2	Nondiscriminating glutamyl-tRNA synthetase EARS2, mitochondrial	1	TALYNYIFAK	TALYNYIFAK		2	TALYNYIFAK2	232214	235271	222867	199386		211515	208298	229505	216428	239690	196276	233601		216951	225262	227430
Q9UFW8	Q9UFW8	CGBP1_HUMAN	CGGBP1	CGG triplet repeat-binding protein 1	1	TALYVTPLDR	TALYVTPLDR		2	TALYVTPLDR2	560629	666785	522551	553323	565412	554396	417805	398940	648820		627789	625881	412492	387343	440142	401008
Q9ULH0	Q9ULH0	KDIS_HUMAN	KIDINS220	Kinase D-interacting substrate of 220 kDa	1	TALYWAVEK	TALYWAVEK		2	TALYWAVEK2	51238.1	52317.8	31525						72893.4	47219.2	32338.9		40128.9	43494.9	52012.4	53585.9
P83731	P83731	RL24_HUMAN	RPL24	Large ribosomal subunit protein eL24	1	TAMAAAK	TAMAAAK		1	TAMAAAK1	8658.72	8769.31	25328.6	7174.73	7223.85	5968.24	3547.21	6775.81	5639.09	2906.91	6311.65	8817.25		10615.6	6878.33	5349.24
E9PRG8	E9PRG8	CK098_HUMAN	C11orf98	Uncharacterized protein C11orf98	1	TAMEVEAPSKPAR	TAMEVEAPSKPAR		2	TAMEVEAPSKPAR2	109962	105729	109503	113874	106739	109793	130680	110823	96297.7	109576	115313	105608	106433	101536	113512	110280
E9PRG8	E9PRG8	CK098_HUMAN	C11orf98	Uncharacterized protein C11orf98	1	TAMEVEAPSKPAR	TAMEVEAPSKPAR		3	TAMEVEAPSKPAR3	765197	629218	697320	703499	852840	783778	720136	749885	781858	628380	718467	661838	647478	663815	709584	727828
O43896	O43896	KIF1C_HUMAN	KIF1C	Kinesin-like protein KIF1C	1	TAMIAALSPADINYEETLSTLR	TAMIAALSPADINYEETLSTLR		3	TAMIAALSPADINYEETLSTLR3	36117.9	39343.9	48661.8	33042.6	41517.5	37173.2	48904.5	44589.2	48392.7	46354.8	48484.7	47031.1	42266.9	45579.9	49052.5	47805.4
Q15058	Q15058	KIF14_HUMAN	KIF14	Kinesin-like protein KIF14	1	TAMIATISPAASNIEETLSTLR	TAMIATISPAASNIEETLSTLR		3	TAMIATISPAASNIEETLSTLR3		26543.1	17117.8	23097	22311.8	22240.2		23358.6		31754.4	39829.5	26793.7	30101.3		32901.3	29806.6
Q8NFV4	Q8NFV4	ABHDB_HUMAN	ABHD11	sn-1-specific diacylglycerol lipase ABHD11	1	TAMLLALQRPELVER	TAMLLALQRPELVER		3	TAMLLALQRPELVER3	134009	131713	171641	99139.1	166340	112398	175181	136540	130320	141030	151766	207152	151604	134948	151295	188428
P61020	P61020	RAB5B_HUMAN	RAB5B	Ras-related protein Rab-5B	1	TAMNVNDLFLAIAK	TAMNVNDLFLAIAK		2	TAMNVNDLFLAIAK2	148493	113528	158748	173691	153696	148957	147388	157809	145117	110567	173247	151247	166944	172572	234777	158947
P61020	P61020	RAB5B_HUMAN	RAB5B	Ras-related protein Rab-5B	1	TAMNVNDLFLAIAK	TAMNVNDLFLAIAK		3	TAMNVNDLFLAIAK3	20508.5	26199.1	30032.1	36883.7	33674.9	31666	30115.9	26714.5	36317.6	37919.5	41080.2	34278.8	35840.7	35170.5	41657.8	31224.9
P51148	P51148	RAB5C_HUMAN	RAB5C	Ras-related protein Rab-5C	1	TAMNVNEIFMAIAK	TAMNVNEIFMAIAK		2	TAMNVNEIFMAIAK2	386692	484634	451263	491000	390546	371970	380929	431288	402719	481233	388384	351745	394381	418502	376282	352650
P51148	P51148	RAB5C_HUMAN	RAB5C	Ras-related protein Rab-5C	1	TAMNVNEIFMAIAK	TAMNVNEIFMAIAK		3	TAMNVNEIFMAIAK3	46794.4	53182.8	53044.8	54698.1	49336.9	49330.9	54778.9	59389.9	56385.5	47237.5	72471.4	50574.3	53869.5	54301.3	54160.1	45065.7
Q86UU0	Q86UU0	BCL9L_HUMAN	BCL9L	B-cell CLL/lymphoma 9-like protein	1	TAMPSPGVSQNK	TAMPSPGVSQNK		2	TAMPSPGVSQNK2	215788	235816	207736	253695	203628	189357	229050	225570			69090.3		75672.5		56445.6	45945.8
O15231	O15231	ZN185_HUMAN	ZNF185	Zinc finger protein 185	1	TANAGPPRPSSSGYK	TANAGPPRPSSSGYK		2	TANAGPPRPSSSGYK2	23352.9	29766.8	23746.3	24581.9	22311.1	24337.6	21770	25286	23692.6	21794.5	25522.1	21498.8	21127.2	20622.6	23294.4	28785.9
O15231	O15231	ZN185_HUMAN	ZNF185	Zinc finger protein 185	1	TANAGPPRPSSSGYK	TANAGPPRPSSSGYK		3	TANAGPPRPSSSGYK3	109868	102258	117414	104369	102754	118815	73448.5	115637	122820	129649	136917	122357	99078.1	113866	129136	89703.2
Q9P2B2	Q9P2B2	FPRP_HUMAN	PTGFRN	Prostaglandin F2 receptor negative regulator	1	TANDAVELHIK	TANDAVELHIK		2	TANDAVELHIK2					432901				436356	442579
P26038	P26038	MOES_HUMAN	MSN	Moesin	1	TANDMIHAENMR	TANDMIHAENMR		2	TANDMIHAENMR2	715941	660869	630615	698132	663459	664376	799361	672987	572916	603749	564955	497621	633346	628820	595854	723686
P26038	P26038	MOES_HUMAN	MSN	Moesin	1	TANDMIHAENMR	TANDMIHAENMR		3	TANDMIHAENMR3	5066610	4380250	4318400	4643480	4480580	4307270	4598420	4424920	3957330	4193560	3457440	4017250	4221250	4100890	4054890	3605210
Q6GMV2	Q6GMV2	SMYD5_HUMAN	SMYD5	Histone-lysine N-trimethyltransferase SMYD5	1	TANEEEEIVHK	TANEEEEIVHK		2	TANEEEEIVHK2	8610.47	12922.4	10941.1	9109.86	9443.54	10165.8	12676.6	11276.9		12581.7	10136.3	12623.4	9099.88	8995.44	7076.45	12273.2
Q6GMV2	Q6GMV2	SMYD5_HUMAN	SMYD5	Histone-lysine N-trimethyltransferase SMYD5	1	TANEEEEIVHK	TANEEEEIVHK		3	TANEEEEIVHK3	38524	39505.7	36010.6	41268.3	37454.3	34227.5	36645.4	46209.7	37575.7	37332.4	38322.4	30183.5	40879.9	35825.5	39910.6	31670.9
Q00688	Q00688	FKBP3_HUMAN	FKBP3	Peptidyl-prolyl cis-trans isomerase FKBP3	1	TANKDHLVTAYNHLFETK	TANKDHLVTAYNHLFETK		3	TANKDHLVTAYNHLFETK3		96274.4		108881	106124	106754	109661	104907	101110	92629.9	90696.2	94665.5	95341	106164		93099.8
Q00688	Q00688	FKBP3_HUMAN	FKBP3	Peptidyl-prolyl cis-trans isomerase FKBP3	1	TANKDHLVTAYNHLFETK	TANKDHLVTAYNHLFETK		4	TANKDHLVTAYNHLFETK4	109975		120556		124462		61980.7	45783.4	132737		154265		177262	45573.2	154201	50662.8
Q7Z6E9	Q7Z6E9	RBBP6_HUMAN	RBBP6	E3 ubiquitin-protein ligase RBBP6	1	TANLAEANASEEDKIK	TANLAEANASEEDKIK		3	TANLAEANASEEDKIK3	129588	130592	96465.6	82255	118377	109652		118754	106495	95931.4	95116.7	94564.8	120135	101793	86540.4
Q9UKF6	Q9UKF6	CPSF3_HUMAN	CPSF3	Cleavage and polyadenylation specificity factor subunit 3	1	TANLNLETR	TANLNLETR		2	TANLNLETR2	488783	479300	534816	544303	583052	535805	497124	555871	521779	523432	577822	543820	515485	515112	513948	528874
O75582	O75582	KS6A5_HUMAN	RPS6KA5	Ribosomal protein S6 kinase alpha-5	1	TANLTGHAEK	TANLTGHAEK		2	TANLTGHAEK2	39688.2	35134.4	30233.2	33308.6	36122.8	33438.7	24339.8	34584		41833.8	37543.1	34015.2	36571.1	40849.2		25788
Q92878	Q92878	RAD50_HUMAN	RAD50	DNA repair protein RAD50	1	TANQLMNDFAEK	TANQLMNDFAEK		2	TANQLMNDFAEK2	99005.3	106269	105498	115729	100031	125048	108649	97276.6	82064.6	80171.9	89772	86310.8	84115.6	92696.5	80584.4	93262.2
Q13206	Q13206	DDX10_HUMAN	DDX10	Probable ATP-dependent RNA helicase DDX10	1	TANSPGSGARPDPVR	TANSPGSGARPDPVR		2	TANSPGSGARPDPVR2	34810.8	31371.1	33303.6	29783.7	25156.4	29571.3	33748.9	26121.1	17879.4	14205.7	24212	20870	16410.1	18043.2	20612.8	19036.3
Q13206	Q13206	DDX10_HUMAN	DDX10	Probable ATP-dependent RNA helicase DDX10	1	TANSPGSGARPDPVR	TANSPGSGARPDPVR		3	TANSPGSGARPDPVR3	110462	93852	87977	100425	128902	87557.1	83278.2	82487.3	61847.6	64646.1	67310.4	71979.6	75379.2	71031.9	83494.4	57680
P46937	P46937	YAP1_HUMAN	YAP1	Transcriptional coactivator YAP1	1	TANVPQTVPMR	TANVPQTVPMR		2	TANVPQTVPMR2	1830200	1770410	1727520	1811350	1964550	2042180	1665910	1739740	2008440	2090050	2029720	2131030	2052890	2055050	1793070	1769960
Q5M775	Q5M775	CYTSB_HUMAN	SPECC1	Cytospin-B	1	TAPAAAVSPMQR	TAPAAAVSPMQR		2	TAPAAAVSPMQR2	51325.2	51099.7	40476.6	36929.9		70052.4	48119	41668	47961.4	35428.9	34900.6	46590.5	44776.2		58491.1	55388.8
Q9UQ35	Q9UQ35	SRRM2_HUMAN	SRRM2	Serine/arginine repetitive matrix protein 2	1	TAPAANLASR	TAPAANLASR		2	TAPAANLASR2	1029850	931957	926366	918673	1036340	940109	937833	865692	1137000	1064310	962180	1136630	967225	1031300	990150	946204
Q5T1M5	Q5T1M5	FKB15_HUMAN	FKBP15	FK506-binding protein 15	1	TAPATMSTPTILVATAVHAYR	TAPATMSTPTILVATAVHAYR		3	TAPATMSTPTILVATAVHAYR3	100755	106546	116879	123022	118238	108312	96464.8	99115.5	98367.6	107719	98047.6	97762.3	108215	94757.5	97576.9	84806.5
Q96FV9	Q96FV9	THOC1_HUMAN	THOC1	THO complex subunit 1	1	TAPEDFLGK	TAPEDFLGK		2	TAPEDFLGK2	417103	423503	288140	498520	397678	481956	488843	516922	362181	374903	284140	355318		412382		414577
Q9BWF3	Q9BQ04;Q9BWF3	RBM4_HUMAN	RBM4	RNA-binding protein 4	0	TAPGMGDQSGCYR	TAPGMGDQSGC(UniMod:4)YR	Q9BQ04:UniMod4[162];Q9BWF3:UniMod4[162]	2	TAPGMGDQSGC(UniMod:4)YR2	534925	31249.2	546528	14256.7	395185	19747.3	442303	17084.7	283434	107394	308535	114176	346868	106678	338348	94362.1
O43761	O43761	SNG3_HUMAN	SYNGR3	Synaptogyrin-3	1	TAPGPATTQAGDAAR	TAPGPATTQAGDAAR		2	TAPGPATTQAGDAAR2	9266.09	14630.8	10448.7	8316.65	10469.2	10408.3	8771.2	11144.2	10064.5	10324.7	10883.4	14146.4	9547.61	8052.13	11168.4	9206.71
Q12769	Q12769	NU160_HUMAN	NUP160	Nuclear pore complex protein Nup160	1	TAPLLLSYYLIK	TAPLLLSYYLIK		2	TAPLLLSYYLIK2	193121	188709	191542	165706	204334	176134	174093	223028	188555	168619	155505	183856	152016	167983	197272	147783
Q9NWM0	Q9NWM0	SMOX_HUMAN	SMOX	Spermine oxidase	1	TAPMQVLFSGEATHR	TAPMQVLFSGEATHR		3	TAPMQVLFSGEATHR3	160878	117463	205494	161940	219337	191894	208517		184474	161460	218224	138087	116780	168035	190010	125412
Q9H832	Q9H832	UBE2Z_HUMAN	UBE2Z	Ubiquitin-conjugating enzyme E2 Z	1	TAPQCLLR	TAPQC(UniMod:4)LLR	Q9H832:UniMod4[100]	2	TAPQC(UniMod:4)LLR2	1630600		1694460	203451	1633680	223946	1535510		898416	395551	922975	282845	1302870	356478	1194330
Q9UHC7	Q9UHC7	MKRN1_HUMAN	MKRN1	E3 ubiquitin-protein ligase makorin-1	1	TAPSCTEAPLQGSVTK	TAPSC(UniMod:4)TEAPLQGSVTK	Q9UHC7:UniMod4[186]	2	TAPSC(UniMod:4)TEAPLQGSVTK2	34757.1		17829.8		20190.9		24170.5		11758.8		9068.59		12251.2		13881.8
O43660	O43660	PLRG1_HUMAN	PLRG1	Pleiotropic regulator 1	1	TAPSGSEYR	TAPSGSEYR		2	TAPSGSEYR2	237586	204368	179919	202992	245307	256721	216531	214849	260808	269150	207446	235971	234453	257244	232247	207107
Q9BTC0	Q9BTC0	DIDO1_HUMAN	DIDO1	Death-inducer obliterator 1	1	TAPSSSCTAVASAASR	TAPSSSC(UniMod:4)TAVASAASR	Q9BTC0:UniMod4[976]	2	TAPSSSC(UniMod:4)TAVASAASR2	6132.6		4122.98				4532.63						2507.17	3223.53
Q9BTC0	Q9BTC0	DIDO1_HUMAN	DIDO1	Death-inducer obliterator 1	1	TAPSSSCTAVASAASRPDSTHMVEAR	TAPSSSC(UniMod:4)TAVASAASRPDSTHMVEAR	Q9BTC0:UniMod4[976]	4	TAPSSSC(UniMod:4)TAVASAASRPDSTHMVEAR4	90259.3	11468.7	44915.1		57309.2		41412.4				20661.5	9161.16	29382.2		17015.5
P36871	P36871	PGM1_HUMAN	PGM1	Phosphoglucomutase-1	1	TAPTVIT	TAPTVIT		1	TAPTVIT1	358605	309848	348618	361216	373142	347146	379743	356774	358646	339190	309933	300241	424673	411268	379374	387674
P43034	P43034	LIS1_HUMAN	PAFAH1B1	Platelet-activating factor acetylhydrolase IB subunit beta	1	TAPYVVTGSVDQTVK	TAPYVVTGSVDQTVK		2	TAPYVVTGSVDQTVK2	1192110	1151670	1077250	1060530	1008520	967816	1058260	1000030	889012	969705	980142	977273	971000	917674	975973	956366
P43034	P43034	LIS1_HUMAN	PAFAH1B1	Platelet-activating factor acetylhydrolase IB subunit beta	1	TAPYVVTGSVDQTVK	TAPYVVTGSVDQTVK		3	TAPYVVTGSVDQTVK3		1040580	971155	1014290		1079490	1053490	862851	872155	869411	1231790	1012020	991959	852741	1227720	912824
P51570	P51570	GALK1_HUMAN	GALK1	Galactokinase	1	TAQAAAALR	TAQAAAALR		2	TAQAAAALR2	203920	220883	144833	203406	282541	213882	216372	197291	234669	214375	179223	193349	252064	243531	196174	227843
O95747	O95747	OXSR1_HUMAN	OXSR1	Serine/threonine-protein kinase OSR1	1	TAQALSSGSGSQETK	TAQALSSGSGSQETK		2	TAQALSSGSGSQETK2	211878	202100	200570	199604	192635	197721	175076	174192	187362	204462	201461	201499	185199	203163	184986	183731
Q9UHI6	Q9UHI6	DDX20_HUMAN	DDX20	Probable ATP-dependent RNA helicase DDX20	1	TAQDLSSPR	TAQDLSSPR		2	TAQDLSSPR2												79405
O95466	O95466	FMNL1_HUMAN	FMNL1	Formin-like protein 1	1	TAQEAFESVVEYFGENPK	TAQEAFESVVEYFGENPK		3	TAQEAFESVVEYFGENPK3	330445	332688	360673	275150	257063	237625	235177	283090	315729	336734	281249	313743	288965	285595	277812	243670
P17844	P17844	DDX5_HUMAN	DDX5	Probable ATP-dependent RNA helicase DDX5	1	TAQEVETYR	TAQEVETYR		2	TAQEVETYR2	1242950	1091540	1011190	1052840	1026470	1246740	1013000	1028490	937530	1000880	853700	880247	875668	1011030	971431	893776
P17844	P17844	DDX5_HUMAN	DDX5	Probable ATP-dependent RNA helicase DDX5	1	TAQEVETYRR	TAQEVETYRR		2	TAQEVETYRR2		8207.11	7541.32	7741.54		8767.93										7045.45
Q9P275	Q9P275	UBP36_HUMAN	USP36	Ubiquitin carboxyl-terminal hydrolase 36	1	TAQGLPGTSNSNSSR	TAQGLPGTSNSNSSR		2	TAQGLPGTSNSNSSR2	49754.4	51689.6	35424.2	36858.4	33630.6	32045.4	35449.3	35820.7	19664	20345.9	21363.4		18365.8	19369.4	21722.9	23020.5
O15372	O15372	EIF3H_HUMAN	EIF3H	Eukaryotic translation initiation factor 3 subunit H	1	TAQGSLSLK	TAQGSLSLK		2	TAQGSLSLK2	957472	878674	1043910	1148340	1088650	961360	1017810	964970	1142590	1073840	1054110	1086050	1164390	1006580	1083320	1155340
Q13085	Q13085	ACACA_HUMAN	ACACA	Acetyl-CoA carboxylase 1	1	TAQIMFQAYGDK	TAQIMFQAYGDK		2	TAQIMFQAYGDK2	148464	127908	129970	135451	135906	109125	131789	114464	131025	129987	132212	134548	121092	112137	124047	110101
Q9Y4Z0	Q9Y4Z0	LSM4_HUMAN	LSM4	U6 snRNA-associated Sm-like protein LSm4	1	TAQNHPMLVELK	TAQNHPMLVELK		2	TAQNHPMLVELK2			43521.1				54479									44245.2
Q9Y4Z0	Q9Y4Z0	LSM4_HUMAN	LSM4	U6 snRNA-associated Sm-like protein LSm4	1	TAQNHPMLVELK	TAQNHPMLVELK		3	TAQNHPMLVELK3	391466	324919	403230	471198	353978	443973	387673	327956	425327	437790	388754	485438	462806	399920	295264	443895
O60610	O60610	DIAP1_HUMAN	DIAPH1	Protein diaphanous homolog 1	1	TAQNLSIFLGSFR	TAQNLSIFLGSFR		2	TAQNLSIFLGSFR2	113306	105427	132347	102650	168975	173760	121659	158720	221772	208487	179980	207584	245853	218835	188075	275001
O60610	O60610	DIAP1_HUMAN	DIAPH1	Protein diaphanous homolog 1	1	TAQNLSIFLGSFR	TAQNLSIFLGSFR		3	TAQNLSIFLGSFR3	31118.3	35267.3	32985.3	22155.4	46730.5	40907.1	34014	37049.4	49843.3	42048.3	42869.1	58969.6	64770.5	68135	60654.2	70339.4
Q9UIS9	Q9UIS9	MBD1_HUMAN	MBD1	Methyl-CpG-binding domain protein 1	1	TAQPDHTQAPTK	TAQPDHTQAPTK		2	TAQPDHTQAPTK2	8080.07		7341.44							12420.7		11186	9379.54		9267.86	8665.54
P10586	P10586	PTPRF_HUMAN	PTPRF	Receptor-type tyrosine-protein phosphatase F	1	TAQSTPSAPPQK	TAQSTPSAPPQK		2	TAQSTPSAPPQK2	127331	115657	109893	123079	111252	111882	133420	124416	85354	94867	69473.7	83232.2	76324.3	76090.2	64002	70864.7
Q8N3V7	Q8N3V7	SYNPO_HUMAN	SYNPO	Synaptopodin	1	TARPFGIQAPGGTSQMER	TARPFGIQAPGGTSQMER		3	TARPFGIQAPGGTSQMER3	98899.3	100147	79345.1	80407.5	86695.9	81113.7	87062.4	72805.1	106666	96889.3	115306	95890.6	99410.3	86260	95538.4	91776.4
Q14315	Q14315	FLNC_HUMAN	FLNC	Filamin-C	1	TARPNITDNK	TARPNITDNK		2	TARPNITDNK2	217647	215198	314596	237233	344362	209813	348520	231679	305044	291102	240155	231204	344490	237728	292492	311394
Q8NI36	Q8NI36	WDR36_HUMAN	WDR36	WD repeat-containing protein 36	1	TASALFAGFR	TASALFAGFR		2	TASALFAGFR2	453627	450518	489130	497598	504390	478501	400623	464010	393062	446064	394571	421253	500584	470687	309895	428872
P06396	P06396	GELS_HUMAN	GSN	Gelsolin	1	TASDFITK	TASDFITK		2	TASDFITK2	899377	1032550	1044940	1081360	1065070	1262690	924958	1052910	1010730	1141010	982288	1188440	1253040	1099730	969713	996906
O00232	O00232	PSD12_HUMAN	PSMD12	26S proteasome non-ATPase regulatory subunit 12	1	TASDMVSTSR	TASDMVSTSR		2	TASDMVSTSR2	498339	546280	482852	512349	509906	604541	515017	506421	521588	573345	550452	663293	624394	583980	620614	561580
Q9BX40	Q9BX40	LS14B_HUMAN	LSM14B	Protein LSM14 homolog B	1	TASDVVQPAAVQAQGQVNDENR	TASDVVQPAAVQAQGQVNDENR		3	TASDVVQPAAVQAQGQVNDENR3	76946.7	77746.9	59705.2	62323.5	56817.4	63104.2	47886.3	61687.2	61250.4	64029.2	72093.6	81292.7	56566.3	53275.5	63783.9	55961.7
Q9Y4H2	Q9Y4H2	IRS2_HUMAN	IRS2	Insulin receptor substrate 2	1	TASEGDGGAAAGAAAAGAR	TASEGDGGAAAGAAAAGAR		2	TASEGDGGAAAGAAAAGAR2	4885.34		2773.35		1532.26		3179.24		18264.8	21552	17186.2	20105.2	17096.2	16917.2	17113.8	16946.5
Q9Y4K4	Q9Y4K4	M4K5_HUMAN	MAP4K5	Mitogen-activated protein kinase kinase kinase kinase 5	1	TASEINFDK	TASEINFDK		2	TASEINFDK2	110529	115102	79884.4	118294	118797	106212		133120	130660	128808	130103	147228	157646	121261	168706	146792
P16615	O14983;P16615	AT2A2_HUMAN	ATP2A2	Sarcoplasmic/endoplasmic reticulum calcium ATPase 2	0	TASEMVLADDNFSTIVAAVEEGR	TASEMVLADDNFSTIVAAVEEGR		3	TASEMVLADDNFSTIVAAVEEGR3	391225	295779	450606	359277	424150	285660	456943	483852	385712	491602	382622	464128	488162	399051	499007	378887
P16615	O14983;P16615	AT2A2_HUMAN	ATP2A2	Sarcoplasmic/endoplasmic reticulum calcium ATPase 2	0	TASEMVLADDNFSTIVAAVEEGR	TASEMVLADDNFSTIVAAVEEGR		4	TASEMVLADDNFSTIVAAVEEGR4	46278.2	65448	52208.2	33776	57655.2	46003.4	52231.3	45799.1	41607.6	63705.9	50226.7	68114.7	59810.8	52335.1	52637.8	55495.3
Q96A65	Q96A65	EXOC4_HUMAN	EXOC4	Exocyst complex component 4	1	TASEPSAQLSYASTGR	TASEPSAQLSYASTGR		2	TASEPSAQLSYASTGR2	50262.3	45749.4				46286	36727.1			40905.5	38745.8					43271.7
P30622	P30622	CLIP1_HUMAN	CLIP1	CAP-Gly domain-containing linker protein 1	1	TASESISNLSEAGSIK	TASESISNLSEAGSIK		2	TASESISNLSEAGSIK2	74682.4	80725.1	57551.6	61273.6	57283.8	60696.2	71362.7	64592.3	111484	123448	120904	118986	120539	127956	111217	118574
P53396	P53396	ACLY_HUMAN	ACLY	ATP-citrate synthase	1	TASFSESR	TASFSESR		2	TASFSESR2	1716080	1718480	1560480	1784300	1739240	1848810	1607760	1386310	1512100	1652080	1533760	1465660	1533310	1689620	1419080	1623710
Q6NZY4	Q6NZY4	ZCHC8_HUMAN	ZCCHC8	Zinc finger CCHC domain-containing protein 8	1	TASGAVDEDALTLEELEEQQR	TASGAVDEDALTLEELEEQQR		3	TASGAVDEDALTLEELEEQQR3	111688	87952.6	95015.9	72754.9	135863	86330.1	138954	63736.8	89956.5	63637.6	142794	62802.6	87564.9	97851.5	98231.3	86017.4
Q92597	Q92597	NDRG1_HUMAN	NDRG1	Protein NDRG1	1	TASGSSVTSLDGTR	TASGSSVTSLDGTR		2	TASGSSVTSLDGTR2	292286	305981	257075	300475	249945	275703	230697	225984	302930	355343	340621	371766	308369	322127	315419	309122
Q9NRG9	Q9NRG9	AAAS_HUMAN	AAAS	Aladin	1	TASGWALALCR	TASGWALALC(UniMod:4)R	Q9NRG9:UniMod4[118]	2	TASGWALALC(UniMod:4)R2	152026		131915				159098		116324
O00478	O00478;O00481;P78410	BT3A3_HUMAN	BTN3A3	Butyrophilin subfamily 3 member A3	0	TASISIADPFFR	TASISIADPFFR		2	TASISIADPFFR2	37746.5	35871.3	52895.6	46764.8	41781.9	40948.2	40303.8	42481.6	36712.1	42105.8	45436.6	51044.4	55413.3	49808.5	22676.5	43281.3
Q9NZM1	Q9NZM1	MYOF_HUMAN	MYOF	Myoferlin	1	TASLFEQK	TASLFEQK		2	TASLFEQK2	1279410	1305600	1317660	1463900	1542410	1555590	1497120	1464010	1534750	1613220	1446800	1661400	1633060	1544180	1475150	1578300
O14639	O14639	ABLM1_HUMAN	ABLIM1	Actin-binding LIM protein 1	1	TASLPGYGR	TASLPGYGR		2	TASLPGYGR2	253011	250577	246943	284490	308904	273864	248708	277777	302987	321103	277744	294446	337234	288913	285054	323661
Q9UN36	Q9UN36	NDRG2_HUMAN	NDRG2	Protein NDRG2	1	TASLTSAASVDGNR	TASLTSAASVDGNR		2	TASLTSAASVDGNR2	18627.9	12320.7	14685.9	17966.1		12196.3	9887	13460.9	16711	21112.2	17820	17193.4	44362.5	15357.1	17319.4	12645.8
P57740	P57740	NU107_HUMAN	NUP107	Nuclear pore complex protein Nup107	1	TASMLWLLQQEMVTWR	TASMLWLLQQEMVTWR		3	TASMLWLLQQEMVTWR3		5988.08	3567.31	11377.4	4294.55	14181.4			20748.3	10644.8	8295.32	7579.96			9164.19	6357.41
Q9H2M9	Q9H2M9	RBGPR_HUMAN	RAB3GAP2	Rab3 GTPase-activating protein non-catalytic subunit	1	TASNIGGFNAAIK	TASNIGGFNAAIK		2	TASNIGGFNAAIK2	243168	207093	179510	189194	211790	195086	235015	231235	218692	202102	243133	235198	185604	202907	199036	216863
P61019	P61019	RAB2A_HUMAN	RAB2A	Ras-related protein Rab-2A	1	TASNVEEAFINTAK	TASNVEEAFINTAK		2	TASNVEEAFINTAK2	1339200	1256650	1476900	1363280	1318070	1318920	1239010	1676440	1265580	1532860	1403690	1522100	1341030	1835750	1909360	1330750
P61019	P61019	RAB2A_HUMAN	RAB2A	Ras-related protein Rab-2A	1	TASNVEEAFINTAK	TASNVEEAFINTAK		3	TASNVEEAFINTAK3	220699	263357	251272	214393	273646	306317	280725		253868	208631	343560	324323	243136	305473	295843	381205
Q15648	Q15648	MED1_HUMAN	MED1	Mediator of RNA polymerase II transcription subunit 1	1	TASPIILHENNVSR	TASPIILHENNVSR		3	TASPIILHENNVSR3		176050	136952	199534		173416			126230	172081	125540		73922.4	132462
Q9UBM7	Q9UBM7	DHCR7_HUMAN	DHCR7	7-dehydrocholesterol reductase	1	TASQGQWGR	TASQGQWGR		2	TASQGQWGR2	517629	585502	509457	511181	476892	514041	498031	526761	572586	586468	539123	490567	524136	533987	479590	530334
P11717	P11717	MPRI_HUMAN	IGF2R	Cation-independent mannose-6-phosphate receptor	1	TASSVIELTCTK	TASSVIELTC(UniMod:4)TK	P11717:UniMod4[2096]	2	TASSVIELTC(UniMod:4)TK2	176695	116128	168640	111945	173899	138028	206797	112624	146290	143789	139491	116616	159408	128364	133424	148913
Q96CQ1	Q96CQ1	S2536_HUMAN	SLC25A36	Solute carrier family 25 member 36	1	TASTMENDEESVK	TASTMENDEESVK		2	TASTMENDEESVK2	7395.52	10342.3	6221.49	9036.52	4320.76	6977.5	5669.21	9707.42	9757.3	11484.6	7942.73	10254.9	3158	8390.07	10243.7	6467.75
Q9UBI6	Q9UBI6	GBG12_HUMAN	GNG12	Guanine nucleotide-binding protein G(I)/G(S)/G(O) subunit gamma-12	1	TASTNNIAQAR	TASTNNIAQAR		2	TASTNNIAQAR2	365928	310790	303030	311485	286800	304815	248285	305651	274515	289522	383181	305862	312016	338686	294295	309415
Q96J01	Q96J01	THOC3_HUMAN	THOC3	THO complex subunit 3	1	TASVFLLEK	TASVFLLEK		2	TASVFLLEK2	477938	567054	568490	570272	606493	624248	596145	538500	604077	620840	556369	539319	494122	642950	600415	605858
O76021	O76021	RL1D1_HUMAN	RSL1D1	Ribosomal L1 domain-containing protein 1	1	TASVLSK	TASVLSK		1	TASVLSK1	12832.1	15599.9	17634.4	17628.3	15309.5	20572.9	17580.2	16077.3	9555.32	9255.88	11421.8		10080.1	11957.5	13254.8	10301.4
P51617	P51617	IRAK1_HUMAN	IRAK1	Interleukin-1 receptor-associated kinase 1	1	TASVLWPWINR	TASVLWPWINR		2	TASVLWPWINR2	62723.7	71632.1	69681.7	71105	57039.3	71657.4	53197.1	67641.6	62869.9	60481.2	44777.5	51890.4	56206.4	67022.7	57280.8	60929.2
Q96DV4	Q96DV4	RM38_HUMAN	MRPL38	Large ribosomal subunit protein mL38	1	TASVPLDAVR	TASVPLDAVR		2	TASVPLDAVR2	1161630	1146550	1124020	1232940	1151320	1264230	1314190	1217900	1102660	1038750	1021560	1147350	1170420	1087150	1194390	1256010
P29317	P29317	EPHA2_HUMAN	EPHA2	Ephrin type-A receptor 2	1	TASVSINQTEPPK	TASVSINQTEPPK		2	TASVSINQTEPPK2	267812	222627	228300	226626	204017	227652	230908	223049	230441	240642	242574	260917	192664	227979	251488	272259
Q9UMR2	Q9NUU7;Q9UMR2	DD19B_HUMAN	DDX19B	ATP-dependent RNA helicase DDX19B	0	TASWLAAELSK	TASWLAAELSK		2	TASWLAAELSK2	454865	516331	452611	487758	525228	434256	471162	420169	399875	339298	406291	388199	447449	476577	435559	452134
P62249	P62249	RS16_HUMAN	RPS16	Small ribosomal subunit protein uS9	1	TATAVAHCK	TATAVAHC(UniMod:4)K	P62249:UniMod4[25]	2	TATAVAHC(UniMod:4)K2	215284	22948.2	168875	18920.8	232652	18478.9	134071	16209	233732	21780.5	166006	40730.6	213410	54797.1	104272	24956
P46821	P46821	MAP1B_HUMAN	MAP1B	Microtubule-associated protein 1B	1	TATCHSSSSPPIDAASAEPYGFR	TATC(UniMod:4)HSSSSPPIDAASAEPYGFR	P46821:UniMod4[1814]	3	TATC(UniMod:4)HSSSSPPIDAASAEPYGFR3	42038.9		47234.8		42224.1		41625		44266.1		35761.7		40833.3		43305.8
Q13813	Q13813	SPTN1_HUMAN	SPTAN1	Spectrin alpha chain, non-erythrocytic 1	1	TATDEAYKDPSNLQGK	TATDEAYKDPSNLQGK		3	TATDEAYKDPSNLQGK3	861170	842194	531970	646598	536147	553195	498093	554775	651656	735188	716761	742966	528553	559734	646770	614545
P22570	P22570	ADRO_HUMAN	FDXR	NADPH:adrenodoxin oxidoreductase, mitochondrial	1	TATEKPGPAEAAR	TATEKPGPAEAAR		2	TATEKPGPAEAAR2	26295.1	22369.1		21103			28921		38633.9	35159	40620.4		39510.2	33225.5	45691.4	41054.1
P23919	P23919	KTHY_HUMAN	DTYMK	Thymidylate kinase	1	TATEKPLGELWK	TATEKPLGELWK		2	TATEKPLGELWK2	124838	130387	183219	166941	159681	160818	234989	194275	170118	153226	166967	143898	172791	173344	159678	195433
P23919	P23919	KTHY_HUMAN	DTYMK	Thymidylate kinase	1	TATEKPLGELWK	TATEKPLGELWK		3	TATEKPLGELWK3	622539	666845	731601	726853	729287	696343	719695	685546	768263	734706	728355	726565	730417	645766	691159	697406
P14618	P14618	KPYM_HUMAN	PKM	Pyruvate kinase PKM	1	TATESFASDPILYR	TATESFASDPILYR		2	TATESFASDPILYR2	21639200	19739800	19488500	18377100	16222700	17661400	17761200	19916100	17633100	18576200	18716800	16070100	18142500	19595200	18897000	19531100
P14618	P14618	KPYM_HUMAN	PKM	Pyruvate kinase PKM	1	TATESFASDPILYR	TATESFASDPILYR		3	TATESFASDPILYR3	387489	523346	925400	421287	471451	553397	530123	556756	478065	480605	583414	523682	494755	405926	743600	520736
P14618	P14618	KPYM_HUMAN	PKM	Pyruvate kinase PKM	1	TATESFASDPILYRPVAVALDTK	TATESFASDPILYRPVAVALDTK		3	TATESFASDPILYRPVAVALDTK3	17889800	20650800	19963600	17063500	20597000	18646200	23590000	21497300	16263500	16937100	18024800	20592400	18377200	18207300	17843200	22297300
P14618	P14618	KPYM_HUMAN	PKM	Pyruvate kinase PKM	1	TATESFASDPILYRPVAVALDTK	TATESFASDPILYRPVAVALDTK		4	TATESFASDPILYRPVAVALDTK4	182249	290396	217948	281846	350538	303210	275823	327658	359163	273382	341548	278805	327829	363740	302057	380329
Q12933	Q12933	TRAF2_HUMAN	TRAF2	TNF receptor-associated factor 2	1	TATFENIVCVLNR	TATFENIVC(UniMod:4)VLNR	Q12933:UniMod4[287]	2	TATFENIVC(UniMod:4)VLNR2	388597	106895	360990	70571.9	280835	128410	325753	122228	286472	151041	211323	137175	247892	115589	238921	91375.1
Q8N1G0	Q8N1G0	ZN687_HUMAN	ZNF687	Zinc finger protein 687	1	TATGPSTGGGTVISR	TATGPSTGGGTVISR		2	TATGPSTGGGTVISR2	57145.1	55118.1	80576.8	57352.7	83196.7	60067.2	84040.9	52512.1	41634.3	30575.6	51702.5	37121.5		44436.1	55236.2	49586.9
Q96GD4	Q96GD4	AURKB_HUMAN	AURKB	Aurora kinase B	1	TATIMEELADALMYCHGK	TATIMEELADALMYC(UniMod:4)HGK	Q96GD4:UniMod4[191]	3	TATIMEELADALMYC(UniMod:4)HGK3	29039.2	5329.18	52194	4144.13	62073.9	6856.56	43061.3	2080.1	24635.8		15857.8		20568.5		29104.7
Q15029	Q15029	U5S1_HUMAN	EFTUD2	116 kDa U5 small nuclear ribonucleoprotein component	1	TATITEPR	TATITEPR		2	TATITEPR2	935336	992923	1017720	1037120	1201140	1024120	1095830	970445	1119370	1130160	1179720	1126910	1227460	1170110	1047820	1151480
P30530	P30530	UFO_HUMAN	AXL	Tyrosine-protein kinase receptor UFO	1	TATITVLPQQPR	TATITVLPQQPR		2	TATITVLPQQPR2	529675	478833	525721	474637	489041	473785	482679	443263	327683	330074	327273	294822	314402	304218	298270	277755
O75369	O75369	FLNB_HUMAN	FLNB	Filamin-B	1	TATPEIVDNK	TATPEIVDNK		2	TATPEIVDNK2	5468330	5165300	5503130	4939650	4627480	4913740	5134600	4266260	4947890	4929410	5439000	4831770	5105100	4864980	5084690	5172110
P60174	P60174	TPIS_HUMAN	TPI1	Triosephosphate isomerase	1	TATPQQAQEVHEK	TATPQQAQEVHEK		2	TATPQQAQEVHEK2	897698	1360870	1061450	1210810	915197	816390	1028540	1204560	682507	1024370	886026	1085620	1089380	1134090	1193530	1201770
P60174	P60174	TPIS_HUMAN	TPI1	Triosephosphate isomerase	1	TATPQQAQEVHEK	TATPQQAQEVHEK		3	TATPQQAQEVHEK3	4684690	5844740	4465730	6000280	5035770	6114030	4352240	5289890	5332850	6993380	5639550	6552000	5492300	5153670	5627300	5710390
Q99832	Q99832	TCPH_HUMAN	CCT7	T-complex protein 1 subunit eta	1	TATQLAVNK	TATQLAVNK		2	TATQLAVNK2	1298390	1303320	1193240	1267430	1510430	1289410	1271580	1469530	1441330	1217060	1294070	1416370	1302480	1434160	1252840	1494740
Q8N0X7	Q8N0X7	SPART_HUMAN	SPART	Spartin	1	TATQTGHTLLEDYQIVDNSQR	TATQTGHTLLEDYQIVDNSQR		3	TATQTGHTLLEDYQIVDNSQR3	135987	118704	99962.5	131326	102842	107740	100190	110892	105195	104036	101392	117084	110791	95353.9	103923	95219
Q96GM5	Q96GM5	SMRD1_HUMAN	SMARCD1	SWI/SNF-related matrix-associated actin-dependent regulator of chromatin subfamily D member 1	1	TATTQETDGFQVK	TATTQETDGFQVK		2	TATTQETDGFQVK2	34369.8		26214.4					30532.6	24136.3	31767.3	29652.8		32666.2
Q13435	Q13435	SF3B2_HUMAN	SF3B2	Splicing factor 3B subunit 2	1	TATVGGAMMGSTHIYDMSTVMSR	TATVGGAMMGSTHIYDMSTVMSR		3	TATVGGAMMGSTHIYDMSTVMSR3	217428	257755	219716	218070	222626	212069	219442	207603	190338	214999	207179	211649	199481	193497	200048	193598
P10586	P10586	PTPRF_HUMAN	PTPRF	Receptor-type tyrosine-protein phosphatase F	1	TATVVMMTR	TATVVMMTR		2	TATVVMMTR2	66762.5	119450	81879.2	108231	108420	102469	118457	138118	107745	101576	80079.5	130101	106643	126331		100010
P48163	P48163	MAOX_HUMAN	ME1	NADP-dependent malic enzyme	1	TATVYPEPQNK	TATVYPEPQNK		2	TATVYPEPQNK2	1222380	1257290	1100270	1131690	927493	1102720	1129640	1228260	1003890	1130180	1158990	1204830	1119250	1134580	1152390	1219630
O14965	O14965	AURKA_HUMAN	AURKA	Aurora kinase A	1	TATYITELANALSYCHSK	TATYITELANALSYC(UniMod:4)HSK	O14965:UniMod4[247]	3	TATYITELANALSYC(UniMod:4)HSK3	43302.9		41357.8		46924.5	26732.5	36499.2	27911.4	39198.1		34332.2		42311.3	23498.8	24648
Q969H8	Q969H8	MYDGF_HUMAN	MYDGF	Myeloid-derived growth factor	1	TAVAHRPGAFK	TAVAHRPGAFK		2	TAVAHRPGAFK2	176736	175924	222588	218440	206937	195098	209374	236437	177972	193266	174298	172017	198701	246248	190684	263527
Q9BZQ8	Q9BZQ8	NIBA1_HUMAN	NIBAN1	Protein Niban 1	1	TAVAIEK	TAVAIEK		1	TAVAIEK1	8118.64	12403	11544.6		12889.2	11455.4	11031	13483.9		8900.25		10219	12056.7		12280	11650.1
Q9UQ35	Q9UQ35	SRRM2_HUMAN	SRRM2	Serine/arginine repetitive matrix protein 2	1	TAVAPSAVNLADPR	TAVAPSAVNLADPR		2	TAVAPSAVNLADPR2	1104960	1297880	1755590	1261250	1169820	1318930	1358830	1416160	810413	1067640	1361200	1182990	1351580	1264800	1204280	1507860
P68371	A6NNZ2;P04350;P07437;P68371;Q13885;Q3ZCM7;Q9BVA1	TBB4B_HUMAN	TUBB4B	Tubulin beta-4B chain	0	TAVCDIPPR	TAVC(UniMod:4)DIPPR	A6NNZ2:UniMod4[354];P04350:UniMod4[354];P07437:UniMod4[354];P68371:UniMod4[354];Q13885:UniMod4[354];Q3ZCM7:UniMod4[354];Q9BVA1:UniMod4[354]	2	TAVC(UniMod:4)DIPPR2	8878170		9612680	642955	9522810	664584	8764550		6204260	1055310	6774800	1065230	7684550	1059180		1049750
Q07065	Q07065	CKAP4_HUMAN	CKAP4	Cytoskeleton-associated protein 4	1	TAVDSLVAYSVK	TAVDSLVAYSVK		2	TAVDSLVAYSVK2	151040	217481	222775	212629	205379	224921	165131	198365	193799	178639	231580	285224	211906	241742	237083	251975
Q7L2E3	Q7L2E3	DHX30_HUMAN	DHX30	ATP-dependent RNA helicase DHX30	1	TAVEFLSK	TAVEFLSK		2	TAVEFLSK2	363839	315461	385675	368707	411446	377194	495019	394585	441028	347707	401008	375978	444153	455142	440272	444991
P49454	P49454	CENPF_HUMAN	CENPF	Centromere protein F	1	TAVEMLQNQLK	TAVEMLQNQLK		2	TAVEMLQNQLK2	84444.5	96409.4		121973		107510	66621.1	88715.9
P49368	P49368	TCPG_HUMAN	CCT3	T-complex protein 1 subunit gamma	1	TAVETAVLLLR	TAVETAVLLLR		2	TAVETAVLLLR2	2357940	3319950	3705100	3221730	4212110	3885710	4195900	3374490	3739950	2843070	4183730	3566120	3609720	3001860	3929970	4004170
Q14764	Q14764	MVP_HUMAN	MVP	Major vault protein	1	TAVFGFETSEAK	TAVFGFETSEAK		2	TAVFGFETSEAK2	1840660	1767260	1897510	1768650	1720460	1745260	1708060	1837870	1757670	1832480	1852400	2072100	1776310	1808190	1661420	1812010
P39656	P39656	OST48_HUMAN	DDOST	Dolichyl-diphosphooligosaccharide--protein glycosyltransferase 48 kDa subunit	1	TAVIDHHNYDISDLGQHTLIVADTENLLK	TAVIDHHNYDISDLGQHTLIVADTENLLK		4	TAVIDHHNYDISDLGQHTLIVADTENLLK4	24374.1	28261.1	36707.2	47286.1	25183.4	25891.9	41647.4	26895.4	13221.1	23410.2	40889.9	34222.5	39826.6	34516	40546.6	32256
P33527	P33527	MRP1_HUMAN	ABCC1	Multidrug resistance-associated protein 1	1	TAVIGAVYR	TAVIGAVYR		2	TAVIGAVYR2	138237	151555	109447	154067	188395	185361	141337	179273	150918	171445	131382	139365	152717	183497	159682	172444
Q9P2W9	Q9P2W9	STX18_HUMAN	STX18	Syntaxin-18	1	TAVLDFIEDYLK	TAVLDFIEDYLK		2	TAVLDFIEDYLK2	71474.6	136220	73839	88080.9	184524	124136	93696.5	81934.3	115730	91325.6	108201	101253	118037	112448	134881	122838
O96019	O94805;O96019	ACL6A_HUMAN	ACTL6A	Actin-like protein 6A	0	TAVLTAFANGR	TAVLTAFANGR		2	TAVLTAFANGR2	896560	959419	948372	1013340	829758	1059990	982268	1022080	779403	727875	802821	925408	693686	882763	758624	791607
O75410	O75410	TACC1_HUMAN	TACC1	Transforming acidic coiled-coil-containing protein 1	1	TAVLTLIR	TAVLTLIR		2	TAVLTLIR2	903802	730925	941365	1011690	1157200	877089	911763	858121	1043970	802581	803244	1080780	1017380	873183	1035010	928184
Q96QD9	Q96QD9	UIF_HUMAN	FYTTD1	UAP56-interacting factor	1	TAVPSFLTK	TAVPSFLTK		2	TAVPSFLTK2					585303									732842
Q9UHY8	Q9UHY8	FEZ2_HUMAN	FEZ2	Fasciculation and elongation protein zeta-2	1	TAVRPITER	TAVRPITER		2	TAVRPITER2	28129.6		20132	30359.6	24530.2	25718.7	28458.4	31444.9	39667.2		26389.7	16207.4	33155.2	21336.1	23945.7	30080.9
Q96GG9	Q96GG9	DCNL1_HUMAN	DCUN1D1	DCN1-like protein 1	1	TAVSCLSQNDWK	TAVSC(UniMod:4)LSQNDWK	Q96GG9:UniMod4[29]	2	TAVSC(UniMod:4)LSQNDWK2	265951	21660.9	261290	14780.3	268928		269424		154365	38407.4	132156	50936.9	177213	42261.5	166516	40034.3
Q9GZR2	Q9GZR2	REXO4_HUMAN	REXO4	RNA exonuclease 4	1	TAVSGIRPENLK	TAVSGIRPENLK		2	TAVSGIRPENLK2	31489.8	31058.7	24895.6	29088.4	33669.2	31382.9	27747.1	27495.3	18806.7	15846.1	23121	18284.5	21483.1		22947	23028
Q9NYU2	Q9NYU2	UGGG1_HUMAN	UGGT1	UDP-glucose:glycoprotein glucosyltransferase 1	1	TAVSSELR	TAVSSELR		2	TAVSSELR2	441067	433200	504060	529691	579355	546228	457472	570246	548892	507498	510157	529294	587707	604394	500867	563752
Q8NEJ9	Q8NEJ9	NGDN_HUMAN	NGDN	Neuroguidin	1	TAVTGSLSENDPLR	TAVTGSLSENDPLR		2	TAVTGSLSENDPLR2	108226	112526	85397.1	81232.6	80212.7	81242.6	72847.9	77530.9	82213	80586.1	80512.4	79988	65453.3	70863.4	76007.1	74421.5
Q8WUH6	Q8WUH6	TM263_HUMAN	TMEM263	Transmembrane protein 263	1	TAVTTVPSMGIGLVK	TAVTTVPSMGIGLVK		2	TAVTTVPSMGIGLVK2	763628	666906	759096	672180	710038	608545	777835	770139	607615	710038	739495	700005	675529	710191	644910	704410
Q8WUH6	Q8WUH6	TM263_HUMAN	TMEM263	Transmembrane protein 263	1	TAVTTVPSMGIGLVK	TAVTTVPSMGIGLVK		3	TAVTTVPSMGIGLVK3	37718.2	40913.8	35889	42110.6	57413.1	50667	46268	51846.9	70301.3	47274.6	45880.3	51535.4	57925.8	62326	66245.1	75491.8
Q9NZ32	Q9NZ32	ARP10_HUMAN	ACTR10	Actin-related protein 10	1	TAVVIDLGEAFTK	TAVVIDLGEAFTK		2	TAVVIDLGEAFTK2	95542	150544	129893	108604	125499	156842	132886		193168	90004.4			144337		129386
Q07020	Q07020	RL18_HUMAN	RPL18	Large ribosomal subunit protein eL18	1	TAVVVGTITDDVR	TAVVVGTITDDVR		2	TAVVVGTITDDVR2	18348700	20032300	19086200	17719200	18394900	16923500	21075800	20731700	16923000	16117000	16574000	21191400	19912700	19210600	21731400	21251900
Q07020	Q07020	RL18_HUMAN	RPL18	Large ribosomal subunit protein eL18	1	TAVVVGTITDDVR	TAVVVGTITDDVR		3	TAVVVGTITDDVR3	210955	332191	328149		372739	392148	355336	389178	227996	268670	377180	439675	331466	351888	482671	378114
Q9UNM6	Q9UNM6	PSD13_HUMAN	PSMD13	26S proteasome non-ATPase regulatory subunit 13	1	TAWGQQPDLAANEAQLLR	TAWGQQPDLAANEAQLLR		3	TAWGQQPDLAANEAQLLR3	249344	266339	266688	258555	273601	243862	235164	285477	201800	216996	281187	241804	243124	202566	236454	243231
P23284	P23284	PPIB_HUMAN	PPIB	Peptidyl-prolyl cis-trans isomerase B	1	TAWLDGK	TAWLDGK		1	TAWLDGK1	31047.5	29964.6	40518.5	45984	46630	33951.9	62249	52190.8	47317	47237.2	39109.7	36730.3	55151.4	40636.2	42029.3	40549.7
Q86XA9	Q86XA9	HTR5A_HUMAN	HEATR5A	HEAT repeat-containing protein 5A	1	TAWTDLLR	TAWTDLLR		2	TAWTDLLR2	322713	292660	278353	335576	348888	320905	304512	312819	305073	262948	239228	287419	314341	307502	295842	241421
P05198	P05198	IF2A_HUMAN	EIF2S1	Eukaryotic translation initiation factor 2 subunit 1	1	TAWVFDDK	TAWVFDDK		2	TAWVFDDK2	1172800	1155460	1192060	1073860	1263530	1082950	1288020	1237810	1179900	1235430	928241	997745	1303330	1158770	1154880	1228590
Q9ULT8	Q9ULT8	HECD1_HUMAN	HECTD1	E3 ubiquitin-protein ligase HECTD1	1	TAYEWVNPAAYGLVVVTSSEGR	TAYEWVNPAAYGLVVVTSSEGR		3	TAYEWVNPAAYGLVVVTSSEGR3	77949.4	80439.6	71857.4	76729.6	44720	73924.5	59109.8	82818.1	54564.8	60655.1	47670.7	53088.2	38624.1	62612.8	48105.9	55514.4
P12830	P12830	CADH1_HUMAN	CDH1	Cadherin-1	1	TAYFSLDTR	TAYFSLDTR		2	TAYFSLDTR2	365963	306505	315879	305108	322354	313410	337986	292484	233564	232150	275655	300916	320620	356857	211862	261373
P50990	P50990	TCPQ_HUMAN	CCT8	T-complex protein 1 subunit theta	1	TAYGPNGMNK	TAYGPNGMNK		2	TAYGPNGMNK2	1705460	1586200	1597650	1545400	1642960	1705920	1643960	1499670	1663820	1748200	1530490	1740350	1505020	1614280	1730630	1615740
Q14694	Q14694	UBP10_HUMAN	USP10	Ubiquitin carboxyl-terminal hydrolase 10	1	TAYLLYYR	TAYLLYYR		2	TAYLLYYR2	52708.7	80296.1	57829.9	95488.4	74504.7	64120.3			64130.1	56511.2	76343.1	80422.2	85657		47582.3
P43155	P43155	CACP_HUMAN	CRAT	Carnitine O-acetyltransferase	1	TAYLQYR	TAYLQYR		2	TAYLQYR2	93265.2		117406	108634	154431	113009	113294	75905.4	62606.4	98290.3	112378	94387.2	122624	107052		118655
Q9Y388	Q9Y388	RBMX2_HUMAN	RBMX2	RNA-binding motif protein, X-linked 2	1	TAYSGGAEDLER	TAYSGGAEDLER		2	TAYSGGAEDLER2	76774.6	66625.4	75501.8	78143.2	71157.7	80283.5	70343.2	73509.7	72958.8	60008.2	73900.6	66255.3	74328.3	71216.5	74566.7	81162.7
O00231	O00231	PSD11_HUMAN	PSMD11	26S proteasome non-ATPase regulatory subunit 11	1	TAYSYFYEAFEGYDSIDSPK	TAYSYFYEAFEGYDSIDSPK		3	TAYSYFYEAFEGYDSIDSPK3	193378	183796	223333	183476	163028	147753	160349	154788	198199	216803	218687	195517	185768	179900	182091	127779
Q69YN4	Q69YN4	VIR_HUMAN	VIRMA	Protein virilizer homolog	1	TAYVLADVMDDQLK	TAYVLADVMDDQLK		2	TAYVLADVMDDQLK2	78017.7		55858.2	134367	57131	116550	72889.9	127309		81713	35551.7		47657.8	83565.9	56019.2	82396.5
Q09161	Q09161	NCBP1_HUMAN	NCBP1	Nuclear cap-binding protein subunit 1	1	TCAAQLVSYPGK	TC(UniMod:4)AAQLVSYPGK	Q09161:UniMod4[332]	2	TC(UniMod:4)AAQLVSYPGK2	591489	311790	609140	251366	526093	225141	569384	232433	238158	145034	275926	147264	265748	185154	333308	174717
O95861	O95861	BPNT1_HUMAN	BPNT1	3'(2'),5'-bisphosphate nucleotidase 1	1	TCATDLQTK	TC(UniMod:4)ATDLQTK	O95861:UniMod4[42]	2	TC(UniMod:4)ATDLQTK2	282363		313645		317039		285614		145500		132852		159281		175705
P11216	P11216;P11217	PYGB_HUMAN	PYGB	Glycogen phosphorylase, brain form	0	TCAYTNHTVLPEALER	TC(UniMod:4)AYTNHTVLPEALER	P11216:UniMod4[373];P11217:UniMod4[373]	3	TC(UniMod:4)AYTNHTVLPEALER3	911099		792198		594241		629678		336874		304895		314379		339514
Q9UPZ3	Q9UPZ3	HPS5_HUMAN	HPS5	BLOC-2 complex member HPS5	1	TCCLFQNSVIASR	TC(UniMod:4)C(UniMod:4)LFQNSVIASR	Q9UPZ3:UniMod4[377]+UniMod4[378]	2	TC(UniMod:4)C(UniMod:4)LFQNSVIASR2	24245		24022.7		18454.8		22012.2
Q99973	Q99973	TEP1_HUMAN	TEP1	Telomerase protein component 1	1	TCDADASGTFR	TC(UniMod:4)DADASGTFR	Q99973:UniMod4[1526]	2	TC(UniMod:4)DADASGTFR2	26320.7		24301.4		24481.4	15257.2	28479.5						21209.2	24954
P50452	P50452	SPB8_HUMAN	SERPINB8	Serpin B8	1	TCDFLPDFK	TC(UniMod:4)DFLPDFK	P50452:UniMod4[98]	2	TC(UniMod:4)DFLPDFK2	209812		192243		180251		182391		115727		127930		143173		114174
Q9BQ52	Q9BQ52	RNZ2_HUMAN	ELAC2	Zinc phosphodiesterase ELAC protein 2	1	TCDLEEFQTCLVR	TC(UniMod:4)DLEEFQTC(UniMod:4)LVR	Q9BQ52:UniMod4[632]+UniMod4[640]	2	TC(UniMod:4)DLEEFQTC(UniMod:4)LVR2	410876	39781.4	410441	36575.4	313436	26374.7	348460	27556.9	101135	24717.2	88042.5	20498	116031	20533.1	114428	17223
P20645	P20645	MPRD_HUMAN	M6PR	Cation-dependent mannose-6-phosphate receptor	1	TCDLVGEK	TC(UniMod:4)DLVGEK	P20645:UniMod4[32]	2	TC(UniMod:4)DLVGEK2	567562	375139	540279	341017	560004	388714	529278	376555	442550	382866	430082	455648	414354	467367	479960	484935
P53801	P53801	PTTG_HUMAN	PTTG1IP	Pituitary tumor-transforming gene 1 protein-interacting protein	1	TCEECLK	TC(UniMod:4)EEC(UniMod:4)LK	P53801:UniMod4[48]+UniMod4[51]	2	TC(UniMod:4)EEC(UniMod:4)LK2				25394.4	74527.5								61369.9		31383.1
P16144	P16144	ITB4_HUMAN	ITGB4	Integrin beta-4	1	TCEECNFK	TC(UniMod:4)EEC(UniMod:4)NFK	P16144:UniMod4[648]+UniMod4[651]	2	TC(UniMod:4)EEC(UniMod:4)NFK2	52851.7	53005.6	44083.3	36696.4	59122.1	53610.6	48520.8	57833.9	63582.6	52860	48452	57060.5	53312.6	38370.6	44509.1	41427.7
Q14697	Q14697	GANAB_HUMAN	GANAB	Neutral alpha-glucosidase AB	1	TCEESSFCK	TC(UniMod:4)EESSFC(UniMod:4)K	Q14697:UniMod4[41]+UniMod4[47]	2	TC(UniMod:4)EESSFC(UniMod:4)K2	1330980	650698	1246440	626338	1065320	543280	1265020	674756	1216940	1065740	1353700	1020880	1095320	1051700	1045920	1006790
O14972	O14972	VP26C_HUMAN	VPS26C	Vacuolar protein sorting-associated protein 26C	1	TCEFIVHSAPQK	TC(UniMod:4)EFIVHSAPQK	O14972:UniMod4[137]	2	TC(UniMod:4)EFIVHSAPQK2	19702.7		12892.9		14780.7		11239.2								8836.37
Q9NYU2	Q9NYU2	UGGG1_HUMAN	UGGT1	UDP-glucose:glycoprotein glucosyltransferase 1	1	TCESDTLEALLLTASER	TC(UniMod:4)ESDTLEALLLTASER	Q9NYU2:UniMod4[159]	3	TC(UniMod:4)ESDTLEALLLTASER3	303045	72436.3	244207	115931	215062	89584	243148	64943.4	130460	95523.5	114812	96297.2	144390	103263	131422	97129.1
Q9NYU2	Q9NYU2	UGGG1_HUMAN	UGGT1	UDP-glucose:glycoprotein glucosyltransferase 1	1	TCESDTLEALLLTASERPK	TC(UniMod:4)ESDTLEALLLTASERPK	Q9NYU2:UniMod4[159]	3	TC(UniMod:4)ESDTLEALLLTASERPK3	95111.8		144914	35397.7	119903	64099.7	108315	43149.5	84523	60071.5	74829.7	65378.2	97700.6	61964.9	85717.5	44620.1
P11216	P11216	PYGB_HUMAN	PYGB	Glycogen phosphorylase, brain form	1	TCFETFPDK	TC(UniMod:4)FETFPDK	P11216:UniMod4[326]	2	TC(UniMod:4)FETFPDK2	715966		782246	241961	740323		764816	213853	336452		312110		302003		310014
O43592	O43592	XPOT_HUMAN	XPOT	Exportin-T	1	TCFIILSK	TC(UniMod:4)FIILSK	O43592:UniMod4[845]	2	TC(UniMod:4)FIILSK2			180269		202841		166704
O00303	O00303	EIF3F_HUMAN	EIF3F	Eukaryotic translation initiation factor 3 subunit F	1	TCFSPNR	TC(UniMod:4)FSPNR	O00303:UniMod4[256]	2	TC(UniMod:4)FSPNR2	2507770	262713	2268460	234935	2269400	276784	2305750	232624	984741	208615	853753	185508	1226620	202049	1068310	250032
Q15029	Q15029	U5S1_HUMAN	EFTUD2	116 kDa U5 small nuclear ribonucleoprotein component	1	TCFVDCLIEQTHPEIR	TC(UniMod:4)FVDC(UniMod:4)LIEQTHPEIR	Q15029:UniMod4[144]+UniMod4[148]	3	TC(UniMod:4)FVDC(UniMod:4)LIEQTHPEIR3	903080	168989	770565		856493	137523	698020	132498	393652		482061	142867	524719	136491	486857	156473
Q9NZ32	Q9NZ32	ARP10_HUMAN	ACTR10	Actin-related protein 10	1	TCFVSDLK	TC(UniMod:4)FVSDLK	Q9NZ32:UniMod4[215]	2	TC(UniMod:4)FVSDLK2	376200		409138		522067		420002	279647	353735	284983	309824		501299		350490
P49588	P49588	SYAC_HUMAN	AARS1	Alanine--tRNA ligase, cytoplasmic	1	TCFYAEQGGQIYDEGYLVK	TC(UniMod:4)FYAEQGGQIYDEGYLVK	P49588:UniMod4[533]	3	TC(UniMod:4)FYAEQGGQIYDEGYLVK3	130660		127443		134740		95938.3		43925.8		65931.6		49894		56091.9
P52788	P52788	SPSY_HUMAN	SMS	Spermine synthase	1	TCGDVLDNLK	TC(UniMod:4)GDVLDNLK	P52788:UniMod4[237]	2	TC(UniMod:4)GDVLDNLK2	866963	379362	853277	325732	885123	324163	1018840	330830	429947		383932		542989	226050	442977
P00505	P00505	AATM_HUMAN	GOT2	Aspartate aminotransferase, mitochondrial	1	TCGFDFTGAVEDISK	TC(UniMod:4)GFDFTGAVEDISK	P00505:UniMod4[187]	2	TC(UniMod:4)GFDFTGAVEDISK2	2714150	104718	2544540	83426.1	2267550	85499.1	2288940	90108.5	1154070	229005	1080810	221296	1333900	180860	1257810	217449
P00505	P00505	AATM_HUMAN	GOT2	Aspartate aminotransferase, mitochondrial	1	TCGFDFTGAVEDISK	TC(UniMod:4)GFDFTGAVEDISK	P00505:UniMod4[187]	3	TC(UniMod:4)GFDFTGAVEDISK3	86193.3		80313.6		37391.6		66599		44254.1		21908.1		33414.4		33717
Q96G46	Q96G46	DUS3L_HUMAN	DUS3L	tRNA-dihydrouridine(47) synthase [NAD(P)(+)]-like	1	TCGPLTDEDVVR	TC(UniMod:4)GPLTDEDVVR	Q96G46:UniMod4[282]	2	TC(UniMod:4)GPLTDEDVVR2	366653	69638.7	339039		343761	53680.9	382960	82580.2	118457	49212.7	132711	66841.4	154898		162097
P07996	P07996	TSP1_HUMAN	THBS1	Thrombospondin-1	1	TCHIQECDKR	TC(UniMod:4)HIQEC(UniMod:4)DKR	P07996:UniMod4[423]+UniMod4[428]	2	TC(UniMod:4)HIQEC(UniMod:4)DKR2	7473.57	5493.03	5162.13	9785.65	6509.47	7245.23	11711.1	6415.47	8956.01	7149.29	4818.63					9368.78
P07996	P07996	TSP1_HUMAN	THBS1	Thrombospondin-1	1	TCHIQECDKR	TC(UniMod:4)HIQEC(UniMod:4)DKR	P07996:UniMod4[423]+UniMod4[428]	3	TC(UniMod:4)HIQEC(UniMod:4)DKR3	35039.3	29926.3	29391.6	22252.2	46234.9	28381.5	21887.4	34404.2	21755.4		21111.4		28251.2	46787.2	28099.2	22359.1
Q99613	Q99613;B5ME19	EIF3C_HUMAN	EIF3C	Eukaryotic translation initiation factor 3 subunit C	0	TCHSFIINEK	TC(UniMod:4)HSFIINEK	Q99613:UniMod4[752];B5ME19:UniMod4[753]	2	TC(UniMod:4)HSFIINEK2	215778	52909.2	290103		248122		333608	41968.8	115759		116469		137592		117378
O94915	O94915	FRYL_HUMAN	FRYL	Protein furry homolog-like	1	TCIAAIPR	TC(UniMod:4)IAAIPR	O94915:UniMod4[560]	2	TC(UniMod:4)IAAIPR2	254289		278143	249483	288728	268790	324785	202543	145706		116304		167614		127210
Q96RU2	Q96RU2	UBP28_HUMAN	USP28	Ubiquitin carboxyl-terminal hydrolase 28	1	TCIASTTQTIEQMYCDPLLR	TC(UniMod:4)IASTTQTIEQMYC(UniMod:4)DPLLR	Q96RU2:UniMod4[562]+UniMod4[575]	3	TC(UniMod:4)IASTTQTIEQMYC(UniMod:4)DPLLR3	26070.8		36151.9		45065.9		25559.8								17123.3
Q9UPN9	Q9UPN9	TRI33_HUMAN	TRIM33	E3 ubiquitin-protein ligase TRIM33	1	TCIEAHQR	TC(UniMod:4)IEAHQR	Q9UPN9:UniMod4[241]	2	TC(UniMod:4)IEAHQR2	25908.5		33114.4		40533.4		29618.6
Q9NZW5	Q9NZW5	PALS2_HUMAN	PALS2	Protein PALS2	1	TCILDVNPQALK	TC(UniMod:4)ILDVNPQALK	Q9NZW5:UniMod4[432]	2	TC(UniMod:4)ILDVNPQALK2	176556		213772		186040		203867		87033		83395		100073		110585
O00291	O00291	HIP1_HUMAN	HIP1	Huntingtin-interacting protein 1	1	TCILGTHHEK	TC(UniMod:4)ILGTHHEK	O00291:UniMod4[63]	2	TC(UniMod:4)ILGTHHEK2	12914.9		14754.6		9489.71		14768.2	5056.01	5332.09		8275.74		4563.75		10237.2	4714.09
P46940	P46940	IQGA1_HUMAN	IQGAP1	Ras GTPase-activating-like protein IQGAP1	1	TCLDNLASK	TC(UniMod:4)LDNLASK	P46940:UniMod4[1534]	2	TC(UniMod:4)LDNLASK2	1241410	496158	1231050	486399	1318170	554383	1277490	561526	785952		739156	407795	802405	496868	711188	443824
P61011	P61011	SRP54_HUMAN	SRP54	Signal recognition particle subunit SRP54	1	TCLICADTFR	TC(UniMod:4)LIC(UniMod:4)ADTFR	P61011:UniMod4[133]+UniMod4[136]	2	TC(UniMod:4)LIC(UniMod:4)ADTFR2	1648520	653813	1819990	571915	1791130	539568	1479300	591246	1008550	510157	983626	464768	1370930	538343	1098780	573979
Q8NF37	Q8NF37	PCAT1_HUMAN	LPCAT1	Lysophosphatidylcholine acyltransferase 1	1	TCLITFKPGAFIPGAPVQPVVLR	TC(UniMod:4)LITFKPGAFIPGAPVQPVVLR	Q8NF37:UniMod4[216]	3	TC(UniMod:4)LITFKPGAFIPGAPVQPVVLR3	330106	84139.9	225594	100918	287189	109979	228282	61610.6	177934	46111.3	131547	48022.7	146555	69201.8	161792	59537.5
P60953	P60953	CDC42_HUMAN	CDC42	Cell division control protein 42 homolog	1	TCLLISYTTNK	TC(UniMod:4)LLISYTTNK	P60953:UniMod4[18]	2	TC(UniMod:4)LLISYTTNK2	514036	222818	560989	202283	635164	196570	521640	152733	236541	102145	207574	110100	296881	123815	241353	103376
P61586	P08134;P61586;P62745	RHOA_HUMAN	RHOA	Transforming protein RhoA	0	TCLLIVFSK	TC(UniMod:4)LLIVFSK	P08134:UniMod4[20];P61586:UniMod4[20];P62745:UniMod4[20]	2	TC(UniMod:4)LLIVFSK2	275908	339680	266711	189751	435153	296016	380603	241940	237029		319510	281764	330980	239866	311570	259201
P51636	P51636	CAV2_HUMAN	CAV2	Caveolin-2	1	TCLMVLPSVQTIWK	TC(UniMod:4)LMVLPSVQTIWK	P51636:UniMod4[122]	2	TC(UniMod:4)LMVLPSVQTIWK2			57202.7		70126.2		69261.6				31804.9
P51610	P51610	HCFC1_HUMAN	HCFC1	Host cell factor 1	1	TCLPGFPGAPCAIK	TC(UniMod:4)LPGFPGAPC(UniMod:4)AIK	P51610:UniMod4[1886]+UniMod4[1895]	2	TC(UniMod:4)LPGFPGAPC(UniMod:4)AIK2	1024040		923412		884360		923658		463789	179068	564889	178095	495897	150955	478800	148993
Q02241	Q02241	KIF23_HUMAN	KIF23	Kinesin-like protein KIF23	1	TCMDVLR	TC(UniMod:4)MDVLR	Q02241:UniMod4[370]	2	TC(UniMod:4)MDVLR2	388393		418280	130156	462648		380300		145457		166893		200406
O00139	O00139	KIF2A_HUMAN	KIF2A	Kinesin-like protein KIF2A	1	TCMIATISPGMASCENTLNTLR	TC(UniMod:4)MIATISPGMASC(UniMod:4)ENTLNTLR	O00139:UniMod4[525]+UniMod4[537]	3	TC(UniMod:4)MIATISPGMASC(UniMod:4)ENTLNTLR3	63266.1		78654.8		51981.7		47133								65364.6
Q00839	Q00839	HNRPU_HUMAN	HNRNPU	Heterogeneous nuclear ribonucleoprotein U	1	TCNCETEDYGEK	TC(UniMod:4)NC(UniMod:4)ETEDYGEK	Q00839:UniMod4[389]+UniMod4[391]	2	TC(UniMod:4)NC(UniMod:4)ETEDYGEK2	295128	14983.2	279676	4805.78	204292	9346.2	209986	9463.15	74615.7	22739.9	89088.1	15558.1	91201.1	21787	111213	21435
Q7L5N1	Q7L5N1	CSN6_HUMAN	COPS6	COP9 signalosome complex subunit 6	1	TCNTMNQFVNK	TC(UniMod:4)NTMNQFVNK	Q7L5N1:UniMod4[299]	2	TC(UniMod:4)NTMNQFVNK2	131639	35144	97044.6	21352.6	119262	34499	121793	28198.2	49977.9	29315.7	59282.2	13074.5	65395.7	21817	75741.1	31680.2
Q9NZB2	Q9NZB2	F120A_HUMAN	FAM120A	Constitutive coactivator of PPAR-gamma-like protein 1	1	TCNTNPHLNALSTDSACR	TC(UniMod:4)NTNPHLNALSTDSAC(UniMod:4)R	Q9NZB2:UniMod4[1088]+UniMod4[1103]	3	TC(UniMod:4)NTNPHLNALSTDSAC(UniMod:4)R3	181627	16196.9	98974.5		103365		73469.5	5440.78	62349	9709.87	58086.9	14190.5	59541		43330.9	8934.07
P31153	P31153	METK2_HUMAN	MAT2A	S-adenosylmethionine synthase isoform type-2	1	TCNVLVALEQQSPDIAQGVHLDR	TC(UniMod:4)NVLVALEQQSPDIAQGVHLDR	P31153:UniMod4[104]	4	TC(UniMod:4)NVLVALEQQSPDIAQGVHLDR4	51016.9		123523		96216.1		94377.2		30536.5		48406.1		48433.9		66496.8
Q14669	Q14669	TRIPC_HUMAN	TRIP12	E3 ubiquitin-protein ligase TRIP12	1	TCPFFFPFDTR	TC(UniMod:4)PFFFPFDTR	Q14669:UniMod4[1538]	2	TC(UniMod:4)PFFFPFDTR2	262935	117686	255433	132889	247169		204939	115938	116527	95626.3	92293.5		129410			97111.1
P02749	P02749	APOH_HUMAN	APOH	Beta-2-glycoprotein 1	1	TCPKPDDLPFSTVVPLK	TC(UniMod:4)PKPDDLPFSTVVPLK	P02749:UniMod4[23]	3	TC(UniMod:4)PKPDDLPFSTVVPLK3	626146	579097	257934	308928	324015	401229	354838	351749	271056	369964	231993	316339	186833	288089	189040	321816
O00422	O00422	SAP18_HUMAN	SAP18	Histone deacetylase complex subunit SAP18	1	TCPLLLR	TC(UniMod:4)PLLLR	O00422:UniMod4[26]	2	TC(UniMod:4)PLLLR2	2818750		3053860		3990490		3581200	750402	1498940	781045	1598700		2058370	898551	1590220	831425
P04637	P04637	P53_HUMAN	TP53	Cellular tumor antigen p53	1	TCPVQLWVDSTPPPGTR	TC(UniMod:4)PVQLWVDSTPPPGTR	P04637:UniMod4[141]	3	TC(UniMod:4)PVQLWVDSTPPPGTR3	75246.4	15367.1	44823.4		71209.9
Q96FX7	Q96FX7	TRM61_HUMAN	TRMT61A	tRNA (adenine(58)-N(1))-methyltransferase catalytic subunit TRMT61A	1	TCQALAAR	TC(UniMod:4)QALAAR	Q96FX7:UniMod4[217]	2	TC(UniMod:4)QALAAR2	203132		171280		263407		178645		77362.9
P50453	P50453	SPB9_HUMAN	SERPINB9	Serpin B9	1	TCQFLSTFK	TC(UniMod:4)QFLSTFK	P50453:UniMod4[98]	2	TC(UniMod:4)QFLSTFK2	178798	89233.4	257234	98520.6	219440	89834.3	207310	97773.4	63031	40369.4			126297	85137.3	148791
P21283	P21283	VATC1_HUMAN	ATP6V1C1	V-type proton ATPase subunit C 1	1	TCQQTWEK	TC(UniMod:4)QQTWEK	P21283:UniMod4[15]	2	TC(UniMod:4)QQTWEK2	136511		166055	115212	152766	93921.7	193293		98394.2		115592	87299	129820	80647.3	127739
O14933	O14933	UB2L6_HUMAN	UBE2L6	Ubiquitin/ISG15-conjugating enzyme E2 L6	1	TCQVLEALNVLVNRPNIR	TC(UniMod:4)QVLEALNVLVNRPNIR	O14933:UniMod4[102]	3	TC(UniMod:4)QVLEALNVLVNRPNIR3	27059.6	6434.52	27806.7	13778.1	56473.5	11789.3	49520.2	8893.67	23860.9				17494.2		14103.8
Q10469	Q10469	MGAT2_HUMAN	MGAT2	Alpha-1,6-mannosyl-glycoprotein 2-beta-N-acetylglucosaminyltransferase	1	TCRPSTQSAQIESLLNNNK	TC(UniMod:4)RPSTQSAQIESLLNNNK	Q10469:UniMod4[386]	3	TC(UniMod:4)RPSTQSAQIESLLNNNK3	52123.8		53241.3		53089.6		46137.9		42122.6						23685.7
Q96P11	Q96P11	NSUN5_HUMAN	NSUN5	28S rRNA (cytosine-C(5))-methyltransferase	1	TCSDDVVDYFK	TC(UniMod:4)SDDVVDYFK	Q96P11:UniMod4[146]	2	TC(UniMod:4)SDDVVDYFK2	151901		137202		127012		133511		78704.3
Q9P2W9	Q9P2W9	STX18_HUMAN	STX18	Syntaxin-18	1	TCSEAIQQLR	TC(UniMod:4)SEAIQQLR	Q9P2W9:UniMod4[107]	2	TC(UniMod:4)SEAIQQLR2	214927		226937	41273.8	200484	36004.7	234915	34198.7	55269		97994.2	21960.7	110590	21126.7	110549	15716.3
O75410	O75410	TACC1_HUMAN	TACC1	Transforming acidic coiled-coil-containing protein 1	1	TCSKPSENEVPQQAIDSHSVK	TC(UniMod:4)SKPSENEVPQQAIDSHSVK	O75410:UniMod4[114]	3	TC(UniMod:4)SKPSENEVPQQAIDSHSVK3	13836.4		14729.6		5071.25		9402.98		3241.9				3503.52
P06756	P06756	ITAV_HUMAN	ITGAV	Integrin alpha-V	1	TCSLPGTALK	TC(UniMod:4)SLPGTALK	P06756:UniMod4[491]	2	TC(UniMod:4)SLPGTALK2	264830	119481	259548	155208	295349	126780	308570	157265	201753	198332	173869	153921	212677	154416	190088	124266
O95218	O95218	ZRAB2_HUMAN	ZRANB2	Zinc finger Ran-binding domain-containing protein 2	1	TCSNVNWAR	TC(UniMod:4)SNVNWAR	O95218:UniMod4[74]	2	TC(UniMod:4)SNVNWAR2	362634		304890		390567		392573						193219	53731
Q14258	Q14258	TRI25_HUMAN	TRIM25	E3 ubiquitin/ISG15 ligase TRIM25	1	TCSPASLSQASADLEATLR	TC(UniMod:4)SPASLSQASADLEATLR	Q14258:UniMod4[186]	3	TC(UniMod:4)SPASLSQASADLEATLR3	89285.5		115353		105020		122375						33445.6		33481.4	18365.1
P01130	P01130	LDLR_HUMAN	LDLR	Low-density lipoprotein receptor	1	TCSQDEFR	TC(UniMod:4)SQDEFR	P01130:UniMod4[109]	2	TC(UniMod:4)SQDEFR2	363790				326787		350216						297808
Q96ER9	Q96ER9	MITOK_HUMAN	CCDC51	Mitochondrial potassium channel	1	TCSQMAGVVQLVK	TC(UniMod:4)SQMAGVVQLVK	Q96ER9:UniMod4[331]	2	TC(UniMod:4)SQMAGVVQLVK2	30589.8		35301.2		29889.7		24765.5				26608.3
Q96NE9	Q96NE9	FRMD6_HUMAN	FRMD6	FERM domain-containing protein 6	1	TCSSMTSHGSSHTSGVESGGK	TC(UniMod:4)SSMTSHGSSHTSGVESGGK	Q96NE9:UniMod4[424]	3	TC(UniMod:4)SSMTSHGSSHTSGVESGGK3	6113.76		4978.81		4198.4		4137.38		4650.09						5606.62
Q5SSJ5	Q5SSJ5	HP1B3_HUMAN	HP1BP3	Heterochromatin protein 1-binding protein 3	1	TCSTTALK	TC(UniMod:4)STTALK	Q5SSJ5:UniMod4[359]	2	TC(UniMod:4)STTALK2	126547		88828.1		118583		69276		13104.3
O43143	O43143	DHX15_HUMAN	DHX15	ATP-dependent RNA helicase DHX15	1	TCTDIKPEWLVK	TC(UniMod:4)TDIKPEWLVK	O43143:UniMod4[750]	2	TC(UniMod:4)TDIKPEWLVK2	214905		256757		238651		286120		169784
O43143	O43143	DHX15_HUMAN	DHX15	ATP-dependent RNA helicase DHX15	1	TCTDIKPEWLVK	TC(UniMod:4)TDIKPEWLVK	O43143:UniMod4[750]	3	TC(UniMod:4)TDIKPEWLVK3	155219		116756		142165		167006		55657.8		49422.8		60303.5		56169.8
O60353	O60353	FZD6_HUMAN	FZD6	Frizzled-6	1	TCTEWAGFFK	TC(UniMod:4)TEWAGFFK	O60353:UniMod4[500]	2	TC(UniMod:4)TEWAGFFK2	113134		112199		107031		112606		62256.5		60934.4		34693.3		37978
Q99832	Q99832	TCPH_HUMAN	CCT7	T-complex protein 1 subunit eta	1	TCTFILR	TC(UniMod:4)TFILR	Q99832:UniMod4[370]	2	TC(UniMod:4)TFILR2	4688370	1283030	5581680	1534020	5958420	1510080	6313940	1496090	2273120	1267880	2301870	1346490	2922840	1608520	2533360	1662300
Q96PU4	Q96PU4	UHRF2_HUMAN	UHRF2	E3 ubiquitin-protein ligase UHRF2	1	TCTIEDVSR	TC(UniMod:4)TIEDVSR	Q96PU4:UniMod4[14]	2	TC(UniMod:4)TIEDVSR2	150564		114223		134862		128177						51298.4
O94808	O94808	GFPT2_HUMAN	GFPT2	Glutamine--fructose-6-phosphate aminotransferase [isomerizing] 2	1	TCTLENVK	TC(UniMod:4)TLENVK	O94808:UniMod4[226]	2	TC(UniMod:4)TLENVK2	125065		126085		161656		158956						118194
Q12797	Q12797	ASPH_HUMAN	ASPH	Aspartyl/asparaginyl beta-hydroxylase	1	TCTLLEK	TC(UniMod:4)TLLEK	Q12797:UniMod4[648]	2	TC(UniMod:4)TLLEK2	1158280	420921	1077040	525331	1192180	425544	1063000	470188	768138	505857	683374	491852	854878	545946	786394	568118
P62424	P62424	RL7A_HUMAN	RPL7A	Large ribosomal subunit protein eL8	1	TCTTVAFTQVNSEDK	TC(UniMod:4)TTVAFTQVNSEDK	P62424:UniMod4[199]	3	TC(UniMod:4)TTVAFTQVNSEDK3	1071640	93438.7	936441	56263.3	897717		881356	79592.3	296391	94650.7	513298	104589	529821	97957.2	511051	83028.5
P62424	P62424	RL7A_HUMAN	RPL7A	Large ribosomal subunit protein eL8	1	TCTTVAFTQVNSEDKGALAK	TC(UniMod:4)TTVAFTQVNSEDKGALAK	P62424:UniMod4[199]	3	TC(UniMod:4)TTVAFTQVNSEDKGALAK3	534544	31090.8	446447	28815	429453	27490.5	516000	23380.5	145819	24590.5	168899	34312.1	212256	32976.7	211930	34189.5
P02768	P02768	ALBU_HUMAN	ALB	Albumin	1	TCVADESAENCDK	TC(UniMod:4)VADESAENC(UniMod:4)DK	P02768:UniMod4[77]+UniMod4[86]	2	TC(UniMod:4)VADESAENC(UniMod:4)DK2													67075.2
Q9NR09	Q9NR09	BIRC6_HUMAN	BIRC6	Baculoviral IAP repeat-containing protein 6	1	TCVDTYTNR	TC(UniMod:4)VDTYTNR	Q9NR09:UniMod4[4443]	2	TC(UniMod:4)VDTYTNR2	55267.1		58275.5	8577.13			41671.5				16566.6
Q9GZS3	Q9GZS3	SKI8_HUMAN	SKIC8	Superkiller complex protein 8	1	TCVHTFFDHQDQVWGVK	TC(UniMod:4)VHTFFDHQDQVWGVK	Q9GZS3:UniMod4[266]	3	TC(UniMod:4)VHTFFDHQDQVWGVK3	1383490		1739570		1729010		1773910	1466750	1000190	1416690	1036520		1028130	1236700	1079910	1445930
Q9GZS3	Q9GZS3	SKI8_HUMAN	SKIC8	Superkiller complex protein 8	1	TCVHTFFDHQDQVWGVK	TC(UniMod:4)VHTFFDHQDQVWGVK	Q9GZS3:UniMod4[266]	4	TC(UniMod:4)VHTFFDHQDQVWGVK4	180629	45898.9		72616.8	161520		159045	52210.7	105331		76038	91073.9	106960		86941.5
P98170	P98170	XIAP_HUMAN	XIAP	E3 ubiquitin-protein ligase XIAP	1	TCVPADINKEEEFVEEFNR	TC(UniMod:4)VPADINKEEEFVEEFNR	P98170:UniMod4[12]	3	TC(UniMod:4)VPADINKEEEFVEEFNR3	55939.1		58866.3		46825.7		48220.6
Q13033	Q13033;Q9NRL3	STRN3_HUMAN	STRN3	Striatin-3	0	TCVQEITAHR	TC(UniMod:4)VQEITAHR	Q13033:UniMod4[757];Q9NRL3:UniMod4[713]	2	TC(UniMod:4)VQEITAHR2	171000	41624.2	220983		191906		203354	27440.7	70112.9	29919.9	72243.7		107218	33909.6	94064.8	40367
O95782	O95782	AP2A1_HUMAN	AP2A1	AP-2 complex subunit alpha-1	1	TCVSLAVSR	TC(UniMod:4)VSLAVSR	O95782:UniMod4[225]	2	TC(UniMod:4)VSLAVSR2	229768		277704		330316
P00749	P00749	UROK_HUMAN	PLAU	Urokinase-type plasminogen activator	1	TCYEGNGHFYR	TC(UniMod:4)YEGNGHFYR	P00749:UniMod4[70]	2	TC(UniMod:4)YEGNGHFYR2	18424.6		22137	11155.8	22363.3		19688.1	5392.85	12871.1	10688.5	9320.77	6673.71	18669	3693.24	14542.9	9377.6
P00749	P00749	UROK_HUMAN	PLAU	Urokinase-type plasminogen activator	1	TCYEGNGHFYR	TC(UniMod:4)YEGNGHFYR	P00749:UniMod4[70]	3	TC(UniMod:4)YEGNGHFYR3	171477	67467	129744		246072	62932.9	116692		169040		86198.6	110345	80676		105524
Q9Y6D5	Q9Y6D5;Q9Y6D6	BIG2_HUMAN	ARFGEF2	Brefeldin A-inhibited guanine nucleotide-exchange protein 2	0	TCYNIYLASK	TC(UniMod:4)YNIYLASK	Q9Y6D5:UniMod4[166];Q9Y6D6:UniMod4[178]	2	TC(UniMod:4)YNIYLASK2	76609.3		91020.3		88468.9		76996.7		53516.6		50330.5		72561.3
Q13427	Q13427	PPIG_HUMAN	PPIG	Peptidyl-prolyl cis-trans isomerase G	1	TDAASKPFAEVR	TDAASKPFAEVR		2	TDAASKPFAEVR2	210876	214097	246458	216555	219281	215978	231062		147104	152289	154035	116983		186387		192994
Q16643	Q16643	DREB_HUMAN	DBN1	Drebrin	1	TDAAVEMK	TDAAVEMK		2	TDAAVEMK2	244327	276978	288500	334169	332723	337683	285093	306848	302880	374772	250186	337167	393504	401774	307675	337492
P35998	P35998	PRS7_HUMAN	PSMC2	26S proteasome regulatory subunit 7	1	TDACFIR	TDAC(UniMod:4)FIR	P35998:UniMod4[236]	2	TDAC(UniMod:4)FIR2	3326450	1068550	3941220	1130760	4148760	1267170	3878840	1271680	2740670	1289860	2598580	1283330	2909060	1454380	2820840	1447310
Q9Y3D3	Q9Y3D3	RT16_HUMAN	MRPS16	Small ribosomal subunit protein bS16m	1	TDAEATDTEATET	TDAEATDTEATET		2	TDAEATDTEATET2			14329.9				9214.77	7641.34	13720.2			14145.7			11177.6	12478
P18206	P18206	VINC_HUMAN	VCL	Vinculin	1	TDAGFTLR	TDAGFTLR		2	TDAGFTLR2	4651230	4162220	4562570	4138770	5185600	4426230	4958420	4342620	5091880	4700920	4468980	4238450	4990600	4694200	4682530	4641540
Q9NT62	Q9NT62	ATG3_HUMAN	ATG3	Ubiquitin-like-conjugating enzyme ATG3	1	TDAGGEDAILQTR	TDAGGEDAILQTR		2	TDAGGEDAILQTR2	173348	185881	165229	177692	156514	170295	158914	165227	151292	168729	179762	163292	169048	181043	161904	169514
Q9NS73	Q9NS73	MBIP1_HUMAN	MBIP	MAP3K12-binding inhibitory protein 1	1	TDAIFTPYPGFK	TDAIFTPYPGFK		2	TDAIFTPYPGFK2	282171	333203	305292	298302	308674	324201	248181	291334	274653	286660	263226	295796	260927	305497	276809	271022
Q9NR31	Q9NR31	SAR1A_HUMAN	SAR1A	Small COPII coat GTPase SAR1A	1	TDAISEEK	TDAISEEK		2	TDAISEEK2	555579	522153	446159	553016	490887	513985	359029	383671	485145	514147	497541	530203	452372	560000	402034	364668
O75923	O75923	DYSF_HUMAN	DYSF	Dysferlin	1	TDALLGEFR	TDALLGEFR		2	TDALLGEFR2	97966	118124	109197	118700	164095		107079	141098	117246	91252.4	129301	100578	118562	169073	107697	118882
Q15031	Q15031	SYLM_HUMAN	LARS2	Leucine--tRNA ligase, mitochondrial	1	TDALPGVLR	TDALPGVLR		2	TDALPGVLR2	271485	278855	315599		390756	366090	354985	351151	288856	275048	326485	287238	316258	340446	294312	327732
Q9NXH9	Q9NXH9	TRM1_HUMAN	TRMT1	tRNA (guanine(26)-N(2))-dimethyltransferase	1	TDAPASALWDIMR	TDAPASALWDIMR		2	TDAPASALWDIMR2	51375.7	58762.4	57955.9				39717.6		43772.4	54558.7	57724.1	56953	37410.1	34892.8	51105.8
Q7Z2T5	Q7Z2T5	TRM1L_HUMAN	TRMT1L	TRMT1-like protein	1	TDAPLMQFK	TDAPLMQFK		2	TDAPLMQFK2	263093	249648	222798	266797	275178	297381	261572	243403	221659	221053	243042	232515	212286	245753	200004	189112
Q12931	Q12931	TRAP1_HUMAN	TRAP1	Heat shock protein 75 kDa, mitochondrial	1	TDAPLNIR	TDAPLNIR		2	TDAPLNIR2	536756	479003	610878	531375	677586	624735	624105	610588	612010	618052	618254	668691	624279	643255	626228	603887
P27824	P27824	CALX_HUMAN	CANX	Calnexin	1	TDAPQPDVK	TDAPQPDVK		2	TDAPQPDVK2	558776	622990	603631	571903	586037	624914	503480	551055	608061	668418	700149	664327	647210	690037	613633	726945
Q96BI1	Q96BI1	S22AI_HUMAN	SLC22A18	Solute carrier family 22 member 18	1	TDAQAPLPGGPR	TDAQAPLPGGPR		2	TDAQAPLPGGPR2	131727	136689	154002	111619	131210	161648	177874	156366	158774	147973	149427	151743	147036	181285	175322	171173
P02749	P02749	APOH_HUMAN	APOH	Beta-2-glycoprotein 1	1	TDASDVKPC	TDASDVKPC(UniMod:4)	P02749:UniMod4[345]	2	TDASDVKPC(UniMod:4)2	65877.7	61929.9	44433.5	45729.4	59348.6	49450.9	48782.6	49561.6	61722.8	59150	53147.5	57086.3	54220.9	39176.6	50993.2	50327.3
Q92692	Q92692	NECT2_HUMAN	NECTIN2	Nectin-2	1	TDATLSCDVR	TDATLSC(UniMod:4)DVR	Q92692:UniMod4[283]	2	TDATLSC(UniMod:4)DVR2	127243	78231.9	144706	80016.1	152417	80103.2	121942	61712.3	85197.2	76032.7	70118.4	72621.9	85304.9	73186.1	73240.9	67423.2
Q7Z6Z7	Q7Z6Z7	HUWE1_HUMAN	HUWE1	E3 ubiquitin-protein ligase HUWE1	1	TDATTAIIK	TDATTAIIK		2	TDATTAIIK2	214574	203431	202570	196823	177747	221487	225443	217849	197882	187620	244417	234245	222356	255954	219829	219021
Q7KZF4	Q7KZF4	SND1_HUMAN	SND1	Staphylococcal nuclease domain-containing protein 1	1	TDAVDSVVR	TDAVDSVVR		2	TDAVDSVVR2	3022220	3366580	3005030	3114590	2899580	3169670	2935950	3161270	3440170	3258750	3090400	3252990	3039050	3039300	3230150	3292570
Q8WVV9	Q8WVV9	HNRLL_HUMAN	HNRNPLL	Heterogeneous nuclear ribonucleoprotein L-like	1	TDAVEALTALNHYQIR	TDAVEALTALNHYQIR		3	TDAVEALTALNHYQIR3	236310	313573	252595	309027	266130	268771	293201	236778	227995	206226	122539	201579	187542	168681	181754	263305
P46939	P46939	UTRN_HUMAN	UTRN	Utrophin	1	TDAVNEALESLESVLR	TDAVNEALESLESVLR		3	TDAVNEALESLESVLR3	18374.1	16106.9	25002.3	37424.3	19867.8	19534.5	19835.7		30324.7	70086.6	50709.4	64240.6	16988.3	24170.6	29992	5580.62
Q92870	Q92870	APBB2_HUMAN	APBB2	Amyloid beta precursor protein binding family B member 2	1	TDCALHR	TDC(UniMod:4)ALHR	Q92870:UniMod4[245]	2	TDC(UniMod:4)ALHR2	11491.9		8788.5		13727.5		7540.12		10842.6		7268.93		14889.4		10160.7
Q13085	Q13085	ACACA_HUMAN	ACACA	Acetyl-CoA carboxylase 1	1	TDCDIEDDR	TDC(UniMod:4)DIEDDR	Q13085:UniMod4[1297]	2	TDC(UniMod:4)DIEDDR2			48920.4		44004.8		57685.1		39597.3		37180.2		41696.9		31465.6
Q13085	Q13085	ACACA_HUMAN	ACACA	Acetyl-CoA carboxylase 1	1	TDCDIEDDRLAAMFR	TDC(UniMod:4)DIEDDRLAAMFR	Q13085:UniMod4[1297]	3	TDC(UniMod:4)DIEDDRLAAMFR3	78297		56275.5		55848.7		63238.3		21183.6		33245.9		29090		31474.8
Q13085	Q13085	ACACA_HUMAN	ACACA	Acetyl-CoA carboxylase 1	1	TDCNHIFLNFVPTVIMDPSK	TDC(UniMod:4)NHIFLNFVPTVIMDPSK	Q13085:UniMod4[1470]	3	TDC(UniMod:4)NHIFLNFVPTVIMDPSK3	72947		98334.5	29162.7	104877		92291.4		50044.1		62436.5	24421.8	65178.4	26626.8	63922.1	18848
Q9NZN5	Q9NZN5	ARHGC_HUMAN	ARHGEF12	Rho guanine nucleotide exchange factor 12	1	TDCSSGDASRPSSDNADSPK	TDC(UniMod:4)SSGDASRPSSDNADSPK	Q9NZN5:UniMod4[294]	3	TDC(UniMod:4)SSGDASRPSSDNADSPK3			6827.37		9086.27		5340.39		11251.2		4168.7				7446.59
P17174	P17174	AATC_HUMAN	GOT1	Aspartate aminotransferase, cytoplasmic	1	TDDCHPWVLPVVK	TDDC(UniMod:4)HPWVLPVVK	P17174:UniMod4[46]	2	TDDC(UniMod:4)HPWVLPVVK2	149017	11327.1	193200		181438		229689		115633		91404.1		100732	15265.6	115397	15606.9
P17174	P17174	AATC_HUMAN	GOT1	Aspartate aminotransferase, cytoplasmic	1	TDDCHPWVLPVVK	TDDC(UniMod:4)HPWVLPVVK	P17174:UniMod4[46]	3	TDDC(UniMod:4)HPWVLPVVK3	1523730	66809.5	1288010	53962.9	1370730	50063.6	1430240	60673.4	812032	96538.6	737932	67515.1	856714	102109	920055	107855
P14625	P14625	ENPL_HUMAN	HSP90B1	Endoplasmin	1	TDDEVVQR	TDDEVVQR		2	TDDEVVQR2	3666110	3496930	3267850	3841560	3577980	3887950	3020870	3638230	3709640	3956460	4182020	3765800	3520270	3598730	3386250	3807500
Q8NFA0	Q8NFA0	UBP32_HUMAN	USP32	Ubiquitin carboxyl-terminal hydrolase 32	1	TDDIPELHMDLSDIVEGILNAHDTTK	TDDIPELHMDLSDIVEGILNAHDTTK		4	TDDIPELHMDLSDIVEGILNAHDTTK4	6744.89		39879.5		30077.5	33443.4	24194.8	41757.3			16668	28085.4	19062.8	29878.4	50161.5	40347.8
P63208	P63208	SKP1_HUMAN	SKP1	S-phase kinase-associated protein 1	1	TDDIPVWDQEFLK	TDDIPVWDQEFLK		2	TDDIPVWDQEFLK2	1306280	1276740	1325040	1055090	1026240	997439	1080060	1036480	1287460	1516750	1484660	1296860	1199400	1209510	1169770	1212620
Q16513	Q16513	PKN2_HUMAN	PKN2	Serine/threonine-protein kinase N2	1	TDDLSNDVCAVLK	TDDLSNDVC(UniMod:4)AVLK	Q16513:UniMod4[394]	2	TDDLSNDVC(UniMod:4)AVLK2	80257.2		86052.4		90282.5		84835.7		63225.9	25017.9	66893.3		79399.5		75934.4
Q8IUR7	Q8IUR7	ARMC8_HUMAN	ARMC8	Armadillo repeat-containing protein 8	1	TDDNCIVLK	TDDNC(UniMod:4)IVLK	Q8IUR7:UniMod4[275]	2	TDDNC(UniMod:4)IVLK2	138670	84542.8	145191	60247.1	134733		132188		97867.3				81181.1	63959.4	113480
P10620	P10620	MGST1_HUMAN	MGST1	Microsomal glutathione S-transferase 1	1	TDDRVER	TDDRVER		2	TDDRVER2	153611	206439	206430	225297	203835	247287	159469	171874	223084	212983	195810	293168	169092	203222	169225	167663
P50395	P50395	GDIB_HUMAN	GDI2	Rab GDP dissociation inhibitor beta	1	TDDYLDQPCYETINR	TDDYLDQPC(UniMod:4)YETINR	P50395:UniMod4[202]	3	TDDYLDQPC(UniMod:4)YETINR3	178326		144921		164595		153071		102643		102256		136123	169073	126504
Q9H583	Q9H583	HEAT1_HUMAN	HEATR1	HEAT repeat-containing protein 1	1	TDEAFFDSENDPEK	TDEAFFDSENDPEK		2	TDEAFFDSENDPEK2		71350.7	10039.4			74515.2	9112.01						7098.94		5950.88	33776.2
Q53H12	Q53H12	AGK_HUMAN	AGK	Acylglycerol kinase, mitochondrial	1	TDEATFSK	TDEATFSK		2	TDEATFSK2	37693.9	45641	20472.7		43617.1	25127.2	34722.7	33539.6	38262.1	47458.7	32975.4		29225.9	42936.9	42406.6	39942.9
P10586	P10586	PTPRF_HUMAN	PTPRF	Receptor-type tyrosine-protein phosphatase F	1	TDEDVPSGPPR	TDEDVPSGPPR		2	TDEDVPSGPPR2	598890	665009	610966	576290	543795	684197	565388	592873	363773	395918	399314	392369	316506	318427	309095	331023
Q9UMR2	Q9NUU7;Q9UMR2	DD19B_HUMAN	DDX19B	ATP-dependent RNA helicase DDX19B	0	TDEEEKEDR	TDEEEKEDR		2	TDEEEKEDR2		6002.24		4833.98	5709.35		5646.61
Q9BUJ2	Q9BUJ2	HNRL1_HUMAN	HNRNPUL1	Heterogeneous nuclear ribonucleoprotein U-like protein 1	1	TDEEGKDVPDHAVLEMK	TDEEGKDVPDHAVLEMK		3	TDEEGKDVPDHAVLEMK3	42292.9	46988.2	43384.5	49954	46697.3	54486.6	41548.5	57999.6	50584.9	52687.1	60066.8	60676.2	39777.6	53551.5	47806.5	41375.4
P32119	P32119	PRDX2_HUMAN	PRDX2	Peroxiredoxin-2	1	TDEGIAYR	TDEGIAYR		2	TDEGIAYR2	2585340	2887200	2617650	2616780	2729510	2812270	2812640	2726720	2882280	2939760	2896960	2721980	2886510	2801770	2828750	2962400
Q5SW79	Q5SW79	CE170_HUMAN	CEP170	Centrosomal protein of 170 kDa	1	TDEGPDTPSYNR	TDEGPDTPSYNR		2	TDEGPDTPSYNR2	78059.1	83838.5	78942.4	65675.8	55728.8	73497.4	56921.3	65043.4	38393.4	40762.4	35658.4	46673.7	37247.7	46545.7	47709	44604.9
Q6BDS2	Q6BDS2	BLT3A_HUMAN	BLTP3A	Bridge-like lipid transfer protein family member 3A	1	TDEGVAAPVSGGAAR	TDEGVAAPVSGGAAR		2	TDEGVAAPVSGGAAR2	89188.6	84115.7	78944.9	73246.2	75531.1	68721.6	71813	68958.6	72225.8	82435.7	91754.9	97490.5	78685.5	84677.5	80678.5	75494.3
P21127	P21127;Q9UQ88	CD11B_HUMAN	CDK11B	Cyclin-dependent kinase 11B	0	TDEIVALK	TDEIVALK		2	TDEIVALK2	210844	165644	154351	220298	213564	185327	192106	196315	185826	170118	172962	196095	199155	172945	196760	206274
P12270	P12270	TPR_HUMAN	TPR	Nucleoprotein TPR	1	TDELLALGR	TDELLALGR		2	TDELLALGR2	1588200	1420090	1321660	1308940	1627980	1410090	1418620	1189960	1662770	1726820	1616780	1666070	1626140	1497720	1372800	1330890
O14497	O14497	ARI1A_HUMAN	ARID1A	AT-rich interactive domain-containing protein 1A	1	TDEMLHTDQR	TDEMLHTDQR		2	TDEMLHTDQR2		39369.6	36382.7	41203.6	36124.2	41320.7	52928.3	35271.3		31585	40484.3	34244.3	38965.4	38646.8	33017.2	41453.1
O95628	O95628	CNOT4_HUMAN	CNOT4	CCR4-NOT transcription complex subunit 4	1	TDENGLCPACR	TDENGLC(UniMod:4)PAC(UniMod:4)R	O95628:UniMod4[53]+UniMod4[56]	2	TDENGLC(UniMod:4)PAC(UniMod:4)R2	96143.7		84001.9		90265.6		76324.9		67662		80116.6		56258.2		75881.2
Q6ULP2	Q6ULP2	AFTIN_HUMAN	AFTPH	Aftiphilin	1	TDENIDTPGTPK	TDENIDTPGTPK		2	TDENIDTPGTPK2	50075.9	45873	46872.1	54404.3	51792.8	50817.3	43916.9	46713.3								26615.5
Q6IAA8	Q6IAA8	LTOR1_HUMAN	LAMTOR1	Ragulator complex protein LAMTOR1	1	TDEQALLSSILAK	TDEQALLSSILAK		2	TDEQALLSSILAK2	221919	249050	287847	348515	243654	256896	258583	289446	263348	238668	283977	197644	262085	271917	259582	261420
Q6IAA8	Q6IAA8	LTOR1_HUMAN	LAMTOR1	Ragulator complex protein LAMTOR1	1	TDEQALLSSILAK	TDEQALLSSILAK		3	TDEQALLSSILAK3	38019.2	29952.6	33945	32012.4	38104.1	46826.1	53526.1	34591.5	47576.9	46457.9	37135.7	41121.9	42737.7	45225.9	37992.8	46034.4
Q86TI2	Q86TI2	DPP9_HUMAN	DPP9	Dipeptidyl peptidase 9	1	TDESGPHSHR	TDESGPHSHR		2	TDESGPHSHR2	7145.12		6309.58	5746.36	8657.61	5710.63	3807.88			7649.74	6197.34	6546.35		6582.37
Q9UJV9	Q9UJV9	DDX41_HUMAN	DDX41	Probable ATP-dependent RNA helicase DDX41	1	TDEVPAGGSR	TDEVPAGGSR		2	TDEVPAGGSR2	85981.6	81089.8	66065.1	68214.9	72467.4	78774.8	72109.7	65661.2	73377.3	81812.2	73116	76849.1	73888.5	73815.9	69689.6	75187.6
Q9NVA1	Q9NVA1	UQCC1_HUMAN	UQCC1	Ubiquinol-cytochrome c reductase complex assembly factor 1	1	TDFEEFFLR	TDFEEFFLR		2	TDFEEFFLR2	276118	259612	225170	277677	221054	257256	232097	267732	191281	180185	179014	183748	192519	227104	185905	199861
Q15042	Q15042	RB3GP_HUMAN	RAB3GAP1	Rab3 GTPase-activating protein catalytic subunit	1	TDFEMVHLR	TDFEMVHLR		2	TDFEMVHLR2	127424	133364	141951	139848	160820	140135	168137	154544	161127	160297	130778	144025	167852	169131	174993	146303
Q9Y266	Q9Y266	NUDC_HUMAN	NUDC	Nuclear migration protein nudC	1	TDFFIGGEEGMAEK	TDFFIGGEEGMAEK		2	TDFFIGGEEGMAEK2	1569130	1456850	1162540	1312950	1192310	1202310	1082630	1266190	1183540	1303060	1610920	1417060	1291380	1325820	1421020	1075680
P47897	P47897	SYQ_HUMAN	QARS1	Glutamine--tRNA ligase	1	TDFKEEPEPGFK	TDFKEEPEPGFK		2	TDFKEEPEPGFK2	77281.6	76177.1	87483.1	81299.5		81660.8	100026	82980.1	79859.2	82974.9	96529.7	82232.2	83678.2	92295.9	97904.8	127507
P47897	P47897	SYQ_HUMAN	QARS1	Glutamine--tRNA ligase	1	TDFKEEPEPGFK	TDFKEEPEPGFK		3	TDFKEEPEPGFK3	608472	490971	742991	640653	699374	607679	624437	548605	672550	586585	717434	573122	696882	561639	627443	498199
Q9Y251	Q9Y251	HPSE_HUMAN	HPSE	Heparanase	1	TDFLIFDPK	TDFLIFDPK		2	TDFLIFDPK2	46806.8		30951.8	41262.5			42402.2	49181.8	25572.7	35407.4		36130.5	61322.8	46789.3		31930.1
Q09328	Q09328	MGT5A_HUMAN	MGAT5	Alpha-1,6-mannosylglycoprotein 6-beta-N-acetylglucosaminyltransferase A	1	TDFNILYSMMK	TDFNILYSMMK		2	TDFNILYSMMK2		36373.4		23726	13244.4	24753.1		30813.5	14798.3	23316.1		28222.8	23988.5		15755.6	23011.4
O95571	O95571	ETHE1_HUMAN	ETHE1	Persulfide dioxygenase ETHE1, mitochondrial	1	TDFQQGCAK	TDFQQGC(UniMod:4)AK	O95571:UniMod4[170]	2	TDFQQGC(UniMod:4)AK2	211013	39434.2	215807	35093.6	205528	50944.4	227143	42208.9	103804	61711.8	99343.3	55359.6	109453	53535.8	98254.2	48415.9
Q7L5N1	Q7L5N1	CSN6_HUMAN	COPS6	COP9 signalosome complex subunit 6	1	TDFYDQCNDVGLMAYLGTITK	TDFYDQC(UniMod:4)NDVGLMAYLGTITK	Q7L5N1:UniMod4[283]	3	TDFYDQC(UniMod:4)NDVGLMAYLGTITK3			11574.5		16582.8		17200.9		18078.2				14582.6		16863.6
Q12860	Q12860	CNTN1_HUMAN	CNTN1	Contactin-1	1	TDGAAPNVAPSDVGGGGGR	TDGAAPNVAPSDVGGGGGR		2	TDGAAPNVAPSDVGGGGGR2	13907.5	16555.6	11711.3	13140.9	8039.18	12169.1	10371.3	10955.7	11992.6	13300.8	12734.4	12599	9814.1	14360.5	13267.3	12269.9
P50454	P50454	SERPH_HUMAN	SERPINH1	Serpin H1	1	TDGALLVNAMFFK	TDGALLVNAMFFK		2	TDGALLVNAMFFK2	295312	303754	297656	236329	368750	324187	318262	378556	332635	337908	269815	321384	316799	401480	338348	313470
P50454	P50454	SERPH_HUMAN	SERPINH1	Serpin H1	1	TDGALLVNAMFFKPHWDEK	TDGALLVNAMFFKPHWDEK		3	TDGALLVNAMFFKPHWDEK3	217437	251466	228461	213213	215375	243886	253039	242371	245746	295938	269019	233574	245656	256081	256274	251151
P50454	P50454	SERPH_HUMAN	SERPINH1	Serpin H1	1	TDGALLVNAMFFKPHWDEK	TDGALLVNAMFFKPHWDEK		4	TDGALLVNAMFFKPHWDEK4	177399	239690	218745	204228	189365	191861	251817	228699	241109	242998	195379	247315	211691	223140	189338	310237
Q01518	Q01518	CAP1_HUMAN	CAP1	Adenylyl cyclase-associated protein 1	1	TDGCHAYLSK	TDGC(UniMod:4)HAYLSK	Q01518:UniMod4[416]	2	TDGC(UniMod:4)HAYLSK2	377245	114826	362750	110054	390814	109790	495428	115710	232014	109409	303885	117174	251609	123584	311655	131088
Q9BQ70	Q9BQ70	TCF25_HUMAN	TCF25	Ribosome quality control complex subunit TCF25	1	TDGDDTETVPSEQSHASGK	TDGDDTETVPSEQSHASGK		3	TDGDDTETVPSEQSHASGK3	36717	36887	35897	27034.5	23599.2	31803.8	33713.7	32747.2	26422.5	42130.3	31476.2	32295.4	22837.7	38514	35751.1	33671.4
Q8WZA9	Q8WZA9	IRGQ_HUMAN	IRGQ	Immunity-related GTPase family Q protein	1	TDGEGEDPECLGEGK	TDGEGEDPEC(UniMod:4)LGEGK	Q8WZA9:UniMod4[340]	2	TDGEGEDPEC(UniMod:4)LGEGK2	56112.9	9651.81	81172.3	5502.37	62307.7	10215.6	74923.8	12225.1	38222.9	8417.85	57352.5	5829.24	48155.5	10010.5	52007.9	7473.92
Q9H773	Q9H773	DCTP1_HUMAN	DCTPP1	dCTP pyrophosphatase 1	1	TDGEPGPQGWSPR	TDGEPGPQGWSPR		2	TDGEPGPQGWSPR2	382035	426582	389706	370779	353011	361689	398549	399150	361788	390988	383986	352645	330458	305427	369397	341031
P12270	P12270	TPR_HUMAN	TPR	Nucleoprotein TPR	1	TDGFAEAIHSPQVAGVPR	TDGFAEAIHSPQVAGVPR		3	TDGFAEAIHSPQVAGVPR3	523927	464921	449097	503580	424461	467218	409946	431908					38120.3
P29590	P29590	PML_HUMAN	PML	Protein PML	1	TDGFDEFK	TDGFDEFK		2	TDGFDEFK2	212788	249277	282400	294686	250571	298671	218780	242126	166316	146263			245827	236518	227637	206568
P04632	P04632	CPNS1_HUMAN	CAPNS1	Calpain small subunit 1	1	TDGFGIDTCR	TDGFGIDTC(UniMod:4)R	P04632:UniMod4[144]	2	TDGFGIDTC(UniMod:4)R2	3097000	715411	2933930	662296	2493040	707942	2889290	667149	1812120	605190	1885330	556821	2026100	603863	2098150	609543
Q8NI36	Q8NI36	WDR36_HUMAN	WDR36	WD repeat-containing protein 36	1	TDGHPVMAAGSPCGHIGLWDLEDK	TDGHPVMAAGSPC(UniMod:4)GHIGLWDLEDK	Q8NI36:UniMod4[311]	4	TDGHPVMAAGSPC(UniMod:4)GHIGLWDLEDK4	39054.9		35645.8
Q9H2U1	Q9H2U1	DHX36_HUMAN	DHX36	ATP-dependent DNA/RNA helicase DHX36	1	TDGLVAVHPK	TDGLVAVHPK		2	TDGLVAVHPK2	277930	308966	327427	308032	356098	341677	305448	360653	356651	345415	309359	331271	402455	320502	340286	355502
P10636	P10636	TAU_HUMAN	MAPT	Microtubule-associated protein tau	1	TDHGAEIVYK	TDHGAEIVYK		2	TDHGAEIVYK2	14400.6	23890.8	22384.6					17249	27043.3	20099.7	17528.2	20787.8	20481.8		16868.3	23605.4
Q16891	Q16891	MIC60_HUMAN	IMMT	MICOS complex subunit MIC60	1	TDHPEIGEGKPTPALSEEASSSSIR	TDHPEIGEGKPTPALSEEASSSSIR		4	TDHPEIGEGKPTPALSEEASSSSIR4	265357	236025	193742	203764	175094	240824	159020	205763	175566	232087	249428	295705	177431	202072	203473	195707
P46734	P46734	MP2K3_HUMAN	MAP2K3	Dual specificity mitogen-activated protein kinase kinase 3	1	TDIAAFVK	TDIAAFVK		2	TDIAAFVK2	130789	99989.4	118078	81391.2	102795	126172	117045	138144	129813	95120.7	95143.2	104643	132205	129993	113121	125718
Q15459	Q15459	SF3A1_HUMAN	SF3A1	Splicing factor 3A subunit 1	1	TDIFGVEETAIGK	TDIFGVEETAIGK		2	TDIFGVEETAIGK2	183726	251114	225843	216149	218883	241457	209217	234361	223942	239624	227458	208167	235573	233483	219269	231048
Q8NFA0	Q8NFA0	UBP32_HUMAN	USP32	Ubiquitin carboxyl-terminal hydrolase 32	1	TDIPELELFPR	TDIPELELFPR		2	TDIPELELFPR2	190329	232473	189262	216474	172524	190184	175445	202576	198120	255518	215511	213082	169471	209060	168051	199047
P23381	P23381	SYWC_HUMAN	WARS1	Tryptophan--tRNA ligase, cytoplasmic	1	TDIQCLIPCAIDQDPYFR	TDIQC(UniMod:4)LIPC(UniMod:4)AIDQDPYFR	P23381:UniMod4[305]+UniMod4[309]	3	TDIQC(UniMod:4)LIPC(UniMod:4)AIDQDPYFR3	537872	115821	533194	75892	533382	97920.5	520896	89091.8	352580	123354	291462	110616	397653	115677	350365	112066
P33316	P33316	DUT_HUMAN	DUT	Deoxyuridine 5'-triphosphate nucleotidohydrolase, mitochondrial	1	TDIQIALPSGCYGR	TDIQIALPSGC(UniMod:4)YGR	P33316:UniMod4[166]	2	TDIQIALPSGC(UniMod:4)YGR2	821926	152188	1258720	140964	1015070	178161	1283450	171563	447333	168262	651896	234372	783294	216765	808945	278208
P33316	P33316	DUT_HUMAN	DUT	Deoxyuridine 5'-triphosphate nucleotidohydrolase, mitochondrial	1	TDIQIALPSGCYGR	TDIQIALPSGC(UniMod:4)YGR	P33316:UniMod4[166]	3	TDIQIALPSGC(UniMod:4)YGR3	112147		84529.3		135648	87540.1	109604		107572				83917.8		78793.7	85268.7
P62701	P62701	RS4X_HUMAN	RPS4X	Small ribosomal subunit protein eS4, X isoform	1	TDITYPAGFMDVISIDK	TDITYPAGFMDVISIDK		3	TDITYPAGFMDVISIDK3	71012.3	88816.5	117748	76874.1	97766.1	100313	95914.6	112700	103805	135916	106098	120707	111088	118878	114125	118971
Q8IZ07	Q8IZ07	AN13A_HUMAN	ANKRD13A	Ankyrin repeat domain-containing protein 13A	1	TDKAEVVNGYEAK	TDKAEVVNGYEAK		2	TDKAEVVNGYEAK2	10365.5	8675.54	10593.3	10341.7	7215.91	9316.66	9247.47	6889.8	12830.9		10466.5	10621	8131.45	13521.7	13747.5	12220.7
P42566	P42566	EPS15_HUMAN	EPS15	Epidermal growth factor receptor substrate 15	1	TDKDMDGFVSGLEVR	TDKDMDGFVSGLEVR		3	TDKDMDGFVSGLEVR3	250847	311843	279690		220281	306519	318563	333125	281767	212078	248430		330994	272780		286646
P16422	P16422	EPCAM_HUMAN	EPCAM	Epithelial cell adhesion molecule	1	TDKDTEITCSER	TDKDTEITC(UniMod:4)SER	P16422:UniMod4[135]	2	TDKDTEITC(UniMod:4)SER2	50917.2	33487.8	58597.2	30672.5	48686.6	29583.5	41454	40076.8	39040.7	49467.9	53773.1	62756.9	47339.6	42139.3	52799.4	57355.1
P16422	P16422	EPCAM_HUMAN	EPCAM	Epithelial cell adhesion molecule	1	TDKDTEITCSER	TDKDTEITC(UniMod:4)SER	P16422:UniMod4[135]	3	TDKDTEITC(UniMod:4)SER3	409259	263707	315067	243996	318891	305944	362704	254630	387183	403291	325560	395967	324660	324340	358938	324036
Q14254	Q14254	FLOT2_HUMAN	FLOT2	Flotillin-2	1	TDKELIATVR	TDKELIATVR		2	TDKELIATVR2	42359.3	51389.1	48950.7	56451	51941.9	56633.1	51887.8	59368	52972.2	66959.4	65896	52274.9	53683.1	63918.8	59803.8	59432.7
P09758	P09758	TACD2_HUMAN	TACSTD2	Tumor-associated calcium signal transducer 2	1	TDKGDLSLR	TDKGDLSLR		2	TDKGDLSLR2	157363	187089	167536	191260	222911	195861	227253	209686	223131	211033	213102	183688	258245	243631	221189	278112
Q99614	Q99614	TTC1_HUMAN	TTC1	Tetratricopeptide repeat protein 1	1	TDKLDEALEDYK	TDKLDEALEDYK		2	TDKLDEALEDYK2	82446.8	80777.7	125275	100722	134861	106037	119095	104276	116078	103706	113664	109368	111652	120876	113742	123801
Q99614	Q99614	TTC1_HUMAN	TTC1	Tetratricopeptide repeat protein 1	1	TDKLDEALEDYK	TDKLDEALEDYK		3	TDKLDEALEDYK3	182501	167017	180197	214575	157514	147453	186439	172039	194090	198408	174492	183299	172938	167225	212746	160298
P26440	P26440	IVD_HUMAN	IVD	Isovaleryl-CoA dehydrogenase, mitochondrial	1	TDLAAVPASR	TDLAAVPASR		2	TDLAAVPASR2	1706750	1755970	1699350	1782900	1842540	1833310	1670900	1624970	1814750	1869520	1842350	1838020	1821840	1797860	1772980	1717720
Q9Y2B0	Q9Y2B0	CNPY2_HUMAN	CNPY2	Protein canopy homolog 2	1	TDLCDHALHISHDEL	TDLC(UniMod:4)DHALHISHDEL	Q9Y2B0:UniMod4[171]	3	TDLC(UniMod:4)DHALHISHDEL3	359040	378499	328291	373498	295221	324887		323466	276628	229102	218493	250511	169186	334159		333532
Q9Y2B0	Q9Y2B0	CNPY2_HUMAN	CNPY2	Protein canopy homolog 2	1	TDLCDHALHISHDEL	TDLC(UniMod:4)DHALHISHDEL	Q9Y2B0:UniMod4[171]	4	TDLC(UniMod:4)DHALHISHDEL4		65022.9	49831.2		46303	78170.7	25222.1		39665	40988.1		50658	66174	21285.4
Q6P1J9	Q6P1J9	CDC73_HUMAN	CDC73	Parafibromin	1	TDLDDDITALK	TDLDDDITALK		2	TDLDDDITALK2	165514	236558	226936		268442	278733	178562	202602
Q9UBC2	Q9UBC2	EP15R_HUMAN	EPS15L1	Epidermal growth factor receptor substrate 15-like 1	1	TDLDLDGYVSGQEVK	TDLDLDGYVSGQEVK		2	TDLDLDGYVSGQEVK2	84212.3	111915	98311.3	105225	106343	107668	90384.1	104618	73051.2	82753.4	90177.8	108025	74561.8	74775.4	94347.1	91880.1
P53367	P53367	ARFP1_HUMAN	ARFIP1	Arfaptin-1	1	TDLEELNLGPR	TDLEELNLGPR		2	TDLEELNLGPR2	132790	153157	154580	180130	152054	141875	119557	139328	171262	173887	139643	165749	158459	167857	154709	158777
P53365	P53365	ARFP2_HUMAN	ARFIP2	Arfaptin-2	1	TDLEELSLGPR	TDLEELSLGPR		2	TDLEELSLGPR2	366643	392690	257208	426775	269649	288950	383614	352624	314368	267432	321664	321798	333530	350121	334634	347372
P08727	P08727;P08779	K1C19_HUMAN	KRT19	Keratin, type I cytoskeletal 19	0	TDLEMQIEGLK	TDLEMQIEGLK		2	TDLEMQIEGLK2	917267	1279480	1560690	954965	1463430	1469310	1274880	1208930	1174310	806459	992723	1275000	2282370	1263120	1375520	1416210
P08727	P08727	K1C19_HUMAN	KRT19	Keratin, type I cytoskeletal 19	1	TDLEMQIEGLKEELAYLK	TDLEMQIEGLKEELAYLK		3	TDLEMQIEGLKEELAYLK3	613132	801078	565138	797027	491350	713302	908070	508152	842975	657196	626145	511319	504537	421891	709674	709356
P08779	P08779	K1C16_HUMAN	KRT16	Keratin, type I cytoskeletal 16	1	TDLEMQIEGLKEELAYLR	TDLEMQIEGLKEELAYLR		3	TDLEMQIEGLKEELAYLR3				16232.8									291724
Q7RTV0	Q7RTV0	PHF5A_HUMAN	PHF5A	PHD finger-like domain-containing protein 5A	1	TDLFYER	TDLFYER		2	TDLFYER2		1092490			1206770	1184390					1008050	1017000	1189780		1003330
Q9NX24	Q9NX24	NHP2_HUMAN	NHP2	H/ACA ribonucleoprotein complex subunit 2	1	TDLGAAAGSK	TDLGAAAGSK		2	TDLGAAAGSK2	239590	244002	277719	295779	286663	304603	241305	273441	264644	284049	266250	277815	292573	306657	278716	278524
P00533	P00533	EGFR_HUMAN	EGFR	Epidermal growth factor receptor	1	TDLHAFENLEIIR	TDLHAFENLEIIR		2	TDLHAFENLEIIR2	171705	231781	255650	275217	240765	273042	246030	279175	319084	320609	243220	231608	282552	284480	326383	308897
P00533	P00533	EGFR_HUMAN	EGFR	Epidermal growth factor receptor	1	TDLHAFENLEIIR	TDLHAFENLEIIR		3	TDLHAFENLEIIR3	544485	716431	672819	786145	772990	763812	574470	656790	779379	438945	620294	653045	701304	787807	851745	848177
O94915	O94915	FRYL_HUMAN	FRYL	Protein furry homolog-like	1	TDLIELLAR	TDLIELLAR		2	TDLIELLAR2	218204	148672	226246	222758	244462	214583	198007	214493	299022	169240	203764	232078	244412	210960	243212	216442
Q9NQC1	Q6IE81;Q9NQC1	JADE2_HUMAN	JADE2	E3 ubiquitin-protein ligase Jade-2	0	TDLITAMK	TDLITAMK		2	TDLITAMK2	133016	164122	162872	179334	156753	195678	199789	176023	145227	153358	147231			159678	160845	157307
P35579	P35579	MYH9_HUMAN	MYH9	Myosin-9	1	TDLLLEPYNK	TDLLLEPYNK		2	TDLLLEPYNK2	7310490	7165270	6097440	6272360	5983310	6412230	6339310	6614020	6887620	6749050	7110120	7287940	6194620	6822270	6390180	7464690
P12277	P12277	KCRB_HUMAN	CKB	Creatine kinase B-type	1	TDLNPDNLQGGDDLDPNYVLSSR	TDLNPDNLQGGDDLDPNYVLSSR		3	TDLNPDNLQGGDDLDPNYVLSSR3	5013950	4344200	5224940	3895660	3766220	5306320	4197670	4476280	3008840	3772180	4014870	3999960	4172230	4447940	4686900	4798920
P12277	P12277	KCRB_HUMAN	CKB	Creatine kinase B-type	1	TDLNPDNLQGGDDLDPNYVLSSR	TDLNPDNLQGGDDLDPNYVLSSR		4	TDLNPDNLQGGDDLDPNYVLSSR4	416985	517292	312302	454367	643579	666323	504105	553138	539695	602871	586436	521724	608586	616504	670984	560959
A1X283	A1X283	SPD2B_HUMAN	SH3PXD2B	SH3 and PX domain-containing protein 2B	1	TDLPEEKPDATPQNPFLK	TDLPEEKPDATPQNPFLK		3	TDLPEEKPDATPQNPFLK3	52256	51307	41001.7	39432.9	46716.8	41480.6	42992.8	38110.3	47688.9	52486.2	51159	42923.5	39624.9	42840.9	38029.1	37584.5
Q5JSH3	Q5JSH3	WDR44_HUMAN	WDR44	WD repeat-containing protein 44	1	TDLSNIPGLLAIDQVLPEESQK	TDLSNIPGLLAIDQVLPEESQK		3	TDLSNIPGLLAIDQVLPEESQK3	42056.9	46304.7	44497.9	44947.1	60508.9	45638.2	41435.9	42616.4	54778	41828.1	34413.8	63888.8	58971.1	57193.7	73320	44892
Q8NBL1	Q8NBL1	PGLT1_HUMAN	POGLUT1	Protein O-glucosyltransferase 1	1	TDLSNVQELLQFVK	TDLSNVQELLQFVK		2	TDLSNVQELLQFVK2						25115.3	21853.3	26716.9	30673.2				26692.5			30142.3
Q96R06	Q96R06	SPAG5_HUMAN	SPAG5	Sperm-associated antigen 5	1	TDLSSEHFSHSSK	TDLSSEHFSHSSK		2	TDLSSEHFSHSSK2	7183.54		7355.12		7731.19		6965.17	6887.66		8128.11			7121.99
Q03164	Q03164	KMT2A_HUMAN	KMT2A	Histone-lysine N-methyltransferase 2A	1	TDLSTTVATPSSGLK	TDLSTTVATPSSGLK		2	TDLSTTVATPSSGLK2	9098.33	8776.83	8227.04	14391.8	7120.72	15167.9	12725.4		9068.86	11179.5			18062.4	15284.9		16280.8
Q9Y6D5	Q9Y6D5	BIG2_HUMAN	ARFGEF2	Brefeldin A-inhibited guanine nucleotide-exchange protein 2	1	TDLTNGEHAR	TDLTNGEHAR		2	TDLTNGEHAR2		20448.4	24906.5	25070.6	27641	28751.8	21552.4	27429.1	27592.6	27539.9	22392	24702.2	27855.4	26606.4	23145.9	26328.3
Q96ER3	Q96ER3	SAAL1_HUMAN	SAAL1	Protein SAAL1	1	TDLTQDDFHLK	TDLTQDDFHLK		3	TDLTQDDFHLK3	107715	117138	97244	118684	94178.6	107206	89474.2	156649	49938.8	54101.4	73828.6	64718.9	110480	124762		66640.5
P30153	P30153	2AAA_HUMAN	PPP2R1A	Serine/threonine-protein phosphatase 2A 65 kDa regulatory subunit A alpha isoform	1	TDLVPAFQNLMK	TDLVPAFQNLMK		2	TDLVPAFQNLMK2	795538	610428	658238	751508	708907	604224	633746	583456	606044	711784	585613	639558	623151	608591	602401	578344
P16152	P16152	CBR1_HUMAN	CBR1	Carbonyl reductase [NADPH] 1	1	TDMAGPK	TDMAGPK		1	TDMAGPK1	11894.5	9915.02	16869.3	13575.8	13020.9	14891.1	17259.8	20298.8	19241	15848.9	20632.4		16731	23726.2	20019.8	15471.3
Q96TA1	Q96TA1	NIBA2_HUMAN	NIBAN2	Protein Niban 2	1	TDMDQIITSK	TDMDQIITSK		2	TDMDQIITSK2	1464670	1294150	1337050	1404700	1353780	1345660	1471920	1470750	1439110	1538910	1523520	1584550	1433030	1605740	1399720	1497780
Q6KB66	Q6KB66	K2C80_HUMAN	KRT80	Keratin, type II cytoskeletal 80	1	TDMEFTFVQLK	TDMEFTFVQLK		2	TDMEFTFVQLK2	76139.8	64980.2	65229.1	57495.1	75572.9	64711.8	66693.9	65069.8	54632.8	74583.2	67227	63797.8	146501	59392.9	55923.2	66685.2
P12955	P12955	PEPD_HUMAN	PEPD	Xaa-Pro dipeptidase	1	TDMELEVLR	TDMELEVLR		2	TDMELEVLR2	378231	663841	672639	519470	723623	717995	693399	648631	508495	605481	578459	719651	669212	613286	596372	773598
Q01995	Q01995	TAGL_HUMAN	TAGLN	Transgelin	1	TDMFQTVDLFEGK	TDMFQTVDLFEGK		2	TDMFQTVDLFEGK2	1295280	1137770	949721	835585	1153970	1086250	922100	985477	1147020	1069260	1010050	782067	1023100	1030920	961525	969695
Q6P2Q9	Q6P2Q9	PRP8_HUMAN	PRPF8	Pre-mRNA-processing-splicing factor 8	1	TDMIQALGGVEGILEHTLFK	TDMIQALGGVEGILEHTLFK		3	TDMIQALGGVEGILEHTLFK3					19115.6
Q7Z2T5	Q7Z2T5	TRM1L_HUMAN	TRMT1L	TRMT1-like protein	1	TDMLGHVR	TDMLGHVR		2	TDMLGHVR2	202418	103095	165365		205171		226682		150601				226375		137218
O95758	O95758	PTBP3_HUMAN	PTBP3	Polypyrimidine tract-binding protein 3	1	TDNLPNQAR	TDNLPNQAR		2	TDNLPNQAR2	688661	727333	609256	703407	717854	745060	604568	635533	610304	604534	641594	654563	596369	712195	635158	632649
Q02224	Q02224	CENPE_HUMAN	CENPE	Centromere-associated protein E	1	TDNNVIYQVDGSK	TDNNVIYQVDGSK		2	TDNNVIYQVDGSK2	19723.9	31065.8	23730.8	29870.4	24549.7	24011.5	21926.9	30741.9	22256.7	24211.2	26650.7	19682.5	24027.6	24541.5	23558.8	24250.8
Q9UIG0	Q9UIG0	BAZ1B_HUMAN	BAZ1B	Tyrosine-protein kinase BAZ1B	1	TDNSSLSSPLNPK	TDNSSLSSPLNPK		2	TDNSSLSSPLNPK2	52714.9	66049.9	53208.6	49240.4	44792	64444.1	41059.7	45129.6					9430.44	10472.4		12002.8
A8MXV4	A8MXV4	NUD19_HUMAN	NUDT19	Acyl-coenzyme A diphosphatase NUDT19	1	TDNTGTLPEDVAFR	TDNTGTLPEDVAFR		2	TDNTGTLPEDVAFR2	297421	344543	315260	365622	273763	338589	284053	328565	274740	322158	283561	288951	279827	289897	291608	291602
Q8N1G2	Q8N1G2	CMTR1_HUMAN	CMTR1	Cap-specific mRNA (nucleoside-2'-O-)-methyltransferase 1	1	TDPECTAPIK	TDPEC(UniMod:4)TAPIK	Q8N1G2:UniMod4[9]	2	TDPEC(UniMod:4)TAPIK2	211012	169166	252300		232519	173689	229781	171605	193428	175233	242504		258925		220422
Q8TCS8	Q8TCS8	PNPT1_HUMAN	PNPT1	Polyribonucleotide nucleotidyltransferase 1, mitochondrial	1	TDPEKGEIEDYR	TDPEKGEIEDYR		2	TDPEKGEIEDYR2	31907	41884.5	53376.8	41547.1	38606.3	42412.8	41756.3	41971.8	36350.2	40889.8	44782.2	45150	42616.4	45125.1	37776.4	35524.6
Q8TCS8	Q8TCS8	PNPT1_HUMAN	PNPT1	Polyribonucleotide nucleotidyltransferase 1, mitochondrial	1	TDPEKGEIEDYR	TDPEKGEIEDYR		3	TDPEKGEIEDYR3	160754	185100	166631	200102	156602	227815	156320	158004	191150	179380	96053.3	208901	130494	189266	212656	160319
Q9BW85	Q9BW85	YJU2_HUMAN	YJU2	Splicing factor YJU2	1	TDPENTDYTMEHGATR	TDPENTDYTMEHGATR		3	TDPENTDYTMEHGATR3	55859.8	62188.8	52352.9	51161.2	44448.6	54291.7	44055.6	39182	39541.5	47160.2	60079.3	40905.1	33614	35068.2	46012.1	43651.7
Q99571	Q99571	P2RX4_HUMAN	P2RX4	P2X purinoceptor 4	1	TDPFCPIFR	TDPFC(UniMod:4)PIFR	Q99571:UniMod4[227]	2	TDPFC(UniMod:4)PIFR2	72753.7	65669.7	48884	59588.2	64106.9	60733.4	62736.9	54949.4	72667.9	94689.1	20847.5	62844	74146.6	50701.1	58997.6	53803.4
Q9NYK5	Q9NYK5	RM39_HUMAN	MRPL39	Large ribosomal subunit protein mL39	1	TDPGTVFVMNK	TDPGTVFVMNK		2	TDPGTVFVMNK2	555813	523174	501017	608084	512458	513947	530922	520145	419269	437361	383277	385517	427498	466444	397614	356399
Q9UKJ3	Q9UKJ3	GPTC8_HUMAN	GPATCH8	G patch domain-containing protein 8	1	TDPIPIVVK	TDPIPIVVK		2	TDPIPIVVK2			125671		136384		122870	102499			107756	106324		107368	116983
Q68CP4	Q68CP4	HGNAT_HUMAN	HGSNAT	Heparan-alpha-glucosaminide N-acetyltransferase	1	TDPLDGDVQPATWR	TDPLDGDVQPATWR		2	TDPLDGDVQPATWR2	39091.5	41535.5		54692.6	30225.8	50835.1	33904.5	56983.2	60926.6	58654.1	34028.6	40944	40959.3	53599.4	34638.1	50290.7
Q9NUQ3	Q9NUQ3	TXLNG_HUMAN	TXLNG	Gamma-taxilin	1	TDPPDGQQDSECNR	TDPPDGQQDSEC(UniMod:4)NR	Q9NUQ3:UniMod4[127]	2	TDPPDGQQDSEC(UniMod:4)NR2	42027.9		44866.1		39266.4		37195.9						21249.3		26540.8
P48047	P48047	ATPO_HUMAN	ATP5PO	ATP synthase subunit O, mitochondrial	1	TDPSILGGMIVR	TDPSILGGMIVR		2	TDPSILGGMIVR2	1998270	1933660	1835070	2132500	1680170	1583020	1544930	1600960	1948260	1684870	1546050	1746680	1433040	1585280	1375800	1414320
Q9UKX7	Q9UKX7	NUP50_HUMAN	NUP50	Nuclear pore complex protein Nup50	1	TDPSSLGATSASFNFGK	TDPSSLGATSASFNFGK		2	TDPSSLGATSASFNFGK2	107841	105109	98668.3	98243.5	95975.5	96470.3	94263.8	96795.5	101049	113101	104769	104833	85509.2	101534	86771.3	95285.2
Q6UB35	Q6UB35	C1TM_HUMAN	MTHFD1L	Monofunctional C1-tetrahydrofolate synthase, mitochondrial	1	TDPSTLTEEEVSK	TDPSTLTEEEVSK		2	TDPSTLTEEEVSK2	135424	133639	141595	122680	116803	124460	138573	132150	125321	124330	132023	132173	112319	132503	128153	120017
Q9NX40	Q9NX40	OCAD1_HUMAN	OCIAD1	OCIA domain-containing protein 1	1	TDPSVRPMHER	TDPSVRPMHER		2	TDPSVRPMHER2	291931	326319	368209	363419	349660	301846	355122	403179	305630	336759	301973	325021	279446	349230	330825	407079
Q9NX40	Q9NX40	OCAD1_HUMAN	OCIAD1	OCIA domain-containing protein 1	1	TDPSVRPMHER	TDPSVRPMHER		3	TDPSVRPMHER3	1031370	1075960	1029030	1077090	1165660	988538	1115980	1001730	1373020	1211110	1071860	1166390	1165500	992031	994727	1092700
P11586	P11586	C1TC_HUMAN	MTHFD1	C-1-tetrahydrofolate synthase, cytoplasmic	1	TDPTTLTDEEINR	TDPTTLTDEEINR		2	TDPTTLTDEEINR2	1849300	2040910	1978340	1931490	1632710	1926150	1864500	1997070	1658020	1831570	1986240	1852060	1747500	1943090	1743760	1870390
P46940	P46940	IQGA1_HUMAN	IQGAP1	Ras GTPase-activating-like protein IQGAP1	1	TDPVDIYK	TDPVDIYK		2	TDPVDIYK2	762470	751219	801990	739438	776438	741437	801816	852682	1053150	835424	876118	828134	888998	957677	1050800	1000080
Q16186	Q16186	ADRM1_HUMAN	ADRM1	Proteasomal ubiquitin receptor ADRM1	1	TDQDEEHCR	TDQDEEHC(UniMod:4)R	Q16186:UniMod4[121]	2	TDQDEEHC(UniMod:4)R2			5192.92				4060.71								5533.76
Q9H8H0	Q9H8H0	NOL11_HUMAN	NOL11	Nucleolar protein 11	1	TDQFLVTDSGR	TDQFLVTDSGR		2	TDQFLVTDSGR2	304919	312164	315366	285878	258928	286318	303802	303913	271926	299434	294198	262970	302110	281824	280416	296043
Q8TCF1	Q8TCF1	ZFAN1_HUMAN	ZFAND1	AN1-type zinc finger protein 1	1	TDQHTSYPCSFK	TDQHTSYPC(UniMod:4)SFK	Q8TCF1:UniMod4[64]	2	TDQHTSYPC(UniMod:4)SFK2	4445.79		6953.11		6987.26		4512.35						6967.8		6951.05
Q9UPN7	Q9UPN7	PP6R1_HUMAN	PPP6R1	Serine/threonine-protein phosphatase 6 regulatory subunit 1	1	TDQLVSFLR	TDQLVSFLR		2	TDQLVSFLR2		275611	226275	223891	261676	203513	259514		303001	238141	220329	219190	280657	250219	228941	278571
P49593	P49593	PPM1F_HUMAN	PPM1F	Protein phosphatase 1F	1	TDQMFLR	TDQMFLR		2	TDQMFLR2		81107.4	99475.1	115116	109616	125964	82266.6	111071	120540	126425	151362	180461	142022	121006	122302	119022
P68036	P68036;A0A1B0GUS4	UB2L3_HUMAN	UBE2L3	Ubiquitin-conjugating enzyme E2 L3	0	TDQVIQSLIALVNDPQPEHPLR	TDQVIQSLIALVNDPQPEHPLR		3	TDQVIQSLIALVNDPQPEHPLR3	813661	860554	1298440	1798160	995777	1859390	2337310	1323960	719846	987928	1293300	982502	1069830	729254	1099680	1003320
P68036	P68036;A0A1B0GUS4	UB2L3_HUMAN	UBE2L3	Ubiquitin-conjugating enzyme E2 L3	0	TDQVIQSLIALVNDPQPEHPLR	TDQVIQSLIALVNDPQPEHPLR		4	TDQVIQSLIALVNDPQPEHPLR4	129899	164952	206875	241242	137429	189844	356248	251766	277410	160866	172778	211303	169088	173735	276724	277973
Q9NR56	Q9NR56	MBNL1_HUMAN	MBNL1	Muscleblind-like protein 1	1	TDRLEVCR	TDRLEVC(UniMod:4)R	Q9NR56:UniMod4[185]	2	TDRLEVC(UniMod:4)R2	62169.2		39680.8		62051.2		80237.8		39259.7		34879.5		37354.1		51868.4
P51970	P51970	NDUA8_HUMAN	NDUFA8	NADH dehydrogenase [ubiquinone] 1 alpha subcomplex subunit 8	1	TDRPLPENPYHSR	TDRPLPENPYHSR		2	TDRPLPENPYHSR2			5837.28	5589.94	5313.57	6205.21	4558.82	8499.97						3328.28		6755.29
P51970	P51970	NDUA8_HUMAN	NDUFA8	NADH dehydrogenase [ubiquinone] 1 alpha subcomplex subunit 8	1	TDRPLPENPYHSR	TDRPLPENPYHSR		3	TDRPLPENPYHSR3	445148	490012	417090	427532	422469	423184	394567	407644	397775	368572	483588	489914	485260	414420	443906	425600
Q5T5U3	Q5T5U3	RHG21_HUMAN	ARHGAP21	Rho GTPase-activating protein 21	1	TDSAPDQQVETGK	TDSAPDQQVETGK		2	TDSAPDQQVETGK2	13642.3	10412	13828.4	11585.7	11355.6	15520.8	12324.8	11870.4	12939.9	15109.9	16052.8	13080.1	11144.6	11240.5	7696.11	10989.5
O43252	O43252	PAPS1_HUMAN	PAPSS1	Bifunctional 3'-phosphoadenosine 5'-phosphosulfate synthase 1	1	TDSCDVNDCVQQVVELLQER	TDSC(UniMod:4)DVNDC(UniMod:4)VQQVVELLQER	O43252:UniMod4[207]+UniMod4[212]	3	TDSC(UniMod:4)DVNDC(UniMod:4)VQQVVELLQER3	57412.6		119187		75625.9		83483.7	34429.5	53236.5		64726.6		65434.3		66667.3
P09012	P09012	SNRPA_HUMAN	SNRPA	U1 small nuclear ribonucleoprotein A	1	TDSDIIAK	TDSDIIAK		2	TDSDIIAK2	492488	521308	558509	570427	642337	549509	548388	537843	638446	640513	542759	613805	597628	608927	569718	525514
P08579	P08579	RU2B_HUMAN	SNRPB2	U2 small nuclear ribonucleoprotein B''	1	TDSDIISK	TDSDIISK		2	TDSDIISK2	615137	525081	519169	647080	679815	658034	612622	518560	618549	702531	614012	632041	643011	647419	597425	662362
P24386	P24386	RAE1_HUMAN	CHM	Rab proteins geranylgeranyltransferase component A 1	1	TDSDQQISILTVPAEEPGTFAVR	TDSDQQISILTVPAEEPGTFAVR		3	TDSDQQISILTVPAEEPGTFAVR3			95089.8	201995		170397		174164		172341		137535		150493
P61923	P61923	COPZ1_HUMAN	COPZ1	Coatomer subunit zeta-1	1	TDSEIALLEGLTVVYK	TDSEIALLEGLTVVYK		3	TDSEIALLEGLTVVYK3	37791.1	63708.8	53865	49792.5	57016.1	45896.8	45962.6	39525.9	63190.6	71362.8	49494.9	68808.3	65345.2	43987.9	56240.6	54155.4
Q9Y2W1	Q9Y2W1	TR150_HUMAN	THRAP3	Thyroid hormone receptor-associated protein 3	1	TDSEKPFR	TDSEKPFR		2	TDSEKPFR2	128194	165063	181419	203385	172610	194472	185678	173545	200649	203426	128924	221889	224940	193548	195498	175399
Q9Y4H2	Q9Y4H2	IRS2_HUMAN	IRS2	Insulin receptor substrate 2	1	TDSLAATPPAAK	TDSLAATPPAAK		2	TDSLAATPPAAK2			26281.5	34835.5		25639.1	22050.2	31395.9	33071.9	31952.6	39687.8	33903.6	48378.5	34405.3	46530.2	43496.5
Q9Y530	Q9Y530	OARD1_HUMAN	OARD1	ADP-ribose glycohydrolase OARD1	1	TDSLAHCISEDCR	TDSLAHC(UniMod:4)ISEDC(UniMod:4)R	Q9Y530:UniMod4[33]+UniMod4[38]	2	TDSLAHC(UniMod:4)ISEDC(UniMod:4)R2	1542.53		10301.9		8023.32	5705.84	9317.4		8179.98		10933.5		4797.3		9592.9	5543.97
Q9BW61	Q9BW61	DDA1_HUMAN	DDA1	DET1- and DDB1-associated protein 1	1	TDSPDMHEDT	TDSPDMHEDT		2	TDSPDMHEDT2	10290.4	10945.7	15412.3	15991.8	13586	13767.8	14949.5	14490.2	15183.9	14165	18771.1	16288.3	17428.7	21544.4	18847.6	15633.9
Q9HAV4	Q9HAV4	XPO5_HUMAN	XPO5	Exportin-5	1	TDSPSCEYSR	TDSPSC(UniMod:4)EYSR	Q9HAV4:UniMod4[419]	2	TDSPSC(UniMod:4)EYSR2	211904	58061.2	181655	34545.9	176470	39368.3	191728	36179.9	69558.8	22867.8	79537.6	20778.8	74214.7	23801.9	91350.8	15626.6
Q15291	Q15291	RBBP5_HUMAN	RBBP5	Retinoblastoma-binding protein 5	1	TDSQDLVASFR	TDSQDLVASFR		2	TDSQDLVASFR2	311318	250473	323590	318989	345292	286138	362942	245066	277653	202962	241452	231571	212797	238687	233846	215149
P26599	P26599	PTBP1_HUMAN	PTBP1	Polypyrimidine tract-binding protein 1	1	TDSSPNQAR	TDSSPNQAR		2	TDSSPNQAR2	38721.3	26514.6	33119.1	31440.2	25227.6	28290.1	31243.3	33517.7	36730.9	29736.4	27263.7	44677.5	44164.2	25611	31489.4	29104.5
Q14204	Q14204	DYHC1_HUMAN	DYNC1H1	Cytoplasmic dynein 1 heavy chain 1	1	TDSTSDGRPAWMR	TDSTSDGRPAWMR		2	TDSTSDGRPAWMR2	54188.6	48163.5	58755.6	65079.6	61541.7	50743.7	75101.8	61332.3	64732.3	59867.4	67269.9	56906.5	61405.2	46661.5	52904.6	65742.8
Q14204	Q14204	DYHC1_HUMAN	DYNC1H1	Cytoplasmic dynein 1 heavy chain 1	1	TDSTSDGRPAWMR	TDSTSDGRPAWMR		3	TDSTSDGRPAWMR3	373920	399600	364753	370365	390998	437790	361311	350974	422778	393442	397850	401447	333400	339052	333725	409276
Q15678	Q15678	PTN14_HUMAN	PTPN14	Tyrosine-protein phosphatase non-receptor type 14	1	TDSVCYATTGLK	TDSVC(UniMod:4)YATTGLK	Q15678:UniMod4[1050]	2	TDSVC(UniMod:4)YATTGLK2	59035.3		70072.4		57042.8		65415.1		45065.4		44840		48010.3		57714
P17544	P17544	ATF7_HUMAN	ATF7	Cyclic AMP-dependent transcription factor ATF-7	1	TDSVIIADQTPTPTR	TDSVIIADQTPTPTR		2	TDSVIIADQTPTPTR2	35133.5	26243.6	30797.2	33061.7	26215.4	34271.8	24308.9	35587.3	15381.5	21330.7	19556.6	17624.1	22207.6	23869.2	21121.2	22218.7
Q7Z2T5	Q7Z2T5	TRM1L_HUMAN	TRMT1L	TRMT1-like protein	1	TDSYFNPK	TDSYFNPK		2	TDSYFNPK2	177344	176448	172718	173999	169778	172305	180434	192900	141446	157629	133638	138409	160867	154918	138471	167510
Q9NXR1	Q9NXR1	NDE1_HUMAN	NDE1	Nuclear distribution protein nudE homolog 1	1	TDTAVQATGSVPSTPIAHR	TDTAVQATGSVPSTPIAHR		3	TDTAVQATGSVPSTPIAHR3	61893.4	65745.2	52957.2	59692.1	47538.4	49569.7	49233.8	45888.9	13894	16805.6			34239.8	38895.4	29475.3	28510.3
Q96BP3	Q96BP3	PPWD1_HUMAN	PPWD1	Peptidylprolyl isomerase domain and WD repeat-containing protein 1	1	TDTDLYEFAK	TDTDLYEFAK		2	TDTDLYEFAK2	187982		151911	286153	164110	308585	205709	321296	230691	257245	197666	233727	170912	239732	189379	199784
Q8N0Z6	Q8N0Z6	TTC5_HUMAN	TTC5	Tetratricopeptide repeat protein 5	1	TDTEDEHSHHVMDSVR	TDTEDEHSHHVMDSVR		3	TDTEDEHSHHVMDSVR3	31176.9	30939.4	26531.9	29559.7	30101.3	26119.6	28493.8	33671.1	33341.1	33395.4	36019.8	39699.4	26975.1	36278.4	42899.6	45138.6
P11586	P11586	C1TC_HUMAN	MTHFD1	C-1-tetrahydrofolate synthase, cytoplasmic	1	TDTESELDLISR	TDTESELDLISR		2	TDTESELDLISR2	1330340	1396890	1391010	1275690	1265120	1259310	1269360	1239500	1390270	1435440	1511080	1670620	1329090	1385540	1403450	1330510
P07900	P07900	HS90A_HUMAN	HSP90AA1	Heat shock protein HSP 90-alpha	1	TDTGEPMGR	TDTGEPMGR		2	TDTGEPMGR2	6665510	7734600	6573110	7407450	7182630	7991170	7866370	7025030	6945930	7854120	7486540	7844210	6910020	7201450	7799450	7539580
Q8NFC6	Q8NFC6	BD1L1_HUMAN	BOD1L1	Biorientation of chromosomes in cell division protein 1-like 1	1	TDTGIVTVEQSPSSSK	TDTGIVTVEQSPSSSK		2	TDTGIVTVEQSPSSSK2	20212.6	17772.2	14766.7	18731.6	16369	14956.4	9009.64	12997.6	9216.75	8743.75	12107	8648.19	9277.01	9088.46	6970.07	5608.46
Q6P179	Q6P179	ERAP2_HUMAN	ERAP2	Endoplasmic reticulum aminopeptidase 2	1	TDTLDLPEK	TDTLDLPEK		2	TDTLDLPEK2	211789	263235	201186	270764	229027	254278	193241	253671	219145	211518	246270	221743	233495	225244	213667
P13010	P13010	XRCC5_HUMAN	XRCC5	X-ray repair cross-complementing protein 5	1	TDTLEDLFPTTK	TDTLEDLFPTTK		2	TDTLEDLFPTTK2	3343470	3395670	3829200	3482500	2895460	2817990	3615380	3255360	2252210	2369570	2563680	2446350	2928180	2823110	2606070	2884930
P13010	P13010	XRCC5_HUMAN	XRCC5	X-ray repair cross-complementing protein 5	1	TDTLEDLFPTTK	TDTLEDLFPTTK		3	TDTLEDLFPTTK3	82529.6	82141.6	65354.3	107857	166025	126523	91933.1	113496	128607	94642.2	75337.6	99152.7	125355	119531	104485	99531.3
Q86VP1	Q86VP1	TAXB1_HUMAN	TAX1BP1	Tax1-binding protein 1	1	TDTLEHELR	TDTLEHELR		2	TDTLEHELR2	56183.6	72583	43006.9	65126.5	75667.4	70122.4	63190.5	83274.1	71095.4	63761.1	53534.5	52284.5	83897.6	73434.2	63408.8	75461.1
Q96FK6	Q96FK6	WDR89_HUMAN	WDR89	WD repeat-containing protein 89	1	TDTLHVIGGTNK	TDTLHVIGGTNK		2	TDTLHVIGGTNK2	12071.7	8734.23	7445.24	8613.08	13019.4	10735.2	12568.6	10252.4			11784.1	13127.9	12309.1	10358.2	7524.81	11256.2
Q8WVM7	Q8WVM7	STAG1_HUMAN	STAG1	Cohesin subunit SA-1	1	TDTMIQTPGPLPAPQLTSTVLR	TDTMIQTPGPLPAPQLTSTVLR		3	TDTMIQTPGPLPAPQLTSTVLR3	85334.5	88130.6	80890.5	78947.2	69968.5	80561.2	61399.6	70747.6	67622	74481.9	74306.9	82266.7	59566.9	53328.2	69233.3	62088.5
Q9Y3D8	Q9Y3D8	KAD6_HUMAN	AK6	Adenylate kinase isoenzyme 6	1	TDTNVLYER	TDTNVLYER		2	TDTNVLYER2	326288	450224	287080	363430	338975	337062	280139	322188	285096	279352	262989	254619	301900	328858	295806	375735
P01009	P01009	A1AT_HUMAN	SERPINA1	Alpha-1-antitrypsin	1	TDTSHHDQDHPTFNK	TDTSHHDQDHPTFNK		3	TDTSHHDQDHPTFNK3	13896.2		44078.6	14372.1	24288.2		16751.3						42794.9	37119.6
Q9HB71	Q9HB71	CYBP_HUMAN	CACYBP	Calcyclin-binding protein	1	TDTVLILCR	TDTVLILC(UniMod:4)R	Q9HB71:UniMod4[154]	2	TDTVLILC(UniMod:4)R2	1692890	115108	1682420	95523.7	2068480	120493	1792570	139599	1617460	240650	1648330	261506	2075230	181509	1880230	250325
Q14315	Q14315	FLNC_HUMAN	FLNC	Filamin-C	1	TDTYVTDNGDGTYR	TDTYVTDNGDGTYR		2	TDTYVTDNGDGTYR2	165710	198834	129634	122364	134063	128066	117578	132229	192580	169638	171389	172113	213704	175482	191112	169477
O60306	O60306	AQR_HUMAN	AQR	RNA helicase aquarius	1	TDVAVQIISNIYHNFPEQR	TDVAVQIISNIYHNFPEQR		3	TDVAVQIISNIYHNFPEQR3	67524	136261	86474.3	88839.9	112552	96628.9	93697.2	111633	93576.1	115941	105324	110290	83349.3	114380	139730	105396
Q09666	Q09666	AHNK_HUMAN	AHNAK	Neuroblast differentiation-associated protein AHNAK	1	TDVDVSLPK	TDVDVSLPK		2	TDVDVSLPK2	1122320	1208370	1147850	1236060	1182520	1178000	1084200	1076460	1249690	1212760	1072340	1035760	1010340	945175	1193550	1263400
Q14527	Q14527	HLTF_HUMAN	HLTF	Helicase-like transcription factor	1	TDVEERPR	TDVEERPR		2	TDVEERPR2	8056.57	13268.3	8716.6	5181.24			6175	6733.17				6655.27				6673.18
Q9NZ08	Q9NZ08	ERAP1_HUMAN	ERAP1	Endoplasmic reticulum aminopeptidase 1	1	TDVLILPEEVEWIK	TDVLILPEEVEWIK		2	TDVLILPEEVEWIK2	253537	203445	219838	228595	218803	210062	266358	214929	274798	209807	240384	234300	294734	197300	231131	198868
Q6SPF0	Q6SPF0	SAMD1_HUMAN	SAMD1	Sterile alpha motif domain-containing protein 1	1	TDVLTGLSIR	TDVLTGLSIR		2	TDVLTGLSIR2	181367	178637	198503	193288	202816	210023	195955	158290	126642	143646	127898	172348	136733	167284	173112	189745
Q15643	Q15643	TRIPB_HUMAN	TRIP11	Thyroid receptor-interacting protein 11	1	TDVNPFLAPR	TDVNPFLAPR		2	TDVNPFLAPR2			119367	174782			151698				167940		137286			150403
Q8WZA1	Q8WZA1	PMGT1_HUMAN	POMGNT1	Protein O-linked-mannose beta-1,2-N-acetylglucosaminyltransferase 1	1	TDVPLSSAEEAECHWADTELNR	TDVPLSSAEEAEC(UniMod:4)HWADTELNR	Q8WZA1:UniMod4[254]	3	TDVPLSSAEEAEC(UniMod:4)HWADTELNR3	26857		23871.6		27268.4		25889.4		39675.1	35756.6	31169.8	27701.7	24945	26990.9	22970.3	21049.1
Q7Z2T5	Q7Z2T5	TRM1L_HUMAN	TRMT1L	TRMT1-like protein	1	TDVSTEHPPFYYNIHR	TDVSTEHPPFYYNIHR		3	TDVSTEHPPFYYNIHR3	87593.8	102705	82476.5	75568.3	75647.1	88027.5	84027.1	93864.5	72687.2	95830	80630.2	72007.3	79329.3	77987.9	69735.8	92662.3
Q8IVF2	Q8IVF2	AHNK2_HUMAN	AHNAK2	Protein AHNAK2	1	TDVTAPDVEVSQPGMEVDVEAPGAK	TDVTAPDVEVSQPGMEVDVEAPGAK		3	TDVTAPDVEVSQPGMEVDVEAPGAK3			42716.6				34316.6	41201.4				30193.6	40954.1		40639.5	59068.5
P25942	P25942	TNR5_HUMAN	CD40	Tumor necrosis factor receptor superfamily member 5	1	TDVVCGPQDR	TDVVC(UniMod:4)GPQDR	P25942:UniMod4[186]	2	TDVVC(UniMod:4)GPQDR2	172184	164444	153461	142150	167944	148897	171472	156407	133974	130077	154324	143812	141357	139779	134793	140467
Q96M27	Q96M27	PRRC1_HUMAN	PRRC1	Protein PRRC1	1	TDWHMAFTGMSR	TDWHMAFTGMSR		2	TDWHMAFTGMSR2	57900.4	46458.9	53403.6	56856	76433.2	63743.2	92755.8	72376.4	72858.4	63869.1	45486	52125	80592.4	70121.3	58521	72169.3
Q96M27	Q96M27	PRRC1_HUMAN	PRRC1	Protein PRRC1	1	TDWHMAFTGMSR	TDWHMAFTGMSR		3	TDWHMAFTGMSR3			230384	258791	291892	265279	206544		212139	275329	227741	297036	316590	238635		277897
Q9UNP9	P30405;Q9UNP9	PPIE_HUMAN	PPIE	Peptidyl-prolyl cis-trans isomerase E	0	TDWLDGK	TDWLDGK		1	TDWLDGK1	19354.1	15818.2	33776	28577	29980.2	31735.4	48786.7	35022.3	29293.9	28948.9	21993.5	23292.6	38496.6	29246.6	27726.5	35343.6
P18074	P18074	ERCC2_HUMAN	ERCC2	General transcription and DNA repair factor IIH helicase subunit XPD	1	TDYGLMVFADK	TDYGLMVFADK		2	TDYGLMVFADK2	58387.1		53305.8		75894.7		53272.4			47417.6					72861.2	34741.9
P27816	P27816	MAP4_HUMAN	MAP4	Microtubule-associated protein 4	1	TDYIPLLDVDEK	TDYIPLLDVDEK		2	TDYIPLLDVDEK2	2167860	1950680	1770010	1926130	1555980	1471500	1792040	1637180	1327870	1521770	1574180	1640700	1464780	1611010	1607520	1712020
P52565	P52565	GDIR1_HUMAN	ARHGDIA	Rho GDP-dissociation inhibitor 1	1	TDYMVGSYGPR	TDYMVGSYGPR		2	TDYMVGSYGPR2	4001990	4175540	3742170	3587710	3157120	3548350	3630180	3861700	3643170	3907080	3634610	3718510	3671900	3495510	3831420	3800460
P61978	P61978	HNRPK_HUMAN	HNRNPK	Heterogeneous nuclear ribonucleoprotein K	1	TDYNASVSVPDSSGPER	TDYNASVSVPDSSGPER		3	TDYNASVSVPDSSGPER3	830097	919646	611593	662715	720733	736148	564230	811574	767544	647542	961453	881226	600449	771746	751429	719324
Q96T58	Q96T58	MINT_HUMAN	SPEN	Msx2-interacting protein	1	TDYNEPGTIPSAAR	TDYNEPGTIPSAAR		2	TDYNEPGTIPSAAR2	84521.8	62523.7	70323.3	52827.7	82946.1	53124.7	82253.2	60006.8	32063.7	34099.6	39825.7	27703.3	43135.4	30210	37777.4
O75529	O75529	TAF5L_HUMAN	TAF5L	TAF5-like RNA polymerase II p300/CBP-associated factor-associated factor 65 kDa subunit 5L	1	TDYQLYASGSSSR	TDYQLYASGSSSR		2	TDYQLYASGSSSR2	14297.6	27261.9	16754	21253	12334.4	19726.2	9708.26	19660.8	21390	24146.6	20109.7	20741	17033.5	24437.6	19289.4	16252.1
O95817	O95817	BAG3_HUMAN	BAG3	BAG family molecular chaperone regulator 3	1	TEAAAAAPQR	TEAAAAAPQR		2	TEAAAAAPQR2	213050	178981	164627	206831	192737	214429	180294	166261	231004	241093	281976	247577	187848	222594	205395	218551
P16070	P16070	CD44_HUMAN	CD44	CD44 antigen	1	TEAADLCK	TEAADLC(UniMod:4)K	P16070:UniMod4[53]	2	TEAADLC(UniMod:4)K2	443900	501521	421940	417506	627685	403746	389018	339817	505499	396525		373014	513863	415888	406955	428589
Q8TB61	Q8TB61	S35B2_HUMAN	SLC35B2	Adenosine 3'-phospho 5'-phosphosulfate transporter 1	1	TEAAETTPMWQALK	TEAAETTPMWQALK		2	TEAAETTPMWQALK2	171629	195170	167444	173963	160477	184654	160281	174666	170477	198655	155839	171072	173249	180769	154727	171596
Q99536	Q99536	VAT1_HUMAN	VAT1	Synaptic vesicle membrane protein VAT-1 homolog	1	TEAASDPQHPAASEGAAAAAASPPLLR	TEAASDPQHPAASEGAAAAAASPPLLR		4	TEAASDPQHPAASEGAAAAAASPPLLR4	456385	404097	326499	305429	329177	392467	348791	327918	441144	447585	395735	407306	414420	428521	411720	426681
Q9BV36	Q9BV36	MELPH_HUMAN	MLPH	Melanophilin	1	TEADVEEEALR	TEADVEEEALR		2	TEADVEEEALR2		45717.6	20609.8	18662.4	33569.6		21789.9	22649.7		31509	37579.1		26719.6	30255.7	31129.1	22870.4
O75955	O75955	FLOT1_HUMAN	FLOT1	Flotillin-1	1	TEAEIAHIALETLEGHQR	TEAEIAHIALETLEGHQR		3	TEAEIAHIALETLEGHQR3	131295	117833	223052	149641	154454	225038	176838	141780	126780	102697	152229	124313	141441	158932	167803	226865
O75955	O75955	FLOT1_HUMAN	FLOT1	Flotillin-1	1	TEAEIAHIALETLEGHQR	TEAEIAHIALETLEGHQR		4	TEAEIAHIALETLEGHQR4	144646	329713	320174	246863	270458	341262	235978	257102	204107	145996	173653	259827	245741	269575	293725	310088
Q15149	Q15149	PLEC_HUMAN	PLEC	Plectin	1	TEAEIALK	TEAEIALK		2	TEAEIALK2	501049	561297	507762	607542	594476	661464	591880	589169	642040	607515	591270	485399	617558	570646	510883	609049
Q02952	Q02952	AKA12_HUMAN	AKAP12	A-kinase anchor protein 12	1	TEAEPTHVNEEK	TEAEPTHVNEEK		2	TEAEPTHVNEEK2	7750.66	8746.73	11634.7	11412.6	7409.57	9544.45	11889	9692.64	13262.5	12692.3	12089.2	10722.7	11590.6	10513.3	11345.5	14029.7
Q15154	Q15154	PCM1_HUMAN	PCM1	Pericentriolar material 1 protein	1	TEAESNSNMR	TEAESNSNMR		2	TEAESNSNMR2	24530.7	19026.5	18522.4	17998.7	20534.7	24882.7	13049.6	14398.7	18819.7	17904.8	18784.1	17397.6	18361.1	14849.9		11602
P13647	P13647	K2C5_HUMAN	KRT5	Keratin, type II cytoskeletal 5	1	TEAESWYQTK	TEAESWYQTK		2	TEAESWYQTK2				35158.6	24883	36995.3	28405.1			141723			1371050
Q8ND04	Q8ND04	SMG8_HUMAN	SMG8	Nonsense-mediated mRNA decay factor SMG8	1	TEAGAVGEAGGAEDPGAAAGGSVR	TEAGAVGEAGGAEDPGAAAGGSVR		3	TEAGAVGEAGGAEDPGAAAGGSVR3	38694.5	36175.2	35708.2	38342.5	36180	41280.6	28789.2		39549.8	57395.7	29671.5	40346.3	21981.4	50392.2	51963.8	45059.2
Q8N3D4	Q8N3D4	EH1L1_HUMAN	EHBP1L1	EH domain-binding protein 1-like protein 1	1	TEAGGSGVLQTR	TEAGGSGVLQTR		2	TEAGGSGVLQTR2	206837	258208	263002	277611	213324	244295	249030	278281	265372	241955	275238	277941	225850	288055	264245	259575
Q9H0A0	Q9H0A0	NAT10_HUMAN	NAT10	RNA cytidine acetyltransferase	1	TEAHQDVVGR	TEAHQDVVGR		2	TEAHQDVVGR2	48898.2	49740	52417.5	49106.7	50066	59553.3	43966.3	51060.6	37014.8	38383	25200.7	28944.7	39958	36225.4	40376.5	39898.9
Q8TBA6	Q8TBA6	GOGA5_HUMAN	GOLGA5	Golgin subfamily A member 5	1	TEALEALQSEK	TEALEALQSEK		2	TEALEALQSEK2	176720	164005	167469	113965	191642	156078	174363	112758	169155	154075	179634	162745	177369	142397	145806	144587
P50613	P50613	CDK7_HUMAN	CDK7	Cyclin-dependent kinase 7	1	TEALEQGGLPK	TEALEQGGLPK		2	TEALEQGGLPK2	95543.1	107163	131477	118383	136970	118146	119480	136488	127475	109435	115602	121598	130034	121134	124402	124714
Q5VYK3	Q5VYK3	ECM29_HUMAN	ECPAS	Proteasome adapter and scaffold protein ECM29	1	TEALSVIELLLK	TEALSVIELLLK		2	TEALSVIELLLK2	240230	118728	316319	76156.5	247427	295718	224137	245238	106729	80317	186654	182928	100763	155699	282774	296618
Q9Y230	Q9Y230	RUVB2_HUMAN	RUVBL2	RuvB-like 2	1	TEALTQAFR	TEALTQAFR		2	TEALTQAFR2	2906800	3196490	2792940	2926630	3287430	2840160	3151690	2955830	2776550	2779980	2912370	3083050	3004230	2971490	3152340	3048230
Q9NX46	Q9NX46	ADPRS_HUMAN	ADPRS	ADP-ribosylhydrolase ARH3	1	TEALYYTDDTAMAR	TEALYYTDDTAMAR		2	TEALYYTDDTAMAR2	103727	121821	97419.9	108458	97106.5	113162	107058	132829	80865.2	95615.8	99366.4	103343	85635.2	100487	103758	100560
Q6P1N9	Q6P1N9	TATD1_HUMAN	TATDN1	Deoxyribonuclease TATDN1	1	TEANLEVLK	TEANLEVLK		2	TEANLEVLK2	716015	623648	640063	682779	600855	683572	750589	692776	713670	627830	550087	530334	676925	657888	599115	627277
P80723	P80723	BASP1_HUMAN	BASP1	Brain acid soluble protein 1	1	TEAPAAPAAQETK	TEAPAAPAAQETK		2	TEAPAAPAAQETK2	88617.9	108648	108808	83406.5	76399.6	107471	92980.2	106387	101023	113067	115920	116861	98928.3	106112	98146.5	106299
Q9Y666	Q9Y666	S12A7_HUMAN	SLC12A7	Solute carrier family 12 member 7	1	TEAPGTPEGPEPERPSPGDGNPR	TEAPGTPEGPEPERPSPGDGNPR		3	TEAPGTPEGPEPERPSPGDGNPR3	39222.5	41111.5	31940.6	26694	24151.6	36812	19886.3	25462.6		12254	10036.1
P27816	P27816	MAP4_HUMAN	MAP4	Microtubule-associated protein 4	1	TEAPLAK	TEAPLAK		1	TEAPLAK1	18622.6	20413	19313	23774	22057	20939.6	21623.5	20803.3	18995.8	17914	19583.9	17873.1	17245.7	20601.1	20998.3	27618.3
Q8IY33	Q8IY33	MILK2_HUMAN	MICALL2	MICAL-like protein 2	1	TEAPQASPLAK	TEAPQASPLAK		2	TEAPQASPLAK2	49583.1	45991.9	40093.3	61693.3	49450.5	49788.3	43353.5	42703.9	38519.2		44373.6	41356.4	53337	43111.6	41665.6
P39060	P39060	COIA1_HUMAN	COL18A1	Collagen alpha-1(XVIII) chain	1	TEAPSATGQASSLLGGR	TEAPSATGQASSLLGGR		2	TEAPSATGQASSLLGGR2	32015.6	35738.6	35427.7	37308.1	37424.2	50405.9	41146	36387.1	30302.3	31104.1	31954.3	28808.7	32860	35163.8	30882.4	40030.8
Q5SRE5	Q5SRE5	NU188_HUMAN	NUP188	Nucleoporin NUP188	1	TEAPTWETHGNLMTER	TEAPTWETHGNLMTER		3	TEAPTWETHGNLMTER3	365615	345927	280330	312569	340921	312486	353366	340710	328209	291602	300581	299137	300624	303505	309216	278744
Q9P000	Q9P000	COMD9_HUMAN	COMMD9	COMM domain-containing protein 9	1	TEAQANQISLPR	TEAQANQISLPR		2	TEAQANQISLPR2	95927.4	88296	99515.1	99525.8	83293.4	89836.2	92236	96870.5	89474.4	102710	102031	79559.8	93013.4	82120	98160.6	102119
Q9C0C2	Q9C0C2	TB182_HUMAN	TNKS1BP1	182 kDa tankyrase-1-binding protein	1	TEAQDLCR	TEAQDLC(UniMod:4)R	Q9C0C2:UniMod4[669]	2	TEAQDLC(UniMod:4)R2	77307.5		70066		78578.3		71143.8				67431.3		99133.5		62713.2
O00468	O00468	AGRIN_HUMAN	AGRN	Agrin	1	TEATQGLVLWSGK	TEATQGLVLWSGK		2	TEATQGLVLWSGK2	111017	105570	111841	108273	127132	109543	128288	111193	130367	115108	121639	122889	115959	107936	113204	113182
Q8TF05	Q8TF05	PP4R1_HUMAN	PPP4R1	Serine/threonine-protein phosphatase 4 regulatory subunit 1	1	TEAVAIMCK	TEAVAIMC(UniMod:4)K	Q8TF05:UniMod4[198]	2	TEAVAIMC(UniMod:4)K2	588273	153621	565183		561199		599310		305042				300298		465887
P16278	P16278	BGAL_HUMAN	GLB1	Beta-galactosidase	1	TEAVASSLYDILAR	TEAVASSLYDILAR		2	TEAVASSLYDILAR2	65898.3	69217.8	93906.6	102932		105817	84344.4	82684.1	63883.2			82754.6	83669.2	76557.9	85786	68299.6
Q08AE8	Q08AE8	SPIR1_HUMAN	SPIRE1	Protein spire homolog 1	1	TEAVGGEGPR	TEAVGGEGPR		2	TEAVGGEGPR2		118618								108553			99158.6	116831		93013.9
Q96FV2	Q96FV2	SCRN2_HUMAN	SCRN2	Secernin-2	1	TEAWVLETAGR	TEAWVLETAGR		2	TEAWVLETAGR2	440523	451832	386524	453599	460412	434693	460556	467456	438738	460271	394621	396712	698294	368069	437606	432933
O15027	O15027	SC16A_HUMAN	SEC16A	Protein transport protein Sec16A	1	TEAYLPDDK	TEAYLPDDK		2	TEAYLPDDK2	67754.6	91109.7	53111.2	98496.5	71972.5		87290.2	88653.2		78827.4	74064.3	63984.9	123509	100587		94879.2
P53041	P53041	PPP5_HUMAN	PPP5C	Serine/threonine-protein phosphatase 5	1	TECAEPPRDEPPADGALK	TEC(UniMod:4)AEPPRDEPPADGALK	P53041:UniMod4[11]	3	TEC(UniMod:4)AEPPRDEPPADGALK3	76922.7		41200.6		34063.2		36335		44094		41190.4		39441.8		36355.5
P23634	P23634	AT2B4_HUMAN	ATP2B4	Plasma membrane calcium-transporting ATPase 4	1	TECALLGFVTDLK	TEC(UniMod:4)ALLGFVTDLK	P23634:UniMod4[537]	2	TEC(UniMod:4)ALLGFVTDLK2	182902	7138.92	156915	12211.4	247239	20387.2	191273	18801.2	184838	16461.7	122805	19991.8	168109	14933.1	147159	25908.8
Q13618	Q13618	CUL3_HUMAN	CUL3	Cullin-3	1	TECGCQFTSK	TEC(UniMod:4)GC(UniMod:4)QFTSK	Q13618:UniMod4[462]+UniMod4[464]	2	TEC(UniMod:4)GC(UniMod:4)QFTSK2	83827.2	19370.8	74458.8	8579.1	77159.3		94237		38296.4	9659.72	44813.8	12626.1	52340.2	12342.5	42046.2
Q16531	Q16531	DDB1_HUMAN	DDB1	DNA damage-binding protein 1	1	TECNHYNNIMALYLK	TEC(UniMod:4)NHYNNIMALYLK	Q16531:UniMod4[903]	3	TEC(UniMod:4)NHYNNIMALYLK3	264027		280529		261781	197066	248835		175588	123931	175022		212746		159114	131368
P53041	P53041	PPP5_HUMAN	PPP5C	Serine/threonine-protein phosphatase 5	1	TECYGYALGDATR	TEC(UniMod:4)YGYALGDATR	P53041:UniMod4[77]	2	TEC(UniMod:4)YGYALGDATR2	364833	53507.9	349468	38958.8	290612	41394.4	315978	45889.9	236337	53874.3	249083	56072.2	262450	55103.8	249860	54671.1
Q63HN8	Q63HN8	RN213_HUMAN	RNF213	E3 ubiquitin-protein ligase RNF213	1	TEDAAQELLLPESK	TEDAAQELLLPESK		2	TEDAAQELLLPESK2	152360	165013	166317	145934	118264	138306	134156	139485	98663.9	144935	134063	110509	110949	115825	112915	118034
Q9P0U4	Q9P0U4	CXXC1_HUMAN	CXXC1	CXXC-type zinc finger protein 1	1	TEDCGHCDFCR	TEDC(UniMod:4)GHC(UniMod:4)DFC(UniMod:4)R	Q9P0U4:UniMod4[181]+UniMod4[184]+UniMod4[187]	2	TEDC(UniMod:4)GHC(UniMod:4)DFC(UniMod:4)R2			4531.69				4534.82
Q9Y376	Q9Y376	CAB39_HUMAN	CAB39	Calcium-binding protein 39	1	TEDEQFNDEK	TEDEQFNDEK		2	TEDEQFNDEK2	125257	175593	156082	137417	121528	168825	129667	123620	115431	153330	224562	155139	153135	164393	138708	149184
Q9BQ61	Q9BQ61	TRIR_HUMAN	TRIR	Telomerase RNA component interacting RNase	1	TEDEVLTSK	TEDEVLTSK		2	TEDEVLTSK2	347611	292563	284925	304597	218749	303137	304926	311008	319466	342463	324685	287492	332545	250460	293906	311095
Q01780	Q01780	EXOSX_HUMAN	EXOSC10	Exosome complex component 10	1	TEDFIIDTLELR	TEDFIIDTLELR		2	TEDFIIDTLELR2	52266.3	36465.1	35979.6	58432.8	56844.1	55671.5	63174.5	49349	38558.2	32388.6	34313.1	36861.6	38197.3	29674.7	24088.1	36528.9
Q9P2J5	Q9P2J5	SYLC_HUMAN	LARS1	Leucine--tRNA ligase, cytoplasmic	1	TEDIIIK	TEDIIIK		1	TEDIIIK1	39247.7	46729.1	52703.9	53956.5	57102.4	52345.8	75879.9	72497	54758.6	63146.5	48436.9	40683.5	65524.8	60447.5	57579	77175.6
Q9BV40	Q9BV40	VAMP8_HUMAN	VAMP8	Vesicle-associated membrane protein 8	1	TEDLEATSEHFK	TEDLEATSEHFK		2	TEDLEATSEHFK2	28760.3	33888.9	33592.7	22237.4	33451.5	41506.6	33204.6	34838.7	30996.3	30339.8	40121.9	29953.1	28545.7	35075.5	26426.2	28570.4
Q9BV40	Q9BV40	VAMP8_HUMAN	VAMP8	Vesicle-associated membrane protein 8	1	TEDLEATSEHFK	TEDLEATSEHFK		3	TEDLEATSEHFK3	132375	119047	126643	165855	150137	141716	122660	137536	119429	147774	111612	178943	167872	102045	136598	110210
Q92615	Q92615	LAR4B_HUMAN	LARP4B	La-related protein 4B	1	TEDLFENR	TEDLFENR		2	TEDLFENR2	294603	308564	246375	285484		302253	261792	303347	303658	325876	347275	361673	424154	329571	311243	362631
Q13618	Q13618	CUL3_HUMAN	CUL3	Cullin-3	1	TEDLGCMYK	TEDLGC(UniMod:4)MYK	Q13618:UniMod4[298]	2	TEDLGC(UniMod:4)MYK2	211144		213828		206086	95998.3	207262				113911
Q9Y3T6	Q9Y3T6	R3HC1_HUMAN	R3HCC1	R3H and coiled-coil domain-containing protein 1	1	TEDLLATFSEFQEK	TEDLLATFSEFQEK		2	TEDLLATFSEFQEK2	41972.6			50345			71493.3	57792.4	66163.4			57818.6		70897.7	70953.6	60535
Q5JVS0	Q5JVS0	HABP4_HUMAN	HABP4	Intracellular hyaluronan-binding protein 4	1	TEDNMGGCGVR	TEDNMGGC(UniMod:4)GVR	Q5JVS0:UniMod4[236]	2	TEDNMGGC(UniMod:4)GVR2	44826.3		43873		33501.6		41859.8		26365.6		25750.6		28933.6		30024.3
Q6P2Q9	Q6P2Q9	PRP8_HUMAN	PRPF8	Pre-mRNA-processing-splicing factor 8	1	TEDPDLPAFYFDPLINPISHR	TEDPDLPAFYFDPLINPISHR		3	TEDPDLPAFYFDPLINPISHR3	1212870	840383	818040	724410	678959	628120	645255	704089	597113	769252	808608	670844	640357	558032	500792	493338
Q6P2Q9	Q6P2Q9	PRP8_HUMAN	PRPF8	Pre-mRNA-processing-splicing factor 8	1	TEDPDLPAFYFDPLINPISHR	TEDPDLPAFYFDPLINPISHR		4	TEDPDLPAFYFDPLINPISHR4	46759.4	38584.8	35954.2	41423.7	37309.6	36534.2	28479.6	45357.6	59072.4	39529.7	31101.2	34345.7	49099.8	37578.3	25181.1	18740.5
P52630	P52630	STAT2_HUMAN	STAT2	Signal transducer and activator of transcription 2	1	TEDPLLSWADFTK	TEDPLLSWADFTK		2	TEDPLLSWADFTK2	86946.5	116871	113811	100926	90048.7	81643	88794.3	90238.6	84448.2	119299	99275.1	95734.5	89238.5	73114.8	76003.2	85853.6
P10243	P10243	MYBA_HUMAN	MYBL1	Myb-related protein A	1	TEDQLIMTEQAR	TEDQLIMTEQAR		2	TEDQLIMTEQAR2	44226.6	35194.8	35948.9	28144.5	23764	44065		41780.1	26185.2			43840.8
Q12996	Q12996	CSTF3_HUMAN	CSTF3	Cleavage stimulation factor subunit 3	1	TEDQTLITK	TEDQTLITK		2	TEDQTLITK2	108127	92578.1	70316.1	96131.4	86630.8	109754	92105.6	73329.3	87573.5	81931.3	65932.2	96017.3	85966.6	74695	80773	108135
P49792	P49792;Q99666;A6NKT7;O14715;P0DJD0;P0DJD1;Q7Z3J3	RBP2_HUMAN	RANBP2	E3 SUMO-protein ligase RanBP2	0	TEDSDDIHFEPVVQMPEK	TEDSDDIHFEPVVQMPEK		3	TEDSDDIHFEPVVQMPEK3	112636		119434				98686.3			94382.8
Q4J6C6	Q4J6C6	PPCEL_HUMAN	PREPL	Prolyl endopeptidase-like	1	TEDSEASTCVIIK	TEDSEASTC(UniMod:4)VIIK	Q4J6C6:UniMod4[184]	2	TEDSEASTC(UniMod:4)VIIK2	35330		38233.9		38202		29172.7		22044.3		19882.6		29547.4		31839.7
Q9Y490	Q9Y490	TLN1_HUMAN	TLN1	Talin-1	1	TEDSGLQTQVIAAATQCALSTSQLVACTK	TEDSGLQTQVIAAATQC(UniMod:4)ALSTSQLVAC(UniMod:4)TK	Q9Y490:UniMod4[709]+UniMod4[719]	4	TEDSGLQTQVIAAATQC(UniMod:4)ALSTSQLVAC(UniMod:4)TK4	326679	76163.7	360522	59061.3	309512	64854.5	303099	72752.1	216444	81900.9	153870	104432	188061	91380	213230	86933.1
Q15459	Q15459	SF3A1_HUMAN	SF3A1	Splicing factor 3A subunit 1	1	TEDSLMPEEEFLR	TEDSLMPEEEFLR		2	TEDSLMPEEEFLR2	1542370	1391160	1562170	1419230	1241880	1297790	1298050	1468700	1176440	1475560	1468150	1471710	1191330	1420530	1336980	1312510
Q9H4L7	Q9H4L7	SMRCD_HUMAN	SMARCAD1	SWI/SNF-related matrix-associated actin-dependent regulator of chromatin subfamily A containing DEAD/H box 1	1	TEDSSVPETPDNER	TEDSSVPETPDNER		2	TEDSSVPETPDNER2		30547.8	35914.2	25003.1		28459.6	33134.7	30583.2				5786.16
Q9Y4E8	Q9Y4E8	UBP15_HUMAN	USP15	Ubiquitin carboxyl-terminal hydrolase 15	1	TEDTEHVIIPVCLR	TEDTEHVIIPVC(UniMod:4)LR	Q9Y4E8:UniMod4[570]	2	TEDTEHVIIPVC(UniMod:4)LR2	19334.9		22810.5		33368.5		36745		19217.1		14562.6		22816.5		14015.3	5346.94
Q9Y4E8	Q9Y4E8	UBP15_HUMAN	USP15	Ubiquitin carboxyl-terminal hydrolase 15	1	TEDTEHVIIPVCLR	TEDTEHVIIPVC(UniMod:4)LR	Q9Y4E8:UniMod4[570]	3	TEDTEHVIIPVC(UniMod:4)LR3	358373		511192	38965.8	390824		416460	33249	261284		249812	84956.8	245757		295007	78850
Q8N1F7	Q8N1F7	NUP93_HUMAN	NUP93	Nuclear pore complex protein Nup93	1	TEDYLWLK	TEDYLWLK		2	TEDYLWLK2	129570	108340	131865	134998	143458	113902	142146	158204	150621	116154	154118	119692	181776	169060	161196	169146
O95347	O95347	SMC2_HUMAN	SMC2	Structural maintenance of chromosomes protein 2	1	TEEADLLQTK	TEEADLLQTK		2	TEEADLLQTK2	175274	179179	167161	201391	212915	169779	159634	173326	188325	212861	199609	203624	197086	217162	173382	188358
Q8TE02	Q8TE02	ELP5_HUMAN	ELP5	Elongator complex protein 5	1	TEEAFPGGPLGALR	TEEAFPGGPLGALR		2	TEEAFPGGPLGALR2	249756	199252	219508	212239	157558	213401	218774	209538	178111	267566	217687	245437	229292	212776	205870	174020
O15269	O15269	SPTC1_HUMAN	SPTLC1	Serine palmitoyltransferase 1	1	TEEAIIYSYGFATIASAIPAYSK	TEEAIIYSYGFATIASAIPAYSK		3	TEEAIIYSYGFATIASAIPAYSK3	96252.6	63090.2	98734.1	65126.3	70142	55992.5	73503.9	91129.4	80463.7	96650.2	96176.7	97736.9	91434.8	63284.2	94695.1	63282.4
P34913	P34913	HYES_HUMAN	EPHX2	Bifunctional epoxide hydrolase 2	1	TEEALALPR	TEEALALPR		2	TEEALALPR2	196963	209053	215284	226484	282449	267762	302682	275720	302888	342664	295548	294972	353201	289053	259915	260145
Q4KMP7	Q4KMP7	TB10B_HUMAN	TBC1D10B	TBC1 domain family member 10B	1	TEEARPSPAPGPGTPTGTPTR	TEEARPSPAPGPGTPTGTPTR		3	TEEARPSPAPGPGTPTGTPTR3	58877.2	61224.1	52403.3	53688.6	36156.6	52726.5	48042	50953.5	38485.9	44785.5	51297.3	40726.5	49234.5	50312.5	45980.7	45247.6
Q8WWI1	Q8WWI1	LMO7_HUMAN	LMO7	LIM domain only protein 7	1	TEEASSGFLPGDR	TEEASSGFLPGDR		2	TEEASSGFLPGDR2	913937	933949	876772	918651	854374	927718	942422	893875	817239	850964	869218	904499	778532	869222	862780	906505
P51003	P51003	PAPOA_HUMAN	PAPOLA	Poly(A) polymerase alpha	1	TEEDETSEDANCLALSGHDK	TEEDETSEDANC(UniMod:4)LALSGHDK	P51003:UniMod4[677]	3	TEEDETSEDANC(UniMod:4)LALSGHDK3	52495.3		56732.9		43519.7		43569.1		14813.1		34165.7		28038.9		21856.6
Q16543	Q16543	CDC37_HUMAN	CDC37	Hsp90 co-chaperone Cdc37	1	TEEDSEEVR	TEEDSEEVR		2	TEEDSEEVR2	1078910	1287550	1216740	1185020	908097	1281370	818654	1116000	773680	959404	1169970	1195530	1005620	1202200	987211	1035960
Q13435	Q13435	SF3B2_HUMAN	SF3B2	Splicing factor 3B subunit 2	1	TEEEEIDR	TEEEEIDR		2	TEEEEIDR2	133074	170909	147291	138893	144680	175001	121988	172243	116248	90433.9	175263	154878	166831	202396	179821	149663
P30101	P30101	PDIA3_HUMAN	PDIA3	Protein disulfide-isomerase A3	1	TEEEFKK	TEEEFKK		2	TEEEFKK2	723497	828203	1074890	755450	877554	715320	754565	713464	951346	875465	948320	1178850	1018500	893613	1005670	935636
Q13111	Q13111	CAF1A_HUMAN	CHAF1A	Chromatin assembly factor 1 subunit A	1	TEEEGVGCGGAGR	TEEEGVGC(UniMod:4)GGAGR	Q13111:UniMod4[190]	2	TEEEGVGC(UniMod:4)GGAGR2	20667.2	9678.98	19850	10594.9	19971.8	10130.6	21111.5		18000.6		17800.3		23444.1		17305.8
Q9NQ55	Q9NQ55	SSF1_HUMAN	PPAN	Suppressor of SWI4 1 homolog	1	TEEELQAILEAK	TEEELQAILEAK		2	TEEELQAILEAK2	137860	175993	174318	153814	185396	195160	187293	174652	127501	121817	145722	162141	153691	133486	159583	157010
O94913	O94913	PCF11_HUMAN	PCF11	Pre-mRNA cleavage complex 2 protein Pcf11	1	TEEERPQETTNQHSTK	TEEERPQETTNQHSTK		3	TEEERPQETTNQHSTK3	4034.96	4602.03	4241.74	4345.58		4417.43	5231.42	6831.27				5415.01	2448.67			6653.72
Q969H8	Q969H8	MYDGF_HUMAN	MYDGF	Myeloid-derived growth factor	1	TEEFEVTK	TEEFEVTK		2	TEEFEVTK2	594860	803993	527078	719280	817968	651563	569459	620255	614198	526184	696404	726272	593962	822432	714041	557138
Q9NPQ8	Q9NPQ8	RIC8A_HUMAN	RIC8A	Synembryn-A	1	TEEFHGHAVNLLGNLPLK	TEEFHGHAVNLLGNLPLK		3	TEEFHGHAVNLLGNLPLK3	35296.4	38992.9	53499.5	36466.2	72016.3	69866.2	55497.8	62324	36594.1			32228	67370.1	49584	45177.6	48287
Q9NPQ8	Q9NPQ8	RIC8A_HUMAN	RIC8A	Synembryn-A	1	TEEFHGHAVNLLGNLPLK	TEEFHGHAVNLLGNLPLK		4	TEEFHGHAVNLLGNLPLK4	185170	305720	297740	227107	300593	318569	185143	303152	132287	144203	156072	172063	158151	185293	173873	167149
Q8WVV9	Q8WVV9	HNRLL_HUMAN	HNRNPLL	Heterogeneous nuclear ribonucleoprotein L-like	1	TEEGEIDYSAEEGENRR	TEEGEIDYSAEEGENRR		3	TEEGEIDYSAEEGENRR3	74559.6	81461.6	57410.3	58028.1	46343.1	54427.8	57157.3	53909.4	37159.1	35586	38111.3	37148.3	21368.4	31655.7	32317.1	32528.9
Q9NUP9	Q9NUP9	LIN7C_HUMAN	LIN7C	Protein lin-7 homolog C	1	TEEGLGFNIMGGK	TEEGLGFNIMGGK		2	TEEGLGFNIMGGK2	364229	420402	376373	396227	383284	410345	362778	455988	407944	445934	384725	403191	405101	427904	437260	460043
Q8TCJ2	Q8TCJ2	STT3B_HUMAN	STT3B	Dolichyl-diphosphooligosaccharide--protein glycosyltransferase subunit STT3B	1	TEEGLGPNIK	TEEGLGPNIK		2	TEEGLGPNIK2	83378.4	84765.4		79795.5		124655		88538.7	88577.7	102765	69655.5	80735.1	87826.9	105747	80183.4	86494.9
P43243	P43243	MATR3_HUMAN	MATR3	Matrin-3	1	TEEGPTLSYGR	TEEGPTLSYGR		2	TEEGPTLSYGR2	1806260	1840160	1853140	1726320	1611560	1825060	1815850	1994660	1301270	1394680	1422650	1470390	1266840	1317330	1333200	1359940
Q9NR30	Q9NR30	DDX21_HUMAN	DDX21	Nucleolar RNA helicase 2	1	TEEIAEEEETVFPK	TEEIAEEEETVFPK		2	TEEIAEEEETVFPK2	149419	168978	153485	145731	144777	157871	153166	137460	96270.2	94814.3	83908	70632.2	97806.3	86712	70574.5	61961.8
P05067	P05067	A4_HUMAN	APP	Amyloid-beta precursor protein	1	TEEISEVK	TEEISEVK		2	TEEISEVK2	1173440	483465	396683	702504	585223	527761	524349	364709	1003830	488934	424673	379305	601048		518505	428973
Q9Y2W1	Q9Y2W1	TR150_HUMAN	THRAP3	Thyroid hormone receptor-associated protein 3	1	TEELEEESFPER	TEELEEESFPER		2	TEELEEESFPER2	149560	186744	228096	181916	166600	207745	197722	210315	121926	187301	198097	191056	176145	198096	214777	210167
Q9BYT8	Q9BYT8	NEUL_HUMAN	NLN	Neurolysin, mitochondrial	1	TEELIVQTK	TEELIVQTK		2	TEELIVQTK2	161110	177405	168026	173734	191816	216491	174250	214661	220912	148005	174203	172553	121801	169639	154597	194152
Q9UN86	Q9UN86	G3BP2_HUMAN	G3BP2	Ras GTPase-activating protein-binding protein 2	1	TEELKPQVEEK	TEELKPQVEEK		2	TEELKPQVEEK2	278816	330686	394687	308627	263519	277857	310355	332621	302936	310226	299768	318153	320687	317899	369782	366055
Q9UN86	Q9UN86	G3BP2_HUMAN	G3BP2	Ras GTPase-activating protein-binding protein 2	1	TEELKPQVEEK	TEELKPQVEEK		3	TEELKPQVEEK3	1200030	1300020	1292030	1314070	1334120	1497090	1111400	1365740	1547860	1281090	1486170	1538460	1289730	1524910	1403850	1320520
Q9NXS2	Q9NXS2	QPCTL_HUMAN	QPCTL	Glutaminyl-peptide cyclotransferase-like protein	1	TEELPLGR	TEELPLGR		2	TEELPLGR2	169023	182391	178971	197138	193508	197747	160033	192743	262808	198380	180757	225187	250983	242228	185706	229478
P49321	P49321	NASP_HUMAN	NASP	Nuclear autoantigenic sperm protein	1	TEEMPNDSVLENK	TEEMPNDSVLENK		2	TEEMPNDSVLENK2	36322.5	29871.1	32009	27211.5	25418.7	33076.3	27836.6	30858.2	27509.3	31345.7	33783.7	35319.9	25738.3	19401.8	32428.9	20757.7
O95232	O95232	LC7L3_HUMAN	LUC7L3	Luc7-like protein 3	1	TEEPDRDER	TEEPDRDER		2	TEEPDRDER2	14465.4	14628.2	14260.5	13209.3	12626.4	18388.1	13582.1	16124.6	31645.4	27171.3	28837	20246.6	23235.7	28472	31292.6	25736.3
Q8NBF6	Q8NBF6	AVL9_HUMAN	AVL9	Late secretory pathway protein AVL9 homolog	1	TEEPLFQVEDSSK	TEEPLFQVEDSSK		2	TEEPLFQVEDSSK2	61907.3	78487.2	56566.3	57713.7	56983	55773.2	58353	56723.2	59750.3	73916	50363	70709.2	55559	42559.5	56025	60061.9
Q14839	Q14839	CHD4_HUMAN	CHD4	Chromodomain-helicase-DNA-binding protein 4	1	TEEPMETEPK	TEEPMETEPK		2	TEEPMETEPK2	125335	113090	141446	132865	97167.8	127537	106938	125096	70147	95468.4	70007.1	81266.1	66629.2	84214.2	84350.3	59745.4
Q8N5C7	Q8N5C7	DTWD1_HUMAN	DTWD1	tRNA-uridine aminocarboxypropyltransferase 1	1	TEEQEFCDLNDSK	TEEQEFC(UniMod:4)DLNDSK	Q8N5C7:UniMod4[187]	2	TEEQEFC(UniMod:4)DLNDSK2	8563.66	8815.1	13720.8	14362.2	11318.4	12327.1	14418.3	13079.2			1657.6		8018.96		10733.4	9769.1
Q9UKV3	Q9UKV3	ACINU_HUMAN	ACIN1	Apoptotic chromatin condensation inducer in the nucleus	1	TEEQGIPR	TEEQGIPR		2	TEEQGIPR2	1065380	733632	831898	877781	968527	1048040	986292	1051870	1015460	930993	832357	1006020	915057	907883	992970	942344
Q9UKV3	Q9UKV3	ACINU_HUMAN	ACIN1	Apoptotic chromatin condensation inducer in the nucleus	1	TEEQGIPRPLHPPPPPPVQPPQHPR	TEEQGIPRPLHPPPPPPVQPPQHPR		4	TEEQGIPRPLHPPPPPPVQPPQHPR4	67344.8	62246.9	59201.8	68342.4	42167.2	69074.9		65267.9	50163.2		63345.6	66791.8	47659.3
Q6IBW4	Q6IBW4	CNDH2_HUMAN	NCAPH2	Condensin-2 complex subunit H2	1	TEEQPMEVSVCR	TEEQPMEVSVC(UniMod:4)R	Q6IBW4:UniMod4[230]	2	TEEQPMEVSVC(UniMod:4)R2	67540.5		69562.3		51443.8		63512.2		29541.9		23397.6		21399.4		27270
P05114	P05114	HMGN1_HUMAN	HMGN1	Non-histone chromosomal protein HMG-14	1	TEESPASDEAGEK	TEESPASDEAGEK		2	TEESPASDEAGEK2	751332	859171	824377	719700	681531	800593	731897	729973	705608	843915	904126	800574	737810	803913	744868	801102
Q02952	Q02952	AKA12_HUMAN	AKAP12	A-kinase anchor protein 12	1	TEETATEMLTSELQTQAHVIK	TEETATEMLTSELQTQAHVIK		3	TEETATEMLTSELQTQAHVIK3	55447.9	64424.1	66374.5	66512.5	84181.1	86389.3	75743.5	82312.4	66082.5	76443.5	114300	87438.5	98624	102292	113447	101125
O75717	O75717	WDHD1_HUMAN	WDHD1	WD repeat and HMG-box DNA-binding protein 1	1	TEEVKEENLK	TEEVKEENLK		2	TEEVKEENLK2	35197.5	29807.1	21347.3	24803.9	33574.2	18022.3	20474.4	26233.1	13081.6				17284.2		9040.55	9320.6
Q6PKG0	Q6PKG0	LARP1_HUMAN	LARP1	La-related protein 1	1	TEEVSNLK	TEEVSNLK		2	TEEVSNLK2	362998	392154	408292	401824	462160	387793	399801	471572	393237	407487	464929	397029	449204	462836	501747	458549
P14735	P14735	IDE_HUMAN	IDE	Insulin-degrading enzyme	1	TEEWYGTQYK	TEEWYGTQYK		2	TEEWYGTQYK2	141392	119390	83883	86486.9	75381.3	68892.6	83572.2	110405	106188	102880	81665.7	83627.8	170819	97115.7	113772	95403.1
Q96KA5	Q96KA5	CLP1L_HUMAN	CLPTM1L	Lipid scramblase CLPTM1L	1	TEEYDTQAMK	TEEYDTQAMK		2	TEEYDTQAMK2		34932	24053.8	26987.7	16409.9	26134.9	15444.1	30755		34043.3	48434.1	27517.8	60019.3	34392.4	56079.9	40091.2
Q9NSE4	Q9NSE4	SYIM_HUMAN	IARS2	Isoleucine--tRNA ligase, mitochondrial	1	TEFCLHDGPPYANGDPHVGHALNK	TEFC(UniMod:4)LHDGPPYANGDPHVGHALNK	Q9NSE4:UniMod4[110]	4	TEFC(UniMod:4)LHDGPPYANGDPHVGHALNK4	84528.9		87975.9		75583.6		98701.6		69535.3						86104.4
Q96BY7	Q96BY7	ATG2B_HUMAN	ATG2B	Autophagy-related protein 2 homolog B	1	TEFIGGSTPEQIK	TEFIGGSTPEQIK		2	TEFIGGSTPEQIK2	57580.7	65824.3	37903.3	50716.4	64328.2	63582.5	40797.2	73141.9	65029.5	63324.3		51749.3	56586.5	49620.6	97528.7	65228.9
Q9H6E4	Q9H6E4	CC134_HUMAN	CCDC134	Coiled-coil domain-containing protein 134	1	TEFIPSTDPFQK	TEFIPSTDPFQK		2	TEFIPSTDPFQK2	632937	621753	622177	644804	526010	587776	637009	604543	634869	661293	626758	567318	619651	581676	585247	590018
Q6IN85	Q6IN85	P4R3A_HUMAN	PPP4R3A	Serine/threonine-protein phosphatase 4 regulatory subunit 3A	1	TEFLGFFYK	TEFLGFFYK		2	TEFLGFFYK2	100879	104614	74144.3	86473.9	99757.8	97660.1	85077.8	103934	88396	104680	97920.8	109703	98860.4	115145	83740.5	110134
P31949	P31949	S10AB_HUMAN	S100A11	Protein S100-A11	1	TEFLSFMNTELAAFTK	TEFLSFMNTELAAFTK		3	TEFLSFMNTELAAFTK3	444565	662686	408274	531025	578895	466744	645640	523902	521754	394001	363942	541513	466916	636751	846075	597890
P31949	P31949	S10AB_HUMAN	S100A11	Protein S100-A11	1	TEFLSFMNTELAAFTK	TEFLSFMNTELAAFTK		4	TEFLSFMNTELAAFTK4	34310.4	23905.9	20271.8	36950.7	74155.1	49632.3	46584.2	54981.8	56459.4	42322.8	53488	56795.6	55265.2	57060.9	63915.3	55161.7
Q12965	Q12965	MYO1E_HUMAN	MYO1E	Unconventional myosin-Ie	1	TEFLSLLAK	TEFLSLLAK		2	TEFLSLLAK2	75705.9	74531.4	90326.4	82561	76256.7	77692.4	75366.6	76478.1	88118.9	74594	68580.3	90797.4	100956	75354.3	75716.1	75876.4
O43405	O43405	COCH_HUMAN	COCH	Cochlin	1	TEFSFTDYSTK	TEFSFTDYSTK		2	TEFSFTDYSTK2	62895.4	67424.1	40651.7	56853.5	39598.7	53551.3	20139.6	52528.9	63821.6	46317.5	32149	36222.5	54704.6	51959.3	56027.7	30159.4
Q5SRE7	Q5SRE7	PHYD1_HUMAN	PHYHD1	Phytanoyl-CoA dioxygenase domain-containing protein 1	1	TEFSTQEEEQLR	TEFSTQEEEQLR		2	TEFSTQEEEQLR2	66968.4	56403.9	57703.1	49321.1	56907.7	59505.7	43677.5	50668.4	63811.2	54920.9	62320.5	59042.9	62167.9	55074.1	64995.4	53935.9
O95433	O95433	AHSA1_HUMAN	AHSA1	Activator of 90 kDa heat shock protein ATPase homolog 1	1	TEFTQGMILPTMNGESVDPVGQPALK	TEFTQGMILPTMNGESVDPVGQPALK		4	TEFTQGMILPTMNGESVDPVGQPALK4	215851	179772	130895	174779	216238	174925	152609	189898	233119	222552	170830	218184	172200	173283	162139	140785
P12956	P12956	XRCC6_HUMAN	XRCC6	X-ray repair cross-complementing protein 6	1	TEGDEEAEEEQEENLEASGDYK	TEGDEEAEEEQEENLEASGDYK		3	TEGDEEAEEEQEENLEASGDYK3	35163.7	21298.2	13733.5	24399.2	20391.5	25513	17209.7	18178.2	24135.4	24732.2	39237.8	63332.8	27712.8	29194	31729.4	32242.1
Q9NSV4	Q9NSV4	DIAP3_HUMAN	DIAPH3	Protein diaphanous homolog 3	1	TEGDETGVMDNLLEALQSGAAFR	TEGDETGVMDNLLEALQSGAAFR		3	TEGDETGVMDNLLEALQSGAAFR3		20885.3	23707.7			20431			25572.3	28780.7	34456.7
O14920	O14920	IKKB_HUMAN	IKBKB	Inhibitor of nuclear factor kappa-B kinase subunit beta	1	TEGDSQEMVR	TEGDSQEMVR		2	TEGDSQEMVR2	26208.5		39639.2	31880.9	26091.9	39320.6	27938.8	26396.2	28420.4	31423.8	39718.4	28709.9		29930.8
P54098	P54098	DPOG1_HUMAN	POLG	DNA polymerase subunit gamma-1	1	TEGGWISLQDLR	TEGGWISLQDLR		2	TEGGWISLQDLR2	38043.7		37613.9	36995.9	36075.5	55220.6	53832.8	41024.5		55522.4	44993.4	49233.8	39117.2	58480.6	47485.4	44791.3
P49585	P49585;Q9Y5K3	PCY1A_HUMAN	PCYT1A	Choline-phosphate cytidylyltransferase A	0	TEGISTSDIITR	TEGISTSDIITR		2	TEGISTSDIITR2	1066570	1226470	1033320	1071810	1001520	965835	981901	1091650	976347	1064130	984505	993521	953788	1020000	992316	1008360
P27816	P27816	MAP4_HUMAN	MAP4	Microtubule-associated protein 4	1	TEGKPAEVK	TEGKPAEVK		2	TEGKPAEVK2	70573	113109	86274.8	107617	102713	125985	83328.6	97701.5	151060	142882	115321	149076	109955	168843	124155	126533
P05198	P05198	IF2A_HUMAN	EIF2S1	Eukaryotic translation initiation factor 2 subunit 1	1	TEGLSVLSQAMAVIK	TEGLSVLSQAMAVIK		2	TEGLSVLSQAMAVIK2	1269750	1381310	1443830	1877010	1712040	1727620	2095990	1564610	1924920	1444520	2032420	1404650	2484030	1739600	1861300	1846300
P05198	P05198	IF2A_HUMAN	EIF2S1	Eukaryotic translation initiation factor 2 subunit 1	1	TEGLSVLSQAMAVIK	TEGLSVLSQAMAVIK		3	TEGLSVLSQAMAVIK3	57174.7	85049.2	89717.1	127035	103354	149027	108814	109878	129722	95493.3	130845	99185.7	115934	113836	110324	90679.1
O43765	O43765	SGTA_HUMAN	SGTA	Small glutamine-rich tetratricopeptide repeat-containing protein alpha	1	TEGNEQMK	TEGNEQMK		2	TEGNEQMK2		36353.3	31726.9	31561.2	22458.3	55854.3						40961.3	39549.3	42162.4
O95445	O95445	APOM_HUMAN	APOM	Apolipoprotein M	1	TEGRPDMK	TEGRPDMK		2	TEGRPDMK2	55631.9	41634.1	13400.8				37351.9	34212.9	32737.9	41860.8		40522.3	35516.7	34508.4	29285.8	41574.6
P04843	P04843	RPN1_HUMAN	RPN1	Dolichyl-diphosphooligosaccharide--protein glycosyltransferase subunit 1	1	TEGSDLCDR	TEGSDLC(UniMod:4)DR	P04843:UniMod4[545]	2	TEGSDLC(UniMod:4)DR2	455828	53098	450759	42882.6	488795	43087.7	459776	59110.6	306790	43628.9	343503	42002.6	396997	54263.8	373344	54814.4
Q15020	Q15020	SART3_HUMAN	SART3	Squamous cell carcinoma antigen recognized by T-cells 3	1	TEGSLEDWDIAVQK	TEGSLEDWDIAVQK		2	TEGSLEDWDIAVQK2	100674	106456	108795	109079	76401.7	107575	98164.3	123505	70971.3	63153.8	62504.7	66773.1	60358.2	57442.9	56121.4	64792.3
Q02952	Q02952	AKA12_HUMAN	AKAP12	A-kinase anchor protein 12	1	TEGTQEADQYADEK	TEGTQEADQYADEK		2	TEGTQEADQYADEK2	89506.4	93723	73406.1	53148.2	59458.8	63642.5	74377.5	61818.4	63130.1	90059.2	88721.7	93424	67525.2	79306.1	75378	70421.7
Q96PD2	Q96PD2	DCBD2_HUMAN	DCBLD2	Discoidin, CUB and LCCL domain-containing protein 2	1	TEGTYDLPYWDR	TEGTYDLPYWDR		2	TEGTYDLPYWDR2	172250	160063	157667	163008	138874	147610	158418	174807	194360	205454	172903	155414	157697	143937	159871	155447
P27361	P27361	MK03_HUMAN	MAPK3	Mitogen-activated protein kinase 3	1	TEGVGPGVPGEVEMVK	TEGVGPGVPGEVEMVK		2	TEGVGPGVPGEVEMVK2	359982	333001	345093	329847	316124	321748	329291	308666	327976	355118	365608	366874	319692	367609	321875	342367
O75312	O75312	ZPR1_HUMAN	ZPR1	Zinc finger protein ZPR1	1	TEGYEAGLAPQR	TEGYEAGLAPQR		2	TEGYEAGLAPQR2	221309	228458	205164	219957	194419	185080	189277	197759	194255	222978	244370	215837	193244	201968	223232	212875
P50570	P50570	DYN2_HUMAN	DNM2	Dynamin-2	1	TEHAEFLHCK	TEHAEFLHC(UniMod:4)K	P50570:UniMod4[86]	2	TEHAEFLHC(UniMod:4)K2	55865.9		73805.4		75986		82272				25283.3		39834.6		41309.6
Q9H267	Q9H267	VP33B_HUMAN	VPS33B	Vacuolar protein sorting-associated protein 33B	1	TEHALLEGFNIR	TEHALLEGFNIR		3	TEHALLEGFNIR3	100257	128324	143442	148867	107990	160680	179276	135783	154783	153590	166902	162536	159113	155562	182561	148980
Q14997	Q14997	PSME4_HUMAN	PSME4	Proteasome activator complex subunit 4	1	TEHLGLNWFPNSVENILK	TEHLGLNWFPNSVENILK		3	TEHLGLNWFPNSVENILK3	63367.5	147719	39847.6	89724.1	43497.9	114493	64773.2	80526.2	58990.9	80054.4	34426.5	74463.8	47469.5	93828.4	57920.8	92111.9
Q8IZ07	Q8IZ07	AN13A_HUMAN	ANKRD13A	Ankyrin repeat domain-containing protein 13A	1	TEHLTEEEK	TEHLTEEEK		2	TEHLTEEEK2	44538	59000.9	68938.7	66649.8	46370.9	73578.6	47246.5	57923.1	89621.1	83663.8	52793	62836.2	58923.4	71200	61896.7	53757.1
P25054	P25054	APC_HUMAN	APC	Adenomatous polyposis coli protein	1	TEHMSSSSENTSTPSSNAK	TEHMSSSSENTSTPSSNAK		3	TEHMSSSSENTSTPSSNAK3	11409.8	8292.3	8502.74	9041.6	8861.06		8909.5	6518.62	12018	15316.9	12558.9	18849.1	8300.97	6403.35	13964.7	8692.75
P01023	P01023	A2MG_HUMAN	A2M	Alpha-2-macroglobulin	1	TEHPFTVEEFVLPK	TEHPFTVEEFVLPK		2	TEHPFTVEEFVLPK2											48083.9	47487.3				42866.5
P48723	P48723	HSP13_HUMAN	HSPA13	Heat shock 70 kDa protein 13	1	TEIDEVVLVGGSTR	TEIDEVVLVGGSTR		2	TEIDEVVLVGGSTR2	101324	106544	105402	82555.2	101164	113310	97500.4	89721.9	103661	90753.2	132583	141557	107830	107682	111311	105589
P06865	P06865	HEXA_HUMAN	HEXA	Beta-hexosaminidase subunit alpha	1	TEIEDFPR	TEIEDFPR		2	TEIEDFPR2	379946	607912	564556	644808	609541	657072	526710	668898	616414	658872	578249	712759	586607	636634	560791	586503
Q9BXK5	Q9BXK5	B2L13_HUMAN	BCL2L13	Bcl-2-like protein 13	1	TEIEEELK	TEIEEELK		2	TEIEEELK2	206837							231675						247426	223425	262136
P23396	P23396	RS3_HUMAN	RPS3	Small ribosomal subunit protein uS3	1	TEIIILATR	TEIIILATR		2	TEIIILATR2	6398310	8027770	10812300	6082580	8853750	9483410	7594580	10404800	6093270	5718130	6223820	7416690	9195370	8018670	7879110	10489400
O75533	O75533	SF3B1_HUMAN	SF3B1	Splicing factor 3B subunit 1	1	TEILPPFFK	TEILPPFFK		2	TEILPPFFK2	2015630	1858140	2082690	1880780	2267890	1855360	1807800	2267700	2090430	2265610	1836090	1953430	2164120	2013560	1681880	1700160
Q8IY81	Q8IY81	SPB1_HUMAN	FTSJ3	pre-rRNA 2'-O-ribose RNA methyltransferase FTSJ3	1	TEIMSPLYQDEAPK	TEIMSPLYQDEAPK		2	TEIMSPLYQDEAPK2	202293	164250	199261	185140	174840	174768	204527	197237	85134.2	90076.2	87943.2	66336.6	97750.6	96182	97971.3	86502.4
Q9HCG8	Q9HCG8	CWC22_HUMAN	CWC22	Pre-mRNA-splicing factor CWC22 homolog	1	TEINLVSFR	TEINLVSFR		2	TEINLVSFR2	86264.6	136215	137717	137654	135126	157289	132888	120655	92774.7	74278.3	69176.5	84019.5	89114.2	82870.6	80120.7	86689.7
O14972	O14972	VP26C_HUMAN	VPS26C	Vacuolar protein sorting-associated protein 26C	1	TEIPFEFPLHLK	TEIPFEFPLHLK		3	TEIPFEFPLHLK3	66382.2	39606	52559.9	56765.8	52159.2	46063.9	46177.1	40042.8	78322.4	54166.6	53783	52984.6	54120.7	56686.6	49022.6	45754.2
O43150	O43150	ASAP2_HUMAN	ASAP2	Arf-GAP with SH3 domain, ANK repeat and PH domain-containing protein 2	1	TEISGAEIAEEMEK	TEISGAEIAEEMEK		2	TEISGAEIAEEMEK2				45976.1	35993.8	43092.5	36137.4	39796.9		38034.2	29412.3				47720.6	34351
Q6IBS0	Q6IBS0	TWF2_HUMAN	TWF2	Twinfilin-2	1	TEISVESK	TEISVESK		2	TEISVESK2	326679	292993	293935	392147	392039	364403	306183	311643	383972	342663	384868	322753	352204	371292	341857	385258
Q9UHD8	Q9UHD8	SEPT9_HUMAN	SEPTIN9	Septin-9	1	TEITIVKPQESAHR	TEITIVKPQESAHR		2	TEITIVKPQESAHR2	18604.3	22821.5	26490.3	26556.8	19446.3	24517.9	27842.3	27615.4	21249.9	20181.7	21037.6	20764.9	25516.4	19839.2	25110.9	27512.9
Q9UHD8	Q9UHD8	SEPT9_HUMAN	SEPTIN9	Septin-9	1	TEITIVKPQESAHR	TEITIVKPQESAHR		3	TEITIVKPQESAHR3	619414	583207	539098	560286	502295	594310	535078	523680	594960	504307	527779	490601	717559	543830	478327	483220
Q96AQ8	Q96AQ8	MCUR1_HUMAN	MCUR1	Mitochondrial calcium uniporter regulator 1	1	TEIVALHAQQDR	TEIVALHAQQDR		2	TEIVALHAQQDR2	9416.95		8627.84	8775.55	8008.22		8266.3	7726	8402.68	9685.42	8449.29	9223.93	10909.7	7450.26	8912.05	12025.9
Q96AQ8	Q96AQ8	MCUR1_HUMAN	MCUR1	Mitochondrial calcium uniporter regulator 1	1	TEIVALHAQQDR	TEIVALHAQQDR		3	TEIVALHAQQDR3	142490	120601	135637	137548	199910		226909	161065	157222	171144	247357	132264	176842	248997	196390	146342
Q00341	Q00341	VIGLN_HUMAN	HDLBP	Vigilin	1	TEIVFTGEK	TEIVFTGEK		2	TEIVFTGEK2	473760	488208	440664	486305	504403	509445	509014	467506	468123	487276	445184	431695	470889	456579	457247	475822
Q9HBF4	Q9HBF4	ZFYV1_HUMAN	ZFYVE1	Zinc finger FYVE domain-containing protein 1	1	TEIVHVWPGTDGFLK	TEIVHVWPGTDGFLK		3	TEIVHVWPGTDGFLK3	52780.9		55206.5	32359.8		47065.5	27797.4	41969.9	20282.9	56798.8	23241.5	41171.3			26921.3	8957.14
P20810	P20810	ICAL_HUMAN	CAST	Calpastatin	1	TEKEESTEVLK	TEKEESTEVLK		2	TEKEESTEVLK2	48146.1	53373.7	49672.3	56671.7	41745.9	55530.7	49943.5	51053.6	55824.3	53709.8	40779.3	38501.9	44795.5	37606	37752.6	42893.2
P07814	P07814	SYEP_HUMAN	EPRS1	Bifunctional glutamate/proline--tRNA ligase	1	TELAEPIAIR	TELAEPIAIR		2	TELAEPIAIR2	706176	698791	659521	756675	543668	597687	608057	789061	740103	637601	738314	691744	770575	670395	637323	698696
Q15149	Q15149	PLEC_HUMAN	PLEC	Plectin	1	TELATQEK	TELATQEK		2	TELATQEK2	1033180	934309	789075	936830	980900	854913	724028	970332	985262	1018300	1141220	1191480	874094	942800	855732	772140
O14545	O14545	TRAD1_HUMAN	TRAFD1	TRAF-type zinc finger domain-containing protein 1	1	TELCGNCGR	TELC(UniMod:4)GNC(UniMod:4)GR	O14545:UniMod4[116]+UniMod4[119]	2	TELC(UniMod:4)GNC(UniMod:4)GR2	58967.5		57550.6		66207.8		55556.4		51054.2		44924.8		35040.1		42920	7499.22
P35579	P35579	MYH9_HUMAN	MYH9	Myosin-9	1	TELEDTLDSTAAQQELR	TELEDTLDSTAAQQELR		3	TELEDTLDSTAAQQELR3	537209	847125	609549	611534	510023	629457	469247	661277	483594	552376	665660	761956	641918	673724	681208	716769
P62917	P62917	RL8_HUMAN	RPL8	Large ribosomal subunit protein uL2	1	TELFIAAEGIHTGQFVYCGK	TELFIAAEGIHTGQFVYC(UniMod:4)GK	P62917:UniMod4[90]	3	TELFIAAEGIHTGQFVYC(UniMod:4)GK3			262204		365889		260535				232161		297295		254631
Q14554	Q14554	PDIA5_HUMAN	PDIA5	Protein disulfide-isomerase A5	1	TELGFTNYIR	TELGFTNYIR		2	TELGFTNYIR2	302074	252616	257057	365391	219515	239607	230119	333200	272531	282327	275727	298949		249292	275713	287412
Q86UE4	Q86UE4	LYRIC_HUMAN	MTDH	Protein LYRIC	1	TELGLDLGLEPK	TELGLDLGLEPK		2	TELGLDLGLEPK2	83237.3	103661	167804	74271.3	184757	146629	132504	144900	105775	141788	117132	177242	168719	179904	168641	229821
Q9H9L4	Q9H9L4	KANL2_HUMAN	KANSL2	KAT8 regulatory NSL complex subunit 2	1	TELGSQTPESSR	TELGSQTPESSR		2	TELGSQTPESSR2	27047.6	29635.6	19466.4	21349.5	19264.4	16801.6	16988.8	17895.6	21331.7	19677.3	14320.5	16770.7		16423.5	19854.3	14583.7
Q9NWH9	Q9NWH9	SLTM_HUMAN	SLTM	SAFB-like transcription modulator	1	TELHGQLISVEK	TELHGQLISVEK		2	TELHGQLISVEK2	40532.3	38062.2	53216.5	47910.6	47564.8	47009.8	40110.4	39200.5	51914.4	40814.3	51946.8	36164.7	47989.6	37490.7	31226.1	48498.3
Q9NWH9	Q9NWH9	SLTM_HUMAN	SLTM	SAFB-like transcription modulator	1	TELHGQLISVEK	TELHGQLISVEK		3	TELHGQLISVEK3	94003.2	115282	89312.9	74666.6	98951.5	107817	86647.4	67826.5	89109.3	81687.8	70338.9	73701.7	79008.5	129097	76078.5	63275
Q8IVF2	Q8IVF2	AHNK2_HUMAN	AHNAK2	Protein AHNAK2	1	TELILPEQDR	TELILPEQDR		2	TELILPEQDR2	1797120	2068390	1840490	1704850	1677200	1781600	1643820	1770980	1781080	1884290	2100380	1772000	1851430	1822070	1718540	1694340
Q8IVF2	Q8IVF2	AHNK2_HUMAN	AHNAK2	Protein AHNAK2	1	TELILPEQDRK	TELILPEQDRK		3	TELILPEQDRK3	282176	308012	293895	372596	381547	376021	251808	244172	391866	378985	325727	359138	300701	334422	278305	310570
P42224	P42224	STAT1_HUMAN	STAT1	Signal transducer and activator of transcription 1-alpha/beta	1	TELISVSEVHPSR	TELISVSEVHPSR		2	TELISVSEVHPSR2	200959	180158	231551	201972	222075	174574	227486	196121	177653	174047	185329	155728	217958	173251	186900	174981
P42224	P42224	STAT1_HUMAN	STAT1	Signal transducer and activator of transcription 1-alpha/beta	1	TELISVSEVHPSR	TELISVSEVHPSR		3	TELISVSEVHPSR3	1043260	1018380	853567	950893	1060150	1019960	949886	939351	842636	863820	856705	954940	830065	827249	935523	900481
Q9H7D0	Q9H7D0	DOCK5_HUMAN	DOCK5	Dedicator of cytokinesis protein 5	1	TELLFAALK	TELLFAALK		2	TELLFAALK2	27801.9	32782.5	24013	32115.5	30728.8	33772.6	36899.9	37322	41333.5	32272.6	39253.9	35602.4	42291.7	38291.9	36043.1	36885.7
Q15075	Q15075	EEA1_HUMAN	EEA1	Early endosome antigen 1	1	TELLLSAEAAK	TELLLSAEAAK		2	TELLLSAEAAK2	456635	467076	395364	428408	300741	459101	353452	429716	434387	411215	432168	590458	527322	428058	472919	451809
O14497	O14497	ARI1A_HUMAN	ARID1A	AT-rich interactive domain-containing protein 1A	1	TELLPSRPHAPCPPAPR	TELLPSRPHAPC(UniMod:4)PPAPR	O14497:UniMod4[1874]	3	TELLPSRPHAPC(UniMod:4)PPAPR3	84214		84917.9		101135		56032.5						53257.2		72782.6
O14497	O14497	ARI1A_HUMAN	ARID1A	AT-rich interactive domain-containing protein 1A	1	TELLPSRPHAPCPPAPR	TELLPSRPHAPC(UniMod:4)PPAPR	O14497:UniMod4[1874]	4	TELLPSRPHAPC(UniMod:4)PPAPR4	183127		126488		107066		117510		98383.9				67358.9		64374.7
Q15075	Q15075	EEA1_HUMAN	EEA1	Early endosome antigen 1	1	TELLQRPGIEDVAVLK	TELLQRPGIEDVAVLK		3	TELLQRPGIEDVAVLK3	252830	311470	305105		281144	338084	266503	340838	234673	319116	383641	293972	318088	391706	337002	340043
O75165	O75165	DJC13_HUMAN	DNAJC13	DnaJ homolog subfamily C member 13	1	TELLTEALR	TELLTEALR		2	TELLTEALR2	321855	454415	390013	454909	433659	419875	425771	452617	488715	409072	381596	324773	423505	462601	371708	464596
Q9HBU6	Q9HBU6	EKI1_HUMAN	ETNK1	Ethanolamine kinase 1	1	TELLVDRDEEVK	TELLVDRDEEVK		2	TELLVDRDEEVK2		7465.82	15374.6	8613.01		7790.81		6034.5						9087.3		12985.2
Q9Y5B6	Q9Y5B6	PAXB1_HUMAN	PAXBP1	PAX3- and PAX7-binding protein 1	1	TELNSSAESEQPLDK	TELNSSAESEQPLDK		2	TELNSSAESEQPLDK2	29750.8	31370.5	24875.4	28901	30272	29767.7	29963.9	31167.2	24920.8	25942.2	27039.2	28597.5	25487.3	33121.2	29840.6	24778.9
Q14166	Q14166	TTL12_HUMAN	TTLL12	Tubulin--tyrosine ligase-like protein 12	1	TELPQFVSYFQQR	TELPQFVSYFQQR		2	TELPQFVSYFQQR2	647844	592659	626005	572288	591874	540731	609874	574851	519219	593053	625573	509145	529937	480342	551457	558262
Q14166	Q14166	TTL12_HUMAN	TTLL12	Tubulin--tyrosine ligase-like protein 12	1	TELPQFVSYFQQR	TELPQFVSYFQQR		3	TELPQFVSYFQQR3	188241	178512	207281	175011	208018	184403	197794	195389	199827	197978	207542	201628	247552	184034	188737	167171
Q9NWV8	Q9NWV8	BABA1_HUMAN	BABAM1	BRISC and BRCA1-A complex member 1	1	TELPVTENVQTIPPPYVVR	TELPVTENVQTIPPPYVVR		3	TELPVTENVQTIPPPYVVR3	304855	336235	251210	278157	245546	260137	226566	260349	289545	324512	275276	320043	238754	277382	240322	262310
Q9UL15	Q9UL15	BAG5_HUMAN	BAG5	BAG family molecular chaperone regulator 5	1	TELQGLIGQLDEVSLEK	TELQGLIGQLDEVSLEK		3	TELQGLIGQLDEVSLEK3	42647.3	39762.1	54193	29337.5	62461.2	39954.3	62105.6	31290.9	36403.8	31987	37160.2	20149	39345.1	34954.4	51730	36755.2
P22059	P22059	OSBP1_HUMAN	OSBP	Oxysterol-binding protein 1	1	TELQNTLR	TELQNTLR		2	TELQNTLR2	621586	564848	630159	703189	677212	636841	583580	661286	668038	711300	670636	643050	648083	691788	635955	727982
P17544	P17544	ATF7_HUMAN	ATF7	Cyclic AMP-dependent transcription factor ATF-7	1	TELSMPIQSHVIMTPQSQSAGR	TELSMPIQSHVIMTPQSQSAGR		3	TELSMPIQSHVIMTPQSQSAGR3	14654.3	66782.9	64222.1	68923.8	74899.1	73506.8	58352.3	50438.6	36453.4	21674.7	28125.8	19191.5	35412.1	30070.2	39496.3	53695.3
Q7Z3B4	Q7Z3B4	NUP54_HUMAN	NUP54	Nucleoporin p54	1	TELSPAQIK	TELSPAQIK		2	TELSPAQIK2	563854	662455	619828	609694	587010	624776	533752	602730	597991	658453	588671	527811	615589	554290	619237	576428
P62495	P62495	ERF1_HUMAN	ETF1	Eukaryotic peptide chain release factor subunit 1	1	TELSQSDMFDQR	TELSQSDMFDQR		2	TELSQSDMFDQR2	439806	425174	410867	406458	351404	381729	392329	400883	361963	344131	388969	412726	373215	365624	394418	339981
Q9UKM9	Q9UKM9	RALY_HUMAN	RALY	RNA-binding protein Raly	1	TELTQIK	TELTQIK		1	TELTQIK1		6484.74	3677.59	3010.51	7289.15		7666.81
P52597	P52597	HNRPF_HUMAN	HNRNPF	Heterogeneous nuclear ribonucleoprotein F	1	TEMDWVLK	TEMDWVLK		2	TEMDWVLK2	1955140	1743650	1815290	1915100	1847090	1709110	2183740	1970810	1729670	1797880	1847150	1614590	1614790	1732350	1674740	1679870
P35579	P35579	MYH9_HUMAN	MYH9	Myosin-9	1	TEMEDLMSSK	TEMEDLMSSK		2	TEMEDLMSSK2	10748800	12083400	10181100	9900910	9965210	10433300	10718400	12198000	10993000	11522200	9425570	10023200	10675100	11286600	10514800	11156500
P05787	P05787	K2C8_HUMAN	KRT8	Keratin, type II cytoskeletal 8	1	TEMENEFVLIK	TEMENEFVLIK		2	TEMENEFVLIK2	6652910	7728810	6773340	6356890	5327110	6236620	6477700	5888350	8269820	7769700	7709090	7943330	5749240	6541290	7394570	6539850
P05787	P05787	K2C8_HUMAN	KRT8	Keratin, type II cytoskeletal 8	1	TEMENEFVLIKK	TEMENEFVLIKK		2	TEMENEFVLIKK2	180480	179716	257364	118985	121451	156553	228135	224785	231908	202188	281041	103342	171797	194779	163990	246218
P05787	P05787	K2C8_HUMAN	KRT8	Keratin, type II cytoskeletal 8	1	TEMENEFVLIKK	TEMENEFVLIKK		3	TEMENEFVLIKK3	2005650	1551850	2105150	956936	1171230	1298830	1667650	1606810	2104190	2164870	2305040	992621	1360260	1537250	1321080	1717460
Q5T3J3	Q5T3J3	LRIF1_HUMAN	LRIF1	Ligand-dependent nuclear receptor-interacting factor 1	1	TEMEYYTHEK	TEMEYYTHEK		2	TEMEYYTHEK2	12708.1	11300.8		13188.1	8428.75		20824.2	13904.8	9526.13	20317		10762.1		12336.8	13921.5	13295.4
Q2PZI1	Q6NUT2;Q2PZI1	D19L1_HUMAN	DPY19L1	Protein C-mannosyl-transferase DPY19L1	0	TEMGLYYSYFK	TEMGLYYSYFK		2	TEMGLYYSYFK2	113935	133691	99025.4	100767	106534	95430.7	122392	112354	129965	141627	143937	121795	122364	123837	124284	154951
Q99598	Q99598	TSNAX_HUMAN	TSNAX	Translin-associated protein X	1	TEMIDQEEGIS	TEMIDQEEGIS		2	TEMIDQEEGIS2		64221.7	44571.5								72536.3
L0R819	L0R819	ASURF_HUMAN	ASDURF	ASNSD1 upstream open reading frame protein	1	TEMLSESK	TEMLSESK		2	TEMLSESK2	178340	127909	132439	133853	204766	160701			179372	178669	156940	165758		169456	147814	117512
Q14008	Q14008	CKAP5_HUMAN	CKAP5	Cytoskeleton-associated protein 5	1	TEMPCQALVR	TEMPC(UniMod:4)QALVR	Q14008:UniMod4[637]	2	TEMPC(UniMod:4)QALVR2	392490	76302.3	417231	63590.3	341960	61412.4	405437	61826.2	318580	64644.3	328138	89379.9	311358	102859	389306	95649.6
O43143	O43143	DHX15_HUMAN	DHX15	ATP-dependent RNA helicase DHX15	1	TEMQDNTYPEILR	TEMQDNTYPEILR		2	TEMQDNTYPEILR2	463760	477239	428056	470121	401151	425210	466187	427493	436828	493539	495006	491449	446357	454155	417427	421455
Q9NTZ6	Q9NTZ6	RBM12_HUMAN	RBM12	RNA-binding protein 12	1	TEMQNMIELSR	TEMQNMIELSR		2	TEMQNMIELSR2	359850	308585	319495	317391	309212	301413	326575	320132	320141	307130	332019	323410	292638	297565	294494	323913
O43491	O43491	E41L2_HUMAN	EPB41L2	Band 4.1-like protein 2	1	TEMVTISDASQR	TEMVTISDASQR		2	TEMVTISDASQR2	811996	786709	787114	792036	722885	739835	755526	791122	741344	712206	751080	750971	652935	728255	845688	725430
Q96QT6	Q96QT6	PHF12_HUMAN	PHF12	PHD finger protein 12	1	TENATGPSSCPQR	TENATGPSSC(UniMod:4)PQR	Q96QT6:UniMod4[613]	2	TENATGPSSC(UniMod:4)PQR2	9032.56		9071.39		7903.71		8774.86
Q9H583	Q9H583	HEAT1_HUMAN	HEATR1	HEAT repeat-containing protein 1	1	TENCIIDCLVAMVVK	TENC(UniMod:4)IIDC(UniMod:4)LVAMVVK	Q9H583:UniMod4[1895]+UniMod4[1899]	3	TENC(UniMod:4)IIDC(UniMod:4)LVAMVVK3	24499.9		11755.1	4259.87	4719.75		4332.62				5746.42
Q9Y5J9	Q9Y5J9	TIM8B_HUMAN	TIMM8B	Mitochondrial import inner membrane translocase subunit Tim8 B	1	TENCLSSCVDR	TENC(UniMod:4)LSSC(UniMod:4)VDR	Q9Y5J9:UniMod4[55]+UniMod4[59]	2	TENC(UniMod:4)LSSC(UniMod:4)VDR2	126587	86110.9	117713	81346.3	97656.8	89996.5	118319	72603.2	88024.7	80667	79112.4	84929.3	79308.9	81255	69451.5	67833.1
P55854	P55854	SUMO3_HUMAN	SUMO3	Small ubiquitin-related modifier 3	1	TENDHINLK	TENDHINLK		2	TENDHINLK2	224575	263341	265977	281660	284137	260865	249276	227418	184062	202120	143878	171753	120707	172574	113247	149580
Q9NUW8	Q9NUW8	TYDP1_HUMAN	TDP1	Tyrosyl-DNA phosphodiesterase 1	1	TENHGAPACHR	TENHGAPAC(UniMod:4)HR	Q9NUW8:UniMod4[135]	2	TENHGAPAC(UniMod:4)HR2	5875.51		6304.75								2118.43		5640.19
Q06323	Q06323	PSME1_HUMAN	PSME1	Proteasome activator complex subunit 1	1	TENLLGSYFPK	TENLLGSYFPK		2	TENLLGSYFPK2	1652220	1452770	1351420	1531230	1384130	1397100	1435650	1399920	1569990	1688230	1560380	1441990	1543410	1421280	1272660	1495210
P51809	P51809	VAMP7_HUMAN	VAMP7	Vesicle-associated membrane protein 7	1	TENLVDSSVTFK	TENLVDSSVTFK		2	TENLVDSSVTFK2	204183	222450	168030	206688	188711	193940		191655	218926	211534		233046	213383	219014	201641	216778
P61956	P61956	SUMO2_HUMAN	SUMO2	Small ubiquitin-related modifier 2	1	TENNDHINLK	TENNDHINLK		2	TENNDHINLK2	233961	252616	279984	302553	257496	294119	303060	283517	140327	161196	150623	183016	189652	172566	164928	149808
O60437	O60437	PEPL_HUMAN	PPL	Periplakin	1	TENPGDASDLQGR	TENPGDASDLQGR		2	TENPGDASDLQGR2	96253.2	92535	98403.8	82028.8	76688.2	81410	73126.2	78218.8	92727.6	94533.9	85892.2	104856	147083	87331.8	85742.1	83088.9
Q9NNX1	Q9NNX1	TUFT1_HUMAN	TUFT1	Tuftelin	1	TENPGSIR	TENPGSIR		2	TENPGSIR2	380623	367492	346079	347419	384848	411739	391978	346926	435956	380927	394962	405283	387303	428178	409778	417525
P36776	P36776	LONM_HUMAN	LONP1	Lon protease homolog, mitochondrial	1	TENPLILIDEVDK	TENPLILIDEVDK		2	TENPLILIDEVDK2	263568	210970	206898	306669	247593	244717	230341	221838	225889	239038	223331	235005	232255	238992	225213	231844
P26196	P26196	DDX6_HUMAN	DDX6	Probable ATP-dependent RNA helicase DDX6	1	TENPVIMGLSSQNGQLR	TENPVIMGLSSQNGQLR		3	TENPVIMGLSSQNGQLR3	312879	358543	368332	370707	280967	379248	315627	347326	260932	330805	383371	318837	289327	339085	236817	315383
Q14004	Q14004	CDK13_HUMAN	CDK13	Cyclin-dependent kinase 13	1	TENQHVPTTSSSLTDPHAGVK	TENQHVPTTSSSLTDPHAGVK		3	TENQHVPTTSSSLTDPHAGVK3	20863.2	29751.1	19225.7	18509.7	16357.9	21266.2	17834.9	18333.2	12847	15274.5	23423.1	19155.3	16042.7	16709.7	19811.4	20770.8
Q14004	Q14004	CDK13_HUMAN	CDK13	Cyclin-dependent kinase 13	1	TENQHVPTTSSSLTDPHAGVK	TENQHVPTTSSSLTDPHAGVK		4	TENQHVPTTSSSLTDPHAGVK4		80456.9
P07305	P07305	H10_HUMAN	H1-0	Histone H1.0	1	TENSTSAPAAK	TENSTSAPAAK		2	TENSTSAPAAK2	8975.59	14960.5	9091.12	11601.1	6457.17	15754.8		5876.28
P07305	P07305	H10_HUMAN	H1-0	Histone H1.0	1	TENSTSAPAAKPK	TENSTSAPAAKPK		2	TENSTSAPAAKPK2	13713.6	11337.2	8370.73	11939.8	12117.2	13939.7	9687.88	9300.22	8200.94	6314.79	4629.85	4489.57	10502.2	9451.06		5925.06
P07305	P07305	H10_HUMAN	H1-0	Histone H1.0	1	TENSTSAPAAKPK	TENSTSAPAAKPK		3	TENSTSAPAAKPK3		3977.03	7081.3	11144.2	9688.21	6686.9
O95999	O95999	BCL10_HUMAN	BCL10	B-cell lymphoma/leukemia 10	1	TENTIFSSTTLPR	TENTIFSSTTLPR		2	TENTIFSSTTLPR2	209873	80379.1	219837	72616.5		59416.5	160747	61952.5		63736.3	69074.6	54320.1	58804.3	73184.2	47118.5	60082.4
P43155	P43155	CACP_HUMAN	CRAT	Carnitine O-acetyltransferase	1	TENWLSEWWLK	TENWLSEWWLK		2	TENWLSEWWLK2	67186.6		36495.3	46092.1	49060.8	45603.6	43968.1	52427.9	66011.7	52745.4	66466.1		48304.5		56025.4	36361.3
Q16531	Q16531	DDB1_HUMAN	DDB1	DNA damage-binding protein 1	1	TEPATGFIDGDLIESFLDISRPK	TEPATGFIDGDLIESFLDISRPK		3	TEPATGFIDGDLIESFLDISRPK3	28374.5	57492.3	70573.7	21709.8	59092.4	46555.5	29609.6	42373.9	42237.8	30389.4	24225.6	35997.1	27311	79875.5	62642.6	67524.6
P09601	P09601	HMOX1_HUMAN	HMOX1	Heme oxygenase 1	1	TEPELLVAHAYTR	TEPELLVAHAYTR		3	TEPELLVAHAYTR3	294938	309354	263313	296610	323694	263695	303725	303153	358651	327116	299695	296906	354201	335314	266157	334179
Q15054	Q15054	DPOD3_HUMAN	POLD3	DNA polymerase delta subunit 3	1	TEPEPPSVK	TEPEPPSVK		2	TEPEPPSVK2	130411			141098	165919	124047	138656							52501.2
Q9UEE5	Q9UEE5	ST17A_HUMAN	STK17A	Serine/threonine-protein kinase 17A	1	TEPFQDGYSLCPGR	TEPFQDGYSLC(UniMod:4)PGR	Q9UEE5:UniMod4[62]	2	TEPFQDGYSLC(UniMod:4)PGR2	95022.4		58685.8		56926.1		56944.1		47394.3		42298		38832.3	12356.5	31727.8
Q9UKE5	Q9UKE5	TNIK_HUMAN	TNIK	TRAF2 and NCK-interacting protein kinase	1	TEPILESPLQR	TEPILESPLQR		2	TEPILESPLQR2		48167.7	51079.7	38609.3		50598.4	36608.2	39966.5				52263.7		60673.6	45818.8	27696.7
Q13217	Q13217	DNJC3_HUMAN	DNAJC3	DnaJ homolog subfamily C member 3	1	TEPSIAEYTVR	TEPSIAEYTVR		2	TEPSIAEYTVR2	358095	304987	296812	306186	287686	308271	284212	284131	286543	379260	240039	230160	351318	284703	335193	309045
Q6ZWT7	Q6ZWT7	MBOA2_HUMAN	MBOAT2	Lysophospholipid acyltransferase 2	1	TEPSPNTAVVQK	TEPSPNTAVVQK		2	TEPSPNTAVVQK2	77187.3	81208	57551.9	71023.7	61244.4	71869.1	54752.6	65398.5	47668	70856.6	55487.9	71908.4	53700.6	56930.8	48178.2	57173.2
Q99613	Q99613;B5ME19	EIF3C_HUMAN	EIF3C	Eukaryotic translation initiation factor 3 subunit C	0	TEPTAQQNLALQLAEK	TEPTAQQNLALQLAEK		3	TEPTAQQNLALQLAEK3	379164	500239	343984	359826	371935	409807	326496	400462	347558	396556	465066	506169	353342	426541	479091	377805
Q8N2K0	Q8N2K0	ABD12_HUMAN	ABHD12	Lysophosphatidylserine lipase ABHD12	1	TEPVALEHER	TEPVALEHER		2	TEPVALEHER2	22038.5	15974.3	22816.5	15881.3	20587		17815.3		21787.8	17738.1	15949.2	20049.4	26788	20338.8	21338.4	19328.1
O00186	O00186	STXB3_HUMAN	STXBP3	Syntaxin-binding protein 3	1	TEQDLALGTDAEGQK	TEQDLALGTDAEGQK		2	TEQDLALGTDAEGQK2	277467	276302	354222	397388	393128	369911	476600	418000	303467	296769	351099	376632	435790	410167	473673	466598
P28370	P28370	SMCA1_HUMAN	SMARCA1	Probable global transcription activator SNF2L1	1	TEQEEDEELLSESR	TEQEEDEELLSESR		2	TEQEEDEELLSESR2	19181.1		31433.7	18948.7	14766.2	25538.3	12588.8	17054.3		16328.7	22160.1		17097.4	17770.4	20708.7	18867.2
O60292	O60292	SI1L3_HUMAN	SIPA1L3	Signal-induced proliferation-associated 1-like protein 3	1	TEQESITPGGRPPYR	TEQESITPGGRPPYR		3	TEQESITPGGRPPYR3	14324.7	35149.9	33763.1	29983.7	30210.2	30541	20595			27958.6		31176.5		20419.6	23685.2
Q8IUC4	Q8IUC4	RHPN2_HUMAN	RHPN2	Rhophilin-2	1	TEQEVDIILPQFSK	TEQEVDIILPQFSK		2	TEQEVDIILPQFSK2	52735.5	76773	81794	56309.1	82814.4	93957.3	83518.1	88550.3	83491.1	75977.2	90192.6	88744.2	122169	93697.8	104495	122389
P47895	P47895	AL1A3_HUMAN	ALDH1A3	Retinaldehyde dehydrogenase 3	1	TEQGPQIDQK	TEQGPQIDQK		2	TEQGPQIDQK2	42449.2	45982.6	33850.8	41285.2	33392.7	39484.7	33108.7	33874.6	47711.1	45613.7	73801.1	66399.7	34021.1	38473.2	42021.5	36221.5
P05091	P05091	ALDH2_HUMAN	ALDH2	Aldehyde dehydrogenase, mitochondrial	1	TEQGPQVDETQFK	TEQGPQVDETQFK		2	TEQGPQVDETQFK2	394884	420953	395114	367627	283986	363394	359472	390636	326567	394027	409292	416075	354194	370018	369828	387318
O95163	O95163	ELP1_HUMAN	ELP1	Elongator complex protein 1	1	TEQGTVLIGSEHGLIEVDPVSR	TEQGTVLIGSEHGLIEVDPVSR		3	TEQGTVLIGSEHGLIEVDPVSR3					53386.3	45911.5	46438.8	47744.9			65682.4	65478	73933.1	56057.8	71478.9	49784.1
Q13137	Q13137	CACO2_HUMAN	CALCOCO2	Calcium-binding and coiled-coil domain-containing protein 2	1	TEQLEQLK	TEQLEQLK		2	TEQLEQLK2	65494.4	98132.6		78206.7		62408.6			53639.7	108524	74358.4	71687.6	53101.4	85963		69850
Q9GZL7	Q9GZL7	WDR12_HUMAN	WDR12	Ribosome biogenesis protein WDR12	1	TEQLGLTR	TEQLGLTR		2	TEQLGLTR2	538778	598662	648259	630194	640130	624646	632111	602384	513277	559316	563282	576701	581391	560142	600260	578375
O15118	O15118	NPC1_HUMAN	NPC1	NPC intracellular cholesterol transporter 1	1	TEQLIIR	TEQLIIR		2	TEQLIIR2	1809750	2636910	2044520	2104230	2272530	2217960	1903740	1906660	2424860	2195840	2166510	1910790	2346500	2472690	2040370	2066460
Q9BV38	Q9BV38	WDR18_HUMAN	WDR18	WD repeat-containing protein 18	1	TEQLQAVLCSTMEK	TEQLQAVLC(UniMod:4)STMEK	Q9BV38:UniMod4[384]	2	TEQLQAVLC(UniMod:4)STMEK2	303193	38300.8	303765	37374.8	275281	36004.7	280707		157370	30226.9	190156	30946.7	179581	38148.1	210168	40632.1
P11047	P11047	LAMC1_HUMAN	LAMC1	Laminin subunit gamma-1	1	TEQQTADQLLAR	TEQQTADQLLAR		2	TEQQTADQLLAR2	172716	201020	136383	131972	171367	143843	159825	154528	145064	152799	154592	155719	169794	134644	171044	184717
Q86V48	Q86V48	LUZP1_HUMAN	LUZP1	Leucine zipper protein 1	1	TEQSLASELEK	TEQSLASELEK		2	TEQSLASELEK2		608932	673006	580275	545347		600748	590319	635238	604586	649875	604617	647392	604206	599282	636468
Q9UPN3	O94854;Q9UPN3	MACF1_HUMAN	MACF1	Microtubule-actin cross-linking factor 1, isoforms 1/2/3/4/5	1	TEQSVALLEQK	TEQSVALLEQK		2	TEQSVALLEQK2	131964	120406	144809	126199	129384	135532	133153	132457	116400	131954	126954	129367	122945	128171	135244	148872
Q9BRF8	Q9BRF8	CPPED_HUMAN	CPPED1	Serine/threonine-protein phosphatase CPPED1	1	TEQTEDLKR	TEQTEDLKR		2	TEQTEDLKR2	27315.4	38753	33382.9	46197.2	34851	41039.5	31574.4	34370.4	34900.7	52918.8	23992	41292.1	34139.7	43566.1	32488.7	40131.3
P41252	P41252	SYIC_HUMAN	IARS1	Isoleucine--tRNA ligase, cytoplasmic	1	TESAVSQMQSVIELGR	TESAVSQMQSVIELGR		3	TESAVSQMQSVIELGR3	84541.9	130154	108628	133088	128461	135561	98833.3	112634	127795	117415	99748.2	155265	152033	128331	156944	130789
P35658	P35658	NU214_HUMAN	NUP214	Nuclear pore complex protein Nup214	1	TESDDLHTFLLEIK	TESDDLHTFLLEIK		3	TESDDLHTFLLEIK3			19813.4	33554.3	14757.3	26728.6	9895.84	13438.1	13426.9			13124.5	21720	10514.7	19926.8	15682.6
Q9H825	Q9H825	METL8_HUMAN	METTL8	tRNA N(3)-methylcytidine methyltransferase METTL8, mitochondrial	1	TESDFSNLDSEK	TESDFSNLDSEK		2	TESDFSNLDSEK2		62317.9	53186.6	28600		29272.5		41589.3	47570.5				41746.3	39320.5
Q92667	Q92667	AKAP1_HUMAN	AKAP1	A-kinase anchor protein 1, mitochondrial	1	TESFQNAQAGSNPK	TESFQNAQAGSNPK		2	TESFQNAQAGSNPK2	19533.4	18708.4	20318.5	14537.8	13191.6	14104.5	29921.2	12722.2	17469	16696	16791.8	11060.3	23220.6	13378.8	20172.3	11855.2
Q9Y5P4	Q9Y5P4	CERT_HUMAN	CERT1	Ceramide transfer protein	1	TESGYGSESSLR	TESGYGSESSLR		2	TESGYGSESSLR2	142681	166751	141784	157989	125335	168282	159887	174640	151026	144280	172786	172070	136647	128130	168736	180477
Q9UPN3	O94854;Q9UPN3	MACF1_HUMAN	MACF1	Microtubule-actin cross-linking factor 1, isoforms 1/2/3/4/5	1	TESLIQQYEAISLLNSER	TESLIQQYEAISLLNSER		3	TESLIQQYEAISLLNSER3	87063.8	38605.7	84807.9	53206.2	78446.4	51190.8	62298.3	49207.3	44652.9	46915.7	58634.8	68941.4	65101.7	58724.8	80005.9	70424.5
P06730	P06730	IF4E_HUMAN	EIF4E	Eukaryotic translation initiation factor 4E	1	TESNQEVANPEHYIK	TESNQEVANPEHYIK		3	TESNQEVANPEHYIK3	215797	209696	181142	185063	108797	173361	108179	101195	172007	156034	155702	186172	183845	136791	175644	149268
Q9H3U1	Q9H3U1	UN45A_HUMAN	UNC45A	Protein unc-45 homolog A	1	TESPVLTSSCR	TESPVLTSSC(UniMod:4)R	Q9H3U1:UniMod4[663]	2	TESPVLTSSC(UniMod:4)R2	277386	112483	296661	86493.2	243676	99258.8	264922	108447	87069.6		85321.3		136396		123933	8336.86
P25440	P25440	BRD2_HUMAN	BRD2	Bromodomain-containing protein 2	1	TESSSAQQVAVSR	TESSSAQQVAVSR		2	TESSSAQQVAVSR2	28180.1	27305.2	23944.7	21966.9	16557.6	27966.6	21556.5	34358.3	24213.1	23241.4	23367.7	24380.9	22359.1	20588.8	27145.4	18828.9
Q9Y678	Q9Y678	COPG1_HUMAN	COPG1	Coatomer subunit gamma-1	1	TESTPITAVK	TESTPITAVK		2	TESTPITAVK2	1021270	1156750	949812	1075520	1075590	1064590	1044920	968426	1072610	1014950	933599	1023520	1023240	1015310	979375	1052930
Q3KR37	Q3KR37	ASTRB_HUMAN	GRAMD1B	Protein Aster-B	1	TESTYLAEMHR	TESTYLAEMHR		3	TESTYLAEMHR3	142368			100527	175286			155446	157921	142315	128850	119520		132879
Q53EZ4	Q53EZ4	CEP55_HUMAN	CEP55	Centrosomal protein of 55 kDa	1	TETAAHSLPQQTK	TETAAHSLPQQTK		2	TETAAHSLPQQTK2	37458.8	52915.4		51573.2	46824.1	47465	53317.9	43594.8	38326.4		44525.2	43341.1	48703.7	50482.7	48102.8
Q96FN4	Q96FN4	CPNE2_HUMAN	CPNE2	Copine-2	1	TETAINNLNPAFSK	TETAINNLNPAFSK		2	TETAINNLNPAFSK2	55270.7	57327.8	65294.6	59428.1	57221.6	54884.1	56013.9	57203.1	58120.1	47003	59474	50569.1	64421.6	53194.9	49061.5	44624.8
Q9UBK8	Q9UBK8	MTRR_HUMAN	MTRR	Methionine synthase reductase	1	TETAPLVVVVSTTGTGDPPDTAR	TETAPLVVVVSTTGTGDPPDTAR		3	TETAPLVVVVSTTGTGDPPDTAR3	101266	150767		107843	112727		78386.6	157631	89160.1	107760			83526.3	98343.1	97876.2	147014
P78324	P78324	SHPS1_HUMAN	SIRPA	Tyrosine-protein phosphatase non-receptor type substrate 1	1	TETASTVTENK	TETASTVTENK		2	TETASTVTENK2	7097.5	9679.15	8695.79	8434.76	9283.75	10060.6	7344.04	8697.67	8051.62	8249.89	9388.99	9522.71		10566.6		5431.6
Q86UP2	Q86UP2	KTN1_HUMAN	KTN1	Kinectin	1	TETDKENAEVK	TETDKENAEVK		2	TETDKENAEVK2	11440.5			6320.42				6513.91				9035.6	9263.91	10511.2	11343.7	8659.61
Q9H0H5	Q9H0H5	RGAP1_HUMAN	RACGAP1	Rac GTPase-activating protein 1	1	TETDSVGTPQSNGGMR	TETDSVGTPQSNGGMR		2	TETDSVGTPQSNGGMR2		297557		306223		275380	270772	283790
Q96EV2	Q96EV2	RBM33_HUMAN	RBM33	RNA-binding protein 33	1	TETEFPDEDEETR	TETEFPDEDEETR		2	TETEFPDEDEETR2	24484.4	29116.2	52149.2	33385.7	29354.9	40628.3	33872.4	34441.7	19972.1	20508.7		24187.3	26941.9		22721
Q6T4R5	Q6T4R5	NHS_HUMAN	NHS	Actin remodeling regulator NHS	1	TETEPIPENTPTK	TETEPIPENTPTK		2	TETEPIPENTPTK2	42454	37322.8	40299.2	41086.3	39074.8	40670.4	48014.4	42124.6	22092.4	25161	23082.3	36412.1	21671.9	24283.5	31089.1	28583.8
Q9UGU0	Q9UGU0	TCF20_HUMAN	TCF20	Transcription factor 20	1	TETHAETVTAGK	TETHAETVTAGK		2	TETHAETVTAGK2	5067.91	6668.39	2908.14	3398.79	7269.81	9044.98	3095.57	4823.42		6065.64	2841.28			3089.15		6373.62
Q9H2G2	Q9H2G2	SLK_HUMAN	SLK	STE20-like serine/threonine-protein kinase	1	TETILPPESENPK	TETILPPESENPK		2	TETILPPESENPK2	56031.7		61592.8	65577.4	49498.4	62670.1	49586.8		60054.3		74311.5	70506.1	58117.5	57882.9	58887.6	66281.4
P23786	P23786	CPT2_HUMAN	CPT2	Carnitine O-palmitoyltransferase 2, mitochondrial	1	TETIRPASVYTK	TETIRPASVYTK		2	TETIRPASVYTK2	8626.69	10309.3	17679.9	17773.5	14351	12324.9	15499	17546.5	21287.7	12124.1	15770.9	14512.2	17366.4	20521.7	15122.4	17345.7
P46821	P46821	MAP1B_HUMAN	MAP1B	Microtubule-associated protein 1B	1	TETKPSVTEK	TETKPSVTEK		2	TETKPSVTEK2		26724.7	19348.8	24394.7	20411.4		29053.1	39085.4	55128.8	52458	48833.2	59409.1	50027.7	45186.2	52599	55698.2
P30622	P30622	CLIP1_HUMAN	CLIP1	CAP-Gly domain-containing linker protein 1	1	TETLASLEDTK	TETLASLEDTK		2	TETLASLEDTK2	76611.3	78032.2	89271.4	102554	92884.8	90332.9	66210.9	99090	87072.6	83287.2	103811	105398	79530	98752.4	104358	91818.2
P12270	P12270	TPR_HUMAN	TPR	Nucleoprotein TPR	1	TETMNVVMETNK	TETMNVVMETNK		2	TETMNVVMETNK2	85037.4	154904	88880.9	166554	83118.9	173987	86360.7	163888	101232	173671	95254.9	177951	84969.2	175716	94193.1	162316
O95292	O95292	VAPB_HUMAN	VAPB	Vesicle-associated membrane protein-associated protein B/C	1	TETPIVSK	TETPIVSK		2	TETPIVSK2	1032420	861186	949416	1024440	1008490	1048170	988831	982060	1051300	1075010	929100	1029310	1081060	1083370	899208	997753
Q3MHD2	Q3MHD2	LSM12_HUMAN	LSM12	Protein LSM12	1	TETPPPLASLNVSK	TETPPPLASLNVSK		2	TETPPPLASLNVSK2	1680830	1708090	1627430	1538950	1544290	1509060	1641050	1558430	1259920	1347990	1326850	1345930	1356370	1297550	1400960	1416690
P14625	P14625	ENPL_HUMAN	HSP90B1	Endoplasmin	1	TETVEEPMEEEEAAKEEK	TETVEEPMEEEEAAKEEK		3	TETVEEPMEEEEAAKEEK3	939385	921167	989296	845411	779150	994640	850340	981757	741784	810641	1279940	1009410	729322	829969	990102	954657
O00273	O00273	DFFA_HUMAN	DFFA	DNA fragmentation factor subunit alpha	1	TETVQEACER	TETVQEAC(UniMod:4)ER	O00273:UniMod4[289]	2	TETVQEAC(UniMod:4)ER2	41405.2		33599.2		36489.2		28679.8		45269.7		34595		42017.8		40788.6
P78527	P78527	PRKDC_HUMAN	PRKDC	DNA-dependent protein kinase catalytic subunit	1	TETVTSFR	TETVTSFR		2	TETVTSFR2	249080	224277	223795	281416	374815	256649	235112	202125	170063		187626	124094	187157	269620	86416.5
Q8N5C6	Q8N5C6	SRBD1_HUMAN	SRBD1	S1 RNA-binding domain-containing protein 1	1	TETYPQGQPVK	TETYPQGQPVK		2	TETYPQGQPVK2	35058.3	41406.2	36421.5	35438.6	37804.4	33586.3	32945.6	31506.4	14955.2	19441.6	17158.9	22037.2	14560.4	16107.2	20581.6	17747.7
P27816	P27816	MAP4_HUMAN	MAP4	Microtubule-associated protein 4	1	TEVALAK	TEVALAK		1	TEVALAK1	36664.6	39219.5	56978.5	35355.9	43502.3	35242.5	59114	37192.9	31661	31560.6	34358.8	30821	37850.1	38334.8	37971.3	43482.2
Q9NW64	Q9NW64	RBM22_HUMAN	RBM22	Pre-mRNA-splicing factor RBM22	1	TEVCQTCSK	TEVC(UniMod:4)QTC(UniMod:4)SK	Q9NW64:UniMod4[71]+UniMod4[74]	2	TEVC(UniMod:4)QTC(UniMod:4)SK2	26916.7		22407.4		19921.6		15869.9		14347.4		16324				11366.6
Q15398	Q15398	DLGP5_HUMAN	DLGAP5	Disks large-associated protein 5	1	TEVDESQATK	TEVDESQATK		2	TEVDESQATK2	21884.8	21104.7	22136.4	15655.4		18438.6		17974.3	13895.4	20472.7		22766.5	10520.2			12745.3
Q99685	Q99685	MGLL_HUMAN	MGLL	Monoglyceride lipase	1	TEVDIYNSDPLICR	TEVDIYNSDPLIC(UniMod:4)R	Q99685:UniMod4[201]	2	TEVDIYNSDPLIC(UniMod:4)R2	83010	61165.3	141783	36942.7	125233	53150.9	160563	42238.4	59860.4	24122.7	62154.2	41207.8	108497	35695.4	104721	45094.1
Q8IVF2	Q8IVF2	AHNK2_HUMAN	AHNAK2	Protein AHNAK2	1	TEVEAGASGYSVTGGGDQGIFVK	TEVEAGASGYSVTGGGDQGIFVK		3	TEVEAGASGYSVTGGGDQGIFVK3	56530	82496.3	90861.3	81133.7	78577.3	96026.2	94157.4	104221	89922.4	80782.6	82911.9	116161	79962	93990	105700	87049.1
Q15642	Q15642	CIP4_HUMAN	TRIP10	Cdc42-interacting protein 4	1	TEVEQAYAK	TEVEQAYAK		2	TEVEQAYAK2	206074	234462	145922	187650	206986	219830	176081	195152	338062	314717	248744	323492	280254	327803	299868	293875
Q14573	Q14573	ITPR3_HUMAN	ITPR3	Inositol 1,4,5-trisphosphate receptor type 3	1	TEVETFVSLVR	TEVETFVSLVR		2	TEVETFVSLVR2	76239.1	81269.2	80567.5	53958.8	99576.8	83746.6	97736	119951	144864	109231	114392	141385	100675	121022	146151	134710
Q9P2X3	Q9P2X3	IMPCT_HUMAN	IMPACT	Protein IMPACT	1	TEVEVEELPPIDHGIPITDR	TEVEVEELPPIDHGIPITDR		3	TEVEVEELPPIDHGIPITDR3	139014	184680	151128	132863	158580	146601	187203	165426	101093	111371	96707.2	123939	186921	134751	224089	198083
P28838	P28838	AMPL_HUMAN	LAP3	Cytosol aminopeptidase	1	TEVHIRPK	TEVHIRPK		2	TEVHIRPK2	42070.2	31841.2	52914.2	45415	55855.1	49313.8	53636.9	41952.2	45177.6	35848.6	45327.4	50484.8	52396.4	40937.5	47914	59283.9
Q86YQ8	Q8IYJ1;Q9HCH3;Q86YQ8	CPNE8_HUMAN	CPNE8	Copine-8	0	TEVIDNTLNPDFVR	TEVIDNTLNPDFVR		2	TEVIDNTLNPDFVR2	86368.7	90207	86046.9	80930.7	86686.7	82351.7	85432.4	90279.2	92871	90579.9	77314.2	80458.3	78589.1	80632.6	85783.5	98162.6
P04114	P04114	APOB_HUMAN	APOB	Apolipoprotein B-100	1	TEVIPPLIENR	TEVIPPLIENR		2	TEVIPPLIENR2	1493170	1373210	1124480	1099430	1003340	1026930	1299510	1243290	1229800	1205300	1247990	1147440	1009560	977282	1108770	1172110
Q5VTR2	O75150;Q5VTR2	BRE1A_HUMAN	RNF20	E3 ubiquitin-protein ligase BRE1A	0	TEVIQLEDTLAQVR	TEVIQLEDTLAQVR		2	TEVIQLEDTLAQVR2	308428	565360	361951	640804	390775	584584	393560	568270	333620	460659	286027	523265	320199	580513	391869	585696
Q5VTR2	O75150;Q5VTR2	BRE1A_HUMAN	RNF20	E3 ubiquitin-protein ligase BRE1A	0	TEVIQLEDTLAQVR	TEVIQLEDTLAQVR		3	TEVIQLEDTLAQVR3	111526	118619	164155	154877	157101	156354	166525	168713	98765.3	89083.7	119587	138057	170915	181010	173636	147370
Q9Y265	Q9Y265	RUVB1_HUMAN	RUVBL1	RuvB-like 1	1	TEVLMENFR	TEVLMENFR		2	TEVLMENFR2	910919	851684	856671	955030	948130	969583	962099	877393	894202	874820	950058	976268	992227	971078	921570	903687
Q68EM7	Q68EM7	RHG17_HUMAN	ARHGAP17	Rho GTPase-activating protein 17	1	TEVLSEDLLQIER	TEVLSEDLLQIER		2	TEVLSEDLLQIER2		208300	180442	154566	198082	226766	186831	197894		173174	264699	191644	211773	209262	266907	216402
Q14353	Q14353	GAMT_HUMAN	GAMT	Guanidinoacetate N-methyltransferase	1	TEVMALVPPADCR	TEVMALVPPADC(UniMod:4)R	Q14353:UniMod4[220]	2	TEVMALVPPADC(UniMod:4)R2	103708		118668		119849		131574		87035.5		116003	27921.6	108590		98127.8
O95347	O95347	SMC2_HUMAN	SMC2	Structural maintenance of chromosomes protein 2	1	TEVNGFDPLFNAITGLNGSGK	TEVNGFDPLFNAITGLNGSGK		3	TEVNGFDPLFNAITGLNGSGK3	113030	178434	156891	146769	140537	94688.2	142889	172803	98232.2	110142	101565	106236	101246	107839	93385.7	101118
P40227	P40227;Q92526	TCPZ_HUMAN	CCT6A	T-complex protein 1 subunit zeta	0	TEVNSGFFYK	TEVNSGFFYK		2	TEVNSGFFYK2	2601700	2571310	2383130	2696410	2387290	2542380	2347510	2587760	1755480	1911940	1881350	1928800	2070580	2214930	1775650	1936270
P34949	P34949	MPI_HUMAN	MPI	Mannose-6-phosphate isomerase	1	TEVPGSVTEYK	TEVPGSVTEYK		2	TEVPGSVTEYK2	298760	217028	365785	383922	256641	417367	315118	226224	287241	351160	394181	376335		276490	295807	277666
Q9NRW7	Q9NRW7	VPS45_HUMAN	VPS45	Vacuolar protein sorting-associated protein 45	1	TEVPPLLLILDR	TEVPPLLLILDR		2	TEVPPLLLILDR2	99806.7	57943.9	81962.2	96205.1	72336.7	69490.5	60311.6	87104	80474.6	95297.7	90213.9	57153.2	73977.1	56801	62546	51311.6
P05423	P05423	RPC4_HUMAN	POLR3D	DNA-directed RNA polymerase III subunit RPC4	1	TEVQGEDGQVVLIK	TEVQGEDGQVVLIK		2	TEVQGEDGQVVLIK2	71020.5	64756.9	80587.5	72619.4	62333.2		93435.2	72274.1	61219	65159.7	100934	81252.3	86231.9	75568.8	93844.7	81768.4
P46940	P46940	IQGA1_HUMAN	IQGAP1	Ras GTPase-activating-like protein IQGAP1	1	TEVSLTLTNK	TEVSLTLTNK		2	TEVSLTLTNK2	493874	659858	547900	459684	583003	667466	525264	617076	482358	674469	527327	573446	568273	803836	598537	817061
O43159	O43159	RRP8_HUMAN	RRP8	Ribosomal RNA-processing protein 8	1	TEVSPVPR	TEVSPVPR		2	TEVSPVPR2	217048	223050	199125	259351	270177	246424	195768	218065	139384	152275	107735	136357	159260	193611	173573	192981
Q9BTA9	Q9BTA9	WAC_HUMAN	WAC	WW domain-containing adapter protein with coiled-coil	1	TEVSQWEKPK	TEVSQWEKPK		2	TEVSQWEKPK2	77270.4	77505.3	70246.2	50207.1	78396.8	68878.5	61501.5	63307.5	80057.5	71566	90275.9		86045.8	80111.6	71036.7	75159
P56211	P56211	ARP19_HUMAN	ARPP19	cAMP-regulated phosphoprotein 19	1	TEVTGDHIPTPQDLPQR	TEVTGDHIPTPQDLPQR		3	TEVTGDHIPTPQDLPQR3	356888	288987	173905	207195	161064	160671	175417	154401	219483	298790	216534	294796	136460	237483	221675	216558
Q9H845	Q9H845	ACAD9_HUMAN	ACAD9	Complex I assembly factor ACAD9, mitochondrial	1	TEVVDSDGSVK	TEVVDSDGSVK		2	TEVVDSDGSVK2	178226	203705	192501	183668	157663	204509	177724	202135	172005	178862	220549	201549	212856	189288	226611	229523
O75179	O75179	ANR17_HUMAN	ANKRD17	Ankyrin repeat domain-containing protein 17	1	TEVVSLLLDR	TEVVSLLLDR		2	TEVVSLLLDR2	75833.5	104827	137269	163255	171370	186794	153135	166148	81647.6	90025.9		109306	121938	108608	83259.1	123235
P62937	P62937;A0A075B759;A0A075B767;A0A0B4J2A2;F5H284;P0DN26;P0DN37;Q9Y536	PPIA_HUMAN	PPIA	Peptidyl-prolyl cis-trans isomerase A	0	TEWLDGK	TEWLDGK		1	TEWLDGK1	612248	805116	1156210	891117	1040850	800795	1588430	1241460	937646	1021330	761513	628441	1300660	984721	949232	1217920
Q9NTJ3	Q9NTJ3	SMC4_HUMAN	SMC4	Structural maintenance of chromosomes protein 4	1	TEYDAVAEK	TEYDAVAEK		2	TEYDAVAEK2	242564	184505	218968	202207	257229	197758	177522	136174	220346	198102	182226	235014	180630	196811	163754	178837
P43246	P43246	MSH2_HUMAN	MSH2	DNA mismatch repair protein Msh2	1	TEYEEAQDAIVK	TEYEEAQDAIVK		2	TEYEEAQDAIVK2	30572.2	33640.7	29925.5	29585.7	28269.9	34184	34205.1	26349.4	25842.8	33702.7	31332.1	33962.9	27364.7	22941.3	31280.8	28102.9
Q99871	Q99871	HAUS7_HUMAN	HAUS7	HAUS augmin-like complex subunit 7	1	TEYFAQHEQGAAAGAADISTLDQK	TEYFAQHEQGAAAGAADISTLDQK		3	TEYFAQHEQGAAAGAADISTLDQK3	6115.57	9278.65	8607.74	10243.4		7218.15	9043.56	5166.87	4362.23	8019.92	8794.88	12472.1	6325.8	9411.67	10149.6
Q9HBM0	Q9HBM0	VEZA_HUMAN	VEZT	Vezatin	1	TEYLCENSLEGK	TEYLC(UniMod:4)ENSLEGK	Q9HBM0:UniMod4[665]	2	TEYLC(UniMod:4)ENSLEGK2	40914.5		69724.8		56785.6		62202.6		36143.2		49108.2		44684.5		42005.1
Q14204	Q14204	DYHC1_HUMAN	DYNC1H1	Cytoplasmic dynein 1 heavy chain 1	1	TEYLSNADER	TEYLSNADER		2	TEYLSNADER2	1232500	1261640	1155450	1019850	918311	1074620	1035970	1165360	1100470	1222700	1235810	1109530	1021120	1030980	1231140	1217430
Q00653	Q00653	NFKB2_HUMAN	NFKB2	Nuclear factor NF-kappa-B p100 subunit	1	TFAGNTPLHLAAGLGYPTLTR	TFAGNTPLHLAAGLGYPTLTR		3	TFAGNTPLHLAAGLGYPTLTR3	84712.5	62664.6	81868.8	61042.4	82911.1	70085.8	98374.2	57303.7	97882.8	84210	111159	83989	109063	102047	94829.1	138114
Q0JRZ9	Q0JRZ9	FCHO2_HUMAN	FCHO2	F-BAR domain only protein 2	1	TFALPGIIK	TFALPGIIK		2	TFALPGIIK2	277136	209616	242864	282852	290476	241506	318796	258292	296328	271637	305064	262499	331163	348569	310621	255144
P11021	P11021	BIP_HUMAN	HSPA5	Endoplasmic reticulum chaperone BiP	1	TFAPEEISAMVLTK	TFAPEEISAMVLTK		2	TFAPEEISAMVLTK2	14331200	13670600	13196500	12358500	13840300	12038500	12995800	12607700	13614000	14699200	10525000	13208300	13478900	12752800	12752400	12488700
P11021	P11021	BIP_HUMAN	HSPA5	Endoplasmic reticulum chaperone BiP	1	TFAPEEISAMVLTK	TFAPEEISAMVLTK		3	TFAPEEISAMVLTK3	1801420	1486160	1685320	1630590	1948430	1538240	1687590	1850510	1802610	1866470	1728510	1997690	1746590	1873540	1782480	1623830
Q9BT25	Q9BT25	HAUS8_HUMAN	HAUS8	HAUS augmin-like complex subunit 8	1	TFATALDTTR	TFATALDTTR		2	TFATALDTTR2		164636	168056	150279	152427	188787	159924	156329	161481	104238	167388	140559		171840		164094
O60508	O60508	PRP17_HUMAN	CDC40	Pre-mRNA-processing factor 17	1	TFATYGYALDPSLDNHQVSAK	TFATYGYALDPSLDNHQVSAK		3	TFATYGYALDPSLDNHQVSAK3	102958	93950.9	87851	79129.9	78539.5	68938.3	84512.4	65195.6	80846.3	74250.1	63239.6	84412.1	75631.8	67646.6	75733.7	50319.8
Q92900	Q92900	RENT1_HUMAN	UPF1	Regulator of nonsense transcripts 1	1	TFAVDETSVSGYIYHK	TFAVDETSVSGYIYHK		3	TFAVDETSVSGYIYHK3	438778	565179	406896	511598	427905	485967	413200	579340	398838	446718	392980	478080	386331	406991	401740	380103
Q9UQN3	Q9UQN3	CHM2B_HUMAN	CHMP2B	Charged multivesicular body protein 2b	1	TFAVSSK	TFAVSSK		1	TFAVSSK1			9451.22	8371.01	10683		11714.5	10448.7	10543.4	10686.6	13696.9		9439.58		15443.9	12645.4
O60826	O60826	CCD22_HUMAN	CCDC22	Coiled-coil domain-containing protein 22	1	TFAVTDELVFK	TFAVTDELVFK		2	TFAVTDELVFK2	97073.9	105661	98926.3	99243.7	100036	82531.3	111992	94160.6	80817.6	101730	80279.4	110938	117837	112666	91316.5	95261
P06737	P06737	PYGL_HUMAN	PYGL	Glycogen phosphorylase, liver form	1	TFAYTNHTVLPEALER	TFAYTNHTVLPEALER		3	TFAYTNHTVLPEALER3	1035660	1224130	1051070	1200610	958695	1045820	1145500	1123270	1140320	1256950	1208260	1221050	1067050	1005220	1211630	1206890
P31749	P31749;P31751;Q9Y243	AKT1_HUMAN	AKT1	RAC-alpha serine/threonine-protein kinase	0	TFCGTPEYLAPEVLEDNDYGR	TFC(UniMod:4)GTPEYLAPEVLEDNDYGR	P31749:UniMod4[310];P31751:UniMod4[311];Q9Y243:UniMod4[307]	3	TFC(UniMod:4)GTPEYLAPEVLEDNDYGR3	110171		87300.6		85816.4	41364.4	76060.4		50819.6		62194.4		65747.3		56242.3
Q9Y263	Q9Y263	PLAP_HUMAN	PLAA	Phospholipase A-2-activating protein	1	TFCNCFVGQAGQK	TFC(UniMod:4)NC(UniMod:4)FVGQAGQK	Q9Y263:UniMod4[664]+UniMod4[666]	2	TFC(UniMod:4)NC(UniMod:4)FVGQAGQK2	101243	8651.81	94868.2	12168.9	91690.7	17391	94461.4	12124.2	39624.3	9128.83	37036.2	10129.9	47627.4	10287.7	47218.5	12465.8
P49327	P49327	FAS_HUMAN	FASN	Fatty acid synthase	1	TFCPAHK	TFC(UniMod:4)PAHK	P49327:UniMod4[1881]	2	TFC(UniMod:4)PAHK2	264203	30991.1	223421	29408.6	297967	26030	256543	35713	199644	31642.8	177414	32897.4	232074	40906.9	206587	51349.6
P13639	P13639	EF2_HUMAN	EEF2	Elongation factor 2	1	TFCQLILDPIFK	TFC(UniMod:4)QLILDPIFK	P13639:UniMod4[290]	2	TFC(UniMod:4)QLILDPIFK2	17278500	14588100	17211300	11487200	17929000	12579700	18238100	11880800	6421830	3330620	7964320	3249540	10421900	4621310	8005550	3781800
P13639	P13639	EF2_HUMAN	EEF2	Elongation factor 2	1	TFCQLILDPIFK	TFC(UniMod:4)QLILDPIFK	P13639:UniMod4[290]	3	TFC(UniMod:4)QLILDPIFK3	212441	305770	314721	216984	322017	224790	281032	254433	197690	80012.2	130156	105558	223079	132408	173453	104367
P15170	P15170	ERF3A_HUMAN	GSPT1	Eukaryotic peptide chain release factor GTP-binding subunit ERF3A	1	TFDAQIVIIEHK	TFDAQIVIIEHK		2	TFDAQIVIIEHK2	67098.9	84512.9	99276.7	87233.4	90604.5	107591	62861.5	95165	74757.6	54346.2	58013.2	83043.7	76699	82177	75881.7	86445.1
Q8TD19	Q8TD19	NEK9_HUMAN	NEK9	Serine/threonine-protein kinase Nek9	1	TFDATNPLNLCVK	TFDATNPLNLC(UniMod:4)VK	Q8TD19:UniMod4[260]	2	TFDATNPLNLC(UniMod:4)VK2	272611	81197.1	237055	79954.8	229427	83832.7	226361	76252.2	130605	62260.2	133115	46994.4	143777	41809.2	124039
P11166	P11166	GTR1_HUMAN	SLC2A1	Solute carrier family 2, facilitated glucose transporter member 1	1	TFDEIASGFR	TFDEIASGFR		2	TFDEIASGFR2	2357970	2533720	2413820	2582010	2106150	2165470	2394800	2363060	2243070	2344620	2703580	2355060	2297040	2645840	2099830	2263970
Q9ULW0	Q9ULW0	TPX2_HUMAN	TPX2	Targeting protein for Xklp2	1	TFDETVSTYVPLAQQVEDFHK	TFDETVSTYVPLAQQVEDFHK		3	TFDETVSTYVPLAQQVEDFHK3	180844	147340	137081	108886	125707	125075	133835	121918	114638	135985	138084	117293	116834	100851	118596	101137
Q8IVD9	Q8IVD9	NUDC3_HUMAN	NUDCD3	NudC domain-containing protein 3	1	TFDHMAR	TFDHMAR		2	TFDHMAR2	39414.8	51224.3	56253	50480	65254.5	48570.9	59159.6	47063	41588.3	52438.8	48035.9	54157.2	48343.3	55104.8	49180.5	43385.5
Q14204	Q14204	DYHC1_HUMAN	DYNC1H1	Cytoplasmic dynein 1 heavy chain 1	1	TFDHYCEYR	TFDHYC(UniMod:4)EYR	Q14204:UniMod4[2639]	2	TFDHYC(UniMod:4)EYR2	91857.4	21313.9	126688	19187.9	111899	16937.1	123496	24990.8	40124.3		29263.7	6167.15	72408.4	10379.8	56564.2	14619.1
Q14204	Q14204	DYHC1_HUMAN	DYNC1H1	Cytoplasmic dynein 1 heavy chain 1	1	TFDHYCEYR	TFDHYC(UniMod:4)EYR	Q14204:UniMod4[2639]	3	TFDHYC(UniMod:4)EYR3	213688	118505	229806		287055		235784				118492		139642		113367
Q9NW82	Q9NW82	WDR70_HUMAN	WDR70	WD repeat-containing protein 70	1	TFDLEAMFEQTR	TFDLEAMFEQTR		2	TFDLEAMFEQTR2	258262	275714	287223	266901	286797	275884	234813	239350	242677	234576	232421	263296	244027	236761	236452	243934
Q9NW82	Q9NW82	WDR70_HUMAN	WDR70	WD repeat-containing protein 70	1	TFDLEAMFEQTR	TFDLEAMFEQTR		3	TFDLEAMFEQTR3	36691.9	38220.4	30843.9	46061.7	41799.6	41910.4	28626.7	41816.7	39594.7	33669.2	40259.2	46610.1	44575.4	35939.8	47976.5	39931.8
P50213	P50213	IDH3A_HUMAN	IDH3A	Isocitrate dehydrogenase [NAD] subunit alpha, mitochondrial	1	TFDLYANVR	TFDLYANVR		2	TFDLYANVR2		424146		411660		552276		429140	316806	384553	331737	380741	260025	462897	334925	380340
Q13601	Q13601	KRR1_HUMAN	KRR1	KRR1 small subunit processome component homolog	1	TFDPYIIIR	TFDPYIIIR		2	TFDPYIIIR2	602638	583049	537792	552434	589161	547163	650747	574733	356363	294310	231940	231384	263916	262367	266266	310233
Q15293	Q15293	RCN1_HUMAN	RCN1	Reticulocalbin-1	1	TFDQLTPDESK	TFDQLTPDESK		2	TFDQLTPDESK2	1753070	1664350	1813710	1638870	1548420	1696940	1810910	1858530	1487700	1796050	1763660	1788130	1661840	1610780	1631690	1941390
O43852	O43852	CALU_HUMAN	CALU	Calumenin	1	TFDQLTPEESK	TFDQLTPEESK		2	TFDQLTPEESK2	3739520	3519360	3430970	3250710	3217310	3472840	3428110	3418350	3196080	3508910	3926590	3454360	3345170	3349750	3535680	3354800
O75312	O75312	ZPR1_HUMAN	ZPR1	Zinc finger protein ZPR1	1	TFDQNEELGLNDMK	TFDQNEELGLNDMK		2	TFDQNEELGLNDMK2	75317.9	83426.3	56397.6	90241.1	61915.8	77084.9	54460.2	76251.5	62416.9	80314.7	57169.1	72583.1	64777	71183.1	64353.3	70554.3
P13667	P13667	PDIA4_HUMAN	PDIA4	Protein disulfide-isomerase A4	1	TFDSIVMDPK	TFDSIVMDPK		2	TFDSIVMDPK2	2583610	2281240	2376110	2468590	2433100	2407090	2566540	2637440	2664770	2837140	2954540	2901690	2594820	2974680	2929170	2712280
Q96GK7	Q96GK7;Q6P2I3	FAH2A_HUMAN	FAHD2A	Fumarylacetoacetate hydrolase domain-containing protein 2A	0	TFDTFCPLGPALVTK	TFDTFC(UniMod:4)PLGPALVTK	Q96GK7:UniMod4[215];Q6P2I3:UniMod4[215]	2	TFDTFC(UniMod:4)PLGPALVTK2	210551		179716		157520		160058		96381.9		80513.4	36749	107122		101915
P37235	P37235	HPCL1_HUMAN	HPCAL1	Hippocalcin-like protein 1	1	TFDTNGDGTIDFR	TFDTNGDGTIDFR		2	TFDTNGDGTIDFR2	364071	339630	367904	317682	344407	320390	337695	311011	353298	348344	395579	407546	314857	353152	334062	290448
Q6WCQ1	Q6WCQ1	MPRIP_HUMAN	MPRIP	Myosin phosphatase Rho-interacting protein	1	TFDWAEFRPIQQALAQER	TFDWAEFRPIQQALAQER		3	TFDWAEFRPIQQALAQER3		106537		122501	134645	157328	140392	107152	85118.7	152923	142613	115064	122005	126407	113702	114326
Q13085	Q13085	ACACA_HUMAN	ACACA	Acetyl-CoA carboxylase 1	1	TFEDFVR	TFEDFVR		2	TFEDFVR2	696304	620609	738753	697081	760332	741125	728446	666841	721069	663598	658334	694426	663123	759403	604767	662940
P48637	P48637	GSHB_HUMAN	GSS	Glutathione synthetase	1	TFEDISEK	TFEDISEK		2	TFEDISEK2	1104820	1584060	1085030	1463790	1507600	1692480	1312250	1563300	1216350	1676300	1341830	1733110	1416180	1804900	1348970	1655510
Q9BZJ0	Q9BZJ0	CRNL1_HUMAN	CRNKL1	Crooked neck-like protein 1	1	TFEDNIR	TFEDNIR		2	TFEDNIR2		156980							215109		246574		200146		191734	227303
P49792	P49792	RBP2_HUMAN	RANBP2	E3 SUMO-protein ligase RanBP2	1	TFEECQQNLMK	TFEEC(UniMod:4)QQNLMK	P49792:UniMod4[3040]	2	TFEEC(UniMod:4)QQNLMK2	57201.3		80739.8		71146.1	9187.8	69743.7		24392.5		17744	10832.8	27860		23946.3	11054
Q86UA1	Q86UA1	PRP39_HUMAN	PRPF39	Pre-mRNA-processing factor 39	1	TFEECVLGLAMVR	TFEEC(UniMod:4)VLGLAMVR	Q86UA1:UniMod4[450]	2	TFEEC(UniMod:4)VLGLAMVR2	37142.8		41648.3		37266.6		37361.3
Q8N9T8	Q8N9T8	KRI1_HUMAN	KRI1	Protein KRI1 homolog	1	TFEEYLDEYYR	TFEEYLDEYYR		2	TFEEYLDEYYR2	158854	150110	140917	129875	125514	147109	139299	138117	105480	111695	115556	105355	98616.2	115577	97127.4	100947
Q12788	Q12788	TBL3_HUMAN	TBL3	Transducin beta-like protein 3	1	TFEGHDASVLK	TFEGHDASVLK		2	TFEGHDASVLK2		41788.5		36972.4	46366.3	26732.9	54157.1	32194.6	40131			29123	37295.1	38728.2	39740.6	36386.5
P50395	P50395	GDIB_HUMAN	GDI2	Rab GDP dissociation inhibitor beta	1	TFEGIDPK	TFEGIDPK		2	TFEGIDPK2	1575180	1604280	1790620	1786330	1961180	1861730	1916650	1850070	1923210	1843080	1734770	1731490	1938790	1958000	1805490	2056360
P31150	P31150	GDIA_HUMAN	GDI1	Rab GDP dissociation inhibitor alpha	1	TFEGVDPQTTSMR	TFEGVDPQTTSMR		2	TFEGVDPQTTSMR2	298080	315619	317659	287375	286454	295763	304797	284574	274570	307227	295118	317984	331445	294155	292325	296598
P51665	P51665	PSMD7_HUMAN	PSMD7	26S proteasome non-ATPase regulatory subunit 7	1	TFEHVTSEIGAEEAEEVGVEHLLR	TFEHVTSEIGAEEAEEVGVEHLLR		4	TFEHVTSEIGAEEAEEVGVEHLLR4	65192.3	78739.4	154407	99236.2	128238	147688	119345	143478	69309.4	74478	93067.2	96195.2	173217	120518	130667	147863
P14625	P14625;Q58FF3	ENPL_HUMAN	HSP90B1	Endoplasmin	0	TFEINPR	TFEINPR		2	TFEINPR2	17704600	16458600	21202300	20716000	21493800	21315900	20909300	20885200	21739200	20908500	20774300	20004200	23983800	21967300	20480200	20415600
O95786	O95786	RIGI_HUMAN	RIGI	Antiviral innate immune response receptor RIG-I	1	TFEIPVIK	TFEIPVIK		2	TFEIPVIK2	63343.3	85058	100388	126396	106393	112872	99511.6	99417.4	64170.3	75574.6	74801.6	69428.2	129869	83577.8	74825.8	44725.5
Q9UH65	Q9UH65	SWP70_HUMAN	SWAP70	Switch-associated protein 70	1	TFEISASDK	TFEISASDK		2	TFEISASDK2	492284	435553	486263	413536	458982	513114	498198	466789	456895	402673	447133	428808	536094	486725	448899	511014
Q9UH65	Q9UH65	SWP70_HUMAN	SWAP70	Switch-associated protein 70	1	TFEISASDKK	TFEISASDKK		2	TFEISASDKK2		55298	70685.3	76032.4	76278.5	108422	98505.7	61722.9	35416.9	73794.9	29716.8	57235.2	65540.1	49693.2	56187.7	76845.6
O43405	O43405	COCH_HUMAN	COCH	Cochlin	1	TFEISDIGAK	TFEISDIGAK		2	TFEISDIGAK2	215226		182956	224730	221493		205890		222241		243513
Q9NXX6	Q9NXX6	NSE4A_HUMAN	NSMCE4A	Non-structural maintenance of chromosomes element 4 homolog A	1	TFEISEPVITPSQR	TFEISEPVITPSQR		2	TFEISEPVITPSQR2	210032	199590	200625	228114	180890	191156	177048	173102	169816	173411	197438	187960	165122	185097	175479	170378
O75369	O75369	FLNB_HUMAN	FLNB	Filamin-B	1	TFEMSDFIVDTR	TFEMSDFIVDTR		2	TFEMSDFIVDTR2	3474930	3630110	3743270	3148860	2910780	2981780	3220340	3158900	2689340	3133510	3688400	2936850	3003750	3122470	3170550	2990960
O75369	O75369	FLNB_HUMAN	FLNB	Filamin-B	1	TFEMSDFIVDTR	TFEMSDFIVDTR		3	TFEMSDFIVDTR3	151939	199368	169065	151829	143060	195414	132446	143332	145622	212345	136442	209585	126290	153263	176016	168724
Q16836	Q16836	HCDH_HUMAN	HADH	Hydroxyacyl-coenzyme A dehydrogenase, mitochondrial	1	TFESLVDFSK	TFESLVDFSK		2	TFESLVDFSK2	510481	500156	532144	597623	639195	532693	502646	481692	576890	591922	497753	529204	576723	517033	568868	550781
P35606	P35606	COPB2_HUMAN	COPB2	Coatomer subunit beta'	1	TFEVCDLPVR	TFEVC(UniMod:4)DLPVR	P35606:UniMod4[56]	2	TFEVC(UniMod:4)DLPVR2	1284920	311295	1281730	285977	1322430	307501	1284490	307695	829522	256996	869149	258478	912325	269163	887882	260180
Q14739	Q14739	LBR_HUMAN	LBR	Delta(14)-sterol reductase LBR	1	TFEVTPIR	TFEVTPIR		2	TFEVTPIR2	3070070	3436710	3998610	3721520	4188580	3601890	4037390	4144750	3872070	3587770	3631060	3343520	4266440	4028900	3498640	4123440
Q8NE71	Q8NE71	ABCF1_HUMAN	ABCF1	ATP-binding cassette sub-family F member 1	1	TFFEELAVEDK	TFFEELAVEDK		2	TFFEELAVEDK2	396259	487158	462649	428335	408926	468023	456495	479055	444809	458595	482585	464175	524964	469296	492981	521922
Q9H089	Q9H089	LSG1_HUMAN	LSG1	Large subunit GTPase 1 homolog	1	TFFHQENVR	TFFHQENVR		2	TFFHQENVR2	84264	90033.9	104309	122556	98406.6	105397	83871.2	99133.2	98411.1	95115	98864.6	70949.8	96262.2	101182	80456.5	95862.2
Q9H0R4	Q9H0R4	HDHD2_HUMAN	HDHD2	Haloacid dehalogenase-like hydrolase domain-containing protein 2	1	TFFLEALR	TFFLEALR		2	TFFLEALR2	192925	205399	236535	289036	263825	256992	278892	274263	293008	273139	248389	245717	338165	265988	291973	277470
P54652	P54652	HSP72_HUMAN	HSPA2	Heat shock-related 70 kDa protein 2	1	TFFPEEISSMVLTK	TFFPEEISSMVLTK		2	TFFPEEISSMVLTK2	310036	320668	328400	319792	343572	282861	382372	386538	383078	323787	385210	392573	343499	368378	335290	347190
P54652	P54652	HSP72_HUMAN	HSPA2	Heat shock-related 70 kDa protein 2	1	TFFPEEISSMVLTK	TFFPEEISSMVLTK		3	TFFPEEISSMVLTK3	79904.9	81782.5	82555.5	68670.1	93743.9	109519	82705.4	88890.5	89947.6	96975.4	103279	91783.4	100816	107436	85608.7	84339.3
Q8NEM2	Q8NEM2	SHCBP_HUMAN	SHCBP1	SHC SH2 domain-binding protein 1	1	TFFPEIFQTNQLLFYER	TFFPEIFQTNQLLFYER		3	TFFPEIFQTNQLLFYER3	22896.4	30904.9	17047.9	20357.1	26825.3	22746.7	28487.2	27212.5	27945.2
O14929	O14929	HAT1_HUMAN	HAT1	Histone acetyltransferase type B catalytic subunit	1	TFFPEYTHQLFGDDETAFGYK	TFFPEYTHQLFGDDETAFGYK		3	TFFPEYTHQLFGDDETAFGYK3	147086	115866	107111	95434.9	97418.8	88398.2	98977.4	73604.1	104775	103431	106928	86326.3	108930	95507.1	104022	79271.1
Q96GY0	Q96GY0	ZC21A_HUMAN	ZC2HC1A	Zinc finger C2HC domain-containing protein 1A	1	TFFPVALK	TFFPVALK		2	TFFPVALK2	132123	112857	136274	173633	148906	156068	162198	138121	184107	186695	179231	162265	211942	179293	194377	175480
P41250	P41250	GARS_HUMAN	GARS1	Glycine--tRNA ligase	1	TFFSFPAVVAPFK	TFFSFPAVVAPFK		2	TFFSFPAVVAPFK2	3135660	2976330	2636640	2376030	2602180	1782550	2043140	2731670	2942760	2815890	2477860	2386540	2491340	2664890	2075820	1979810
P41250	P41250	GARS_HUMAN	GARS1	Glycine--tRNA ligase	1	TFFSFPAVVAPFK	TFFSFPAVVAPFK		3	TFFSFPAVVAPFK3	20280.4	31135	22380.6	20114.1	29945.7	22059.3	16726.9	26035.4	25784.4	21746.2	22071.4	20770.2		25218.1	23144.8	19319.9
O94903	O94903	PLPHP_HUMAN	PLPBP	Pyridoxal phosphate homeostasis protein	1	TFGENYVQELLEK	TFGENYVQELLEK		2	TFGENYVQELLEK2	179561	154110	141147	181319	154596	124340	179746	183036	129722	204400	131613	158901	148592	175038	160092	136224
P09960	P09960	LKHA4_HUMAN	LTA4H	Leukotriene A-4 hydrolase	1	TFGETHPFTK	TFGETHPFTK		2	TFGETHPFTK2	757900	710210	800725	675906	723782	686304	810112	762906	724155	761473	717123	644567	795010	740558	763601	762064
Q08426	Q08426	ECHP_HUMAN	EHHADH	Peroxisomal bifunctional enzyme	1	TFGLTLGHVVDEIQR	TFGLTLGHVVDEIQR		3	TFGLTLGHVVDEIQR3			17092.4	28702.2	32552.7	8695.38	21562.1				35658.2	36111.4	34454.6		51169.4	45168.4
Q8N1F7	Q8N1F7	NUP93_HUMAN	NUP93	Nuclear pore complex protein Nup93	1	TFGMAEEYHR	TFGMAEEYHR		2	TFGMAEEYHR2	196745	199760	263937	198876	217003	195031	268932	218750	211629	171633	218517	193998	193000	171077	158996	195384
Q9BQ39	Q9BQ39	DDX50_HUMAN	DDX50	ATP-dependent RNA helicase DDX50	1	TFGPVYEGK	TFGPVYEGK		2	TFGPVYEGK2	258870	430905	266741	424572	355733	482433	229635	537349	264670	282962	216176	291028	278510	291391	241181	289618
Q12824	Q12824	SNF5_HUMAN	SMARCB1	SWI/SNF-related matrix-associated actin-dependent regulator of chromatin subfamily B member 1	1	TFGQKPVK	TFGQKPVK		2	TFGQKPVK2	42040.6	56152.1	57154.2	55549.5		70146.6	69281.8	60338.8	92999.8	70307.2	73908.5	88202.3	77284.3	85527.2	104493	68772.8
Q8WUM0	Q8WUM0	NU133_HUMAN	NUP133	Nuclear pore complex protein Nup133	1	TFGSSLPVK	TFGSSLPVK		2	TFGSSLPVK2	797945	735365	782329	855463	927514	817380	942701	785822	840066	795717	905086	721558		861678	888078	799487
Q13619	Q13619	CUL4A_HUMAN	CUL4A	Cullin-4A	1	TFGTAIVINPEK	TFGTAIVINPEK		2	TFGTAIVINPEK2		153695	166256	159965	202149	184916	164341	158462	170539	170182	153945	129639	167942		172078
Q7Z2K6	Q7Z2K6	ERMP1_HUMAN	ERMP1	Endoplasmic reticulum metallopeptidase 1	1	TFHDLEGNAVK	TFHDLEGNAVK		2	TFHDLEGNAVK2	49889.8	55369.4	74162.8	37414.1	49412.7	37199.6		60885	67482.6	49099.6	73503.5	59145.6	73006.6	57191.2		60999.4
P05452	P05452	TETN_HUMAN	CLEC3B	Tetranectin	1	TFHEASEDCISR	TFHEASEDC(UniMod:4)ISR	P05452:UniMod4[98]	2	TFHEASEDC(UniMod:4)ISR2	38945.3	34651.4	25516.6	17979.6	29753.5	20014.2	53275.8	35291.4	26676.4	32029.7	29312.5	21978.6	34832.1	30122	38957	41278.4
P05452	P05452	TETN_HUMAN	CLEC3B	Tetranectin	1	TFHEASEDCISR	TFHEASEDC(UniMod:4)ISR	P05452:UniMod4[98]	3	TFHEASEDC(UniMod:4)ISR3	175517	85439.2	142082	60072.8	146186	97017.9	178573	89913.6	109880	69468.5	96406.7	106597	99117.2	124853	113884	105559
P60033	P60033	CD81_HUMAN	CD81	CD81 antigen	1	TFHETLDCCGSSTLTALTTSVLK	TFHETLDC(UniMod:4)C(UniMod:4)GSSTLTALTTSVLK	P60033:UniMod4[156]+UniMod4[157]	3	TFHETLDC(UniMod:4)C(UniMod:4)GSSTLTALTTSVLK3	198354	118298	230879	81090.1	183912	259408	228968	89748.8	184016	102947	166078	136674	152850	155907	193951	195338
P30740	P30740	ILEU_HUMAN	SERPINB1	Leukocyte elastase inhibitor	1	TFHFNTVEEVHSR	TFHFNTVEEVHSR		2	TFHFNTVEEVHSR2	18619.9	18812.8	25238	13108.2	23039.2	19498.1	21582.8	17850.2	23667.8				22613.1	14682.5	23560.1	19398.2
P30740	P30740	ILEU_HUMAN	SERPINB1	Leukocyte elastase inhibitor	1	TFHFNTVEEVHSR	TFHFNTVEEVHSR		3	TFHFNTVEEVHSR3	365578	368003	272905	300371	318686	309557	275293	330555	407618	383866	385678	370576	358938	382132	307998	322616
Q9NWY4	Q9NWY4	HPF1_HUMAN	HPF1	Histone PARylation factor 1	1	TFHGAGLVVPVDK	TFHGAGLVVPVDK		3	TFHGAGLVVPVDK3	100605	86637.4	79339.1	87451.3	101988	88150	66329.1	69672.7	150586	79987.7	87885.5	124169	92077.6	112458	112178	92805.3
Q9NR30	Q9NR30	DDX21_HUMAN	DDX21	Nucleolar RNA helicase 2	1	TFHHVYSGK	TFHHVYSGK		2	TFHHVYSGK2	111218	129522	132383	126122	132159	148899	162031	108305	92840.4	82251.4	76867.4	80591.1	85294	74704.3	79233.1	75240.2
P35580	P35580	MYH10_HUMAN	MYH10	Myosin-10	1	TFHIFYQLLSGAGEHLK	TFHIFYQLLSGAGEHLK		4	TFHIFYQLLSGAGEHLK4			135995	278292		361577	188239	183946			131917		213100	221818	236595
P35579	P35579	MYH9_HUMAN	MYH9	Myosin-9	1	TFHIFYYLLSGAGEHLK	TFHIFYYLLSGAGEHLK		3	TFHIFYYLLSGAGEHLK3	83840.4	248437	168040	470572	189770	603107	380008	171608	227938	159608	124147	142552	317418	212162	266422	360633
P35579	P35579	MYH9_HUMAN	MYH9	Myosin-9	1	TFHIFYYLLSGAGEHLK	TFHIFYYLLSGAGEHLK		4	TFHIFYYLLSGAGEHLK4	67084.3	177149			139313				87072.2	82735.1		183530				266876
Q07352	P47974;Q07352	TISB_HUMAN	ZFP36L1	mRNA decay activator protein ZFP36L1	0	TFHTIGFCPYGPR	TFHTIGFC(UniMod:4)PYGPR	P47974:UniMod4[206];Q07352:UniMod4[167]	2	TFHTIGFC(UniMod:4)PYGPR2	20022.9		21802.3		24056.2		25041.2				13063.8		14899.2		10580.2
Q07352	P47974;Q07352	TISB_HUMAN	ZFP36L1	mRNA decay activator protein ZFP36L1	0	TFHTIGFCPYGPR	TFHTIGFC(UniMod:4)PYGPR	P47974:UniMod4[206];Q07352:UniMod4[167]	3	TFHTIGFC(UniMod:4)PYGPR3	299036		280281		346703		358365				218408		314868
P22392	P15531;P22392	NDKB_HUMAN	NME2	Nucleoside diphosphate kinase B	0	TFIAIKPDGVQR	TFIAIKPDGVQR		2	TFIAIKPDGVQR2	6569420	6528580	7445680	6656230	5866850	6084550	7723190	6871950	7356860	7734040	7808010	7134680	7932650	7616750	8197320	9823210
P22392	P15531;P22392	NDKB_HUMAN	NME2	Nucleoside diphosphate kinase B	0	TFIAIKPDGVQR	TFIAIKPDGVQR		3	TFIAIKPDGVQR3	57059700	55503200	60404800	64721200	65174500	53692400	59588400	58525400	82342800	76648000	70871900	81203800	74486000	66811900	74523800	71982600
Q9UBU9	Q9UBU9	NXF1_HUMAN	NXF1	Nuclear RNA export factor 1	1	TFIAVPASNSGLCIVNDELFVR	TFIAVPASNSGLC(UniMod:4)IVNDELFVR	Q9UBU9:UniMod4[528]	3	TFIAVPASNSGLC(UniMod:4)IVNDELFVR3	76723		71108.6	63109.7	77580.3		80320.3		69297.5		73825.6		71516.5		80285	59774.5
O60934	O60934	NBN_HUMAN	NBN	Nibrin	1	TFIFLNAK	TFIFLNAK		2	TFIFLNAK2	142050	164921	156894	199222	184051	179099	178462	198660		173574		165814		202956	224181
P23381	P23381	SYWC_HUMAN	WARS1	Tryptophan--tRNA ligase, cytoplasmic	1	TFIFSDLDYMGMSSGFYK	TFIFSDLDYMGMSSGFYK		3	TFIFSDLDYMGMSSGFYK3	171307	118615	167879	100699	175056	135728	121968	141087	167275	151115	142867	133098	137534	129356	121037	113917
P00167	P00167	CYB5_HUMAN	CYB5A	Cytochrome b5	1	TFIIGELHPDDRPK	TFIIGELHPDDRPK		2	TFIIGELHPDDRPK2		30549.3	31773.3	16119.4	25466.6	28736.1		27133.5	30753	29149.2	19524.3		37514.1	30494.2	26737.2	37227
P00167	P00167	CYB5_HUMAN	CYB5A	Cytochrome b5	1	TFIIGELHPDDRPK	TFIIGELHPDDRPK		3	TFIIGELHPDDRPK3	701897	660083	609165	598737	675494	604588	627244	665307	728097	718816	793750	661646	818299	657300	602898	651364
Q9NWW6	Q9NWW6	NRK1_HUMAN	NMRK1	Nicotinamide riboside kinase 1	1	TFIIGISGVTNSGK	TFIIGISGVTNSGK		2	TFIIGISGVTNSGK2	59204.2	97699.1	61562.6	78439.7	91644.5	93187.4	69478.4	89868.7	67831.4	60419.9	67698.8	68199.9		80638.8	75819.2	87162.3
Q9UI12	Q9UI12	VATH_HUMAN	ATP6V1H	V-type proton ATPase subunit H	1	TFINLMTHICK	TFINLMTHIC(UniMod:4)K	Q9UI12:UniMod4[85]	3	TFINLMTHIC(UniMod:4)K3			32857.7		47774.4		55658.6
Q9H5Q4	Q9H5Q4	TFB2M_HUMAN	TFB2M	Dimethyladenosine transferase 2, mitochondrial	1	TFIPHLESLGK	TFIPHLESLGK		2	TFIPHLESLGK2	67900.3	65055.6	95172.5	96042.3	98316.9	62578.6	93472.9	61999	70846	80458.6		70730.7	85283	82252.3	64164.4	84224
P46734	P46734	MP2K3_HUMAN	MAP2K3	Dual specificity mitogen-activated protein kinase kinase 3	1	TFITIGDR	TFITIGDR		2	TFITIGDR2	568431	726835	609538	745378	807335	781495	884881	826131	815690	740842	747289	750495	812410	873537	806478	878111
Q96CW1	Q96CW1	AP2M1_HUMAN	AP2M1	AP-2 complex subunit mu	1	TFITQQGIK	TFITQQGIK		2	TFITQQGIK2	1708090	1723010	1582000	1673630	1535580	1579730	1650450	1543930	1718230	1684440	1625300	1590920	1742530	1825380	1461930	1720020
P46379	P46379	BAG6_HUMAN	BAG6	Large proline-rich protein BAG6	1	TFIVGAQMNVK	TFIVGAQMNVK		2	TFIVGAQMNVK2	390885		423735	466491	462242	509684				454220					434230
Q9H5V8	Q9H5V8	CDCP1_HUMAN	CDCP1	CUB domain-containing protein 1	1	TFIWDVK	TFIWDVK		2	TFIWDVK2	588517	543071	486601	514125	714787	507798	662358	557238	735999	512014	673098	578163	669543	560330	602991	590610
Q2M389	Q2M389	WASC4_HUMAN	WASHC4	WASH complex subunit 4	1	TFKDEELFPLQVVMK	TFKDEELFPLQVVMK		3	TFKDEELFPLQVVMK3	88708.8	54836.3	89141	90278.1	63765.7	69177.7	65852.7	54799.7	39745.2	63412.2	28741.9	57268.2	85852.4	59580.2	70675.3	56365.5
Q9NPA8	Q9NPA8	ENY2_HUMAN	ENY2	Transcription and mRNA export factor ENY2	1	TFLAQHASL	TFLAQHASL		2	TFLAQHASL2	275956	265271	280628	301979	371943	422932	307837	350331	402723	319294	301103	297217	331206	338013	296896	365414
Q13232	Q13232	NDK3_HUMAN	NME3	Nucleoside diphosphate kinase 3	1	TFLAVKPDGVQR	TFLAVKPDGVQR		3	TFLAVKPDGVQR3	311637	412606	444989	482104	449541	444051	441093	514597	466410	446465	437286	380042		545831	456897	475406
O43148	O43148	MCES_HUMAN	RNMT	mRNA cap guanine-N7 methyltransferase	1	TFLEFYEEK	TFLEFYEEK		2	TFLEFYEEK2	318924	298368	303379	365873	291039	296411	309763	289495	363403	289599	302845	302507	291489	255326	313128	277895
Q9Y6D5	Q9Y6D5	BIG2_HUMAN	ARFGEF2	Brefeldin A-inhibited guanine nucleotide-exchange protein 2	1	TFLEGFR	TFLEGFR		2	TFLEGFR2		369621	402114	413861	489917	412557	430276			385887	361852	342941	385958	396687		320676
Q9H2M9	Q9H2M9	RBGPR_HUMAN	RAB3GAP2	Rab3 GTPase-activating protein non-catalytic subunit	1	TFLEYLEYEK	TFLEYLEYEK		2	TFLEYLEYEK2		105537	108380	98289.6	92307	93953.3	113901	113221	141016	118546	115306	90857.5	99279.9	128591	106713
Q9H0S4	Q9H0S4	DDX47_HUMAN	DDX47	Probable ATP-dependent RNA helicase DDX47	1	TFLFSATMTK	TFLFSATMTK		2	TFLFSATMTK2	140716	150311	99753.5	123650	138108	214886	159620	173163	162093	174758	203947	201559	146268	179460	160776	157911
Q9NQS7	Q9NQS7	INCE_HUMAN	INCENP	Inner centromere protein	1	TFLHTVQR	TFLHTVQR		2	TFLHTVQR2			124357		112435	107688	122629				142294			123574
Q9UNH7	Q9UNH7	SNX6_HUMAN	SNX6	Sorting nexin-6	1	TFLLEYHNR	TFLLEYHNR		2	TFLLEYHNR2	182250	199213	243567	261660	184652	187872	275308	286180	180951	210997	114436	181037		202508	219314	261122
Q86VP1	Q86VP1	TAXB1_HUMAN	TAX1BP1	Tax1-binding protein 1	1	TFLLTTSSK	TFLLTTSSK		2	TFLLTTSSK2	456911	521389	601299	542002	584675	591902	610464	519682	597595	589632	501654	523212	527586	562469	519494	517639
Q9C0E2	Q9C0E2	XPO4_HUMAN	XPO4	Exportin-4	1	TFLLTYVLQR	TFLLTYVLQR		2	TFLLTYVLQR2	97180.3		82528	93266.3	135807		100587	94169.6	146183	153320				116139
Q9ULT8	Q9ULT8	HECD1_HUMAN	HECTD1	E3 ubiquitin-protein ligase HECTD1	1	TFLPALCK	TFLPALC(UniMod:4)K	Q9ULT8:UniMod4[58]	2	TFLPALC(UniMod:4)K2	483271	136999	528853	81595.7	589083	113426	534199		291967		300966		282273		303416
Q14849	Q14849	STAR3_HUMAN	STARD3	StAR-related lipid transfer protein 3	1	TFLPCPAELVYQEVILQPER	TFLPC(UniMod:4)PAELVYQEVILQPER	Q14849:UniMod4[291]	3	TFLPC(UniMod:4)PAELVYQEVILQPER3	57940	29616.8	52727.7	34133.2	39647.1	36454.5	46128.7		51058	56928.1	60069.8	37697.8	40784.7	38248.7	42742.1	27177.3
O95299	O95299	NDUAA_HUMAN	NDUFA10	NADH dehydrogenase [ubiquinone] 1 alpha subcomplex subunit 10, mitochondrial	1	TFLPEMSEK	TFLPEMSEK		2	TFLPEMSEK2	1160150	1146500	1246240	1259030	1172440	1267130	1303220	1243890	1240240	1015060	1215300	1269270	1053010	1074800	1092930	1104460
O95905	O95905	ECD_HUMAN	ECD	Protein ecdysoneless homolog	1	TFLPETR	TFLPETR		2	TFLPETR2	180271	121569	164108	116108	121808	158070	184734		220765	155792	122185	125294	158801	169188	111265	167648
O14681	O14681	EI24_HUMAN	EI24	Etoposide-induced protein 2.4 homolog	1	TFLQDLAR	TFLQDLAR		2	TFLQDLAR2	378703	432836	404287	372357	490240	533869	469288	428526	473132	435380	524932	491004	515700	468137	516861	452600
O95171	O95171	SCEL_HUMAN	SCEL	Sciellin	1	TFLQDNSWIK	TFLQDNSWIK		2	TFLQDNSWIK2	391806	442065	433831	419450	375352	337154	415135	388989	544448	502826	449273	400535	404402	466146	438363	403487
Q9UDY2	Q9UDY2	ZO2_HUMAN	TJP2	Tight junction protein ZO-2	1	TFLRPSPEDEAIYGPNTK	TFLRPSPEDEAIYGPNTK		3	TFLRPSPEDEAIYGPNTK3	1486250	1425060	1067450	1020170	967800	954880	1052330	1167390	1187900	1283530	1350820	1205500	1113400	1166620	1227960	1222160
Q9UNS2	Q9UNS2	CSN3_HUMAN	COPS3	COP9 signalosome complex subunit 3	1	TFLTLSLQDMASR	TFLTLSLQDMASR		2	TFLTLSLQDMASR2	80317.9	100930	98591	72681.9	111056	107981	109799	95443.4	129805	92612.8	88951.9	113265	126249	129409	130102	156964
P49792	P49792;Q99666;A6NKT7;O14715;P0DJD0;P0DJD1;Q7Z3J3	RBP2_HUMAN	RANBP2	E3 SUMO-protein ligase RanBP2	0	TFLTNDQTK	TFLTNDQTK		2	TFLTNDQTK2			317784	250785	344790			284437	240859	274341	271284		262112		265745
P05362	P05362	ICAM1_HUMAN	ICAM1	Intercellular adhesion molecule 1	1	TFLTVYWTPER	TFLTVYWTPER		2	TFLTVYWTPER2	392752	489730	452318	410344	468403	482039	536646	515229	454292	442944	409821	439831	590840	477456	511443	644527
Q9BSJ2	Q9BSJ2	GCP2_HUMAN	TUBGCP2	Gamma-tubulin complex component 2	1	TFLVDPNLDLSIR	TFLVDPNLDLSIR		2	TFLVDPNLDLSIR2	87555.1	105435	110212	114598	106866	125884	117741	110336	97811.7	95293.3	110544	117558	89473.5	101816	124102	117643
P26641	P26641	EF1G_HUMAN	EEF1G	Elongation factor 1-gamma	1	TFLVGER	TFLVGER		1	TFLVGER1	51115.4	52420.4	86434	80220.4	89773.7	70650	116793	107531	66180	58609.6	52687.4	51765.7	85306.8	78977.1	87391.7	86561.8
P49902	P49902	5NTC_HUMAN	NT5C2	Cytosolic purine 5'-nucleotidase	1	TFLVIPELAQELHVWTDK	TFLVIPELAQELHVWTDK		3	TFLVIPELAQELHVWTDK3	26421.9	77380	35494.9	37681.1	98572.3	70530.7	63170.5	45825.7	70911.2	102776	92066	66330.9	74256.6	86042.4	85994.2	85863
P12277	P12277	KCRB_HUMAN	CKB	Creatine kinase B-type	1	TFLVWVNEEDHLR	TFLVWVNEEDHLR		2	TFLVWVNEEDHLR2	718312	1004240	1006590	754984	1074290	1018990	1174860	1023600	974507	801289	799016	879342	1296660	1047840	1342090	1221490
P12277	P12277	KCRB_HUMAN	CKB	Creatine kinase B-type	1	TFLVWVNEEDHLR	TFLVWVNEEDHLR		3	TFLVWVNEEDHLR3	3359090	4597620	4982750	4044400	5980920	5496060	4826270	4996080	4988100	3472980	4275290	3580360	5582100	5195440	5575740	6390990
Q15392	Q15392	DHC24_HUMAN	DHCR24	Delta(24)-sterol reductase	1	TFMCTGR	TFMC(UniMod:4)TGR	Q15392:UniMod4[91]	2	TFMC(UniMod:4)TGR2	1117540		1079740	648942	1411430		1256800		838557		743557		932810		892071
Q29RF7	Q29RF7	PDS5A_HUMAN	PDS5A	Sister chromatid cohesion protein PDS5 homolog A	1	TFMDMDQDSEDEK	TFMDMDQDSEDEK		2	TFMDMDQDSEDEK2			16905.7				6279.83
Q9UKF6	Q9UKF6	CPSF3_HUMAN	CPSF3	Cleavage and polyadenylation specificity factor subunit 3	1	TFMTHATK	TFMTHATK		2	TFMTHATK2		117799	163873	142480	189307	192225	177820	157179	170399	117471	128257	121589	145095	108847	154327	105940
P22102	P22102	PUR2_HUMAN	GART	Trifunctional purine biosynthetic protein adenosine-3	1	TFNCGVGAVLVVSK	TFNC(UniMod:4)GVGAVLVVSK	P22102:UniMod4[733]	2	TFNC(UniMod:4)GVGAVLVVSK2	160255		172143		206756		183824		151170		141067		171894		161904
Q16706	Q16706	MA2A1_HUMAN	MAN2A1	Alpha-mannosidase 2	1	TFNDYFR	TFNDYFR		2	TFNDYFR2	275670	244869	201360	257265	237644	174887	281832	305916	259739	342035	150479		300393	305203	266927	276300
P21580	P21580	TNAP3_HUMAN	TNFAIP3	Tumor necrosis factor alpha-induced protein 3	1	TFNGICSTCFK	TFNGIC(UniMod:4)STC(UniMod:4)FK	P21580:UniMod4[536]+UniMod4[539]	2	TFNGIC(UniMod:4)STC(UniMod:4)FK2	77269.3		73988.2	52819.2	77082.9		58034.2	73672.9	66290.9	70212.6	83100.8	88160.9	98970.2	79146.8	46806.7	56170.3
Q92974	Q92974	ARHG2_HUMAN	ARHGEF2	Rho guanine nucleotide exchange factor 2	1	TFNGSIELCR	TFNGSIELC(UniMod:4)R	Q92974:UniMod4[715]	2	TFNGSIELC(UniMod:4)R2	247508		258730		283052	141702	249275	107854	170471	101978	201734	117185	184804	137761	194734	108021
A8K2U0	A8K2U0	A2ML1_HUMAN	A2ML1	Alpha-2-macroglobulin-like protein 1	1	TFNIQSVNR	TFNIQSVNR		2	TFNIQSVNR2													301969
Q92769	Q92769	HDAC2_HUMAN	HDAC2	Histone deacetylase 2	1	TFNLPLLMLGGGGYTIR	TFNLPLLMLGGGGYTIR		3	TFNLPLLMLGGGGYTIR3	78035	70681.1	75197.6	82916.1	118486	96007.4	114647	88634.3	54448.4	61046.7	34420.5	57848.2	74935.5	64505.7	60125.7	70256.6
P46926	P46926;Q8TDQ7	GNPI1_HUMAN	GNPDA1	Glucosamine-6-phosphate isomerase 1	0	TFNMDEYVGLPR	TFNMDEYVGLPR		2	TFNMDEYVGLPR2	703993	559262	656651	606377	559879	606111	660697	592993	520103	564809	553471	582461	595194	527390	534466	561526
P46926	P46926;Q8TDQ7	GNPI1_HUMAN	GNPDA1	Glucosamine-6-phosphate isomerase 1	0	TFNMDEYVGLPR	TFNMDEYVGLPR		3	TFNMDEYVGLPR3	127682	117011	180311	173552	188849	194525	222267	137100	201195	173258	157825	184422	193003	191080	213967	212826
P09661	P09661	RU2A_HUMAN	SNRPA1	U2 small nuclear ribonucleoprotein A'	1	TFNPGAGLPTDK	TFNPGAGLPTDK		2	TFNPGAGLPTDK2	1207530	1309650	1325980	1233710	1160290	1324230	1132040	1255780	1319480	1238540	1337070	1258450	1011550	1398650	1263720	1286700
P09661	P09661	RU2A_HUMAN	SNRPA1	U2 small nuclear ribonucleoprotein A'	1	TFNPGAGLPTDKK	TFNPGAGLPTDKK		3	TFNPGAGLPTDKK3	171567	150809			204503				237714			178668	161650
Q9Y4B5	Q9Y4B5	MTCL1_HUMAN	MTCL1	Microtubule cross-linking factor 1	1	TFNQDDSADLR	TFNQDDSADLR		2	TFNQDDSADLR2	46402.2	51621.3	41860.3	50768.1	43735.8	43917.9	48080.7	44769.8	39633.3	41894.3	39833.7	50535.2	37656.4	46612.3	41275.1	45836.2
Q92917	Q92917	GPKOW_HUMAN	GPKOW	G-patch domain and KOW motifs-containing protein	1	TFNQVVKPR	TFNQVVKPR		2	TFNQVVKPR2	44930.3	57860.8	66193	85095.6	76407.8	62641.4	88722.8	80815.8	70249.4	64626.3	57243.3	64107.6	74926.1	80357.8	64640.1	71256
P12956	P12956	XRCC6_HUMAN	XRCC6	X-ray repair cross-complementing protein 6	1	TFNTSTGGLLLPSDTK	TFNTSTGGLLLPSDTK		2	TFNTSTGGLLLPSDTK2	2725890	2324580	2597930	2461110	2098620	2402730	2637070	2595300	2677770	3010820	2904830	2526870	2316770	2420060	2372960	2426530
P12956	P12956	XRCC6_HUMAN	XRCC6	X-ray repair cross-complementing protein 6	1	TFNTSTGGLLLPSDTKR	TFNTSTGGLLLPSDTKR		3	TFNTSTGGLLLPSDTKR3	596249	521346	456214	607521	452777	472481	581704	579661	599165	523690	593108	661893	478132	554683	481655	602328
Q13098	Q13098	CSN1_HUMAN	GPS1	COP9 signalosome complex subunit 1	1	TFNVDMYEEIHR	TFNVDMYEEIHR		2	TFNVDMYEEIHR2	55470.8	53988.6	56618.9	62736.5	51935.6	62682.7	55702.6	61700.6	69476.2	70162.8	68525.1	63315.9	62041.5	63611	70661.8	68123
Q13098	Q13098	CSN1_HUMAN	GPS1	COP9 signalosome complex subunit 1	1	TFNVDMYEEIHR	TFNVDMYEEIHR		3	TFNVDMYEEIHR3	230141	186044	170434	199072	157066	212570	182420	158403	178541	164998	191097	147934	184060	165365	149072	190202
Q8N5K1	Q8N5K1	CISD2_HUMAN	CISD2	CDGSH iron-sulfur domain-containing protein 2	1	TFPACDGSHNK	TFPAC(UniMod:4)DGSHNK	Q8N5K1:UniMod4[110]	2	TFPAC(UniMod:4)DGSHNK2			69701.8		75187.8		66078.6	12026	35435		40407.9	10514		19058.5	42411.8
P23497	P23497;Q9H930	SP100_HUMAN	SP100	Nuclear autoantigen Sp-100	0	TFPFLEGLR	TFPFLEGLR		2	TFPFLEGLR2	341217	344630	304384	262191	344037	329442	245702	331341	288651	271876	343447	287373	326609	332937	271856	312354
Q12824	Q12824	SNF5_HUMAN	SMARCB1	SWI/SNF-related matrix-associated actin-dependent regulator of chromatin subfamily B member 1	1	TFPLCFDDHDPAVIHENASQPEVLVPIR	TFPLC(UniMod:4)FDDHDPAVIHENASQPEVLVPIR	Q12824:UniMod4[167]	4	TFPLC(UniMod:4)FDDHDPAVIHENASQPEVLVPIR4	116068		144679		117689		161829		65909.7		80137.1		73102.6		84949.4
P48147	P48147	PPCE_HUMAN	PREP	Prolyl endopeptidase	1	TFPLDVGSIVGYSGQK	TFPLDVGSIVGYSGQK		2	TFPLDVGSIVGYSGQK2	130373	119068	145565	131332	97753.9	114832	108878	77015.4	132781	153315	88676.8	111593	136059	121893	127747	136036
Q9Y6Q9	Q9Y6Q9	NCOA3_HUMAN	NCOA3	Nuclear receptor coactivator 3	1	TFPSNPESFITR	TFPSNPESFITR		2	TFPSNPESFITR2	71349.1	79500.3	48226.3	90126.4	67982.5	81332.8	72071.4	73494.8		73946.6	50652.1	55571.1		64765.4	54583.5	67885.4
P30837	P30837	AL1B1_HUMAN	ALDH1B1	Aldehyde dehydrogenase X, mitochondrial	1	TFPTVNPTTGEVIGHVAEGDR	TFPTVNPTTGEVIGHVAEGDR		3	TFPTVNPTTGEVIGHVAEGDR3	365364	389641	323977	337030	301696	295452	352565	352317	325732	359245	315752	318339	316361	349112	334409	312279
Q92620	Q92620	PRP16_HUMAN	DHX38	Pre-mRNA-splicing factor ATP-dependent RNA helicase PRP16	1	TFPVDILFSK	TFPVDILFSK		2	TFPVDILFSK2	79525.1	74535.8	66725.4	73120.7	82981.4	70778	72957.8	82468.3	105330	104789	89632.3	88783.4	83907.2	79856.7	70080.4	69057.8
Q6P158	Q6P158	DHX57_HUMAN	DHX57	Putative ATP-dependent RNA helicase DHX57	1	TFPVDQFFLEDAIAVTR	TFPVDQFFLEDAIAVTR		3	TFPVDQFFLEDAIAVTR3			14574.8		20956.5	28739.3	20641	23438.8	27705.1					20228.1	15182.4	24529.8
Q9BZK7	O60907;Q9BQ87;Q9BZK7	TBL1R_HUMAN	TBL1XR1	F-box-like/WD repeat-containing protein TBL1XR1	0	TFQGHTNEVNAIK	TFQGHTNEVNAIK		2	TFQGHTNEVNAIK2	8088.37	12222	8551.54	10632.2	11722.4	8852.03	11824.6		14669.1	11277	11822.5	13333.9	7015.2	11142.1	15947.7	14925
Q9BZK7	O60907;Q9BQ87;Q9BZK7	TBL1R_HUMAN	TBL1XR1	F-box-like/WD repeat-containing protein TBL1XR1	0	TFQGHTNEVNAIK	TFQGHTNEVNAIK		3	TFQGHTNEVNAIK3	106967	102269	74129.4	129815	137940	107238	92375.2	96126.2	109357	122703	119364	150722	101432	133272	110175	94622.1
Q92615	Q92615	LAR4B_HUMAN	LARP4B	La-related protein 4B	1	TFQGKPIK	TFQGKPIK		2	TFQGKPIK2	39450.2		38227.5	41571.6	52090.3	31353.1	41179	31373.6	45030.4	40866.9	64298.9	34009.4	53058.2	37214.9	41959.2	44518
Q13685	Q13685	AAMP_HUMAN	AAMP	Angio-associated migratory cell protein	1	TFQGPNCPATCGR	TFQGPNC(UniMod:4)PATC(UniMod:4)GR	Q13685:UniMod4[216]+UniMod4[220]	2	TFQGPNC(UniMod:4)PATC(UniMod:4)GR2	179081		182318		151979		159634		105133	13218	126686	15142.5	115927	7663.67	131455	12377.7
P35250	P35250	RFC2_HUMAN	RFC2	Replication factor C subunit 2	1	TFQMAEYLK	TFQMAEYLK		2	TFQMAEYLK2	439419	614700	502835	601654	577018	628924	521814	574423	388070	377668	381280	388026	445179	519152	444039	438331
Q96RT1	Q96RT1	ERBIN_HUMAN	ERBIN	Erbin	1	TFQNTVELIIVR	TFQNTVELIIVR		2	TFQNTVELIIVR2	78453.5	121358	144008	108176	124554	160680	147695	157822	129310	128210	119426	137568	163167	170871	140271	194046
Q96RT1	Q96RT1	ERBIN_HUMAN	ERBIN	Erbin	1	TFQNTVELIIVR	TFQNTVELIIVR		3	TFQNTVELIIVR3	33759.8	71908.5	55306	47100.6	64355	69841.6	55466.2	55856.9	64133.1	42931.6	56866	70399	65483.6	81736.2	63985.9	72939.9
Q8N183	Q8N183	NDUF2_HUMAN	NDUFAF2	NADH dehydrogenase [ubiquinone] 1 alpha subcomplex assembly factor 2	1	TFQPGSWMPR	TFQPGSWMPR		2	TFQPGSWMPR2	828141	797121	831895	873409	856513	708700	873043	837606	831996	890739	821303	852694	880192	874145	789393	849496
P57764	P57764	GSDMD_HUMAN	GSDMD	Gasdermin-D	1	TFQPPATGHK	TFQPPATGHK		2	TFQPPATGHK2	94032.4	108053	112711	111815	106233	114833	108755	125893	97713.2	95361	95791.2	96455.4	107857	100756	98141.4	113697
Q86V48	Q86V48	LUZP1_HUMAN	LUZP1	Leucine zipper protein 1	1	TFSDTTHGSVPSDPLGR	TFSDTTHGSVPSDPLGR		3	TFSDTTHGSVPSDPLGR3	291135	290176	241008	306559	188405	258481	205617	307807	260527	241936	307656	297226	198781	226975	265170	309512
P51398	P51398	RT29_HUMAN	DAP3	Small ribosomal subunit protein mS29	1	TFSEACLMVR	TFSEAC(UniMod:4)LMVR	P51398:UniMod4[98]	2	TFSEAC(UniMod:4)LMVR2	1367480	849239	1876980	1672750	2146500	2101230	1501130	1375520	1181510	1103000	1780380	1439590	1979730	1782240	2085010	1938130
Q14204	Q14204	DYHC1_HUMAN	DYNC1H1	Cytoplasmic dynein 1 heavy chain 1	1	TFSEILNR	TFSEILNR		2	TFSEILNR2	705049		654063	702470	696033	680256	640821	738731	681147	660711	679245	695306	680017	663316	699300	802953
Q9NR30	Q9NR30	DDX21_HUMAN	DDX21	Nucleolar RNA helicase 2	1	TFSFAIPLIEK	TFSFAIPLIEK		2	TFSFAIPLIEK2	704212	625998	568091	570459	680384	680111	562651	630156	361003	345392	264340	262542	301525	305586	250491	251568
Q9BQ39	Q9BQ39	DDX50_HUMAN	DDX50	ATP-dependent RNA helicase DDX50	1	TFSFAIPLIER	TFSFAIPLIER		2	TFSFAIPLIER2	440712	348305	306862	355046	367470	335008	354774	372224	256711	301029	249213	276312	277831	286253	277487	208430
Q9Y263	Q9Y263	PLAP_HUMAN	PLAA	Phospholipase A-2-activating protein	1	TFSGHEDCVR	TFSGHEDC(UniMod:4)VR	Q9Y263:UniMod4[193]	2	TFSGHEDC(UniMod:4)VR2	58423.1	21398.9	61694.4	25269.2	62057.5	22457.1	71102.2	25299.6	26209.2		27923.4		39070.6	18021.1	40525.3	22676
Q96DG6	Q96DG6	CMBL_HUMAN	CMBL	Carboxymethylenebutenolidase homolog	1	TFSGQTHGFVHR	TFSGQTHGFVHR		2	TFSGQTHGFVHR2	33833.4	46995.8	50184.1	62434.6	37339	39568.8	48806.4	49966.8	33048.8	38502.3	38975.3	37605.9	40013.5	39962.4	41812.3	50232.9
Q96DG6	Q96DG6	CMBL_HUMAN	CMBL	Carboxymethylenebutenolidase homolog	1	TFSGQTHGFVHR	TFSGQTHGFVHR		3	TFSGQTHGFVHR3	628466	521790	597847	482556	594289	565262	504089	521027	562961	458938	556452	498336	524227	634972	601031	519539
P30101	P30101	PDIA3_HUMAN	PDIA3	Protein disulfide-isomerase A3	1	TFSHELSDFGLESTAGEIPVVAIR	TFSHELSDFGLESTAGEIPVVAIR		4	TFSHELSDFGLESTAGEIPVVAIR4	427305	360018	568366	607227	408791	513505	638410	611079	402112	406654	304881	387723	422605	530855	603176	933516
P42224	P42224	STAT1_HUMAN	STAT1	Signal transducer and activator of transcription 1-alpha/beta	1	TFSLFQQLIQSSFVVER	TFSLFQQLIQSSFVVER		3	TFSLFQQLIQSSFVVER3	35069.2	24314.6	36087.4	62826.2	20185.9	70728.9	29717.2	20855.7	56371.1	63864.4	47986.6	70445.3	40032.6	43982.1		34626
Q7LBC6	Q7LBC6	KDM3B_HUMAN	KDM3B	Lysine-specific demethylase 3B	1	TFSNVFGR	TFSNVFGR		2	TFSNVFGR2	264839	232769	268960	288597	295247	349500	335725	341584	177853	170702	187210		198110	210370	158807	191720
Q9HA77	Q9HA77	SYCM_HUMAN	CARS2	Probable cysteine--tRNA ligase, mitochondrial	1	TFSPDVFR	TFSPDVFR		2	TFSPDVFR2	264811	251370		285639			335301	249038	263047				331493
Q8IX03	Q8IX03	KIBRA_HUMAN	WWC1	Protein KIBRA	1	TFSPGPQSQYVCR	TFSPGPQSQYVC(UniMod:4)R	Q8IX03:UniMod4[940]	2	TFSPGPQSQYVC(UniMod:4)R2	39364.9		16692.4	2984.08	21317.9		14286.2		19318.4		16845.7		17290.5		17698.4
P86790;P86791	P86791;P86790	CCZ1B_HUMAN;CCZ1_HUMAN	CCZ1;CCZ1B	Vacuolar fusion protein CCZ1 homolog B	0	TFSPSKPAK	TFSPSKPAK		2	TFSPSKPAK2	277321											344538			294722
Q6DD87	Q6DD87	ZN787_HUMAN	ZNF787	Zinc finger protein 787	1	TFSQSSHLVQHR	TFSQSSHLVQHR		3	TFSQSSHLVQHR3	24213.2	22452.2	32992.6	21215.3	20230.1	35493.9	21114.5	25862.3	36042.5	36357.7	40573.6	34725.9	22540.6	30224.6	23104.1	15418.5
Q14204	Q14204	DYHC1_HUMAN	DYNC1H1	Cytoplasmic dynein 1 heavy chain 1	1	TFSSIPVSR	TFSSIPVSR		2	TFSSIPVSR2	2581710	2330760	2307840	2481410	2442610	2276190	2791400	2884600	2519440	2503300	2633890	2527050	2581330	2659100	2807530	2709070
Q8IVF2	Q8IVF2	AHNK2_HUMAN	AHNAK2	Protein AHNAK2	1	TFSTQIVR	TFSTQIVR		2	TFSTQIVR2	1291720	1265930	1215610	1132570	1249630	1235480	1309440	1207310	1258340	1421040	1265680	1243160	1223540	1264600	1149030	1220540
P21333	P21333	FLNA_HUMAN	FLNA	Filamin-A	1	TFSVWYVPEVTGTHK	TFSVWYVPEVTGTHK		3	TFSVWYVPEVTGTHK3	3852900	4636510	3559390	3636200	4073940	4062910	4592220	3784100	5343860	5356100	5614020	4524830	4847410	3988960	4548910	4358710
Q9UID3	Q9UID3	VPS51_HUMAN	VPS51	Vacuolar protein sorting-associated protein 51 homolog	1	TFSVYSSSR	TFSVYSSSR		2	TFSVYSSSR2	142204	115835		93621.7		113802		125077	171211	131188	155292	151308	117967	120862	136111	138134
Q13283	Q13283	G3BP1_HUMAN	G3BP1	Ras GTPase-activating protein-binding protein 1	1	TFSWASVTSK	TFSWASVTSK		2	TFSWASVTSK2	3891440	3730450	3079620	3189680	3264260	3331160	3441990	3348610	3555190	3942570	3159470	3419090	3389630	3626350	3500860	3305970
Q99832	Q99832	TCPH_HUMAN	CCT7	T-complex protein 1 subunit eta	1	TFSYAGFEMQPK	TFSYAGFEMQPK		2	TFSYAGFEMQPK2	1275720	1218140	1300710	1266990	1153840	1252000	1281990	1324860	1146140	1101380	1072920	1154120	1073750	1169760	1211290	1121620
Q9Y296	Q9Y296	TPPC4_HUMAN	TRAPPC4	Trafficking protein particle complex subunit 4	1	TFSYPLDLLLK	TFSYPLDLLLK		2	TFSYPLDLLLK2	152391	113834	109974	110948	123759	73215.9	100578	124141	145778	138092	127553	89177.2	126289	97457.2	111542	94767.2
O43707	O43707;P12814;P35609;Q08043	ACTN4_HUMAN	ACTN4	Alpha-actinin-4	0	TFTAWCNSHLR	TFTAWC(UniMod:4)NSHLR	O43707:UniMod4[60];P12814:UniMod4[41];P35609:UniMod4[48];Q08043:UniMod4[55]	2	TFTAWC(UniMod:4)NSHLR2	930784	34746	988392	42408.4	1083690	36868	1226640	35894.3	403003	68526	358609	71171.5	590033	56848.2	451810	99267.5
O43707	O43707;P12814;P35609;Q08043	ACTN4_HUMAN	ACTN4	Alpha-actinin-4	0	TFTAWCNSHLR	TFTAWC(UniMod:4)NSHLR	O43707:UniMod4[60];P12814:UniMod4[41];P35609:UniMod4[48];Q08043:UniMod4[55]	3	TFTAWC(UniMod:4)NSHLR3	8905040	399246	8383900	409849	10202700	403741	8139380	431453	4276180	710799	3827570	585712	5241740	691440	4416790	736763
P01876	P01876	IGHA1_HUMAN	IGHA1	Immunoglobulin heavy constant alpha 1	1	TFTCTAAYPESK	TFTC(UniMod:4)TAAYPESK	P01876:UniMod4[204]	2	TFTC(UniMod:4)TAAYPESK2													176675
P62136	P36873;P62136;P62140	PP1A_HUMAN	PPP1CA	Serine/threonine-protein phosphatase PP1-alpha catalytic subunit	0	TFTDCFNCLPIAAIVDEK	TFTDC(UniMod:4)FNC(UniMod:4)LPIAAIVDEK	P36873:UniMod4[155]+UniMod4[158];P62136:UniMod4[155]+UniMod4[158];P62140:UniMod4[154]+UniMod4[157]	3	TFTDC(UniMod:4)FNC(UniMod:4)LPIAAIVDEK3	1761130	386681	1835050	262390	1319920	296135	1665710	381647	506383	136914	553369	116435	780900	131994	725721	148285
O15382	O15382	BCAT2_HUMAN	BCAT2	Branched-chain-amino-acid aminotransferase, mitochondrial	1	TFTDHMLMVEWNDK	TFTDHMLMVEWNDK		3	TFTDHMLMVEWNDK3	42333.6	52088.8	33137.9	40922.3	71519.5	81084.9	43892.1	58178.5	64515.1	74759.9	50879.3	68227.8	64148.2	58972.9	66824.2	59114.1
Q96GQ7	Q96GQ7	DDX27_HUMAN	DDX27	Probable ATP-dependent RNA helicase DDX27	1	TFTDHVMLFTQTK	TFTDHVMLFTQTK		3	TFTDHVMLFTQTK3	109062	101431	128253		101294		97296	103922	169931	116964	178727	83139.9	112448			134804
P48444	P48444	COPD_HUMAN	ARCN1	Coatomer subunit delta	1	TFTEMDSHEEK	TFTEMDSHEEK		2	TFTEMDSHEEK2	131692	139895	145506	138368	124448	113119	153646	139372	114198	131406	139363	119747	159283	128283	162374	147494
P48444	P48444	COPD_HUMAN	ARCN1	Coatomer subunit delta	1	TFTEMDSHEEK	TFTEMDSHEEK		3	TFTEMDSHEEK3	536168	448070	455276	474621	570821	516846	496816	512796	521964	503327	535107	507844	524833	489505	440196	576561
Q13488	Q13488	VPP3_HUMAN	TCIRG1	V-type proton ATPase 116 kDa subunit a 3	1	TFTFLQEEVR	TFTFLQEEVR		2	TFTFLQEEVR2	158785	61367.9	144676	77185.4	121650	65297.2	137735	48002.2	131640	80823.4	133261	70558.5	128997	87790	135491	111703
O94915	O94915	FRYL_HUMAN	FRYL	Protein furry homolog-like	1	TFTINPER	TFTINPER		2	TFTINPER2	316079	376595	363743	395495	414218	338257	368379	430404	319845	318841	315046	368709	328217	395309	311720	386858
Q9NQX4	Q9NQX4	MYO5C_HUMAN	MYO5C	Unconventional myosin-Vc	1	TFTLLGFK	TFTLLGFK		2	TFTLLGFK2	95584.9	94265.6	89298	132562	118842	96964.7	97635	93920.3	103054	101677	81734.7	91494.4	111643	113765	104011	103780
Q03001	Q03001	DYST_HUMAN	DST	Dystonin	1	TFTMEILR	TFTMEILR		2	TFTMEILR2	363827	385765	418185	426660	435204	410778	496361	425547	401759	393929	414806	380830	482420	411640	500768	428220
P06744	P06744	G6PI_HUMAN	GPI	Glucose-6-phosphate isomerase	1	TFTTQETITNAETAK	TFTTQETITNAETAK		2	TFTTQETITNAETAK2	5198150	4931060	5162080	4992430	4516850	4681770	4813250	4534330	4185670	5040330	4937800	5252780	4974540	4496530	5388800	4716650
P06744	P06744	G6PI_HUMAN	GPI	Glucose-6-phosphate isomerase	1	TFTTQETITNAETAK	TFTTQETITNAETAK		3	TFTTQETITNAETAK3	940599	842002	934950	796381	1008210	1044390	888841	943559	909583	882117	1040060	1424140	885083	949090	1223270	1002390
O00159	O00159	MYO1C_HUMAN	MYO1C	Unconventional myosin-Ic	1	TFTWLVGK	TFTWLVGK		2	TFTWLVGK2	815323	741071	757589	737652	842262	721698	813664	749455	890382	780135	639420	640563	778497	847321	747515	690842
Q16850	Q16850	CP51A_HUMAN	CYP51A1	Lanosterol 14-alpha demethylase	1	TFTYLLGSDAAALLFNSK	TFTYLLGSDAAALLFNSK		3	TFTYLLGSDAAALLFNSK3		31261.6	28306.9	21943.9	30318.3	34368.4	34392.2				23998.2	25447.1	38819.5	30166.2	30136.5	32560.3
Q15022	Q15022	SUZ12_HUMAN	SUZ12	Polycomb protein SUZ12	1	TFVAQMTVFDK	TFVAQMTVFDK		2	TFVAQMTVFDK2	127226	104081	116943	121429	132135	148681	133148	104049	106936	80371.8			100388		93711.1	100065
Q53GQ0	Q53GQ0	DHB12_HUMAN	HSD17B12	Very-long-chain 3-oxoacyl-CoA reductase	1	TFVDFFSQCLHEEYR	TFVDFFSQC(UniMod:4)LHEEYR	Q53GQ0:UniMod4[215]	3	TFVDFFSQC(UniMod:4)LHEEYR3	376194	38194.4	288410		323574	34245.4	278664	21526	150532		132470	41265.5	218521	24254.7	168537	29455.9
Q9P287	Q9P287	BCCIP_HUMAN	BCCIP	BRCA2 and CDKN1A-interacting protein	1	TFVEAGK	TFVEAGK		1	TFVEAGK1	100499	21320.2	125106	23512	98057.7	25594.4	122648	25980	55947.2	27659.9		25835	65829.6	25794.1	69423.4	33263.2
P30837	P30837	AL1B1_HUMAN	ALDH1B1	Aldehyde dehydrogenase X, mitochondrial	1	TFVEESIYNEFLER	TFVEESIYNEFLER		3	TFVEESIYNEFLER3	170601	231641	201727	160443	214813	179319	165225	181623	205447	208365	217336	262040	276504	219883	250687	217238
O60318	O60318	GANP_HUMAN	MCM3AP	Germinal-center associated nuclear protein	1	TFVGTCLDMCPEK	TFVGTC(UniMod:4)LDMC(UniMod:4)PEK	O60318:UniMod4[637]+UniMod4[641]	2	TFVGTC(UniMod:4)LDMC(UniMod:4)PEK2					30287.2		27789.6
O95747	O95747;Q9UEW8	OXSR1_HUMAN	OXSR1	Serine/threonine-protein kinase OSR1	0	TFVGTPCWMAPEVMEQVR	TFVGTPC(UniMod:4)WMAPEVMEQVR	O95747:UniMod4[191];Q9UEW8:UniMod4[237]	3	TFVGTPC(UniMod:4)WMAPEVMEQVR3	364837	142119	345808		339755	136615	325067	143609	193725		202024		213251	154860	201115	119177
Q9P0M9	Q9P0M9	RM27_HUMAN	MRPL27	Large ribosomal subunit protein bL27m	1	TFVHVVPAKPEGTFK	TFVHVVPAKPEGTFK		2	TFVHVVPAKPEGTFK2									8203.4	3258.92	5488.38		6020.41	3542.26	8005.73	6625.01
Q01813	P08237;P17858;Q01813	PFKAP_HUMAN	PFKP	ATP-dependent 6-phosphofructokinase, platelet type	0	TFVLEVMGR	TFVLEVMGR		2	TFVLEVMGR2	1814580	1764660	1835100	1857690	2492790	2777160	1888110	2413720	1555040	1595300	2082470	2475380	2507910	2683910	2168530	3038450
P07737	P07737	PROF1_HUMAN	PFN1	Profilin-1	1	TFVNITPAEVGVLVGK	TFVNITPAEVGVLVGK		2	TFVNITPAEVGVLVGK2	9265650	16599900	13490900	8590060	11045200	15052200	11880000	12707500	10643400	9918620	8483910	8514190	13261400	10198800	10081100	15925800
P07737	P07737	PROF1_HUMAN	PFN1	Profilin-1	1	TFVNITPAEVGVLVGK	TFVNITPAEVGVLVGK		3	TFVNITPAEVGVLVGK3	1035720	1218940	1720650	1202510	1471700	1787730	1249920	1613040	1089630	974459	1180170	1674930	1319650	1002570	1402220	1954710
Q96RN5	Q96RN5	MED15_HUMAN	MED15	Mediator of RNA polymerase II transcription subunit 15	1	TFVPAMTAIHGPPITAPVVCTR	TFVPAMTAIHGPPITAPVVC(UniMod:4)TR	Q96RN5:UniMod4[660]	3	TFVPAMTAIHGPPITAPVVC(UniMod:4)TR3	265660		423293	274007	390440		384144	259920	318010		361767	234502	293645	255188	321458	226655
Q9NXR7	Q9NXR7	BABA2_HUMAN	BABAM2	BRISC and BRCA1-A complex member 2	1	TFVPQFQEAAFANGK	TFVPQFQEAAFANGK		2	TFVPQFQEAAFANGK2	109107	106058	118885	108118	111164	106523	108876	111519	144812	127979	133921	115162	114278	115621	112006	111974
P05091	P05091	ALDH2_HUMAN	ALDH2	Aldehyde dehydrogenase, mitochondrial	1	TFVQEDIYDEFVER	TFVQEDIYDEFVER		3	TFVQEDIYDEFVER3	451986	573429	518428	567119	433548	547466	464742	495736	316446	462786	564769	544614	590953	538441	504778	518798
Q7Z4Q2	Q7Z4Q2	HEAT3_HUMAN	HEATR3	HEAT repeat-containing protein 3	1	TFVSDLLPPTDK	TFVSDLLPPTDK		2	TFVSDLLPPTDK2	405612	316862	423296	393378	394375	395222	441194	430420	219108	212750	239280	202554	189745	218503	227893	207528
P62879	P62879	GBB2_HUMAN	GNB2	Guanine nucleotide-binding protein G(I)/G(S)/G(T) subunit beta-2	1	TFVSGACDASIK	TFVSGAC(UniMod:4)DASIK	P62879:UniMod4[204]	2	TFVSGAC(UniMod:4)DASIK2	823230	113646	802829	123142	764666	148692	758800	110231	363008	131445	343252	146327	458299	171211	479489	155877
Q9HAV0	Q9HAV0	GBB4_HUMAN	GNB4	Guanine nucleotide-binding protein subunit beta-4	1	TFVSGACDASSK	TFVSGAC(UniMod:4)DASSK	Q9HAV0:UniMod4[204]	2	TFVSGAC(UniMod:4)DASSK2	240154	34854.2	227379	22872.5	229008	32972.5	216278	18877.5	129652	49028.4	148375	47102.4	160517	52543.4	174635	50611.2
P00367	P00367;P49448	DHE3_HUMAN	GLUD1	Glutamate dehydrogenase 1, mitochondrial	0	TFVVQGFGNVGLHSMR	TFVVQGFGNVGLHSMR		3	TFVVQGFGNVGLHSMR3	183840	188123	188665	159875	184548	189440	183667	173358	160658	132063	207398	203954	238686	168286	198104	239154
Q9ULX6	Q9ULX6	AKP8L_HUMAN	AKAP8L	A-kinase anchor protein 8-like	1	TFYEDEMASHLDSK	TFYEDEMASHLDSK		2	TFYEDEMASHLDSK2		8345.79	14568.7	9815.32	7884.19	10178.1	13442.6	12328.7	7460.32	6227.77	8795.95		10771.8	12906.3	13920.9	13184.7
Q9ULX6	Q9ULX6	AKP8L_HUMAN	AKAP8L	A-kinase anchor protein 8-like	1	TFYEDEMASHLDSK	TFYEDEMASHLDSK		3	TFYEDEMASHLDSK3			192349		116954			213398	135318			122004
P28838	P28838	AMPL_HUMAN	LAP3	Cytosol aminopeptidase	1	TFYGLHQDFPSVVLVGLGK	TFYGLHQDFPSVVLVGLGK		3	TFYGLHQDFPSVVLVGLGK3	137294	167117	215220	202731	228562	268853	239821	251669	229255	231745	218138	197886	186003	193748	194445	227548
Q96PU5	Q96PU5	NED4L_HUMAN	NEDD4L	E3 ubiquitin-protein ligase NEDD4-like	1	TFYIDHNSK	TFYIDHNSK		2	TFYIDHNSK2	85300	93760.7	86389.1	97891.8	97217.2	79972.2	93640.2	96669.1	88351.7	96163.6	85058.6	96080.3	100418	96094.5	109406	89615.1
Q9HCC0	Q9HCC0	MCCB_HUMAN	MCCC2	Methylcrotonoyl-CoA carboxylase beta chain, mitochondrial	1	TFYNQAIMSSK	TFYNQAIMSSK		2	TFYNQAIMSSK2	362073	366212	280580	285798	284109	282453	284290	282176	269925	289151	280705	295225	281650	278505	309719	275382
Q9NSE4	Q9NSE4	SYIM_HUMAN	IARS2	Isoleucine--tRNA ligase, mitochondrial	1	TFYQMYDK	TFYQMYDK		2	TFYQMYDK2	334120	346358	303941	403815	266689	324457	303910	381080	271984	307711	286283	317238	265474	347263	295277	332519
Q96D46	Q96D46	NMD3_HUMAN	NMD3	60S ribosomal export protein NMD3	1	TFYYLEQLILK	TFYYLEQLILK		2	TFYYLEQLILK2	20888.4	44056.2	25884.9		30374.5		48054.9	20244.5	16795.2			23306.5	21681		25953.5	45013.1
P46776	P46776	RL27A_HUMAN	RPL27A	Large ribosomal subunit protein uL15	1	TGAAPIIDVVR	TGAAPIIDVVR		2	TGAAPIIDVVR2	45067900	55061600	57936400	60153700	62656400	55530400	61742200	49929500	57176200	62446000	62148100	68802000	51225800	53414600	57713500	69339100
Q5JPH6	Q5JPH6	SYEM_HUMAN	EARS2	Nondiscriminating glutamyl-tRNA synthetase EARS2, mitochondrial	1	TGAAYPCFCSPQR	TGAAYPC(UniMod:4)FC(UniMod:4)SPQR	Q5JPH6:UniMod4[140]+UniMod4[142]	2	TGAAYPC(UniMod:4)FC(UniMod:4)SPQR2	222379	39813.9	229651		184556	31775.1	231871	24021.3	96163	33576.7	133104	51039.3	127839	38339.4	109047	40061.3
O60828	O60828	PQBP1_HUMAN	PQBP1	Polyglutamine-binding protein 1	1	TGADTTAAGPLFQQR	TGADTTAAGPLFQQR		2	TGADTTAAGPLFQQR2	304801	337116	324190	302783	269735	280516	308459	301701	328189	317523	340948	327670	313092	304588	342556	332774
P33176	O60282;P33176;Q12840	KINH_HUMAN	KIF5B	Kinesin-1 heavy chain	0	TGAEGAVLDEAK	TGAEGAVLDEAK		2	TGAEGAVLDEAK2	1096330	1261240	1163620	1154990	938187	1144450	1151860	1190970	923129	1051710	1075600	1094360	1013770	1062540	984351	991744
Q9HCN8	Q9HCN8	SDF2L_HUMAN	SDF2L1	Stromal cell-derived factor 2-like protein 1	1	TGAELVTCGSVLK	TGAELVTC(UniMod:4)GSVLK	Q9HCN8:UniMod4[38]	2	TGAELVTC(UniMod:4)GSVLK2	364668	336935	404195	288871	390934	301632	402560	320256	358341	391037	368048	370331	331687	388394	316832	387598
O60216	O60216	RAD21_HUMAN	RAD21	Double-strand-break repair protein rad21 homolog	1	TGAESISLLELCR	TGAESISLLELC(UniMod:4)R	O60216:UniMod4[585]	2	TGAESISLLELC(UniMod:4)R2	326751		267593		343570		305495		169778		154150		198744		177955
Q9NVX2	Q9NVX2	NLE1_HUMAN	NLE1	Notchless protein homolog 1	1	TGAFEPAEASVNPQDLQGSLQELK	TGAFEPAEASVNPQDLQGSLQELK		3	TGAFEPAEASVNPQDLQGSLQELK3	146834	178097	165500	166733	150739	146426	159685	168457	160325	181343	187981	169336	149843	163736	160603	149269
P25705	P25705	ATPA_HUMAN	ATP5F1A	ATP synthase subunit alpha, mitochondrial	1	TGAIVDVPVGEELLGR	TGAIVDVPVGEELLGR		2	TGAIVDVPVGEELLGR2	6470460	3096990	4261350	4139010	4192830	4020890	5000260	4429530	3202660	2898130	4108240	3342900	4547310	4092360	5257950	5098880
P25705	P25705	ATPA_HUMAN	ATP5F1A	ATP synthase subunit alpha, mitochondrial	1	TGAIVDVPVGEELLGR	TGAIVDVPVGEELLGR		3	TGAIVDVPVGEELLGR3	113892	235145	161033	335802	219802	308710	203873	256349	151071	198526	164771	208132	187992	259770	234626	280038
P20290	P20290	BTF3_HUMAN	BTF3	Transcription factor BTF3	1	TGAPAQADSR	TGAPAQADSR		2	TGAPAQADSR2	112924	94500.1	113294	81254.6	107604	101636	84680.9	89800.8	145775	122522	116365	122654	112092	112046	110568	95412.4
P06396	P06396	GELS_HUMAN	GSN	Gelsolin	1	TGAQELLR	TGAQELLR		2	TGAQELLR2	1967870	1872070	2065330	2217700	2678930	2003540	2225040	2348710	2701930	2369160	2403230	2415600	2700620	2388400	2333830	2271890
O14828	O14828	SCAM3_HUMAN	SCAMP3	Secretory carrier-associated membrane protein 3	1	TGASFQK	TGASFQK		1	TGASFQK1		9377.65	9644.51	8512.52	8368.65	9665.72	7018.3	10373.1			10566.1					10310.8
O15127	O15127	SCAM2_HUMAN	SCAMP2	Secretory carrier-associated membrane protein 2	1	TGASFQQAQEEFSQGIFSSR	TGASFQQAQEEFSQGIFSSR		3	TGASFQQAQEEFSQGIFSSR3	898166	291482	841495	286850	853935	305104	612687	260295	598788	331861	749599	363077	694756	285161	543945	243949
Q92499	Q92499	DDX1_HUMAN	DDX1	ATP-dependent RNA helicase DDX1	1	TGASVLNK	TGASVLNK		1	TGASVLNK1	7958.56	8569.65	9905.48	7747.61	9566.35	8375.13	12980.4	10370.8	8905.42	6585.04	9099.18		11842.4	7942.29	11165.7	9312.18
Q7Z6K5	Q7Z6K5	ARPIN_HUMAN	ARPIN	Arpin	1	TGASWTDNIMAQK	TGASWTDNIMAQK		2	TGASWTDNIMAQK2	249817	221532	217024	193377	219973	197076	226288	202626	227218	243973	244135	206857	212609	218708	199384	179531
Q5JTZ9	Q5JTZ9	SYAM_HUMAN	AARS2	Alanine--tRNA ligase, mitochondrial	1	TGAVGDLVIIGDR	TGAVGDLVIIGDR		2	TGAVGDLVIIGDR2	562411	578027	628318	705603	601062	613230	692239	637663	599544	644167	494292	642410	464796	661240	627872	608494
P26006	P26006	ITA3_HUMAN	ITGA3	Integrin alpha-3	1	TGAVYLCPLTAHK	TGAVYLC(UniMod:4)PLTAHK	P26006:UniMod4[94]	2	TGAVYLC(UniMod:4)PLTAHK2	185003	175671	222158	187165	179807	156129	205284	158267	198148	198384	177488	183891	176650	179243	173294	191130
P26006	P26006	ITA3_HUMAN	ITGA3	Integrin alpha-3	1	TGAVYLCPLTAHK	TGAVYLC(UniMod:4)PLTAHK	P26006:UniMod4[94]	3	TGAVYLC(UniMod:4)PLTAHK3	1094950	925333	1096850	1106970	1201880	937550	1070310	1373780	1113820	1021590	956751	959164	1119320	1049140	1066570	1181840
P26006	P26006	ITA3_HUMAN	ITGA3	Integrin alpha-3	1	TGAVYLCPLTAHKDDCER	TGAVYLC(UniMod:4)PLTAHKDDC(UniMod:4)ER	P26006:UniMod4[94]+UniMod4[103]	3	TGAVYLC(UniMod:4)PLTAHKDDC(UniMod:4)ER3	266779	276080	220656	227978	175824	229484	193551	245029	227456	282526	244188	245861	222936	244616	221976	267914
P26006	P26006	ITA3_HUMAN	ITGA3	Integrin alpha-3	1	TGAVYLCPLTAHKDDCER	TGAVYLC(UniMod:4)PLTAHKDDC(UniMod:4)ER	P26006:UniMod4[94]+UniMod4[103]	4	TGAVYLC(UniMod:4)PLTAHKDDC(UniMod:4)ER4	275655	264641	251158	212960	242625	250119	205170	242700	230796	341756	300707	313795	240064	303993	293887	277955
Q8TEM1	Q8TEM1	PO210_HUMAN	NUP210	Nuclear pore membrane glycoprotein 210	1	TGAYQYTIR	TGAYQYTIR		2	TGAYQYTIR2	156863	153960	155471	166990	183145	138973	153235	156482	200346	180916	175975	162092	169117	167846	186706	174990
O94901	O94901	SUN1_HUMAN	SUN1	SUN domain-containing protein 1	1	TGCETVDAVQER	TGC(UniMod:4)ETVDAVQER	O94901:UniMod4[499]	2	TGC(UniMod:4)ETVDAVQER2	81599.9	51524.6	72937.5	40913.4	68712.4	40894.1	76370.7	40007.3	56151.2	41147.2	72234.3		53108.1	36992.9	50806.4	39956.8
Q96EN8	Q96EN8	MOCOS_HUMAN	MOCOS	Molybdenum cofactor sulfurase	1	TGCFCNTGACQR	TGC(UniMod:4)FC(UniMod:4)NTGAC(UniMod:4)QR	Q96EN8:UniMod4[422]+UniMod4[424]+UniMod4[429]	2	TGC(UniMod:4)FC(UniMod:4)NTGAC(UniMod:4)QR2	27346.9	9968.89	19170.6	9311.17	18228.8	7867.04	20031	9787.14	14383.6	9873.02	11884.6	9131.89	9397.61	6501.83	11279.2	8702.19
P10586	P10586;P23468;Q13332	PTPRF_HUMAN	PTPRF	Receptor-type tyrosine-protein phosphatase F	0	TGCFIVIDAMLER	TGC(UniMod:4)FIVIDAMLER	P10586:UniMod4[1557];P23468:UniMod4[1562];Q13332:UniMod4[1598]	2	TGC(UniMod:4)FIVIDAMLER2	9516.22	27807.2	17411.9	58989.1	40609.7				14909.6		12809.2		17970.6		21818.1
P62913	P62913	RL11_HUMAN	RPL11	Large ribosomal subunit protein uL5	1	TGCIGAK	TGC(UniMod:4)IGAK	P62913:UniMod4[150]	1	TGC(UniMod:4)IGAK1	11651		16753.3				9906.45
P50991	P50991	TCPD_HUMAN	CCT4	T-complex protein 1 subunit delta	1	TGCNVLLIQK	TGC(UniMod:4)NVLLIQK	P50991:UniMod4[295]	2	TGC(UniMod:4)NVLLIQK2	827445	290304	853705	315040	855387	321694	861817	361355	518417	202757	517328	236167	700535	282037	537733	267044
P55263	P55263	ADK_HUMAN	ADK	Adenosine kinase	1	TGCTFPEKPDFH	TGC(UniMod:4)TFPEKPDFH	P55263:UniMod4[353]	2	TGC(UniMod:4)TFPEKPDFH2	234368	30527	276424	23790.5	217135		304451		145476		138574		176639	38179.5	168770	50589.6
P55263	P55263	ADK_HUMAN	ADK	Adenosine kinase	1	TGCTFPEKPDFH	TGC(UniMod:4)TFPEKPDFH	P55263:UniMod4[353]	3	TGC(UniMod:4)TFPEKPDFH3	1965480	146472	1957430	105549	1822640	127404	1682440	138118	1137890	221085	1026080	199655	1371160	271963	1200400	262173
Q7Z5L2	Q7Z5L2	R3HCL_HUMAN	R3HCC1L	Coiled-coil domain-containing protein R3HCC1L	1	TGDEEESCGSPNSVVK	TGDEEESC(UniMod:4)GSPNSVVK	Q7Z5L2:UniMod4[40]	2	TGDEEESC(UniMod:4)GSPNSVVK2	10238.2		9686.39	4758.69			8447.29		7097.67		7154.33				4424.48
Q16543	Q16543	CDC37_HUMAN	CDC37	Hsp90 co-chaperone Cdc37	1	TGDEKDVSV	TGDEKDVSV		2	TGDEKDVSV2	84936.4	89837.5	73555.2	80004	76807.1	96193.9	78924.6	65189.4	93861	74359.5	95639.4	115087	145224	106302	93629.8	75004.6
P45880	P45880	VDAC2_HUMAN	VDAC2	Voltage-dependent anion-selective channel protein 2	1	TGDFQLHTNVNDGTEFGGSIYQK	TGDFQLHTNVNDGTEFGGSIYQK		3	TGDFQLHTNVNDGTEFGGSIYQK3	443000	539905	573312	372154	459678	548948	441989	519911	353399	394215	495907	552341	452226	533261	544758	559933
Q9UHD2	Q9UHD2	TBK1_HUMAN	TBK1	Serine/threonine-protein kinase TBK1	1	TGDLFAIK	TGDLFAIK		2	TGDLFAIK2	80355.3	119369	80349	137928	100431	149463	82885.9	136027	91728.5	124583	85157.6	123825	97331.4	142313	107700	131402
Q9Y263	Q9Y263	PLAP_HUMAN	PLAA	Phospholipase A-2-activating protein	1	TGDLGDINAEQLPGR	TGDLGDINAEQLPGR		2	TGDLGDINAEQLPGR2	304043	311186	326006	302257	269625	306427	304006	321247	260561	293467	270789	292946	272459	284578	265997	278555
Q14980	Q14980	NUMA1_HUMAN	NUMA1	Nuclear mitotic apparatus protein 1	1	TGDPQETLR	TGDPQETLR		2	TGDPQETLR2	366275	341597	323106	383877	343438	394054	309250	320073	162014	144985	143165	142365	186686	164619	154325
O60566	O60566	BUB1B_HUMAN	BUB1B	Mitotic checkpoint serine/threonine-protein kinase BUB1 beta	1	TGDQQEETMPTK	TGDQQEETMPTK		2	TGDQQEETMPTK2	81753.6	81116.9	68971.4	89656.5	64040.5	73035.9	65014.1	75797.7	58233.6	78983	68845.6	74775.7	66203.4	63344.6	62850.8	59599.6
Q14847	Q14847	LASP1_HUMAN	LASP1	LIM and SH3 domain protein 1	1	TGDTGMLPANYVEAI	TGDTGMLPANYVEAI		2	TGDTGMLPANYVEAI2	1337120	1229400	1139280	911822	1031320	951227	897006	1031010	836164	1019900	1175590	1073830	958689	1012500	873863	913863
Q4G176	Q4G176	ACSF3_HUMAN	ACSF3	Malonate--CoA ligase ACSF3, mitochondrial	1	TGDTVVFK	TGDTVVFK		2	TGDTVVFK2			39842												42052.4
Q9UNN5	Q9UNN5	FAF1_HUMAN	FAF1	FAS-associated factor 1	1	TGDVEDSTVLK	TGDVEDSTVLK		2	TGDVEDSTVLK2	360845	381738	358283	375070	349030	388787	349466	418469	319474	406545	381961	372776	371324	386415	361006	380125
Q9UHI6	Q9UHI6	DDX20_HUMAN	DDX20	Probable ATP-dependent RNA helicase DDX20	1	TGDVLLAEPADFESLLLSR	TGDVLLAEPADFESLLLSR		3	TGDVLLAEPADFESLLLSR3	23724.1	35187.7	33068	20988	40439.8	36119.5	20678.4	30718	19868.9	34103.1	37290.9	42167.7	34042.9	30698.1	35524.7	28465.5
Q9H488	Q9H488	OFUT1_HUMAN	POFUT1	GDP-fucose protein O-fucosyltransferase 1	1	TGEAQIHAHLVR	TGEAQIHAHLVR		2	TGEAQIHAHLVR2			23071.5	29782.8		25563.2	14372.9	20766.7	35430.9		34418.5		29074.1		31425.4	18442.2
Q9H488	Q9H488	OFUT1_HUMAN	POFUT1	GDP-fucose protein O-fucosyltransferase 1	1	TGEAQIHAHLVR	TGEAQIHAHLVR		3	TGEAQIHAHLVR3	52889.8	61252.2	47375	47373.8	76032.5	79293.8	72940.5	83290.6	66237.5	15906.6	40108.9	40951.4		80401.8	52681.4	59717.7
Q12849	Q12849	GRSF1_HUMAN	GRSF1	G-rich sequence factor 1	1	TGEAYVQFEEPEMANQALLK	TGEAYVQFEEPEMANQALLK		3	TGEAYVQFEEPEMANQALLK3	76858.7	78070	44627	84199.5	64307.8				97203.8	128444	75412.9	110371		60538.2
Q96FV9	Q96FV9	THOC1_HUMAN	THOC1	THO complex subunit 1	1	TGEDEDEEDNDALLK	TGEDEDEEDNDALLK		2	TGEDEDEEDNDALLK2	18718	9610.82	35583.2	21563.2	23059.6	27661.9	26146.8	27469.9			21777.7	24486.1	20848.1	21793.5	20934.5	25270.9
P49792	P49792	RBP2_HUMAN	RANBP2	E3 SUMO-protein ligase RanBP2	1	TGEEDEEEFFCNR	TGEEDEEEFFC(UniMod:4)NR	P49792:UniMod4[1196]	2	TGEEDEEEFFC(UniMod:4)NR2	66686.6		73424.5		56646.8		70948.8				34275.6		29419		36117.2
Q99873	Q99873	ANM1_HUMAN	PRMT1	Protein arginine N-methyltransferase 1	1	TGEEIFGTIGMR	TGEEIFGTIGMR		2	TGEEIFGTIGMR2	290289	334795	285270	242156	298613	275919	293114	304439	258184	268529	237448	289097	312941	265775	281912	311486
P49959	P49959	MRE11_HUMAN	MRE11	Double-strand break repair protein MRE11	1	TGEEINFGK	TGEEINFGK		2	TGEEINFGK2	184815	254795	151853	243239	235074	221326	192248	215654	234597	271339	187036	210302	257993	239486	223847	243288
Q96KQ7	Q96KQ7	EHMT2_HUMAN	EHMT2	Histone-lysine N-methyltransferase EHMT2	1	TGEELGFDYGDR	TGEELGFDYGDR		2	TGEELGFDYGDR2	111320	130926	136591	140271	136605	127891	119771	133395	85534.1	111238	97428	80229	108164	113074	78857.7	103393
O75369	O75369	FLNB_HUMAN	FLNB	Filamin-B	1	TGEEVGFVVDAK	TGEEVGFVVDAK		2	TGEEVGFVVDAK2	3881020	4693190	3551970	3948820	3291640	4033730	3097740	4176300	3593640	4467940	4245800	4718470	3529460	4195610	4317890	3988090
Q9UJX4	Q9UJX4	APC5_HUMAN	ANAPC5	Anaphase-promoting complex subunit 5	1	TGEGAVSLMER	TGEGAVSLMER		2	TGEGAVSLMER2				354764		396260		417948					459255	350148	406094	371841
P10586	P10586	PTPRF_HUMAN	PTPRF	Receptor-type tyrosine-protein phosphatase F	1	TGEGFIDFIGQVHK	TGEGFIDFIGQVHK		3	TGEGFIDFIGQVHK3	274279	297419	268842	289114	267922	263329	260340	271284	306329	298174	218948	224361	212246	260243	237617	208410
P01111	P01111	RASN_HUMAN	NRAS	GTPase NRas	1	TGEGFLCVFAINNSK	TGEGFLC(UniMod:4)VFAINNSK	P01111:UniMod4[80]	2	TGEGFLC(UniMod:4)VFAINNSK2	51280.3		50394.3	41159.2	60833.8		41095.8		36246.8		70247.2		44280.9		39396.4	27711.8
P01116	P01112;P01116	RASK_HUMAN	KRAS	GTPase KRas	0	TGEGFLCVFAINNTK	TGEGFLC(UniMod:4)VFAINNTK	P01112:UniMod4[80];P01116:UniMod4[80]	2	TGEGFLC(UniMod:4)VFAINNTK2	536235	480948	431941	356920	423195	305643	454997	377901	479194		464446		416494	409958	405806	351028
Q16836	Q16836	HCDH_HUMAN	HADH	Hydroxyacyl-coenzyme A dehydrogenase, mitochondrial	1	TGEGFYK	TGEGFYK		1	TGEGFYK1									9184.58				4947.4	7380.28	8613.52
Q8N766	Q8N766	EMC1_HUMAN	EMC1	ER membrane protein complex subunit 1	1	TGEILWR	TGEILWR		2	TGEILWR2	296196	253850	303043	274870	298355	261860	317759		328137	348698	299901	267659	318570	275899		296772
Q8TAT6	Q8TAT6	NPL4_HUMAN	NPLOC4	Nuclear protein localization protein 4 homolog	1	TGEITASSNK	TGEITASSNK		2	TGEITASSNK2	173559	165965	142613	135866	161779	137800	102576	117652	130184	130824	157998	160805	173273	159088	131607	117315
Q15643	Q15643	TRIPB_HUMAN	TRIP11	Thyroid receptor-interacting protein 11	1	TGELNQLLNAVK	TGELNQLLNAVK		2	TGELNQLLNAVK2	75179	82072.1	81963.2	79583.6	79292.2	86102.9	84693.1	82731.1	83825.2	76948.5	80437.4	80955.3		85681.8	106391	92140.7
Q13526	Q13526	PIN1_HUMAN	PIN1	Peptidyl-prolyl cis-trans isomerase NIMA-interacting 1	1	TGEMSGPVFTDSGIHIILR	TGEMSGPVFTDSGIHIILR		3	TGEMSGPVFTDSGIHIILR3	282354	186060	289892	264412	219605	302085	400002	201450	256768	170202	319718	201997	228868	242130	223621	263254
P61106	P61106	RAB14_HUMAN	RAB14	Ras-related protein Rab-14	1	TGENVEDAFLEAAK	TGENVEDAFLEAAK		2	TGENVEDAFLEAAK2	1378980	1462000	1397010	1558550	1266130	1356290	1348610	1350720	1295460	1530420	1584770	1436210	1420720	1318200	1308000	1261750
P61106	P61106	RAB14_HUMAN	RAB14	Ras-related protein Rab-14	1	TGENVEDAFLEAAK	TGENVEDAFLEAAK		3	TGENVEDAFLEAAK3	92156.9		98067.6	129452	142703	124832	123499	118270	161539	141257	137998	138749	129181	156102	173637	140261
P10586	P10586	PTPRF_HUMAN	PTPRF	Receptor-type tyrosine-protein phosphatase F	1	TGEQAPSSPPR	TGEQAPSSPPR		2	TGEQAPSSPPR2	258722	265364	270948	274897	263709	261097	262339	245269	185946	198139	170678	165045	165846	150304	161992	156912
Q9H1P3	Q9H1P3	OSBL2_HUMAN	OSBPL2	Oxysterol-binding protein-related protein 2	1	TGERPSQENGIQK	TGERPSQENGIQK		2	TGERPSQENGIQK2	2482.56	1798.57	2772.26		5119.47		3963.55						3943.4	5159.08
Q92685	Q92685	ALG3_HUMAN	ALG3	Dol-P-Man:Man(5)GlcNAc(2)-PP-Dol alpha-1,3-mannosyltransferase	1	TGESILSLLR	TGESILSLLR		2	TGESILSLLR2	347689	433269	385286	764949	432083	553323	627373	499718	379659	380587	509946	403362	426617	457205	474851	445498
Q8WUA2	Q8WUA2	PPIL4_HUMAN	PPIL4	Peptidyl-prolyl cis-trans isomerase-like 4	1	TGESLCYAFIEFEKEEDCEK	TGESLC(UniMod:4)YAFIEFEKEEDC(UniMod:4)EK	Q8WUA2:UniMod4[282]+UniMod4[294]	3	TGESLC(UniMod:4)YAFIEFEKEEDC(UniMod:4)EK3	84672		73599.8		70754.6		71230.8		41440.6		40344.3		34716.7		47912.4
Q93008	Q93008	USP9X_HUMAN	USP9X	Ubiquitin carboxyl-terminal hydrolase 9X	1	TGETGIEETILEGHLGVTK	TGETGIEETILEGHLGVTK		3	TGETGIEETILEGHLGVTK3	253702	234653	260865	226232	219221	206824	262167	194815	200375	255105	187333	207478	187472	218966	275025	248440
Q9NY27	Q9NY27	PP4R2_HUMAN	PPP4R2	Serine/threonine-protein phosphatase 4 regulatory subunit 2	1	TGETMIQWSQFK	TGETMIQWSQFK		2	TGETMIQWSQFK2	393326	383421	386087	368154	353240	337845	361359	363332	383357	380644	368209	355755	332011	328429	329392	309094
Q92520	Q92520	FAM3C_HUMAN	FAM3C	Protein FAM3C	1	TGEVLDTK	TGEVLDTK		2	TGEVLDTK2	257984	227691	225782	243302	312037	275058	260594	249273	320128	300045	308870	262310	317519	257536	277777	262278
Q14202	Q14202	ZMYM3_HUMAN	ZMYM3	Zinc finger MYM-type protein 3	1	TGEVLHEVSNGSVVHR	TGEVLHEVSNGSVVHR		3	TGEVLHEVSNGSVVHR3	95341	52170.1	98987.7	41306.4	78522.1	50447.3	70652.1	31468.5	51097	37686.1		34072.4	49173.5	30264.7		23138.4
P11310	P11310	ACADM_HUMAN	ACADM	Medium-chain specific acyl-CoA dehydrogenase, mitochondrial	1	TGEYPVPLIR	TGEYPVPLIR		2	TGEYPVPLIR2	1703900	1704830	1694580	1907210	1777920	1592250	1668950	1711370	1784270	2024640	1641300	1681120	1684230	1851180	1827790	1634500
Q96TA2	Q96TA2	YMEL1_HUMAN	YME1L1	ATP-dependent zinc metalloprotease YME1L1	1	TGFAEGFLK	TGFAEGFLK		2	TGFAEGFLK2	63186.9	74003.2	57089.3	78428.8	97649.2	64458.7	55221.1	73601	59574.4	80639	71608.8	68561.5	79494.6	70914.4	80007.2	87082.8
P42773	P42773	CDN2C_HUMAN	CDKN2C	Cyclin-dependent kinase 4 inhibitor C	1	TGFAVIHDAAR	TGFAVIHDAAR		2	TGFAVIHDAAR2	166505	153835	163891	192640	160770	141905	153582	158368	168721	163073	170605	156721	173676	158986	185598	155274
Q9P2J5	Q9P2J5	SYLC_HUMAN	LARS1	Leucine--tRNA ligase, cytoplasmic	1	TGFFEFQAAK	TGFFEFQAAK		2	TGFFEFQAAK2	811040	714648	843523	834368	776976	848689	821183	953843	925518	864293	860646	782745	818068	825937	793216	830611
O60832	O60832	DKC1_HUMAN	DKC1	H/ACA ribonucleoprotein complex subunit DKC1	1	TGFINLDKPSNPSSHEVVAWIR	TGFINLDKPSNPSSHEVVAWIR		3	TGFINLDKPSNPSSHEVVAWIR3	27220.9	45969.1	58653.1	36598	51769.6	49701.5	60514.9	42018.6	39065.4	40721.3	40071.3	41722.8	47705.2	44769.8	48605.9	67476.6
O60832	O60832	DKC1_HUMAN	DKC1	H/ACA ribonucleoprotein complex subunit DKC1	1	TGFINLDKPSNPSSHEVVAWIR	TGFINLDKPSNPSSHEVVAWIR		4	TGFINLDKPSNPSSHEVVAWIR4	99783.2	150120	145975	126839	158727	149426	189444	139075	109363	95265	154962	140910	170773	166825	173425	194391
P35813	P35813	PPM1A_HUMAN	PPM1A	Protein phosphatase 1A	1	TGFLEIDEHMR	TGFLEIDEHMR		2	TGFLEIDEHMR2	71773.9	65065.6	72096.1	67324.3	76421.2	61992.6	71105.3	67689.2	64866.1	70052.1	77414.4	54177.9	60737.7	68530.1	79359.8	74877.4
P35813	P35813	PPM1A_HUMAN	PPM1A	Protein phosphatase 1A	1	TGFLEIDEHMR	TGFLEIDEHMR		3	TGFLEIDEHMR3	52158.3	65506.8	74588.4	104616	118208	78720	93807.6	49197.2	151117	108238	99628.5	111255	99508.6	78709	95589.7	130088
P20042	P20042	IF2B_HUMAN	EIF2S2	Eukaryotic translation initiation factor 2 subunit 2	1	TGFQAVTGK	TGFQAVTGK		2	TGFQAVTGK2	1913000	1742840	1828290	1734890	1994020	1812860	2037330	1780780	1657070	1449300	1541210	1542750	1548400	1578420	1761620	1719590
O75717	O75717	WDHD1_HUMAN	WDHD1	WD repeat and HMG-box DNA-binding protein 1	1	TGFQMWLEENR	TGFQMWLEENR		2	TGFQMWLEENR2	166185	196109	113928	160046	142467	156357	179089	185390	116162	83297.7	81155.5	76914	86216.8	97384.9	67236.2	83271.5
Q99873	Q99873	ANM1_HUMAN	PRMT1	Protein arginine N-methyltransferase 1	1	TGFSTSPESPYTHWK	TGFSTSPESPYTHWK		3	TGFSTSPESPYTHWK3	398392	555003	440802	398731	392901	358132	348035	372756		170712	342685	298801	250243	297531	504754	170686
Q15154	Q15154	PCM1_HUMAN	PCM1	Pericentriolar material 1 protein	1	TGFSVSVEK	TGFSVSVEK		2	TGFSVSVEK2	151499	155118	182957	192554	241317	167627	178478	201415	231353	195135	179399	177562	198975	163983	153858	143897
Q9NSG2	Q9NSG2	FIRRM_HUMAN	FIRRM	FIGNL1-interacting regulator of recombination and mitosis	1	TGFVDETEAAK	TGFVDETEAAK		2	TGFVDETEAAK2	38291.2		46788.3	115205		88817	84169.9	124771				68745.4		95767.5		69354.5
P16333	P16333	NCK1_HUMAN	NCK1	SH2/SH3 adapter protein NCK1	1	TGFVPSNYVER	TGFVPSNYVER		2	TGFVPSNYVER2	822904	839462	761941	797223	713047	767851	740517	784811	742786	766454	838214	845407	774758	846495	904503	808090
P09132	P09132	SRP19_HUMAN	SRP19	Signal recognition particle 19 kDa protein	1	TGGADQSLQQGEGSK	TGGADQSLQQGEGSK		2	TGGADQSLQQGEGSK2	131958	140565	138006	122815	139238	125226	131835	136931	140143	144824	152180	129219	140239	128611	134947	141662
P49327	P49327	FAS_HUMAN	FASN	Fatty acid synthase	1	TGGAYGEDLGADYNLSQVCDGK	TGGAYGEDLGADYNLSQVC(UniMod:4)DGK	P49327:UniMod4[2468]	3	TGGAYGEDLGADYNLSQVC(UniMod:4)DGK3	535950	35114.7	257930		228203		247881		169423	25095.9	198021	28468.9	130432	18945.7	228323
Q96FV9	Q96FV9	THOC1_HUMAN	THOC1	THO complex subunit 1	1	TGGEHVYFAK	TGGEHVYFAK		2	TGGEHVYFAK2	25876	47592.3	27908.7	31549.3	22105.2	33664.4	16920.1		36606.4		27289.4		59767.2	33952.7	23864.5	20937.4
Q86V21	Q86V21	AACS_HUMAN	AACS	Acetoacetyl-CoA synthetase	1	TGGIVMLGR	TGGIVMLGR		2	TGGIVMLGR2	365743	385860	404043	430272	452559	472932	472657	525377	388062	445559	357838	383047	452342	421959	435742	426597
O95831	O95831	AIFM1_HUMAN	AIFM1	Apoptosis-inducing factor 1, mitochondrial	1	TGGLEIDSDFGGFR	TGGLEIDSDFGGFR		2	TGGLEIDSDFGGFR2	584859	477578	600548	520738	689091	515738	927181	602676	602842	620643	691514	593281	845371	654811	862895	796598
P23229	P23229	ITA6_HUMAN	ITGA6	Integrin alpha-6	1	TGGLYSCDITAR	TGGLYSC(UniMod:4)DITAR	P23229:UniMod4[86]	2	TGGLYSC(UniMod:4)DITAR2	304142	258455	259191	218319	259778	241096	231857	216299	220136	231700	181809	236656	187730	234907	224359	243213
Q9NZ63	Q9NZ63	TLS1_HUMAN	C9orf78	Splicing factor C9orf78	1	TGGMVDMK	TGGMVDMK		1	TGGMVDMK1			6280.1		5467.35		9290.31		4667.05	3892.41			7006.8	6217.25	6373.67
Q9UBB9	Q9UBB9	TFP11_HUMAN	TFIP11	Tuftelin-interacting protein 11	1	TGGNFKPSQK	TGGNFKPSQK		2	TGGNFKPSQK2		10705.7	12255.1	15931.4	11290.7	9900.28	7996.81	10291.9	11847.4	10292.2	11428	10192.7	10224.2	7802.96	12324.9	8902.3
P51116	P51116	FXR2_HUMAN	FXR2	RNA-binding protein FXR2	1	TGGPAYGPSSDVSTASETESEKR	TGGPAYGPSSDVSTASETESEKR		3	TGGPAYGPSSDVSTASETESEKR3	89247.4	105352	81071.9	89706.6	71720.7	80953.8	73192.8	82979.4	66363.9	65066.3	78009.9	68913	61390.9	72806.1	86296.5	83009.2
O00743	O00743	PPP6_HUMAN	PPP6C	Serine/threonine-protein phosphatase 6 catalytic subunit	1	TGGQVPDTNYIFMGDFVDR	TGGQVPDTNYIFMGDFVDR		3	TGGQVPDTNYIFMGDFVDR3	72845.3	87832.8	93838.4	67524	71118.1	49149.2	67925.4	80656.6	75434.6	80774.9	98338.8	69221.7	64919.7	62340.1	85754.6	86054.1
P23193	P23193;Q15560	TCEA1_HUMAN	TCEA1	Transcription elongation factor A protein 1	0	TGGTQTDLFTCGK	TGGTQTDLFTC(UniMod:4)GK	P23193:UniMod4[263];Q15560:UniMod4[261]	2	TGGTQTDLFTC(UniMod:4)GK2	830093	97218.3	819634	90605.1	754924	99656.6	852084	96891.7	475287	199006	531084	197041	598219	154780	590496	150494
Q8NDV7	Q8NDV7	TNR6A_HUMAN	TNRC6A	Trinucleotide repeat-containing gene 6A protein	1	TGGTVESDGSTESTGR	TGGTVESDGSTESTGR		2	TGGTVESDGSTESTGR2	10011.8	11338	12439.2	8698.98	9874.19	9029.57	11293.1	12607.4	11174.3	10792.9	12953	8854.54	10470.7	9951.69	14530.8	12756.4
O00401	O00401	WASL_HUMAN	WASL	Actin nucleation-promoting factor WASL	1	TGGVEAVK	TGGVEAVK		1	TGGVEAVK1			17022.3						9646.24					14642.5
Q6P1X5	Q6P1X5	TAF2_HUMAN	TAF2	Transcription initiation factor TFIID subunit 2	1	TGGVLLHPIFGGGK	TGGVLLHPIFGGGK		3	TGGVLLHPIFGGGK3	53134.8		60321.5	81869	75647.2			46882.8			84406.4		54629.5			68235.8
Q9H0D6	Q9H0D6	XRN2_HUMAN	XRN2	5'-3' exoribonuclease 2	1	TGGYLTESGYVNLQR	TGGYLTESGYVNLQR		2	TGGYLTESGYVNLQR2	99403.2	118789	108516	108342	99622.8	107208	84607.7	95981.7	83770	82737.2	90305.9	96486.9	107741		80242.2	85107.2
O60832	O60832	DKC1_HUMAN	DKC1	H/ACA ribonucleoprotein complex subunit DKC1	1	TGHSGTLDPK	TGHSGTLDPK		2	TGHSGTLDPK2	96380.2	100910	98495.2	93489.1	100075	100397	77199.2	93838.6	87358.1	88956.9	80339.9	84759.8	89867.1	95005	72582.5	102089
Q86XA9	Q86XA9	HTR5A_HUMAN	HEATR5A	HEAT repeat-containing protein 5A	1	TGHSLALGSLHR	TGHSLALGSLHR		2	TGHSLALGSLHR2	9362.64		3824.57	2720.65							8964.23
P31040	P31040	SDHA_HUMAN	SDHA	Succinate dehydrogenase [ubiquinone] flavoprotein subunit, mitochondrial	1	TGHSLLHTLYGR	TGHSLLHTLYGR		2	TGHSLLHTLYGR2	67780.8	71900.6	104964	95804.8	91709.1	93989.4	133070	121605	97267.2	89867.1	89156.5	71269.3	100609	97924	98041.8	117888
P31040	P31040	SDHA_HUMAN	SDHA	Succinate dehydrogenase [ubiquinone] flavoprotein subunit, mitochondrial	1	TGHSLLHTLYGR	TGHSLLHTLYGR		3	TGHSLLHTLYGR3			1430240	1527860		1511260	1375980	1353480					1637340	1526940	1400080	1337610
Q86U44	Q86U44	MTA70_HUMAN	METTL3	N6-adenosine-methyltransferase catalytic subunit	1	TGHWLNHGK	TGHWLNHGK		2	TGHWLNHGK2		50349.5	47384.8	40774.1	57622.5	41414.9	42558.6	46825.1	24513		39845.2	30346.1		46604.8	42430.2	36447.2
O43143	O43143	DHX15_HUMAN	DHX15	ATP-dependent RNA helicase DHX15	1	TGHYLTVK	TGHYLTVK		2	TGHYLTVK2	126040	236297	136202	183806	143845	194484	186684	138931	128260	144213	164884	171729	177712	134281	168029	113561
Q8N543	Q8N543	OGFD1_HUMAN	OGFOD1	Prolyl 3-hydroxylase OGFOD1	1	TGHYTLIHDHSK	TGHYTLIHDHSK		2	TGHYTLIHDHSK2	11383.6	14419.2	27881.1	18655.4	18444.4	19847.6	21696.3	17998.6	13034.3	11463.2	12084.4	15051	10501.7	9140.85	13977	15734
Q8N543	Q8N543	OGFD1_HUMAN	OGFOD1	Prolyl 3-hydroxylase OGFOD1	1	TGHYTLIHDHSK	TGHYTLIHDHSK		3	TGHYTLIHDHSK3	78005.4	71576.2	74158.1	86472	90238.9	69782.8	62849.2		73500.4	72958.3	59847.1		57760.1	58306.2		56321.8
Q14498	Q14498	RBM39_HUMAN	RBM39	RNA-binding protein 39	1	TGIDLGTTGR	TGIDLGTTGR		2	TGIDLGTTGR2	1463850	1464800	1483920	1548300	1717000	1593740	1577670	1505670	1284330	1313290	1320040	1400500	1337940	1263630	1358920	1238160
P40939	P40939	ECHA_HUMAN	HADHA	Trifunctional enzyme subunit alpha, mitochondrial	1	TGIEQGSDAGYLCESQK	TGIEQGSDAGYLC(UniMod:4)ESQK	P40939:UniMod4[322]	3	TGIEQGSDAGYLC(UniMod:4)ESQK3	67449.6	38288.1		31912.7					58604.4	46754.7	65580.5	60059		47235.5	60032.5
O43395	O43395	PRPF3_HUMAN	PRPF3	U4/U6 small nuclear ribonucleoprotein Prp3	1	TGIHTSTR	TGIHTSTR		2	TGIHTSTR2	22049.6	31066.3		38061.7	32995.5	10402.5	21977.7	26105.7		24043.5			16687.7		17936.9
Q8N3V7	Q8N3V7	SYNPO_HUMAN	SYNPO	Synaptopodin	1	TGILEESMAR	TGILEESMAR		2	TGILEESMAR2	485002	483984	423462	374873	596152	471096	508576	467719	531197	502821	562635	484098	568620	476621	517846	504870
Q96GA3	Q96GA3	LTV1_HUMAN	LTV1	Protein LTV1 homolog	1	TGIPLNVLPK	TGIPLNVLPK		2	TGIPLNVLPK2	385914	362811	430980	400219	429609	395250	399557	381934	401700	407102	367664	367048	376342	351270	359224	393887
P19338	P19338	NUCL_HUMAN	NCL	Nucleolin	1	TGISDVFAK	TGISDVFAK		2	TGISDVFAK2	9822060	10174400	11271400	10459300	11656900	11422800	11132000	11240600	10765400	11126900	10474500	11331400	10078800	9887110	11277000	10149100
P17858	P17858	PFKAL_HUMAN	PFKL	ATP-dependent 6-phosphofructokinase, liver type	1	TGISHGHTVYVVHDGFEGLAK	TGISHGHTVYVVHDGFEGLAK		3	TGISHGHTVYVVHDGFEGLAK3	117053	112056	121640	111055	110330	106554	109723	110702	118996	114175	116634	110804	122651	116184	124517	129795
P17858	P17858	PFKAL_HUMAN	PFKL	ATP-dependent 6-phosphofructokinase, liver type	1	TGISHGHTVYVVHDGFEGLAK	TGISHGHTVYVVHDGFEGLAK		4	TGISHGHTVYVVHDGFEGLAK4	236368	256201	200422	226014	160696	173138		213467	256606	276634	248541	301128	192895	226190	224178	246164
P33991	P33991	MCM4_HUMAN	MCM4	DNA replication licensing factor MCM4	1	TGIVDISILTTGMSATSR	TGIVDISILTTGMSATSR		3	TGIVDISILTTGMSATSR3	12016.9	93530.8	31940	26878	51309.3	40603.9	27920.9	31110.2	30441.6	23283.8	38473.9	42876.8	32283.8	31708.6	33555.6	44732.8
P27824	P27824	CALX_HUMAN	CANX	Calnexin	1	TGIYEEK	TGIYEEK		1	TGIYEEK1	57760.6	71723.9	81553.7	82645.3	71250.2	64203.9	99350.2	87167.2	75748.7	76346.2	70411.4	59158.9	87897.5	87009.5	86663.2	106418
Q9BY42	Q9BY42	RTF2_HUMAN	RTF2	Replication termination factor 2	1	TGKPEEASLDSR	TGKPEEASLDSR		2	TGKPEEASLDSR2	177907	166963	166239	166136	184174	138092	227077	157195	130699	203281	173843	186530	146046	186480	196962	212169
Q9H1P3	Q9H1P3	OSBL2_HUMAN	OSBPL2	Oxysterol-binding protein-related protein 2	1	TGKPFNPLLGETYELIR	TGKPFNPLLGETYELIR		3	TGKPFNPLLGETYELIR3	29815	38257.1	59395.4	55567.4	51505.2	78793.1	57650.2	37685.1	31577	49627.5	37900.6	41376	39915.7	50986.4	34041.2	44839.6
Q9BXW6	Q9BXW6	OSBL1_HUMAN	OSBPL1A	Oxysterol-binding protein-related protein 1	1	TGKPFNPLLGETYELVR	TGKPFNPLLGETYELVR		3	TGKPFNPLLGETYELVR3	129502	95478.5	117054	115353	118827	95854.4	84392.4	89517.6	82070.5	102218	112364	125520	106445	90545.4	76394	99581.5
P38606	P38606	VATA_HUMAN	ATP6V1A	V-type proton ATPase catalytic subunit A	1	TGKPLSVELGPGIMGAIFDGIQR	TGKPLSVELGPGIMGAIFDGIQR		3	TGKPLSVELGPGIMGAIFDGIQR3	77262		40760.4	52363.5	42187	53280.3	43652.4	35811.5	73082.9	28028.9	62683.1	24826.3	52094.3	28776.9	38342.5	60384.1
Q92804	Q92804	RBP56_HUMAN	TAF15	TATA-binding protein-associated factor 2N	1	TGKPMINLYTDK	TGKPMINLYTDK		2	TGKPMINLYTDK2	82411	93901.4	95797.7	91181.9	77355.9	88003.9	89481.8	95662.7	80752.4	90431.7	88829.9	80195.9	91824	81850.8	87170.3	95028.9
Q92804	Q92804	RBP56_HUMAN	TAF15	TATA-binding protein-associated factor 2N	1	TGKPMINLYTDK	TGKPMINLYTDK		3	TGKPMINLYTDK3	931575	984593	938087	1074120	1126240	1152590	1017130	912053	994230	942319	915977	973797	2644290	1082560	1003110	888211
Q13428	Q13428	TCOF_HUMAN	TCOF1	Treacle protein	1	TGLAVTVGQAK	TGLAVTVGQAK		2	TGLAVTVGQAK2	123537			159804			124334		123307	131852	119783	119612	156070	129735	124195	118859
Q13045	Q13045	FLII_HUMAN	FLII	Protein flightless-1 homolog	1	TGLCYLPEELAALQK	TGLC(UniMod:4)YLPEELAALQK	Q13045:UniMod4[46]	3	TGLC(UniMod:4)YLPEELAALQK3	126271		172082		148957		173565		145634		179977		103074		111930
P35580	P35580	MYH10_HUMAN	MYH10	Myosin-10	1	TGLEDPER	TGLEDPER		2	TGLEDPER2	1117520	1285270	1134170	1300230	1416000	1374970	1289440	1361770	1410990	1284660	1468560	1467520	1339180	1342940	1323560	1319020
Q8IWI9	Q8IWI9	MGAP_HUMAN	MGA	MAX gene-associated protein	1	TGLENSNSTDTLWR	TGLENSNSTDTLWR		2	TGLENSNSTDTLWR2	27827.2	27062.3	19576.5	20952.1	19469.1	22461.7		17989.3		31970.1
Q86SQ4	Q86SQ4	AGRG6_HUMAN	ADGRG6	Adhesion G-protein coupled receptor G6	1	TGLFQDVGPQR	TGLFQDVGPQR		2	TGLFQDVGPQR2	394339	340947	410937	399474	344333	348500	360674	428395	445489	407394	402959	408098	444292	356673	379014	370620
P50570	P50570	DYN2_HUMAN	DNM2	Dynamin-2	1	TGLFTPDLAFEAIVK	TGLFTPDLAFEAIVK		2	TGLFTPDLAFEAIVK2	150488	128440	163960	133532	229157	189639	232880	205716	162191	121977	165856	185178	197120	200403	175293	276982
P50570	P50570	DYN2_HUMAN	DNM2	Dynamin-2	1	TGLFTPDLAFEAIVK	TGLFTPDLAFEAIVK		3	TGLFTPDLAFEAIVK3	20922.1							19946.8			40048.3			25898.3	20637.8	25849.4
Q9UQ16	Q9UQ16	DYN3_HUMAN	DNM3	Dynamin-3	1	TGLFTPDMAFEAIVK	TGLFTPDMAFEAIVK		3	TGLFTPDMAFEAIVK3	17730.3				30275.2		16739.7		33069.2				27381.1	30167.7
Q05193	Q05193	DYN1_HUMAN	DNM1	Dynamin-1	1	TGLFTPDMAFETIVK	TGLFTPDMAFETIVK		2	TGLFTPDMAFETIVK2	177442	177360	183647	190703	181976	185086	182302	197774	205000	238755	198528	185450	185536	219236	173606	167591
Q8IWZ8	Q8IWZ8	SUGP1_HUMAN	SUGP1	SURP and G-patch domain-containing protein 1	1	TGLGLASLPGPVK	TGLGLASLPGPVK		2	TGLGLASLPGPVK2	128195	103882	115978	139063	140473	141107	151301	154944	183098	135916	178983	111823	122699	154741	136923	157678
P34897	P34897	GLYM_HUMAN	SHMT2	Serine hydroxymethyltransferase, mitochondrial	1	TGLIDYNQLALTAR	TGLIDYNQLALTAR		2	TGLIDYNQLALTAR2	1281310	1473730	1557070	1320150	1475400	1525880	1688070	1492870	1442010	1457580	1646300	1663140	1665600	1615360	1739010	1761430
Q8TBQ9	Q8TBQ9	KISHA_HUMAN	TMEM167A	Protein kish-A	1	TGLLGIFWK	TGLLGIFWK		2	TGLLGIFWK2	267677	330871	313274	308306	423661	367329	323957	331893	304563	323541	346324	382099	352000	347565	336994	345596
Q9H089	Q9H089	LSG1_HUMAN	LSG1	Large subunit GTPase 1 homolog	1	TGLLSFEESQR	TGLLSFEESQR		2	TGLLSFEESQR2	613719	838924	761090	808299	687420	802549	718636	765920	725244	702974	686775	644251	717172	642848		660866
P30622	P30622	CLIP1_HUMAN	CLIP1	CAP-Gly domain-containing linker protein 1	1	TGLLTETSSR	TGLLTETSSR		2	TGLLTETSSR2	445326	477544	404682	427154	464372	419151	455524	421533	528909	519649	555239	527021	571775	560351	516628	504644
O14757	O14757	CHK1_HUMAN	CHEK1	Serine/threonine-protein kinase Chk1	1	TGLSLWDTSPSYIDK	TGLSLWDTSPSYIDK		2	TGLSLWDTSPSYIDK2	49372.2	139829	57729	160039	63919.3	175972	58792.4	177823	53540.6	82039	45212.7	87363.3	59933.7	101437	49113.8	92971.2
O60645	O60645	EXOC3_HUMAN	EXOC3	Exocyst complex component 3	1	TGLSQLHNALNDVK	TGLSQLHNALNDVK		2	TGLSQLHNALNDVK2	6625.67		12389	17912.6	6464.2	14477.7	15820.1	10380.6	22595.1		9011.62	14141.7	15042.1	15293		15737.3
O60645	O60645	EXOC3_HUMAN	EXOC3	Exocyst complex component 3	1	TGLSQLHNALNDVK	TGLSQLHNALNDVK		3	TGLSQLHNALNDVK3	111514	115126	118113		136953	155972	133903	138246	117322	123295	133022		126472	130252	103922	100024
P35269	P35269	T2FA_HUMAN	GTF2F1	General transcription factor IIF subunit 1	1	TGLSSEQTVNVLAQILK	TGLSSEQTVNVLAQILK		3	TGLSSEQTVNVLAQILK3		9344.05	24136.8	20331.4	21769.9	25977.7	27900.2	20763.3	32952	21708	23029.6	29340.8	35568.5	47227.7	38590.8	44785.8
Q9H1C4	Q9H1C4	UN93B_HUMAN	UNC93B1	Protein unc-93 homolog B1	1	TGLSTLLGILYEDK	TGLSTLLGILYEDK		2	TGLSTLLGILYEDK2			6171.52		7280.95					29575.8			10507.8		13892.2	15451.5
Q96EX3	Q96EX3	DC2I2_HUMAN	DYNC2I2	Cytoplasmic dynein 2 intermediate chain 2	1	TGLTDDTHTDPVSQVVWLPEPGHSHR	TGLTDDTHTDPVSQVVWLPEPGHSHR		4	TGLTDDTHTDPVSQVVWLPEPGHSHR4	112870		207098	133086	176144	197727	198638	174103		116099	133784	151014	173063	129397		246270
Q8IWZ3	O75179;Q8IWZ3	ANKH1_HUMAN	ANKHD1	Ankyrin repeat and KH domain-containing protein 1	0	TGLTPLMEAASGGYAEVGR	TGLTPLMEAASGGYAEVGR		3	TGLTPLMEAASGGYAEVGR3		56316.6	53496.6	67900.4		65590.6		61883.8		50338.5	34397.1			57410.3	48101.5
P31939	P31939	PUR9_HUMAN	ATIC	Bifunctional purine biosynthesis protein ATIC	1	TGLVEFAR	TGLVEFAR		2	TGLVEFAR2	2364570	2790220	2912170	2850870	3405920	2909990	2873750	3026540	2635810	2479110	2999720	2998490	3372280	2894200	2533480	2830890
Q9BRD0	Q9BRD0	BUD13_HUMAN	BUD13	BUD13 homolog	1	TGLVLTDIQR	TGLVLTDIQR		2	TGLVLTDIQR2	539877		703085	607224	590075		689816	665021	649452	648086		616294	591723	810935	596707	635793
Q9UKG1	Q9UKG1	DP13A_HUMAN	APPL1	DCC-interacting protein 13-alpha	1	TGLVSSTWDR	TGLVSSTWDR		2	TGLVSSTWDR2							441271	433678		442854						454607
P50454	P50454	SERPH_HUMAN	SERPINH1	Serpin H1	1	TGLYNYYDDEK	TGLYNYYDDEK		2	TGLYNYYDDEK2	148338	108500	125357	111551	132868	119336	123519	108791	124582	129644	128059	141526	135783	132495	139510	123393
P50454	P50454	SERPH_HUMAN	SERPINH1	Serpin H1	1	TGLYNYYDDEKEK	TGLYNYYDDEKEK		2	TGLYNYYDDEKEK2	54334.8	79722.4	73412.6	75631.3	63861.8	59916.1	75825.6	78255.7	66398.2	71282.5	71979.3	64065.3	64629.3	78845.9	75905.7	87174.8
P50454	P50454	SERPH_HUMAN	SERPINH1	Serpin H1	1	TGLYNYYDDEKEK	TGLYNYYDDEKEK		3	TGLYNYYDDEKEK3	531469	623352	537699	506341	594933	430321	485475	924658	555581	520470	650490	578974	644042	647003	687427	1319430
O60231	O60231	DHX16_HUMAN	DHX16	Pre-mRNA-splicing factor ATP-dependent RNA helicase DHX16	1	TGMESLTVTPCSK	TGMESLTVTPC(UniMod:4)SK	O60231:UniMod4[714]	2	TGMESLTVTPC(UniMod:4)SK2	149330		125809	24179.8	137797	23881.7	138630	24897	93166.1	28878.9	92080.2		99074.7	36692.6	86487.9	32178.2
P31153	P31153	METK2_HUMAN	MAT2A	S-adenosylmethionine synthase isoform type-2	1	TGMILLAGEITSR	TGMILLAGEITSR		2	TGMILLAGEITSR2	2052940	2413290	2076340	2155890	2294930	2289770	2061660	2429770	1914400	2171290	2305130	2075550	2502770	2204710	2230690	2433540
P31153	P31153	METK2_HUMAN	MAT2A	S-adenosylmethionine synthase isoform type-2	1	TGMILLAGEITSR	TGMILLAGEITSR		3	TGMILLAGEITSR3	76867	88879	79945.6	69017.8	89792.3	95743.2	72748.3	86703.3	93903.3	95765.8	103944	96186.5	112407	94819.9	97905.2	81159.2
Q92974	Q92974	ARHG2_HUMAN	ARHGEF2	Rho guanine nucleotide exchange factor 2	1	TGMLEELHLEPGVVQGLFPCVDELSDIHTR	TGMLEELHLEPGVVQGLFPC(UniMod:4)VDELSDIHTR	Q92974:UniMod4[282]	4	TGMLEELHLEPGVVQGLFPC(UniMod:4)VDELSDIHTR4	20721.6		17196.2		19452		46009.5		9881.17				17400.4		14734.3
Q9Y657	Q9Y657;Q5JUX0	SPIN1_HUMAN	SPIN1	Spindlin-1	0	TGMVIHQVEAK	TGMVIHQVEAK		2	TGMVIHQVEAK2	77841.5	66003.4	69927.4	75598.3	71288.4	70618.1	75177.3	64747.7	62884.7	64170.4	73722.3	73994.9	75464.2	80413.8	82954.1	75483.6
P23921	P23921	RIR1_HUMAN	RRM1	Ribonucleoside-diphosphate reductase large subunit	1	TGMYYLR	TGMYYLR		2	TGMYYLR2	444387	352855	486517	420005	519019	411166	427392	465954	424988	410290	442511	405218	450639	429196	437198	410228
Q5SRI9	Q5SRI9	MANEA_HUMAN	MANEA	Glycoprotein endo-alpha-1,2-mannosidase	1	TGNALPMFYVYDSYITKPEK	TGNALPMFYVYDSYITKPEK		3	TGNALPMFYVYDSYITKPEK3	272627	118928		107790	237343	108714	238370	81226.3	170884	130240	217813	121918		113713	152531	106406
P09874	P09874	PARP1_HUMAN	PARP1	Poly [ADP-ribose] polymerase 1	1	TGNAWHSK	TGNAWHSK		2	TGNAWHSK2	21216.3	16400.5	45475.2	29874.1	49231.8	43331.6	33841.9	23664.3		35591.4			29104	25628.1	22668.7
Q5T200	Q5T200	ZC3HD_HUMAN	ZC3H13	Zinc finger CCCH domain-containing protein 13	1	TGNCLYGNTCR	TGNC(UniMod:4)LYGNTC(UniMod:4)R	Q5T200:UniMod4[51]+UniMod4[57]	2	TGNC(UniMod:4)LYGNTC(UniMod:4)R2	67136.3		67200.7		70931.6		54371				44069.4
Q9Y5J1	Q9Y5J1	UTP18_HUMAN	UTP18	U3 small nucleolar RNA-associated protein 18 homolog	1	TGNFISTSTSLPR	TGNFISTSTSLPR		2	TGNFISTSTSLPR2	1509550	1460920	1277460	1090830	1045730	1303000	1155060	1235230	930056	1378350	1590830	1314080	1092320	1194940	1334560	1204490
O75643	O75643	U520_HUMAN	SNRNP200	U5 small nuclear ribonucleoprotein 200 kDa helicase	1	TGNFQVTELGR	TGNFQVTELGR		2	TGNFQVTELGR2	376201	388730	402901	373283	393945	366971	422824	419059	356352	337151	342370	318550	422070	374244	372269	381696
Q86UU0	Q86UU0	BCL9L_HUMAN	BCL9L	B-cell CLL/lymphoma 9-like protein	1	TGNGGAQSQHQNVNQGPTCNVGSK	TGNGGAQSQHQNVNQGPTC(UniMod:4)NVGSK	Q86UU0:UniMod4[68]	3	TGNGGAQSQHQNVNQGPTC(UniMod:4)NVGSK3	10062.3		9778.79		6180.57		9184.52		6463.94		10720.4				8624.29
O95793	O95793	STAU1_HUMAN	STAU1	Double-stranded RNA-binding protein Staufen homolog 1	1	TGNGPMSVCGR	TGNGPMSVC(UniMod:4)GR	O95793:UniMod4[574]	2	TGNGPMSVC(UniMod:4)GR2	295103	72064.5	257697	66027	273348	54346.4	286617	61563.1	170147	62481.4	161171	64071.3	197403	75914.4	169533	81999.9
Q14191	Q14191	WRN_HUMAN	WRN	Bifunctional 3'-5' exonuclease/ATP-dependent helicase WRN	1	TGNILQDLQPFLVK	TGNILQDLQPFLVK		2	TGNILQDLQPFLVK2	38896.2	35499.6	35470	53021.3	34630.2	42956	36315.1	44438.7					27892.2			36390.2
P55060	P55060	XPO2_HUMAN	CSE1L	Exportin-2	1	TGNIPALVR	TGNIPALVR		2	TGNIPALVR2	3835370	4151150	3759970	4263530	4061690	3778850	4147220	4124200	3360030	2966110	3254770	2962780	3361690	3432000	3726140	3322040
Q14161	Q14161;Q9Y2X7	GIT2_HUMAN	GIT2	ARF GTPase-activating protein GIT2	0	TGNLETCLR	TGNLETC(UniMod:4)LR	Q14161:UniMod4[149];Q9Y2X7:UniMod4[149]	2	TGNLETC(UniMod:4)LR2	218183		194219		245870		233307		153921		133864		185935	50293.8	169644
Q6P5R6	Q6P5R6	RL22L_HUMAN	RPL22L1	Ribosomal protein eL22-like	1	TGNLGNVVHIER	TGNLGNVVHIER		2	TGNLGNVVHIER2	85159.3	94359.8	98825	100341	97784.3	87096.2	112533	104075	106361	88760.1	88768.1	82222.8	99964.3	86459.1	103157	108922
Q6P5R6	Q6P5R6	RL22L_HUMAN	RPL22L1	Ribosomal protein eL22-like	1	TGNLGNVVHIER	TGNLGNVVHIER		3	TGNLGNVVHIER3	428497	478360	417886	394469	454929	544345	384207	400405	523695	509100	394413	505178	382039	434138	404304	421463
Q8TAT6	Q8TAT6	NPL4_HUMAN	NPLOC4	Nuclear protein localization protein 4 homolog	1	TGNQHFGYLYGR	TGNQHFGYLYGR		2	TGNQHFGYLYGR2	87538.8	103399	109414	101341	107295	95566.2	100332	100217	98341.6	95579.5	97649.4	76960.5	98627.5	95459.5	94661.3	103068
Q8TAT6	Q8TAT6	NPL4_HUMAN	NPLOC4	Nuclear protein localization protein 4 homolog	1	TGNQHFGYLYGR	TGNQHFGYLYGR		3	TGNQHFGYLYGR3	392475	389034	394947	339300	394027	395508	305660	345131	405164	394292	342762	373578	300928	424726	334854	327822
Q13428	Q13428	TCOF_HUMAN	TCOF1	Treacle protein	1	TGNSMPHPATGK	TGNSMPHPATGK		2	TGNSMPHPATGK2	133621	149519	135005	137374	153404	128015	159515	160042	150130	144115	152311	153860	148726	138801	158976	188059
Q13428	Q13428	TCOF_HUMAN	TCOF1	Treacle protein	1	TGPAAAQVQVGK	TGPAAAQVQVGK		2	TGPAAAQVQVGK2	356796	360340	299015	352579	282134	377997	287770	353132	354910	346545	393339	349023	356280	374997	359720	345932
P23434	P23434	GCSH_HUMAN	GCSH	Glycine cleavage system H protein, mitochondrial	1	TGPALLSVR	TGPALLSVR		2	TGPALLSVR2	55904	71429.9	66816.4	85402.1	82443.5	115813			98138.3	80278.6	88922.3	83277.3	91781.4	103654	74629.4	77221.2
Q8IWU2	Q8IWU2	LMTK2_HUMAN	LMTK2	Serine/threonine-protein kinase LMTK2	1	TGPELSQLTALR	TGPELSQLTALR		2	TGPELSQLTALR2	51227.6	57243.6	81529.1	65098.9	62132.8	52426.1	75871.4	58927.6	69290.4	55761.6	59479.6	66134	55464.2	57322.8	48959.9	66674.9
Q9UNW1	Q9UNW1	MINP1_HUMAN	MINPP1	Multiple inositol polyphosphate phosphatase 1	1	TGPEMQNILK	TGPEMQNILK		2	TGPEMQNILK2	453578	458773	487483	527376	528722	493295	639674	506830	515135	512104	553395	532882	550781	535132	535351	488942
Q15257	Q15257	PTPA_HUMAN	PTPA	Serine/threonine-protein phosphatase 2A activator	1	TGPFAEHSNQLWNISAVPSWSK	TGPFAEHSNQLWNISAVPSWSK		3	TGPFAEHSNQLWNISAVPSWSK3	250855	257045	205870	214193	193934	193556	208389	190882	240727	231987	244410	223260	213000	185830	191288	199286
Q9Y520	Q9Y520	PRC2C_HUMAN	PRRC2C	Protein PRRC2C	1	TGPIKPQAIK	TGPIKPQAIK		2	TGPIKPQAIK2		48683.8	57787.9	57457.3		60696.5	65739.8		64546.6	56438.9	70242.9	57411.7			57325	75647.4
O14786	O14786	NRP1_HUMAN	NRP1	Neuropilin-1	1	TGPIQDHTGDGNFIYSQADENQK	TGPIQDHTGDGNFIYSQADENQK		3	TGPIQDHTGDGNFIYSQADENQK3	68808.7	80552.7	46748.6	52283.6	35237.1	42965.7	30546.9	41963.6	42360.2	64656.4	65866.8	70679.2	40821.5	42058.9	45144.8	36769.1
Q9H0W9	Q9H0W9	CK054_HUMAN	C11orf54	Ester hydrolase C11orf54	1	TGPLNFVTCMR	TGPLNFVTC(UniMod:4)MR	Q9H0W9:UniMod4[187]	2	TGPLNFVTC(UniMod:4)MR2	188586		156421		188190		152379		95472.2		88305.2		147420		87222.6	12710.3
Q14914	Q14914	PTGR1_HUMAN	PTGR1	Prostaglandin reductase 1	1	TGPLPPGPPPEIVIYQELR	TGPLPPGPPPEIVIYQELR		3	TGPLPPGPPPEIVIYQELR3	299806	377684	287116	236069	349102	323669	267920	308191	295985	349483	379635	428525	473443	429330	435487	492245
Q15334	Q15334	L2GL1_HUMAN	LLGL1	Lethal(2) giant larvae protein homolog 1	1	TGPLPWPAGFQPR	TGPLPWPAGFQPR		2	TGPLPWPAGFQPR2	493950	481324	487527	468463	456982	424126	414214	465203	580649	604669	543478	460091	452902	429623	448536	413689
P99999	P99999	CYC_HUMAN	CYCS	Cytochrome c	1	TGPNLHGLFGR	TGPNLHGLFGR		2	TGPNLHGLFGR2	1105280	1189520	1789520	1403690	1382260	1510300	1494690	1521620	1316440	1315920	980685	1204780	1347380	1114180	1252760	1161580
Q03001	Q03001	DYST_HUMAN	DST	Dystonin	1	TGPQLLELSPGEGFSIQEK	TGPQLLELSPGEGFSIQEK		3	TGPQLLELSPGEGFSIQEK3		45926.1	58861.6	63045.6	64103.5	58879.5	46302.7	66907.7		46100.1	24519.3	57104.1	39999.2	39563	38550	50422.6
O94979	O94979	SC31A_HUMAN	SEC31A	Protein transport protein Sec31A	1	TGPQNGWNDPPALNR	TGPQNGWNDPPALNR		2	TGPQNGWNDPPALNR2	67001.4	60780.8	56659.2	60256.7		48795.2	44183.6	52454.6	42170.6	63961.2	60148.4	51820.7	56282.9	60519.4	63196.4	55838.7
Q13428	Q13428	TCOF_HUMAN	TCOF1	Treacle protein	1	TGPSAAQAGK	TGPSAAQAGK		2	TGPSAAQAGK2	72805.8	82537.7	72556.4	81435	70421.6	70029.9	47026.3	57542.8	67729.4	83787.8	71704.3	98511.8	65152.6	97073.1	40467.2	50901
P78332	P78332	RBM6_HUMAN	RBM6	RNA-binding protein 6	1	TGPSEEKPSR	TGPSEEKPSR		2	TGPSEEKPSR2	10642.1	8826.63	9425.17	9422.3	8673.26	8498.92	8702.85	10977.7	6942.66	5917.14	5036.15	8878.09	6950.14	6065.8	1800.77	6684.53
Q8TF74	Q8TF74	WIPF2_HUMAN	WIPF2	WAS/WASL-interacting protein family member 2	1	TGPSGQSLAPPPPPYR	TGPSGQSLAPPPPPYR		2	TGPSGQSLAPPPPPYR2	77399.4	59253.2	69302.1	65654	58048.4	65562.9	54518.6	61078.4	70949.9	56789.5	72979.1	70150.9	70721.6	75473.7	60351.1	76658.1
Q9BUT9	Q9BUT9	MCRI2_HUMAN	MCRIP2	MAPK regulated corepressor interacting protein 2	1	TGPTQQQVEGR	TGPTQQQVEGR		2	TGPTQQQVEGR2	42327	56197.3	43133.5	46793.8	46240.6	49539.3	36260.1	51849.3	51596.5	63979.4	57940.4	65883.6	53676.7	62616.8	59762	59181.8
Q13428	Q13428	TCOF_HUMAN	TCOF1	Treacle protein	1	TGPTVTQVK	TGPTVTQVK		2	TGPTVTQVK2	827464	563495	760443	752067	697476	764103	691579	739201	729143	710501	620294	678902	675075	741051	843034	715446
O00231	O00231	PSD11_HUMAN	PSMD11	26S proteasome non-ATPase regulatory subunit 11	1	TGQAAELGGLLK	TGQAAELGGLLK		2	TGQAAELGGLLK2	2774570	2598040	2615090	3017730	2472500	2395720	2005410	2063150	2791820	2663740	2716890	2075890	2528050	2610660	2579160	2740820
P99999	P99999	CYC_HUMAN	CYCS	Cytochrome c	1	TGQAPGYSYTAANK	TGQAPGYSYTAANK		2	TGQAPGYSYTAANK2	631199	682650	664487	504876	517806	523549	627405	617269	481448	460285	496993	528224	443361	406846	542545	461103
P00558	P00558	PGK1_HUMAN	PGK1	Phosphoglycerate kinase 1	1	TGQATVASGIPAGWMGLDCGPESSK	TGQATVASGIPAGWMGLDC(UniMod:4)GPESSK	P00558:UniMod4[316]	3	TGQATVASGIPAGWMGLDC(UniMod:4)GPESSK3	3727400	106383	3106440	85443.3	2106910	80489.1	2349500	77974.4	1239200	154390	1623810	141715	1553400	128826	1507350	118593
P11047	P11047	LAMC1_HUMAN	LAMC1	Laminin subunit gamma-1	1	TGQCECQPGITGQHCER	TGQC(UniMod:4)EC(UniMod:4)QPGITGQHC(UniMod:4)ER	P11047:UniMod4[954]+UniMod4[956]+UniMod4[965]	3	TGQC(UniMod:4)EC(UniMod:4)QPGITGQHC(UniMod:4)ER3	30722.7	18847.9	33777.6	11070.2	14805.3	20048.6	21114.7	15926.9	21768.3	12868.9	24802.6	20462.1	14830.7	15141.8	17439.1	11275.1
Q96KP4	Q96KP4	CNDP2_HUMAN	CNDP2	Cytosolic non-specific dipeptidase	1	TGQEIPVNVR	TGQEIPVNVR		2	TGQEIPVNVR2	2601600	2473740	2501260	2464790	2361500	2169330	2419990	2642750	2508600	2218150	2271490	2461920	2452180	2684470	2518760	2701550
Q14789	Q14789	GOGB1_HUMAN	GOLGB1	Golgin subfamily B member 1	1	TGQELQSACDALK	TGQELQSAC(UniMod:4)DALK	Q14789:UniMod4[395]	2	TGQELQSAC(UniMod:4)DALK2	18706.3		19166.7		23592.6		20084.5				12157.7				14131.6
P04844	P04844	RPN2_HUMAN	RPN2	Dolichyl-diphosphooligosaccharide--protein glycosyltransferase subunit 2	1	TGQEVVFVAEPDNK	TGQEVVFVAEPDNK		2	TGQEVVFVAEPDNK2	1367010	1451070	1359030	1316870	1253700	1192690	1282050	1353690	1289640	1313900	1534180	1575470	1303400	1286270	1525360	1411330
P04844	P04844	RPN2_HUMAN	RPN2	Dolichyl-diphosphooligosaccharide--protein glycosyltransferase subunit 2	1	TGQEVVFVAEPDNK	TGQEVVFVAEPDNK		3	TGQEVVFVAEPDNK3	126242	145977	142410	137014	198248	189197	191252	194509	190280	170075	200812	219632	173280	144880	172283	157906
Q92785	Q92785	REQU_HUMAN	DPF2	Zinc finger protein ubi-d4	1	TGQPEELVSCSDCGR	TGQPEELVSC(UniMod:4)SDC(UniMod:4)GR	Q92785:UniMod4[295]+UniMod4[298]	2	TGQPEELVSC(UniMod:4)SDC(UniMod:4)GR2	132993		135627		103272		114290		65400.8		79489.5	10546.1	73827.2		76732.6
Q9Y3M8	Q9Y3M8	STA13_HUMAN	STARD13	StAR-related lipid transfer protein 13	1	TGQPLPQSIQQALR	TGQPLPQSIQQALR		2	TGQPLPQSIQQALR2	39258.5	34827.9	43202.2	38638	29890.2	41354.4	40652.5	38829.1	50023.2	47090.2	39880.8	42329.8	33564.6	41983.9	37976.8	44572.9
Q01844	Q01844	EWS_HUMAN	EWSR1	RNA-binding protein EWS	1	TGQPMIHIYLDK	TGQPMIHIYLDK		2	TGQPMIHIYLDK2		153650	225610	152378	205313	258772	302367	248573	154008	143181	149854	148567	176585	238605	214175	351623
Q01844	Q01844	EWS_HUMAN	EWSR1	RNA-binding protein EWS	1	TGQPMIHIYLDK	TGQPMIHIYLDK		3	TGQPMIHIYLDK3		153654	287369		284123	340253	207666	332463			198831	155998	212201	363142	182382	420056
P35637	P35637	FUS_HUMAN	FUS	RNA-binding protein FUS	1	TGQPMINLYTDR	TGQPMINLYTDR		2	TGQPMINLYTDR2	5543020	5598730	5271170	5743910	5138200	5384330	5341270	5679220	4895630	5719310	5652430	5194460	4847340	5569220	5556770	5418130
Q9HD26	Q9HD26	GOPC_HUMAN	GOPC	Golgi-associated PDZ and coiled-coil motif-containing protein	1	TGQSADSGTIK	TGQSADSGTIK		2	TGQSADSGTIK2	25902.6	22539	17023.5	20456.3	16528.5	19827		13748.9		21400.2	18995.3	17197.2	17001	20549.7		15544.1
P98170	P98170	XIAP_HUMAN	XIAP	E3 ubiquitin-protein ligase XIAP	1	TGQVVDISDTIYPR	TGQVVDISDTIYPR		2	TGQVVDISDTIYPR2		162548	167827	177352	155724	167338	165108	189940	150111	143537			127875		152377	154444
Q6NUK1	Q6NUK1	SCMC1_HUMAN	SLC25A24	Mitochondrial adenyl nucleotide antiporter SLC25A24	1	TGQYSGIYDCAK	TGQYSGIYDC(UniMod:4)AK	Q6NUK1:UniMod4[330]	2	TGQYSGIYDC(UniMod:4)AK2	310249	39520	266376	32821.5	257274	25535.7	270841	39023.3	136852	41029.8	127979	41782.6	174268	50798.8	146380	41282.6
Q8IZL8	Q8IZL8	PELP1_HUMAN	PELP1	Proline-, glutamic acid- and leucine-rich protein 1	1	TGSAVAPVHPPNR	TGSAVAPVHPPNR		2	TGSAVAPVHPPNR2	46985.8	63021.8	52672.2	57414.8	56663.7	70639.5	85263.6	61531.9	48425	59533.9	77951.8	59276.4	59664.6	53896.9	59856.1	70322.9
Q8IZL8	Q8IZL8	PELP1_HUMAN	PELP1	Proline-, glutamic acid- and leucine-rich protein 1	1	TGSAVAPVHPPNR	TGSAVAPVHPPNR		3	TGSAVAPVHPPNR3	482972	421348	509322	473073	544755	539923	528083	520497	624408	575052	549607	581024	578773	560924	539737	502551
Q9H1H9	Q9H1H9	KI13A_HUMAN	KIF13A	Kinesin-like protein KIF13A	1	TGSCSELDACPSK	TGSC(UniMod:4)SELDAC(UniMod:4)PSK	Q9H1H9:UniMod4[1699]+UniMod4[1705]	2	TGSC(UniMod:4)SELDAC(UniMod:4)PSK2	30646.6		14812.1				13663
O75818	O75818	RPP40_HUMAN	RPP40	Ribonuclease P protein subunit p40	1	TGSEESTMMSYFSK	TGSEESTMMSYFSK		2	TGSEESTMMSYFSK2	76067.5	53462.3	52665.7	79641.7	57391.7	70337.5	66373.5	72763.1	50690.9	60488.6	66107.4	68937.6	43414.1	68156.3	51882.6	44966.5
O75815	O75815	BCAR3_HUMAN	BCAR3	Breast cancer anti-estrogen resistance protein 3	1	TGSEPALSPAVVR	TGSEPALSPAVVR		2	TGSEPALSPAVVR2	192628	249438	207255	223653	205281	213843	227685	225796	200143	209927	217144	206441	188202	222647	232527	243106
Q9Y678	Q9Y678	COPG1_HUMAN	COPG1	Coatomer subunit gamma-1	1	TGSESSIDR	TGSESSIDR		2	TGSESSIDR2	79848.9	80375	57138.6	68676.7	53198.1	87773.5	30094		42440.8	35575	77802.8	94811.4	47394.6	79999.7	38489.1	43707.3
P23588	P23588	IF4B_HUMAN	EIF4B	Eukaryotic translation initiation factor 4B	1	TGSESSQTGTSTTSSR	TGSESSQTGTSTTSSR		2	TGSESSQTGTSTTSSR2	77439.9	60446.9	79207.7	65158.5	49811.7	64340.9	48120.6	62131	64123.4	62058.3	58274	106548	58050.7	97080.3	65167	53777.1
Q8WXF1	Q8WXF1	PSPC1_HUMAN	PSPC1	Paraspeckle component 1	1	TGSETPQAPMSGVGPVSGGPGGFGR	TGSETPQAPMSGVGPVSGGPGGFGR		3	TGSETPQAPMSGVGPVSGGPGGFGR3	129424	133596	109499	140414	106260	140355	100073	130395	81242.9	95611.4	83661.2	100096	79335.1	96922.6	74850.5	89786.3
Q15428	Q15428	SF3A2_HUMAN	SF3A2	Splicing factor 3A subunit 2	1	TGSGGVASSSESNR	TGSGGVASSSESNR		2	TGSGGVASSSESNR2	184308	200174	155723	154937	149380	187723	122414	158988	151842	177853	175373	163139	166711	164420	137921	123399
P49792	P49792	RBP2_HUMAN	RANBP2	E3 SUMO-protein ligase RanBP2	1	TGSGLNSFYDQR	TGSGLNSFYDQR		2	TGSGLNSFYDQR2	108469	118161	109438	131254	100873	119482	122481	123820	54443.3	65634.1	49730.5	70803.9	48716.7	69861.6	45085.8	49882.1
Q8IVF2	Q8IVF2	AHNK2_HUMAN	AHNAK2	Protein AHNAK2	1	TGSGQGPSSTGQPGR	TGSGQGPSSTGQPGR		2	TGSGQGPSSTGQPGR2	260391	261726	256632	270357	251376	224742	229906	226434	260842	283370	293020	261505	235608	245917	280840	254451
Q9NZB2	Q9NZB2	F120A_HUMAN	FAM120A	Constitutive coactivator of PPAR-gamma-like protein 1	1	TGSHSEPQAR	TGSHSEPQAR		2	TGSHSEPQAR2	15111	16271.7	11957.1	14829.5	14758.5	12815	10521.7	17089.3		11805.7	16345.7	17650.1	18064.8	21790	14471.4	14514.8
Q8NCN5	Q8NCN5	PDPR_HUMAN	PDPR	Pyruvate dehydrogenase phosphatase regulatory subunit, mitochondrial	1	TGSIFLAQTQDR	TGSIFLAQTQDR		2	TGSIFLAQTQDR2	77551.2	71573.3		75485.2		68451.4		57866.6	78660	77995.3	60006.9	58959.3		77443.9
Q6PJT7	Q6PJT7	ZC3HE_HUMAN	ZC3H14	Zinc finger CCCH domain-containing protein 14	1	TGSISSSVSVPAKPER	TGSISSSVSVPAKPER		2	TGSISSSVSVPAKPER2	58627.5	61636.4	70067.2	62470.7	55875.5	51580	59630.8	65039.8	39430.1	40588.8	43763.7	38414.6	39509.1	43638.1	42633.7	44871.6
Q6PJT7	Q6PJT7	ZC3HE_HUMAN	ZC3H14	Zinc finger CCCH domain-containing protein 14	1	TGSISSSVSVPAKPER	TGSISSSVSVPAKPER		3	TGSISSSVSVPAKPER3	632958	522737	604245	595366	594012	610729	493517	505221	517192	511755	463908	381209	410817	485079	467235	454113
P48553	P48553	TPC10_HUMAN	TRAPPC10	Trafficking protein particle complex subunit 10	1	TGSLCSLEVLITR	TGSLC(UniMod:4)SLEVLITR	P48553:UniMod4[1080]	2	TGSLC(UniMod:4)SLEVLITR2			17609.5		36163.2		20120.8
Q14997	Q14997	PSME4_HUMAN	PSME4	Proteasome activator complex subunit 4	1	TGSLEAAQALQNLALMRPELVIPPVLER	TGSLEAAQALQNLALMRPELVIPPVLER		4	TGSLEAAQALQNLALMRPELVIPPVLER4		22364.8	9758.89	4009.94		10771.2	9349.88	6817.39			13142.9		6858.83		14027.8	11547.6
Q9UPN3	Q9UPN3	MACF1_HUMAN	MACF1	Microtubule-actin cross-linking factor 1, isoforms 1/2/3/4/5	1	TGSLEEMTQR	TGSLEEMTQR		2	TGSLEEMTQR2	145184	163086	145968	145545	137035	155017	136668	156725	150000	162330	148464	128553	96443.4	145050	169360	123233
Q9HAW4	Q9HAW4	CLSPN_HUMAN	CLSPN	Claspin	1	TGSLLNQPK	TGSLLNQPK		2	TGSLLNQPK2	79993.3			59448.7	92831	89062.8	48011	72446.2	80690.3	55473.4	71613.8	58089.4	60010.6		70963
Q8IWY9	Q8IWY9	CDAN1_HUMAN	CDAN1	Codanin-1	1	TGSLTDEPADPAR	TGSLTDEPADPAR		2	TGSLTDEPADPAR2	37743.9	60025	24521.2	48477.7	36465.1	51826	28614.6	41822	44237.9	46509.2	45514.4	49245.4	35736.4	45073.9	39455.9	44893
Q86XZ4	Q86XZ4	SPAS2_HUMAN	SPATS2	Spermatogenesis-associated serine-rich protein 2	1	TGSMLQNGVSDFETK	TGSMLQNGVSDFETK		2	TGSMLQNGVSDFETK2	57353.5	55039.4	53466.1	64838.7	57360.3	64803.4	62054.8	54820.6	56055.4	63074.8	61029.2	65380	54112.2	56220.2	64308.1	59691.2
Q14202	Q14202	ZMYM3_HUMAN	ZMYM3	Zinc finger MYM-type protein 3	1	TGSPGPELLFHEGQQK	TGSPGPELLFHEGQQK		3	TGSPGPELLFHEGQQK3	42199.8	39791			38644.3		58562.1		34805.5				22597.3
O43237	O43237	DC1L2_HUMAN	DYNC1LI2	Cytoplasmic dynein 1 light intermediate chain 2	1	TGSPGSPGAGGVQSTAK	TGSPGSPGAGGVQSTAK		2	TGSPGSPGAGGVQSTAK2	42177.7	45650.9	42899.8	38922.9	40305.4	39089.1	40052.2	34421.6	30649	33311.3	40852.2	36736.2	31122.5	32026	36238.8	33898
P62857	P62857	RS28_HUMAN	RPS28	Small ribosomal subunit protein eS28	1	TGSQGQCTQVR	TGSQGQC(UniMod:4)TQVR	P62857:UniMod4[27]	2	TGSQGQC(UniMod:4)TQVR2	1101420	72482.1	1463570	54020	1078130	69784.1	1083650	44160.7	447313	95767.5	576640	101274	637831	122917	565548	95099
P15924	P15924	DESP_HUMAN	DSP	Desmoplakin	1	TGSQYDIQDAIDK	TGSQYDIQDAIDK		2	TGSQYDIQDAIDK2	215295	199209	221254	184948	192819	183616	201202	184389	187459	179085	181086	172115	556209	195601	220429	195124
O14795	O14795	UN13B_HUMAN	UNC13B	Protein unc-13 homolog B	1	TGSSDPYVTVQVSK	TGSSDPYVTVQVSK		2	TGSSDPYVTVQVSK2	82523	26060.1		29809.9	75330.6	27958.9	87327.2	34564.1	41366	27579.8	57122.8	27886.3		32617.7	53629.8	32564
Q9BV44	Q9BV44	THUM3_HUMAN	THUMPD3	tRNA (guanine(6)-N2)-methyltransferase THUMP3	1	TGSVDIIVTDLPFGK	TGSVDIIVTDLPFGK		2	TGSVDIIVTDLPFGK2	100425	119775	108870	79817.7	137220	107689	112493	96626.5	89814	75040.3	117476	84018.3	124072	102965	87456.8	117386
O14974	O14974	MYPT1_HUMAN	PPP1R12A	Protein phosphatase 1 regulatory subunit 12A	1	TGSYGALAEITASK	TGSYGALAEITASK		2	TGSYGALAEITASK2	298904	311894	276864	285843	256747	288152	242958	290890	360602	362078	386889	350279	386151	387319	383266	370484
P25705	P25705	ATPA_HUMAN	ATP5F1A	ATP synthase subunit alpha, mitochondrial	1	TGTAEMSSILEER	TGTAEMSSILEER		2	TGTAEMSSILEER2	4638000	4812020	4720520	4723050	4427900	5088810	4410900	4480440	4272190	4768160	4472570	4521860	4523650	4616080	4380570	4757300
P17844	P17844	DDX5_HUMAN	DDX5	Probable ATP-dependent RNA helicase DDX5	1	TGTAYTFFTPNNIK	TGTAYTFFTPNNIK		2	TGTAYTFFTPNNIK2	1068350	1276830	1071680	1233740	916868	1071210	1054990	1142620	925729	1123950	927991	953158	880995	861494	773907	858300
O75380	O75380	NDUS6_HUMAN	NDUFS6	NADH dehydrogenase [ubiquinone] iron-sulfur protein 6, mitochondrial	1	TGTCGYCGLQFR	TGTC(UniMod:4)GYC(UniMod:4)GLQFR	O75380:UniMod4[112]+UniMod4[115]	2	TGTC(UniMod:4)GYC(UniMod:4)GLQFR2	94247.2		81066.9		97852.3		74097.1		51698.4		50749.8		52856.2		59862.4
P23469	P23469	PTPRE_HUMAN	PTPRE	Receptor-type tyrosine-protein phosphatase epsilon	1	TGTFIALSNILER	TGTFIALSNILER		2	TGTFIALSNILER2	82662.2	62055.5	98380.8	95560.3	70101.5	65723.8	99613.5	96844.6	56175.5	64451.6	87783.2	97736.9	73816.9	97285.5	59296.7	77108
Q9NZN5	Q9NZN5	ARHGC_HUMAN	ARHGEF12	Rho guanine nucleotide exchange factor 12	1	TGTGDIATCYSPR	TGTGDIATC(UniMod:4)YSPR	Q9NZN5:UniMod4[1325]	2	TGTGDIATC(UniMod:4)YSPR2	46804.4		47392.5		41862.6		41379.8								17849.4
P04818	P04818	TYSY_HUMAN	TYMS	Thymidylate synthase	1	TGTGTLSVFGMQAR	TGTGTLSVFGMQAR		2	TGTGTLSVFGMQAR2	292554	313214	260539	242786	261676	288479	261625	251079	202228	277083	240594	245902	266931	219587	239344	271445
P13639	P13639	EF2_HUMAN	EEF2	Elongation factor 2	1	TGTITTFEHAHNMR	TGTITTFEHAHNMR		2	TGTITTFEHAHNMR2	106967	117944	136969	137416	135335	108439	174279	132664	91865.2	102824	96170.1	96012.3	101756	107713	119055	119981
P13639	P13639	EF2_HUMAN	EEF2	Elongation factor 2	1	TGTITTFEHAHNMR	TGTITTFEHAHNMR		3	TGTITTFEHAHNMR3	2931880	3606010	2938050	3353280	2836850	3063650	2520170	2816230	2490810	2076400	2241160	2717250	2731780	2622480	2906590	2630910
P41252	P41252	SYIC_HUMAN	IARS1	Isoleucine--tRNA ligase, cytoplasmic	1	TGTIVVEGHELHDEDIR	TGTIVVEGHELHDEDIR		3	TGTIVVEGHELHDEDIR3	304258	305949	322378	320072	285094	326036	326642	344988	303011	346174	321668	398389	291449	310144	357454	308772
P41252	P41252	SYIC_HUMAN	IARS1	Isoleucine--tRNA ligase, cytoplasmic	1	TGTIVVEGHELHDEDIR	TGTIVVEGHELHDEDIR		4	TGTIVVEGHELHDEDIR4	562020	397287	618042	427810	493314	412565	483712	482771	492387	390718	464967	485290	458305	513842	451998	484233
P98196	P98196	AT11A_HUMAN	ATP11A	Phospholipid-transporting ATPase IH	1	TGTLTENNMEFK	TGTLTENNMEFK		2	TGTLTENNMEFK2	39352	45801.1	36463.5	35480.2		37969	47451.8	39945.8	35674.1		27093.2	32796.4	38382.6		41981.7	39731.5
P23634	P20020;P23634	AT2B4_HUMAN	ATP2B4	Plasma membrane calcium-transporting ATPase 4	0	TGTLTMNR	TGTLTMNR		2	TGTLTMNR2	363155	290634	344435	384252	366729	362329	357643	345560	387512	333618	325228	370680	385547	369006	326844	315462
P05023	P05023;P13637;P20648;P50993;P54707;Q13733	AT1A1_HUMAN	ATP1A1	Sodium/potassium-transporting ATPase subunit alpha-1	0	TGTLTQNR	TGTLTQNR		2	TGTLTQNR2	194410	208908	165694	203339	193513	216615	151484	156529	209770	210771	166723	219665	192340	180678	169667	167236
Q9HD20	Q9HD20	AT131_HUMAN	ATP13A1	Endoplasmic reticulum transmembrane helix translocase	1	TGTLTSDSLVVR	TGTLTSDSLVVR		2	TGTLTSDSLVVR2	131450	147960	138699	137336	126325	136276	151909	131389	110251	107050	92302.7	109365	122889	126902	113565	119229
P16615	P16615;Q93084	AT2A2_HUMAN	ATP2A2	Sarcoplasmic/endoplasmic reticulum calcium ATPase 2	0	TGTLTTNQMSVCR	TGTLTTNQMSVC(UniMod:4)R	P16615:UniMod4[364];Q93084:UniMod4[364]	2	TGTLTTNQMSVC(UniMod:4)R2	417370	121914	410063	112020	394876	127523	401072	124416	128145	38967.6	143039	51826.7	188081	60434.3	211906	62998.8
Q9UKV3	Q9UKV3	ACINU_HUMAN	ACIN1	Apoptotic chromatin condensation inducer in the nucleus	1	TGTLVEEAFWIDK	TGTLVEEAFWIDK		2	TGTLVEEAFWIDK2	567049	576671	564112	427627	511310	543379	568495	555478	495290	553393	556803	588669	589146	540756	513334	555146
Q9BVJ7	Q9BVJ7	DUS23_HUMAN	DUSP23	Dual specificity protein phosphatase 23	1	TGTMLACYLVK	TGTMLAC(UniMod:4)YLVK	Q9BVJ7:UniMod4[108]	2	TGTMLAC(UniMod:4)YLVK2	358393	87934.6	390377	96006.4	356122	107406	357736	91285.4	145606	89851.2	142021	71480.5	197731	78414.5	189891	83210
Q9NZT2	Q9NZT2	OGFR_HUMAN	OGFR	Opioid growth factor receptor	1	TGTQEVGGQDPGEAVQPCR	TGTQEVGGQDPGEAVQPC(UniMod:4)R	Q9NZT2:UniMod4[443]	3	TGTQEVGGQDPGEAVQPC(UniMod:4)R3	57853.8		57660		43596		46334.6		31573.5		37203.3		27484.3		31582.6
P35237	P35237;P50452	SPB6_HUMAN	SERPINB6	Serpin B6	0	TGTQYLLR	TGTQYLLR		2	TGTQYLLR2	1433030	1390380	1214430	1275640	1625770	1319720	1345620	1207330	1493520	1289750	1410360	1426330	1514160	1414510	1310120	1418140
Q9BV86	Q9BV86	NTM1A_HUMAN	NTMT1	N-terminal Xaa-Pro-Lys N-methyltransferase 1	1	TGTSCALDCGAGIGR	TGTSC(UniMod:4)ALDC(UniMod:4)GAGIGR	Q9BV86:UniMod4[64]+UniMod4[68]	2	TGTSC(UniMod:4)ALDC(UniMod:4)GAGIGR2	282335	72359.7	279272	62253.8	263424	67177.3	270822	62111.4	137089	60830.1	157247	59729.4	186918	71140.3	201583	74965.5
Q9NZM3	Q9NZM3	ITSN2_HUMAN	ITSN2	Intersectin-2	1	TGTSEWAVPQPTR	TGTSEWAVPQPTR		2	TGTSEWAVPQPTR2	95104.2	118884	98537.3	108326	118911	106764	86900.5	104666	116038	136000	100062	123141	137232	126873	111393	136411
P78357	P78357	CNTP1_HUMAN	CNTNAP1	Contactin-associated protein 1	1	TGTSYFFGGCPK	TGTSYFFGGC(UniMod:4)PK	P78357:UniMod4[487]	2	TGTSYFFGGC(UniMod:4)PK2	77523.6	51451.9	57339.6	40440.1	82763	36476.4	93717.7	45476.7	47533.5	30039.7	31457.5		55155.5	36912.3	51112.2	31950.5
Q99436	Q99436	PSB7_HUMAN	PSMB7	Proteasome subunit beta type-7	1	TGTTIAGVVYK	TGTTIAGVVYK		2	TGTTIAGVVYK2	198434	198560	169544	191954	192841	189136	205747	199869	175442	149557	142890	147427	177178	193553	150949	168224
P49327	P49327	FAS_HUMAN	FASN	Fatty acid synthase	1	TGTVSLEVR	TGTVSLEVR		2	TGTVSLEVR2	3923530	4070600	4029610	4097840	4354770	4141740	3828930	4332410	4485600	4056140	4012830	4306350	4225330	4390250	3743370	4287880
Q01581	Q01581	HMCS1_HUMAN	HMGCS1	Hydroxymethylglutaryl-CoA synthase, cytoplasmic	1	TGVAPDVFAENMK	TGVAPDVFAENMK		2	TGVAPDVFAENMK2	569776	561748	499588	580219	502412	517807	528396	522168	614601	563387	538991	523407	516018	581311	518497	448539
P21333	P21333	FLNA_HUMAN	FLNA	Filamin-A	1	TGVAVNKPAEFTVDAK	TGVAVNKPAEFTVDAK		2	TGVAVNKPAEFTVDAK2	403793	486173	488350	537891	457706	543693	583830	597891	449925	510749	453254	465019	529755	509001	553579	602045
P21333	P21333	FLNA_HUMAN	FLNA	Filamin-A	1	TGVAVNKPAEFTVDAK	TGVAVNKPAEFTVDAK		3	TGVAVNKPAEFTVDAK3	1307250	1305820	942354	1088200	1129750	1263480	1090600	1367490	1514510	1318590	1412710	1307230	1236540	1392270	1200230	1214000
O94880	O94880	PHF14_HUMAN	PHF14	PHD finger protein 14	1	TGVCISCDAGMCR	TGVC(UniMod:4)ISC(UniMod:4)DAGMC(UniMod:4)R	O94880:UniMod4[455]+UniMod4[458]+UniMod4[463]	2	TGVC(UniMod:4)ISC(UniMod:4)DAGMC(UniMod:4)R2	21001.5		23716.9		27351.4		21610.7
Q9H204	Q9H204	MED28_HUMAN	MED28	Mediator of RNA polymerase II transcription subunit 28	1	TGVDQCIQK	TGVDQC(UniMod:4)IQK	Q9H204:UniMod4[80]	2	TGVDQC(UniMod:4)IQK2	89631.4		99752.9		123903		94502.7						79043.8
P21333	P21333	FLNA_HUMAN	FLNA	Filamin-A	1	TGVELGKPTHFTVNAK	TGVELGKPTHFTVNAK		2	TGVELGKPTHFTVNAK2	17582.4	18702.4	23041	21933.9	26523.7	22456.1	28727	26059.9	24508.1	20880.6	20694.2	20530.5	23636.2	23962.3	17204.8	28296.9
P21333	P21333	FLNA_HUMAN	FLNA	Filamin-A	1	TGVELGKPTHFTVNAK	TGVELGKPTHFTVNAK		3	TGVELGKPTHFTVNAK3	2262880	2160280	2180320	2075970	2116100	1969560	2103630	2269840	2256210	1848170	2054900	2075240	1842140	2444300	2230330	2518190
Q14315	Q14315	FLNC_HUMAN	FLNC	Filamin-C	1	TGVEVGKPTHFTVLTK	TGVEVGKPTHFTVLTK		3	TGVEVGKPTHFTVLTK3	188799	200068	181017	186774	157277	184796	153185	181731	169319	200072	216659	184469	212854	193078	182807	191441
Q9P2T1	Q9P2T1	GMPR2_HUMAN	GMPR2	GMP reductase 2	1	TGVGYPQLSAVMECADAAHGLK	TGVGYPQLSAVMEC(UniMod:4)ADAAHGLK	Q9P2T1:UniMod4[205]	3	TGVGYPQLSAVMEC(UniMod:4)ADAAHGLK3	73280.1		99717.9	81447.8	99246		86977.1	71093.4	53464.8	57885.5	45665.7	66779.5	58292.3		41927.3
P62888	P62888	RL30_HUMAN	RPL30	Large ribosomal subunit protein eL30	1	TGVHHYSGNNIELGTACGK	TGVHHYSGNNIELGTAC(UniMod:4)GK	P62888:UniMod4[85]	3	TGVHHYSGNNIELGTAC(UniMod:4)GK3	1943470	307900	1532780	236022	1157430	236907	1310460	245043	544774	171208	596871	244060	482499	221113	528034	205514
P62888	P62888	RL30_HUMAN	RPL30	Large ribosomal subunit protein eL30	1	TGVHHYSGNNIELGTACGK	TGVHHYSGNNIELGTAC(UniMod:4)GK	P62888:UniMod4[85]	4	TGVHHYSGNNIELGTAC(UniMod:4)GK4	4119930	729091	2849090	431030	3091770	367954	2651690	437736	784287	383854	1208550	401446	1002240	394440	1241930	379064
Q96JH7	Q96JH7	VCIP1_HUMAN	VCPIP1	Deubiquitinating protein VCPIP1	1	TGVIGVQPEEVTAAAK	TGVIGVQPEEVTAAAK		2	TGVIGVQPEEVTAAAK2	148443	151406	144579	138209	119501	138051	133144	134987	105306	103275	92214.5	116199	106452	116324	97427.4	122889
Q96M27	Q96M27	PRRC1_HUMAN	PRRC1	Protein PRRC1	1	TGVIHEK	TGVIHEK		1	TGVIHEK1		2978.53	5623.23	6111.01			6229.84	7083.46
Q96D71	Q96D71	REPS1_HUMAN	REPS1	RalBP1-associated Eps domain-containing protein 1	1	TGVLAAVLASQPSIPR	TGVLAAVLASQPSIPR		2	TGVLAAVLASQPSIPR2	54986	63934.4	46322.5	62450.3	75411.3	60007.8	66761.2	57695.9	55766.8	74495.1	48285.9	71030.2	54497	64589.9	69668.8	58544.2
Q96D71	Q96D71	REPS1_HUMAN	REPS1	RalBP1-associated Eps domain-containing protein 1	1	TGVLAAVLASQPSIPR	TGVLAAVLASQPSIPR		3	TGVLAAVLASQPSIPR3	96236	132511	192421	137122	157562	194780	201123	167120	150501	152762	142716	182785	155875	181584	174777	190231
Q8NDI1	Q8NDI1	EHBP1_HUMAN	EHBP1	EH domain-binding protein 1	1	TGVLNENTVSAGK	TGVLNENTVSAGK		2	TGVLNENTVSAGK2	180693	201964	199429	200384	185385	190831	159724	191597	191296	198193	201885	231846	328116	189523	185899	156217
O15460	O15460	P4HA2_HUMAN	P4HA2	Prolyl 4-hydroxylase subunit alpha-2	1	TGVLTVASYR	TGVLTVASYR		2	TGVLTVASYR2	1475750	1616240	1740930	1705530	1636420	1459390	1475790	1787600	1594750	1667410	1633600	1407620	1343320	1563130	1543300	1560320
Q9BZH6	Q9BZH6	WDR11_HUMAN	WDR11	WD repeat-containing protein 11	1	TGVPFLQVIPCFQR	TGVPFLQVIPC(UniMod:4)FQR	Q9BZH6:UniMod4[297]	2	TGVPFLQVIPC(UniMod:4)FQR2	67445		57301.8		75722.8		60418.1	41945.8					58238.6		61236.4
P40763	P40763	STAT3_HUMAN	STAT3	Signal transducer and activator of transcription 3	1	TGVQFTTK	TGVQFTTK		2	TGVQFTTK2	308714	315689	304386	400558	392100	378515	357315	343576	259711	232589	271846	262132	316051	297836	293834	279309
Q9NQW6	Q9NQW6	ANLN_HUMAN	ANLN	Anillin	1	TGVSKPIVK	TGVSKPIVK		2	TGVSKPIVK2	147574	209112	199515	198320	219439	180266	174403	175199	102837	117137	115909	100722	109600	102192	110087	92045.3
Q9H900	Q9H900	ZWILC_HUMAN	ZWILCH	Protein zwilch homolog	1	TGVTEWLEPLEAK	TGVTEWLEPLEAK		2	TGVTEWLEPLEAK2	154908	141971	166288	137748	160726	137684	160435	141563	169401	162185	180011	143741	167541	158589	186301	128865
P52292	P52292	IMA1_HUMAN	KPNA2	Importin subunit alpha-1	1	TGVVPQLVK	TGVVPQLVK		2	TGVVPQLVK2	2808470	2896810	2952430	3086110	2682250	2636380	2910200	3070960	2501180	2102180	2050210	2292480	2538520	2356160	2178920	2470540
P38117	P38117	ETFB_HUMAN	ETFB	Electron transfer flavoprotein subunit beta	1	TGVVTDGVK	TGVVTDGVK		2	TGVVTDGVK2	1789210	1606220	1748400	1737290	1952380	1728190	1631610	1519780	1870480	1694320	1732740	1746870	1827280	1815930	1900580	1621130
Q14155	Q14155;Q15052	ARHG7_HUMAN	ARHGEF7	Rho guanine nucleotide exchange factor 7	0	TGWFPSNYVR	TGWFPSNYVR		2	TGWFPSNYVR2			303085				309276	348784	356107		270337	278180	318500		378304	349937
Q9NSE4	Q9NSE4	SYIM_HUMAN	IARS2	Isoleucine--tRNA ligase, mitochondrial	1	TGWISTSSIWK	TGWISTSSIWK		2	TGWISTSSIWK2	566910	511342	500987	511190	558034	517468	554497	590339	552743	601761	480316	499138	524403	534338	568756	528008
Q13561	Q13561	DCTN2_HUMAN	DCTN2	Dynactin subunit 2	1	TGYESGEYEMLGEGLGVK	TGYESGEYEMLGEGLGVK		3	TGYESGEYEMLGEGLGVK3	172174	128780	129539	166006	156735	174818	138989	173265	160760	212740	220633	183428	169640	190583	162042	154678
Q8N3C0	Q8N3C0	ASCC3_HUMAN	ASCC3	Activating signal cointegrator 1 complex subunit 3	1	TGYFSSTDLGR	TGYFSSTDLGR		2	TGYFSSTDLGR2	142279	185938	141348	150200	125169	178085	133914	183872	127824	171186	142056	161478	191085	168445	157934	183799
Q7Z417	Q7Z417	NUFP2_HUMAN	NUFIP2	FMR1-interacting protein NUFIP2	1	TGYGELNGNAGER	TGYGELNGNAGER		2	TGYGELNGNAGER2	171731	168413	118591	136027	117845	118676	97771.2	130562	143526	132056	133107	131902	146594	142097	148030	137973
O95218	O95218	ZRAB2_HUMAN	ZRANB2	Zinc finger Ran-binding domain-containing protein 2	1	TGYGGGFNER	TGYGGGFNER		2	TGYGGGFNER2	1946850	1839480	1576450	1732210	1834100	1640440	1764990	1849390	1787880	2074610	1685890	1676130	1801470	1875170	1759650	1641580
Q8NC60	Q8NC60	NOA1_HUMAN	NOA1	Nitric oxide-associated protein 1	1	TGYGVEELISALQR	TGYGVEELISALQR		2	TGYGVEELISALQR2	34794.2	47824.7	58603.1	108253	60146.9	46469.4	74184.1	47266.8	36807	47460.4	48307.4	64923.4	59612.4	60721.7	58876.5	50150.6
O43660	O43660	PLRG1_HUMAN	PLRG1	Pleiotropic regulator 1	1	TGYNFQR	TGYNFQR		2	TGYNFQR2	303515	257847	266264	274297	379371	306235	318189	292557	337015	270525	243937	257902	336121	272830	303995	308521
Q9BZF1	Q9BZF1	OSBL8_HUMAN	OSBPL8	Oxysterol-binding protein-related protein 8	1	TGYSAILEFK	TGYSAILEFK		2	TGYSAILEFK2	38957.3	38133.8		50714.8	49641.9		50610.3	44951.8		42093.9		58164.7	38418.4	50312.8	41600.5	45092.9
P43897	P43897	EFTS_HUMAN	TSFM	Elongation factor Ts, mitochondrial	1	TGYSFVNCK	TGYSFVNC(UniMod:4)K	P43897:UniMod4[64]	2	TGYSFVNC(UniMod:4)K2	180687		167835		191323		159682		170045	96990.8	156423	59057.1	170185		175484
A0AV96	A0AV96	RBM47_HUMAN	RBM47	RNA-binding protein 47	1	TGYSMVQENGQR	TGYSMVQENGQR		2	TGYSMVQENGQR2	51222.6	53157.4	41313.2	48563	46595.2	46149.7	48620.4	45735.1	41773	46701.6	48681.1	50892.9	38849.1	44221.2	49591.2	45216.3
O43390	O43390;O60506	HNRPR_HUMAN	HNRNPR	Heterogeneous nuclear ribonucleoprotein R	0	TGYTLDVTTGQR	TGYTLDVTTGQR		2	TGYTLDVTTGQR2	5221360	5816100	5317360	5408680	4854850	5247230	4996760	4844060	4151920	4400360	4516650	4690520	3838790	4148860	4235030	4148780
O95139	O95139	NDUB6_HUMAN	NDUFB6	NADH dehydrogenase [ubiquinone] 1 beta subcomplex subunit 6	1	TGYTPDEK	TGYTPDEK		2	TGYTPDEK2	97694.9	118548	87868.9		88565	87773	98001.4	72801.4	160891	109321	99645.4	105090		94297.6		90094.2
O43639	O43639	NCK2_HUMAN	NCK2	Cytoplasmic protein NCK2	1	TGYVPSNYVER	TGYVPSNYVER		2	TGYVPSNYVER2	137338	85707.4	74262.8	81853.9	106322	109907	91805.6	126968	109512	95435.5	123407	110361	114133	108372	110833	93382.9
P23142	P23142	FBLN1_HUMAN	FBLN1	Fibulin-1	1	TGYYFDGISR	TGYYFDGISR		2	TGYYFDGISR2	213859	228600	98438	152043	138982	174690	174398	175872	205760	256283	173621	186266	121061	168120	159861	201424
Q969V3	Q969V3	NCLN_HUMAN	NCLN	BOS complex subunit NCLN	1	THAAYNLLFFASGGGK	THAAYNLLFFASGGGK		2	THAAYNLLFFASGGGK2	38067.7	47968.3	35525	35349.9	44746.8	41468.8	41415.8	46531.5	56536.7	41844.3	40351.2	52225.1	41158.6	42750.1	52074.7	54322.6
Q969V3	Q969V3	NCLN_HUMAN	NCLN	BOS complex subunit NCLN	1	THAAYNLLFFASGGGK	THAAYNLLFFASGGGK		3	THAAYNLLFFASGGGK3	298436	265906	244986	256027	245902	226388	230843	216685	332058	273153	314390	319625	279727	238072	298986	260160
Q96FV2	Q96FV2	SCRN2_HUMAN	SCRN2	Secernin-2	1	THAVILSR	THAVILSR		2	THAVILSR2	181057	153836	198699	183693	255616	195584	172359	158105	146114	145428	198632	201821	214866	197474	167539	172419
P25786	P25786	PSA1_HUMAN	PSMA1	Proteasome subunit alpha type-1	1	THAVLVALK	THAVLVALK		2	THAVLVALK2	1159430	1225140	1324450	1450710	1821510	1423830	1753250	1611450	1742770	1634350	1339040	1439000	1743100	1752970	1546070	1979930
Q9Y697	Q9Y697	NFS1_HUMAN	NFS1	Cysteine desulfurase	1	THAYGWESEAAMER	THAYGWESEAAMER		2	THAYGWESEAAMER2	17928.7	15415.2	12257.5	12264.9	11277.3	12791.4	18931.4	15152.5	21781.4	23225.4	18592.9	20238.5	25540.2	16545.9	18196.6	18825.4
Q9Y697	Q9Y697	NFS1_HUMAN	NFS1	Cysteine desulfurase	1	THAYGWESEAAMER	THAYGWESEAAMER		3	THAYGWESEAAMER3	153065	131106	126330		184138	178444	169129	181570		211356	166531	208693		177697		175504
O75143	O75143	ATG13_HUMAN	ATG13	Autophagy-related protein 13	1	THCAATPSSSEDTETVSNSSEGR	THC(UniMod:4)AATPSSSEDTETVSNSSEGR	O75143:UniMod4[339]	3	THC(UniMod:4)AATPSSSEDTETVSNSSEGR3	20206.6		13694.5		11669.5		10802.5		6282.37		7475.53				8498.75
Q6PJG6	Q6PJG6	BRAT1_HUMAN	BRAT1	BRCA1-associated ATM activator 1	1	THCPYAVALPEVAPAQPLTEALR	THC(UniMod:4)PYAVALPEVAPAQPLTEALR	Q6PJG6:UniMod4[673]	3	THC(UniMod:4)PYAVALPEVAPAQPLTEALR3	67781.6	35544.9	78959.1	18098.7	56411.5		59311.2
Q9H410	Q9H410	DSN1_HUMAN	DSN1	Kinetochore-associated protein DSN1 homolog	1	THDHQLESSLSPVEVFAK	THDHQLESSLSPVEVFAK		3	THDHQLESSLSPVEVFAK3	70683.7	93248.1	64392.4	99197.7	75718.7	86251.4	66640.6	82325.6				71545.8		68204.4
Q9BST9	Q9BST9	RTKN_HUMAN	RTKN	Rhotekin	1	THDLTLASHEENPAWLPLYGSVCCR	THDLTLASHEENPAWLPLYGSVC(UniMod:4)C(UniMod:4)R	Q9BST9:UniMod4[297]+UniMod4[298]	4	THDLTLASHEENPAWLPLYGSVC(UniMod:4)C(UniMod:4)R4	42441.9		46840.2		83604.6		48381.9		21274.3		18894.3		27934		42901
O43660	O43660	PLRG1_HUMAN	PLRG1	Pleiotropic regulator 1	1	THDMFVADNGKPVPLDEESHK	THDMFVADNGKPVPLDEESHK		3	THDMFVADNGKPVPLDEESHK3	25924.9	20735.7	25705.1	24253	20765.7	33842.8	26198.7	33771.2	23970.4	28791.7	24673.5	30423.7	26846.5	21690.3	21676.7	30796.6
O43660	O43660	PLRG1_HUMAN	PLRG1	Pleiotropic regulator 1	1	THDMFVADNGKPVPLDEESHK	THDMFVADNGKPVPLDEESHK		4	THDMFVADNGKPVPLDEESHK4	67000.2	86432.1	86955.1	50977.5	84890.8	76769.4	73363.3	96750.2	72928.9	60533.3	98759.8	65031.4	59673.9	57363.5	86501	75227.6
O95848	O95848	NUD14_HUMAN	NUDT14	Uridine diphosphate glucose pyrophosphatase NUDT14	1	THDSVTVLLFNSSR	THDSVTVLLFNSSR		3	THDSVTVLLFNSSR3		105955	85204.9		106890	112907	84139.8	96658.1	84402.1	103425	91816.2	123228	107309	73575.2	102752	98593
P21333	P21333	FLNA_HUMAN	FLNA	Filamin-A	1	THEAEIVEGENHTYCIR	THEAEIVEGENHTYC(UniMod:4)IR	P21333:UniMod4[2199]	3	THEAEIVEGENHTYC(UniMod:4)IR3	534343	127917	394808	100859	287374	108381	398721	112645	359873	131668	301678	127267	291336	129591	379349	144719
P21333	P21333	FLNA_HUMAN	FLNA	Filamin-A	1	THEAEIVEGENHTYCIR	THEAEIVEGENHTYC(UniMod:4)IR	P21333:UniMod4[2199]	4	THEAEIVEGENHTYC(UniMod:4)IR4	734930	52175.9	404433		370514		430109		397776	81617.3	457515	70505.3	338961	56993.1	514163	101103
P35579	P35579	MYH9_HUMAN	MYH9	Myosin-9	1	THEAQIQEMR	THEAQIQEMR		2	THEAQIQEMR2	438833	435029	395676	418194	324068	322657	440672	424356	402107	411574	389263	401068	455311	385648	397622	434207
O75533	O75533	SF3B1_HUMAN	SF3B1	Splicing factor 3B subunit 1	1	THEDIEAQIR	THEDIEAQIR		2	THEDIEAQIR2	894996	820405	943570	750373	856243	770868	758134	836807	619443	614771	569051	592634	648876	623600	596755	576934
P22692	P22692	IBP4_HUMAN	IGFBP4	Insulin-like growth factor-binding protein 4	1	THEDLYIIPIPNCDR	THEDLYIIPIPNC(UniMod:4)DR	P22692:UniMod4[204]	3	THEDLYIIPIPNC(UniMod:4)DR3	344733	280274	260650	263922	221944	209915	274322	215211	201140	202763	217594	216214	200809	172354	211975	202178
Q8NEB9	Q8NEB9	PK3C3_HUMAN	PIK3C3	Phosphatidylinositol 3-kinase catalytic subunit type 3	1	THEMYLNVMR	THEMYLNVMR		2	THEMYLNVMR2	94330.3	83609.7	51882.5	64063.4	57427.3	50631.9	58456.8	65733.5	73655.3	74564.5	66150	80007	65227.2	80140.3	59891	45402.5
Q16890	Q16890	TPD53_HUMAN	TPD52L1	Tumor protein D53	1	THETLSHAGQK	THETLSHAGQK		2	THETLSHAGQK2	22963.5	19140	21519.4	20994.5	28078.9	19755.6	20839.1	22901	25585.6	31865.3	24225.5	24650.1	26791.9	18121.9	31675.8	26403.9
O14646	O14646	CHD1_HUMAN	CHD1	Chromodomain-helicase-DNA-binding protein 1	1	THEWTHHQTK	THEWTHHQTK		2	THEWTHHQTK2	2396.04		2566.97	2581.64
Q6PKG0	Q6PKG0	LARP1_HUMAN	LARP1	La-related protein 1	1	THFDYQFGYR	THFDYQFGYR		2	THFDYQFGYR2	170219	223130	126125	200759	131431	209244	140998	202488	130695	144296	124642	118374	171591	181630	159010	172234
Q6PKG0	Q6PKG0	LARP1_HUMAN	LARP1	La-related protein 1	1	THFDYQFGYR	THFDYQFGYR		3	THFDYQFGYR3	340717	333011	312336	333492	354059	359001	303931	286173	351859	359069	309380	290897	416686	341093	379290	325681
Q07157	Q07157	ZO1_HUMAN	TJP1	Tight junction protein ZO-1	1	THFEYEK	THFEYEK		2	THFEYEK2	220716	236163	253277	231745	260146	209784	227436	231066	271228	236653	248483	260011	296089	294225	266753	246076
P62847	P62847	RS24_HUMAN	RPS24	Small ribosomal subunit protein eS24	1	THFGGGK	THFGGGK		1	THFGGGK1	8961.28	11441.5	23463.3	11171.3	8274.34	10407.5	8684	8866.64	7246.76		7183.49		4789.15		7080.86	7849.53
O43795	O43795	MYO1B_HUMAN	MYO1B	Unconventional myosin-Ib	1	THFLLMK	THFLLMK		2	THFLLMK2		178316	218910	236277	324588	243418	248728	233063		198012			226323	259136	242728	207119
Q5JRX3	Q5JRX3	PREP_HUMAN	PITRM1	Presequence protease, mitochondrial	1	THFLMPFPVNYVGECIR	THFLMPFPVNYVGEC(UniMod:4)IR	Q5JRX3:UniMod4[869]	3	THFLMPFPVNYVGEC(UniMod:4)IR3	458097		388740		390475		441484	56781.7	269121	84054.6	264961	115273	301104	83790.2	280717	103213
O75116	O75116	ROCK2_HUMAN	ROCK2	Rho-associated protein kinase 2	1	THGSEIINDLQGR	THGSEIINDLQGR		2	THGSEIINDLQGR2	66230.5	54985.3	50295.7	60397.4	59728.8	59203.5	60652.5	61200.6	45505	45033.8	50807.9	59081.2	46766.3	44479.7	42622.7	44878.7
O95376	O95376	ARI2_HUMAN	ARIH2	E3 ubiquitin-protein ligase ARIH2	1	THGSEYYECSR	THGSEYYEC(UniMod:4)SR	O95376:UniMod4[340]	2	THGSEYYEC(UniMod:4)SR2	22947.6		14782		10275.7		17898.8		7423.63				6928.44		9637.8
Q9UHR6	Q9UHR6	ZNHI2_HUMAN	ZNHIT2	Zinc finger HIT domain-containing protein 2	1	THGTCAENFYR	THGTC(UniMod:4)AENFYR	Q9UHR6:UniMod4[41]	2	THGTC(UniMod:4)AENFYR2	16690.5		14669.9		11907.8		20173.4						7429.01		13222.9
Q14997	Q14997	PSME4_HUMAN	PSME4	Proteasome activator complex subunit 4	1	THHDNWQEHK	THHDNWQEHK		2	THHDNWQEHK2	4763.42	6067.5	3076.48				4028.45		5712.36
Q14997	Q14997	PSME4_HUMAN	PSME4	Proteasome activator complex subunit 4	1	THHDNWQEHK	THHDNWQEHK		3	THHDNWQEHK3					10897	13516.5	5291.13		8327.92	14823.8	16051.4			14410.9	8466.85	9940.12
Q16610	Q16610	ECM1_HUMAN	ECM1	Extracellular matrix protein 1	1	THHHLCCR	THHHLC(UniMod:4)C(UniMod:4)R	Q16610:UniMod4[383]+UniMod4[384]	2	THHHLC(UniMod:4)C(UniMod:4)R2													11631.1
P09758	P09758	TACD2_HUMAN	TACSTD2	Tumor-associated calcium signal transducer 2	1	THHILIDLR	THHILIDLR		2	THHILIDLR2	90011.5	85124.1	81010.1	100053	138286	160848	190850		131518	121622	103543	109281	154663	151512	173356
Q5T440	Q5T440	CAF17_HUMAN	IBA57	Putative transferase CAF17, mitochondrial	1	THHMGVIR	THHMGVIR		2	THHMGVIR2	31348.1					34350.4	22005.7		23949.2							37394.6
P49915	P49915	GUAA_HUMAN	GMPS	GMP synthase [glutamine-hydrolyzing]	1	THHNDTELIR	THHNDTELIR		2	THHNDTELIR2	279091	253884	315044	282159	261800	226059	348612	290835	150694	228791	185490	203165	192438	215494	202131	196174
O95782	O95782	AP2A1_HUMAN	AP2A1	AP-2 complex subunit alpha-1	1	THIDTVINALK	THIDTVINALK		2	THIDTVINALK2	193016	202808	277598	210127	221571	243882	205487	201375	187489	162226	187979	178889	212428	173465	265413	207089
P33991	P33991	MCM4_HUMAN	MCM4	DNA replication licensing factor MCM4	1	THIDVIHYR	THIDVIHYR		2	THIDVIHYR2	169533	209401	226989	212983	218778	190952	218758	203749	209809	198560	231636	186116	199021	202726	170958	187984
Q99590	Q99590	SCAFB_HUMAN	SCAF11	Protein SCAF11	1	THIEQIQK	THIEQIQK		2	THIEQIQK2	51087.2	62629.5	66594	76701.2	63231	72371	53492.7	70445.2	73494.2	60783.7	67337	64985.9	64900.1	56727.6	51879.1	58810.3
O94973	O94973	AP2A2_HUMAN	AP2A2	AP-2 complex subunit alpha-2	1	THIETVINALK	THIETVINALK		2	THIETVINALK2	170824	200615	155992	197696	192708	194986	192319	224882	200380	177666	165923	186327	192425	238173	203473	254778
Q8TB37	Q8TB37	NUBPL_HUMAN	NUBPL	Iron-sulfur cluster transfer protein NUBPL	1	THIFGADGAR	THIFGADGAR		2	THIFGADGAR2	212258	231952	249484	223845	248307	223836	261490	202666	264741	233792	267067	251390	276721	240608	235331	226883
P07237	P07237	PDIA1_HUMAN	P4HB	Protein disulfide-isomerase	1	THILLFLPK	THILLFLPK		2	THILLFLPK2	1251870	1655200	2094150	2044870	2842260	2433570	2252270	2476020	1876280	1589800	2442680	2131610	2994350	2412280	2314470	3299580
Q05639	P68104;Q05639;Q5VTE0	EF1A2_HUMAN	EEF1A2	Elongation factor 1-alpha 2	0	THINIVVIGHVDSGK	THINIVVIGHVDSGK		2	THINIVVIGHVDSGK2	84995.1	198175	145457	173434	206697	193550	237781	200754	146012	128871	117314	185183	149602	173451	188196	286392
Q05639	P68104;Q05639;Q5VTE0	EF1A2_HUMAN	EEF1A2	Elongation factor 1-alpha 2	0	THINIVVIGHVDSGK	THINIVVIGHVDSGK		3	THINIVVIGHVDSGK3	963198	1573340	1343180	1023310	1525490	1924870	1158930	1263980	1048940	1427340	1177730	1199190	1466800	1130340	1126390	1697500
P40939	P40939	ECHA_HUMAN	HADHA	Trifunctional enzyme subunit alpha, mitochondrial	1	THINYGVK	THINYGVK		2	THINYGVK2	588144	554372	608167	620560	759042	704945	649521	617135	622289	605309	605647	662375	670968	642793	520573	589601
P21333	P21333	FLNA_HUMAN	FLNA	Filamin-A	1	THIQDNHDGTYTVAYVPDVTGR	THIQDNHDGTYTVAYVPDVTGR		3	THIQDNHDGTYTVAYVPDVTGR3	272716	857288	227368	608242	219355	540511	190013	582782	484527	709207	535128	759094	458230	611861	463568	736775
P21333	P21333	FLNA_HUMAN	FLNA	Filamin-A	1	THIQDNHDGTYTVAYVPDVTGR	THIQDNHDGTYTVAYVPDVTGR		4	THIQDNHDGTYTVAYVPDVTGR4	513555	1271700	383985	809042	426011	759956	356765	858789	680950	961905	820702	1146190	670905	843784	702940	899898
Q8N556	Q8N556	AFAP1_HUMAN	AFAP1	Actin filament-associated protein 1	1	THIVSIPLR	THIVSIPLR		2	THIVSIPLR2	126348	82309.9	145087	110107	155652	156778	164294	132795	146726	158825	161520	101070	179712	133162	172862	177267
Q01518	Q01518	CAP1_HUMAN	CAP1	Adenylyl cyclase-associated protein 1	1	THKNPALK	THKNPALK		2	THKNPALK2	77275.4	91255.7	46397.1	92708.1	121423	94124.9	82465	96144.7	66631.2	126695	95448.8	81148	143184	51066.8	109073	83048
Q9H7B2	Q9H7B2	RPF2_HUMAN	RPF2	Ribosome production factor 2 homolog	1	THLASDDLYK	THLASDDLYK		2	THLASDDLYK2	215607	231991	210078	193414	224775	210166	217284	228540	195017	174819	143675	177395	159298	173337	152652	169723
Q13200	Q13200	PSMD2_HUMAN	PSMD2	26S proteasome non-ATPase regulatory subunit 2	1	THLENNR	THLENNR		2	THLENNR2	122872	100249	154983	144281	135667	160789	102006	160203	184177	130596	131044	130074	98185.4	96838.9	113992	102926
Q9NTJ5	Q9NTJ5	SAC1_HUMAN	SACM1L	Phosphatidylinositol-3-phosphatase SAC1	1	THLGLIMDGWNSMIR	THLGLIMDGWNSMIR		3	THLGLIMDGWNSMIR3	116084	132195	125659	129610	137209	130382	132550	136475	145785	183210	149864	139265	132378	153235	138718	149074
Q05397	Q05397	FAK1_HUMAN	PTK2	Focal adhesion kinase 1	1	THLGTGMER	THLGTGMER		2	THLGTGMER2	94647.3	76161.4	81178.1	98426.6	137706	95760.1	141135	82330.9	130849	121908	101608	112825	134862	102804	116771	117869
P33552	P33552	CKS2_HUMAN	CKS2	Cyclin-dependent kinases regulatory subunit 2	1	THLMSEEEWR	THLMSEEEWR		2	THLMSEEEWR2	252014	289835	258388	283080	246828	256308	325989	290078	222572	225098	206401	196252	212615	213984	214532	226883
P33552	P33552	CKS2_HUMAN	CKS2	Cyclin-dependent kinases regulatory subunit 2	1	THLMSEEEWR	THLMSEEEWR		3	THLMSEEEWR3	810920	801236	777224	854134	797225	782765	789766	787661	838858	689493	579886	531291	678376	727235	760092	643388
P61024	P61024	CKS1_HUMAN	CKS1B	Cyclin-dependent kinases regulatory subunit 1	1	THLMSESEWR	THLMSESEWR		2	THLMSESEWR2	915365	860267	934170	806649	768098	822999	913685	801560	749171	756841	716646	696741	764949	747756	650115	723572
P30044	P30044	PRDX5_HUMAN	PRDX5	Peroxiredoxin-5, mitochondrial	1	THLPGFVEQAEALK	THLPGFVEQAEALK		2	THLPGFVEQAEALK2	828434	916846	935886	931619	917852	930101	1000660	955441	916540	868751	857350	817577	761032	780288	914217	1075490
P30044	P30044	PRDX5_HUMAN	PRDX5	Peroxiredoxin-5, mitochondrial	1	THLPGFVEQAEALK	THLPGFVEQAEALK		3	THLPGFVEQAEALK3	6012600	4917860	4641790	4430500	3547610	4434980	3456860	3771110	4241360	4413590	4693200	3529910	3897280	3879910	4370500	4135070
Q9UIQ6	Q9UIQ6	LCAP_HUMAN	LNPEP	Leucyl-cystinyl aminopeptidase	1	THLSEVQAFFENQSEATFR	THLSEVQAFFENQSEATFR		3	THLSEVQAFFENQSEATFR3	77952.8	62089.3	66802.7	56671.6	80159.9	64088.4	35225.8	61665.2	73668.1	82429.3	77786	72801.2	65605.7	65118	75313.3	56110.5
P11586	P11586	C1TC_HUMAN	MTHFD1	C-1-tetrahydrofolate synthase, cytoplasmic	1	THLSLSHNPEQK	THLSLSHNPEQK		2	THLSLSHNPEQK2	146190	163598	212203	195013	154360	143955	207599	159486	145129	152674	175375	142302	141859	172523	173566	213083
P11586	P11586	C1TC_HUMAN	MTHFD1	C-1-tetrahydrofolate synthase, cytoplasmic	1	THLSLSHNPEQK	THLSLSHNPEQK		3	THLSLSHNPEQK3	790298	810365	768538	820725	845248	815516	817119	803054	928341	811356	872955	849573	738702	815974	874622	786327
Q15738	Q15738	NSDHL_HUMAN	NSDHL	Sterol-4-alpha-carboxylate 3-dehydrogenase, decarboxylating	1	THLTEDTPK	THLTEDTPK		2	THLTEDTPK2	298109	275898	255551	271010	324578	284353	303391	288050	360840	304522	281766	295150	356225	305937	297483	311352
Q02218	Q02218	ODO1_HUMAN	OGDH	2-oxoglutarate dehydrogenase complex component E1	1	THLTELQR	THLTELQR		2	THLTELQR2	259825	261928	281916	217215	247392	295878	270057	286337	340462	271225	274124	259152	357165	309765	301671	344811
Q15631	Q15631	TSN_HUMAN	TSN	Translin	1	THLTSLK	THLTSLK		1	THLTSLK1	7509.06	8757.91	14142.5	12038.4	18361.4	10507.1	12709.6	14495.6	9991.69	7216.85	11453.1	9782.5	18371.8	12329.2	13464.3	15714
Q5T0N5	Q5T0N5	FBP1L_HUMAN	FNBP1L	Formin-binding protein 1-like	1	THMADENKNEYAAQLQNFNGEQHK	THMADENKNEYAAQLQNFNGEQHK		4	THMADENKNEYAAQLQNFNGEQHK4		16307.6	13748.4	21598.6		21735.7	13065.2	21457.2	20798.3	21918.8	18570.7	20750.7		16696.5	21963.4	17861
Q9NXF1	Q9NXF1	TEX10_HUMAN	TEX10	Testis-expressed protein 10	1	THMLTNAILVQQIIK	THMLTNAILVQQIIK		3	THMLTNAILVQQIIK3	39704.2	24431.5	46901.4	53205.1	61128.5	51578.3	55429.5	30798.2	41089.7	35919.2	45858.1	41000.9	38215.8	30000.4	41780.8	33723.3
Q16181	O43236;Q16181	SEPT7_HUMAN	SEPTIN7	Septin-7	0	THMQDLK	THMQDLK		2	THMQDLK2	403226	388755	450951	472810	498553	491611	484548	513884	521423	461778	440929	428176	444979	461006	486850	448033
Q9UHD8	Q9UHD8	SEPT9_HUMAN	SEPTIN9	Septin-9	1	THMQNIK	THMQNIK		2	THMQNIK2	1031010	1068570	934600	939726	851921	947885	442627	708221	615761	697428	655779	974054	646355	742053	488236	462055
Q9NUD5	Q9NUD5	ZCHC3_HUMAN	ZCCHC3	Zinc finger CCHC domain-containing protein 3	1	THMSGSCTQDR	THMSGSC(UniMod:4)TQDR	Q9NUD5:UniMod4[348]	2	THMSGSC(UniMod:4)TQDR2	9058.34		4875.66		9181.67		9502.97						7266.02		7738.2
P07814	P07814	SYEP_HUMAN	EPRS1	Bifunctional glutamate/proline--tRNA ligase	1	THMVVANTMEDFQK	THMVVANTMEDFQK		2	THMVVANTMEDFQK2	160225	183533	156190	178635	173055	194990	182248	192763	151837	169253	156177	143474	157665	168291	161394	172455
P07814	P07814	SYEP_HUMAN	EPRS1	Bifunctional glutamate/proline--tRNA ligase	1	THMVVANTMEDFQK	THMVVANTMEDFQK		3	THMVVANTMEDFQK3	827587	859117	769027	662851	813329	848556	776945	869423	766445	813496	816722	761837	820507	877747	808866	733931
P15311	P15311	EZRI_HUMAN	EZR	Ezrin	1	THNDIIHNENMR	THNDIIHNENMR		2	THNDIIHNENMR2	217588	305777	345961	305571	247027	220884	320712	286062	202106	231847	201471	160574	271431	259810	242948	277990
P15311	P15311	EZRI_HUMAN	EZR	Ezrin	1	THNDIIHNENMR	THNDIIHNENMR		3	THNDIIHNENMR3	1193980	1275250	980387	1029510	1116960	1246660	1173410	1041850	839209	1077140	924100	982645	1081310	1025730	941648	1065470
P60891	P11908;P21108;P60891	PRPS1_HUMAN	PRPS1	Ribose-phosphate pyrophosphokinase 1	0	THNGESVSYLFSHVPL	THNGESVSYLFSHVPL		3	THNGESVSYLFSHVPL3	496486	359400	333183	466845	374936	359782	421214	432742	353626	389702	453017	387981	431466	368726	401596	490763
P04264	P04264	K2C1_HUMAN	KRT1	Keratin, type II cytoskeletal 1	1	THNLEPYFESFINNLR	THNLEPYFESFINNLR		3	THNLEPYFESFINNLR3	829594	184060	240525	3000090	188059	1295700	399747	174241	3818290	5679590	228274	96857.7	27518700	237703	1286790	199682
P04264	P04264	K2C1_HUMAN	KRT1	Keratin, type II cytoskeletal 1	1	THNLEPYFESFINNLR	THNLEPYFESFINNLR		4	THNLEPYFESFINNLR4	17619.5			108765	19294.1	82357	45952.5	22347	268985	250775	26404	22730.6	1314750	41892.4	79865.1
P04264	P04264	K2C1_HUMAN	KRT1	Keratin, type II cytoskeletal 1	1	THNLEPYFESFINNLRR	THNLEPYFESFINNLRR		3	THNLEPYFESFINNLRR3	34885.1			34202.4					1286640	107677			837208		18668.7
P04264	P04264	K2C1_HUMAN	KRT1	Keratin, type II cytoskeletal 1	1	THNLEPYFESFINNLRR	THNLEPYFESFINNLRR		4	THNLEPYFESFINNLRR4									814888	57495.4			779747
Q16555	Q16555	DPYL2_HUMAN	DPYSL2	Dihydropyrimidinase-related protein 2	1	THNSSLEYNIFEGMECR	THNSSLEYNIFEGMEC(UniMod:4)R	Q16555:UniMod4[439]	3	THNSSLEYNIFEGMEC(UniMod:4)R3	2992150	129565	2049990	100221	1754200	81853.7	2179360	109395	1280850	205309	1302740	165757	1436550	155446	1473900	155477
Q9HAV4	Q9HAV4	XPO5_HUMAN	XPO5	Exportin-5	1	THNTLYAPEMLAK	THNTLYAPEMLAK		2	THNTLYAPEMLAK2	38545.9	36279	53278.9	46082.7	48887.4	46061.1	37016.7	41902.2	30770.4	32172.3	25099.6	28489	37326.2	31970.5	35994.4	31885.4
Q9HAV4	Q9HAV4	XPO5_HUMAN	XPO5	Exportin-5	1	THNTLYAPEMLAK	THNTLYAPEMLAK		3	THNTLYAPEMLAK3	153036	143165	126440	118651	138669	126291	116753	142549	107757	90879.9	101823	109249	92476.9	100483	120280	95362.1
Q6WCQ1	Q6WCQ1	MPRIP_HUMAN	MPRIP	Myosin phosphatase Rho-interacting protein	1	THNVHVEIEQR	THNVHVEIEQR		2	THNVHVEIEQR2	6293.52	10174.5	7437.28	8697.97	10380.4	4746.79	13343.4	8052.7	7389.05		7065.96	3548.28	5029.42		6042.3	11615.3
Q6WCQ1	Q6WCQ1	MPRIP_HUMAN	MPRIP	Myosin phosphatase Rho-interacting protein	1	THNVHVEIEQR	THNVHVEIEQR		3	THNVHVEIEQR3	217708	249615				281382	261844	278718		282275	308526	296611	256631	265123	221599	281430
O75592	O75592	MYCB2_HUMAN	MYCBP2	E3 ubiquitin-protein ligase MYCBP2	1	THPCGHPCGGVK	THPC(UniMod:4)GHPC(UniMod:4)GGVK	O75592:UniMod4[4393]+UniMod4[4397]	2	THPC(UniMod:4)GHPC(UniMod:4)GGVK2			9446.43				10777.3				12560.3
P19367	P19367	HXK1_HUMAN	HK1	Hexokinase-1	1	THPQYSR	THPQYSR		2	THPQYSR2	98749.9	91668.6	88884.1	81457	119142		84156.5	91309	125195	128018	131626	119696	136092	124215	130132	109710
Q3KQU3	Q3KQU3	MA7D1_HUMAN	MAP7D1	MAP7 domain-containing protein 1	1	THPSAAVPVCPR	THPSAAVPVC(UniMod:4)PR	Q3KQU3:UniMod4[361]	2	THPSAAVPVC(UniMod:4)PR2	84396.7	13405.5	85257	10345.9	71561		98676.4	17145.4	58127.9	27402.8	68860.3	20949.1	84067.8		84326.3	24278.4
O95155	O95155	UBE4B_HUMAN	UBE4B	Ubiquitin conjugation factor E4 B	1	THPVCNLVASLR	THPVC(UniMod:4)NLVASLR	O95155:UniMod4[563]	2	THPVC(UniMod:4)NLVASLR2			111811		94190.9	33081.3		17938.3	37003.8		29122.2		66295.2
O43143	O43143	DHX15_HUMAN	DHX15	ATP-dependent RNA helicase DHX15	1	THPVEIFYTPEPER	THPVEIFYTPEPER		3	THPVEIFYTPEPER3	512514	523737	487444	392089	458711	410454	401715	520124	539991	560453	552715	536041	443638	472912	495248	399053
P0DMM9;P0DMN0	P0DMM9;P0DMN0;P50225;P50226	ST1A3_HUMAN;ST1A4_HUMAN	SULT1A3;SULT1A4	Sulfotransferase 1A3	0	THPVLYLFYEDMK	THPVLYLFYEDMK		3	THPVLYLFYEDMK3	42578.1		46168.3		106377		58979.7	82893.8	53615	47223.1			100895	60227.5	91732.8	76179.6
P42166	P42166	LAP2A_HUMAN	TMPO	Lamina-associated polypeptide 2, isoform alpha	1	THQALGILSK	THQALGILSK		2	THQALGILSK2	116099	151635	146894	136676	137052	137787	119076	124125	97797.5	104124	83933.3	96617.7	110423	94722.6	81313.3	75868.6
P16144	P16144	ITB4_HUMAN	ITGB4	Integrin beta-4	1	THQEVPSEPGR	THQEVPSEPGR		2	THQEVPSEPGR2	95864.1	81318	107142	90025.2	108859	81876	108213	110350	84199.1	73587	92163.2	100746	101834	97055.7	105048	100931
Q12768	Q12768	WASC5_HUMAN	WASHC5	WASH complex subunit 5	1	THQEVTSSR	THQEVTSSR		2	THQEVTSSR2		9163.88	7677.5	9236.85		7099.23		5418.59	11559.5	4868.97	9884.45					6469.35
P48730	P48730;P49674	KC1D_HUMAN	CSNK1D	Casein kinase I isoform delta	0	THQHIPYR	THQHIPYR		2	THQHIPYR2	52702.4	50483.9	41065.7	21203.2	46615.6	26414.9	54049.3	30969.9	59490.8	38524.9	51135.8	47362.3	61283.6		82580	26437.2
Q5JVF3	Q5JVF3	PCID2_HUMAN	PCID2	PCI domain-containing protein 2	1	THQLSLDAFLVALK	THQLSLDAFLVALK		3	THQLSLDAFLVALK3	19593.2	35245.2	14665.7	24119.4	25732.9	41565.9	28928.4	26717.1	29453.8		17806.7	27676	26476.5	26942.3	27221.3	26660.6
P57740	P57740	NU107_HUMAN	NUP107	Nuclear pore complex protein Nup107	1	THQMVLLR	THQMVLLR		2	THQMVLLR2	296824	293333	258956	378332	267494	329250	283663	391579	230962			162704	245008	186866
Q99575	Q99575	POP1_HUMAN	POP1	Ribonucleases P/MRP protein subunit POP1	1	THQPSDEVGTSIEHPR	THQPSDEVGTSIEHPR		3	THQPSDEVGTSIEHPR3	42638.4	57423.3	48242.4	40426.2	41413.1	43149.3	36851.1	37232.6	50834.8	40682.4	50214.3	57027	40024.1	49580	46855.6	46350.8
O75962	O60229;O75962	TRIO_HUMAN	TRIO	Triple functional domain protein	0	THQSALQVQQK	THQSALQVQQK		2	THQSALQVQQK2										9139.05
P00414	P00414	COX3_HUMAN	MT-CO3	Cytochrome c oxidase subunit 3	1	THQSHAYHMVK	THQSHAYHMVK		2	THQSHAYHMVK2	5258.9	4283.54	3661.39	4174.51	7177.67	5165.4	5000.39	7877.52	7182.68			6551.16	6813.09	6395.21	8380.22	7127.45
P00414	P00414	COX3_HUMAN	MT-CO3	Cytochrome c oxidase subunit 3	1	THQSHAYHMVK	THQSHAYHMVK		3	THQSHAYHMVK3	28077.6	39341.7	35909.1	37525.7	51878.1	34550.8	48618.9	35454.7	38190.5	53763.5	39536.1	25819.3	39427.7	49633.2	41199	33846.6
P36542	P36542	ATPG_HUMAN	ATP5F1C	ATP synthase subunit gamma, mitochondrial	1	THSDQFLVAFK	THSDQFLVAFK		2	THSDQFLVAFK2	386515	396612	395448	415845	404160	393364	408825	381496	383514	383656	323702	322105	384320	350280	338431	371818
P36542	P36542	ATPG_HUMAN	ATP5F1C	ATP synthase subunit gamma, mitochondrial	1	THSDQFLVAFK	THSDQFLVAFK		3	THSDQFLVAFK3	1021390	1057210	844249	954436	1023670	1064730	948628	931586	981994	912130	972420	966237	850802	906326	903427	928526
P04150	P04150	GCR_HUMAN	NR3C1	Glucocorticoid receptor	1	THSDVSSEQQHLK	THSDVSSEQQHLK		2	THSDVSSEQQHLK2	15372.6	7840.79	14144.3	11455.1		10039.6	12019.8	9357.45	10769.6	14292.1	17858.3	13200.1	16963.4	10590	12256.6	9321.76
P04150	P04150	GCR_HUMAN	NR3C1	Glucocorticoid receptor	1	THSDVSSEQQHLK	THSDVSSEQQHLK		3	THSDVSSEQQHLK3		38285.8		31182.2		36560		39220.8		46735.3	53063.6	54375.6	44380.3	58316.7		55943.6
Q9H788	Q9H788	SH24A_HUMAN	SH2D4A	SH2 domain-containing protein 4A	1	THSEEFTNSLK	THSEEFTNSLK		2	THSEEFTNSLK2	28206.1	35631.4	47240.3	36272.1	34004.7	35781.2	43922.9	40032.3	41759.7	42705.5	42632.4	52396.6	37936.4	37124.3	36323.5	31148.2
Q9Y285	Q9Y285	SYFA_HUMAN	FARSA	Phenylalanine--tRNA ligase alpha subunit	1	THSQGGYGSQGYK	THSQGGYGSQGYK		2	THSQGGYGSQGYK2	59004.3	65966.6	57798.8	66685.2	48562.3	50824.1	72669.6	72561.4	64040.1	82328.6	79532.7	71938.7	66137.3	80104.6	85688.7	85727.3
Q9Y285	Q9Y285	SYFA_HUMAN	FARSA	Phenylalanine--tRNA ligase alpha subunit	1	THSQGGYGSQGYK	THSQGGYGSQGYK		3	THSQGGYGSQGYK3	84578.3	84878.5	57275.2	59076.8	71412.1	82196.8	62010.1	76859.2	83438.3	96161.9	84442	70825.1	83106.7	71589.8	97223.8	82921.4
O00186	O00186	STXB3_HUMAN	STXBP3	Syntaxin-binding protein 3	1	THSQLLIIDR	THSQLLIIDR		2	THSQLLIIDR2	99767.2	103375				117316			130542	169247			118456		97888.7
P24928	P24928	RPB1_HUMAN	POLR2A	DNA-directed RNA polymerase II subunit RPB1	1	THSTHPDDEDSGPYK	THSTHPDDEDSGPYK		2	THSTHPDDEDSGPYK2	8762.99	6835.66	9851.28	8616.58	5437.79	9981.42	8919.08	8873.53	7040	12059	8881.39	9199.66	6283.7	5528.6	11138.3	10514
P24928	P24928	RPB1_HUMAN	POLR2A	DNA-directed RNA polymerase II subunit RPB1	1	THSTHPDDEDSGPYK	THSTHPDDEDSGPYK		3	THSTHPDDEDSGPYK3	38165	38717.7	33137	20518.9	30552.8	33882.8	30565.3	34943.9	43999.2	41831.4	42657.7	30146.4	34698.4	30419.5	30651.5	31998
Q9UGV2	Q9UGV2	NDRG3_HUMAN	NDRG3	Protein NDRG3	1	THSTSSSLGSGESPFSR	THSTSSSLGSGESPFSR		3	THSTSSSLGSGESPFSR3	307176	735241	307306		234769	717021	131868	666557	327771	549210	385188	577692	331598	660343	313823	484994
Q9BQ52	Q9BQ52	RNZ2_HUMAN	ELAC2	Zinc phosphodiesterase ELAC protein 2	1	THSTTSQAISVGMR	THSTTSQAISVGMR		2	THSTTSQAISVGMR2	41970.6	41391.1	46022.3	45684	46597.2	41371	51488.6	44920.4	30737.1	33622.2	38419.9	37115.1	36583	40228.6	42571.1	35629.1
Q9BQ52	Q9BQ52	RNZ2_HUMAN	ELAC2	Zinc phosphodiesterase ELAC protein 2	1	THSTTSQAISVGMR	THSTTSQAISVGMR		3	THSTTSQAISVGMR3	189591	206194	170365	139768	142638	185031	133324	154258	169860	127383	122834	134479	183444	139052	123811	136540
O75534	O75534	CSDE1_HUMAN	CSDE1	Cold shock domain-containing protein E1	1	THSVNGITEEADPTIYSGK	THSVNGITEEADPTIYSGK		3	THSVNGITEEADPTIYSGK3	369840	336855	318328	286023	309935	295501	280695	284929	260035	327092	346223	295643	271000	255715	320525	311610
Q96FF9	Q96FF9	CDCA5_HUMAN	CDCA5	Sororin	1	THSVPATPTSTPVPNPEAESSSK	THSVPATPTSTPVPNPEAESSSK		3	THSVPATPTSTPVPNPEAESSSK3	110758	118694		82656.1	64346.1	86039.7	84247.4	87265.1				43741.9				32264.9
Q6ULP2	Q6ULP2	AFTIN_HUMAN	AFTPH	Aftiphilin	1	THSVPSATSK	THSVPSATSK		2	THSVPSATSK2	20305.8	22442.8	23749.9	16235.9	27709	21736.5	21615.6	23269.9	30462.6	27486	25690.8	24700.8		23091.5	20616.2	16133.5
Q8TD19	Q8TD19	NEK9_HUMAN	NEK9	Serine/threonine-protein kinase Nek9	1	THTAAIDER	THTAAIDER		2	THTAAIDER2	87296.3	106201	108304	143158	88481.3	153083	115693	124502	171838	154384	113461	96336.5	128318	97273	155477	113187
Q9Y3E5	Q9Y3E5	PTH2_HUMAN	PTRH2	Peptidyl-tRNA hydrolase 2, mitochondrial	1	THTDTESEASILGDSGEYK	THTDTESEASILGDSGEYK		3	THTDTESEASILGDSGEYK3	630212	565411	533039	418517	496628	467103	481053	505878	478772	569243	555027	532775	436829	491382	621654	584572
Q6DD87	Q6DD87	ZN787_HUMAN	ZNF787	Zinc finger protein 787	1	THTGERPNACADCGK	THTGERPNAC(UniMod:4)ADC(UniMod:4)GK	Q6DD87:UniMod4[96]+UniMod4[99]	3	THTGERPNAC(UniMod:4)ADC(UniMod:4)GK3	20825.1		13684		22436.8		14275.1		24017.2		19943.1		17835.1
O00139	O00139	KIF2A_HUMAN	KIF2A	Kinesin-like protein KIF2A	1	THTMGGDFSGK	THTMGGDFSGK		2	THTMGGDFSGK2	66859.5	45814.1	44618.1	45667.7	50644.5	39407.5	58672.5	41792	55180.3	60393.9	62309.1	58918.8	43756.2	38269.8	47412.2	44822.8
Q14807	Q14807	KIF22_HUMAN	KIF22	Kinesin-like protein KIF22	1	THTMLGSPEQPGVIPR	THTMLGSPEQPGVIPR		3	THTMLGSPEQPGVIPR3	126974	128317	190273	148965	79524.7			94090.9		103190
Q02241	Q02241	KIF23_HUMAN	KIF23	Kinesin-like protein KIF23	1	THTMTGSPGEGGLLPR	THTMTGSPGEGGLLPR		2	THTMTGSPGEGGLLPR2	14883.6	20163.8	12264.3	11136.8	11711.1	11190.9	16753.2	14335.3	6485.16
Q02241	Q02241	KIF23_HUMAN	KIF23	Kinesin-like protein KIF23	1	THTMTGSPGEGGLLPR	THTMTGSPGEGGLLPR		3	THTMTGSPGEGGLLPR3	183606	168271	168593	96938.3	117614	128105	115176	123686		75636.9	44671.6	47126.9	28263.6	44723.2
P07954	P07954	FUMH_HUMAN	FH	Fumarate hydratase, mitochondrial	1	THTQDAVPLTLGQEFSGYVQQVK	THTQDAVPLTLGQEFSGYVQQVK		3	THTQDAVPLTLGQEFSGYVQQVK3	754401	606499	482593	488227	410455	411799	449587	481857	638417	579500	649021	589429	440757	434589	429888	387389
P07954	P07954	FUMH_HUMAN	FH	Fumarate hydratase, mitochondrial	1	THTQDAVPLTLGQEFSGYVQQVK	THTQDAVPLTLGQEFSGYVQQVK		4	THTQDAVPLTLGQEFSGYVQQVK4	93437	56530.4	69350	69169.1	76046.8	81406	83470.8	84937	105143	100070	107791	79981.6	86479.7	85910.9	114790	87210.7
Q96G28	Q96G28	CFA36_HUMAN	CFAP36	Cilia- and flagella-associated protein 36	1	THTSQAILQPVLAAEDFTIFK	THTSQAILQPVLAAEDFTIFK		3	THTSQAILQPVLAAEDFTIFK3	50166.4	45819.9	34069.9	38757.5	51849.2	41383.5	47005.6	44267.8	41652.4	29893.5	48382.1	35465.5	36847.9	38096.1	43052.6	49164.8
Q9UQ35	Q9UQ35	SRRM2_HUMAN	SRRM2	Serine/arginine repetitive matrix protein 2	1	THTTALAGR	THTTALAGR		2	THTTALAGR2	236157	232588	238463	285244	287059	288849	287125	308313	298445	275190	297599	285315	212082	263448	249052	288183
P05166	P05166	PCCB_HUMAN	PCCB	Propionyl-CoA carboxylase beta chain, mitochondrial	1	THTTMSGVAHR	THTTMSGVAHR		2	THTTMSGVAHR2	16789.6		21348	17771.4	13328.5	25531.9	20968	20758.8					124485			185297
Q9Y2S7	Q9Y2S7	PDIP2_HUMAN	POLDIP2	Polymerase delta-interacting protein 2	1	THTYYQVLIDAR	THTYYQVLIDAR		2	THTYYQVLIDAR2	94414.9	65647.1	88979.7	63194.6	100071	68874.4	100195	72568.7	80833.7	74950.4	79433.5	74532.2	84052.3	74724.5	91235	98099
Q9Y2S7	Q9Y2S7	PDIP2_HUMAN	POLDIP2	Polymerase delta-interacting protein 2	1	THTYYQVLIDAR	THTYYQVLIDAR		3	THTYYQVLIDAR3	208385	168226	245844	153527	238776	220802	237480	226834	204815	145046	155497	171977	232383	203223	185933	207687
P07814	P07814	SYEP_HUMAN	EPRS1	Bifunctional glutamate/proline--tRNA ligase	1	THVADFAPEVAWVTR	THVADFAPEVAWVTR		2	THVADFAPEVAWVTR2	86286.3	107845	114495	133532	125488	139194	124694	136635	134287	128959	108739	122054	135014	129399	120273	155674
P07814	P07814	SYEP_HUMAN	EPRS1	Bifunctional glutamate/proline--tRNA ligase	1	THVADFAPEVAWVTR	THVADFAPEVAWVTR		3	THVADFAPEVAWVTR3	2266190	2456890	2460660	2227010	2458030	2453630	2395730	2461130	2716810	1895790	2657880	2284720	2561170	2247110	2454330	2386900
P49736	P49736	MCM2_HUMAN	MCM2	DNA replication licensing factor MCM2	1	THVDSHGHNVFK	THVDSHGHNVFK		2	THVDSHGHNVFK2	39562.8	41803.2	56730.9	56563.1	43760.2	36278.3	66676.8	72778.1	36529.1	46810.8	45698	47178.7	53512.1	58550.1	45461.1	53952.9
P49736	P49736	MCM2_HUMAN	MCM2	DNA replication licensing factor MCM2	1	THVDSHGHNVFK	THVDSHGHNVFK		3	THVDSHGHNVFK3	88995.6	85484.9	99139	96149.1	117324	109739	84267.1	70114.1	153532	82422.5	92438	86266.2	89614.4	105786	135075	122198
Q8IWT6	Q8IWT6	LRC8A_HUMAN	LRRC8A	Volume-regulated anion channel subunit LRRC8A	1	THVEEGDIVYR	THVEEGDIVYR		2	THVEEGDIVYR2	75584.3	92219.6	71159.6	72697.6		87747.1	84417	82813.3	73272.8	83816.9	69372.8	71194.9	76360.9	76935.3	64900.6	83240.1
Q13573	Q13573	SNW1_HUMAN	SNW1	SNW domain-containing protein 1	1	THVEKEDGEAR	THVEKEDGEAR		2	THVEKEDGEAR2	2885.57	3266.43	8362.79	9238.84	6514.56	10026.6	9443.67	10993.9	13861.5	3787.01	11289.7				9336.83	9237.73
O60343	O60343	TBCD4_HUMAN	TBC1D4	TBC1 domain family member 4	1	THVHIGEGPSTISNSTIPENATSSGR	THVHIGEGPSTISNSTIPENATSSGR		4	THVHIGEGPSTISNSTIPENATSSGR4	77638.9	55673.3	53231.6	48484.4	41747.7	55768	47325	47927	54902.4	54948.3	67122.3	54220.8	60784.3	42841.9	53031.2	59426.9
O00203	O00203	AP3B1_HUMAN	AP3B1	AP-3 complex subunit beta-1	1	THVLLHR	THVLLHR		2	THVLLHR2		45810.5	37443.9				56922.4	43080.9	336596	240282	252375	292633	264910	260832	333994	227674
Q9NQA3	A8K0Z3;C4AMC7;Q6VEQ5;A8MWX3;Q9NQA3	WASH6_HUMAN	WASH6P	WAS protein family homolog 6	0	THVMLGAETEEK	THVMLGAETEEK		2	THVMLGAETEEK2	68869.3	76078.1	65846.4	66451.1	56541.8	59331.1	53938	56680.3	59438.1	61191.9	62211.5	70845.7	64773.1	61077.6	56584.3	57732.6
Q9NQA3	A8K0Z3;C4AMC7;Q6VEQ5;A8MWX3;Q9NQA3	WASH6_HUMAN	WASH6P	WAS protein family homolog 6	0	THVMLGAETEEK	THVMLGAETEEK		3	THVMLGAETEEK3	195630	151398	192228	145951		148509		143578		170226		140165	264790	169663
P01889	P01889;P13747	HLAB_HUMAN	HLA-B	HLA class I histocompatibility antigen, B alpha chain	0	THVTHHPISDHEATLR	THVTHHPISDHEATLR		3	THVTHHPISDHEATLR3	157798	182298		144402		160810	178391	164004	162790	129279		142796	128569		152210	165547
P01889	P01889;P13747	HLAB_HUMAN	HLA-B	HLA class I histocompatibility antigen, B alpha chain	0	THVTHHPISDHEATLR	THVTHHPISDHEATLR		4	THVTHHPISDHEATLR4										889774			750381
P10321	P10321	HLAC_HUMAN	HLA-C	HLA class I histocompatibility antigen, C alpha chain	1	THVTHHPLSDHEATLR	THVTHHPLSDHEATLR		3	THVTHHPLSDHEATLR3	112364	140367	136186	104409	137528	118253	123718	110650	109415	89659.3	115975	105618	85838.8	129457	98075.6	110535
P10321	P10321	HLAC_HUMAN	HLA-C	HLA class I histocompatibility antigen, C alpha chain	1	THVTHHPLSDHEATLR	THVTHHPLSDHEATLR		4	THVTHHPLSDHEATLR4	922818	838272	753091	783046	787213	929631	606884	664957	1036490		871440	771277		721398	756177	852873
P98196	P98196	AT11A_HUMAN	ATP11A	Phospholipid-transporting ATPase IH	1	THYAVQDTK	THYAVQDTK		2	THYAVQDTK2	11379.3	10088.8	7817.79	13124.5	10953.2	10141.7	11177.1	11895	13022.7	9621.12		14144.3	13249.5	9139.36	9410.4	15619.2
P31943	P31943;P55795	HNRH1_HUMAN	HNRNPH1	Heterogeneous nuclear ribonucleoprotein H	0	THYDPPR	THYDPPR		2	THYDPPR2	1028680	915216	821106	913115	1061440	1011670	962376	992275	1018870	864562	858137	902399	963801	841224	947433	966982
P31943	P31943;P55795	HNRH1_HUMAN	HNRNPH1	Heterogeneous nuclear ribonucleoprotein H	0	THYDPPRK	THYDPPRK		2	THYDPPRK2	242163	291860	316379	356689	294203	345082	424633	350781	456626	400934	393775	373126	356736	338884	487156	444060
O95817	O95817	BAG3_HUMAN	BAG3	BAG family molecular chaperone regulator 3	1	THYPAQQGEYQTHQPVYHK	THYPAQQGEYQTHQPVYHK		3	THYPAQQGEYQTHQPVYHK3	52965.2	130720	43927.5	137830	33931.3	96459.8	34744.9	117146	32230.6	82713.7	57779.9	79400.3	34715.8	78199.5	37996.7	108439
O95817	O95817	BAG3_HUMAN	BAG3	BAG family molecular chaperone regulator 3	1	THYPAQQGEYQTHQPVYHK	THYPAQQGEYQTHQPVYHK		4	THYPAQQGEYQTHQPVYHK4	309504	276093	224568	203055	184992	213281	188715	243334	228185	242358	270638	215981	212410	203641	246415	230627
O95573	O95573	ACSL3_HUMAN	ACSL3	Fatty acid CoA ligase Acsl3	1	THYQADIER	THYQADIER		2	THYQADIER2	352556	341019	379900	337877	317096	338193	328801	330528	342938	384520	329895	323900	354604	369981	308143	334616
Q15149	Q15149	PLEC_HUMAN	PLEC	Plectin	1	THYSELTTLTSQYIK	THYSELTTLTSQYIK		3	THYSELTTLTSQYIK3	616769	545034	452251	416113	453773	362360	464418	465158	442914	450268	446739	495502	406190	455076	417022	508984
P04632	P04632	CPNS1_HUMAN	CAPNS1	Calpain small subunit 1	1	THYSNIEANESEEVR	THYSNIEANESEEVR		3	THYSNIEANESEEVR3	2252950	2563460	1563750	1454770	1494980	1622210	1297020	1652420	1696150	2001240	2082900	2075280	1295380	1635920	1937030	1345850
Q5VYK3	Q5VYK3	ECM29_HUMAN	ECPAS	Proteasome adapter and scaffold protein ECM29	1	TIAALLPCLLDK	TIAALLPC(UniMod:4)LLDK	Q5VYK3:UniMod4[1257]	2	TIAALLPC(UniMod:4)LLDK2	309753	122019	356825	154549	440532	208906	498687	154400	156962		170569	58580.9	213315	78821.8	177274	74475.8
P35221	P35221	CTNA1_HUMAN	CTNNA1	Catenin alpha-1	1	TIADHCPDSACK	TIADHC(UniMod:4)PDSAC(UniMod:4)K	P35221:UniMod4[767]+UniMod4[772]	2	TIADHC(UniMod:4)PDSAC(UniMod:4)K2	132631	65758.9	139524	70908	117889	59192.6	128567	65577.3	54877	28098.2	58082.9	33071.2	79754.1	41195	75961.3	40059.6
P35221	P35221	CTNA1_HUMAN	CTNNA1	Catenin alpha-1	1	TIADHCPDSACK	TIADHC(UniMod:4)PDSAC(UniMod:4)K	P35221:UniMod4[767]+UniMod4[772]	3	TIADHC(UniMod:4)PDSAC(UniMod:4)K3	391226	153217	316959	202496	390586	214244	360326	173773	193678	82307.3	138281	92435.7	250122	74938.3	251351	91869.8
P15924	P15924	DESP_HUMAN	DSP	Desmoplakin	1	TIADLELHYQEFIR	TIADLELHYQEFIR		3	TIADLELHYQEFIR3	62633	92291.9	125707	108198	116818	100423	145551	118836	106389	65780.8	111021	104338	261325	104510	134233	112289
Q15058	Q15058	KIF14_HUMAN	KIF14	Kinesin-like protein KIF14	1	TIADSLINSFLK	TIADSLINSFLK		2	TIADSLINSFLK2	46796.3	54445.8	53134.4	49454.8	83267	67408.6	75570.7	62112.1	66305.1	54895.4	53620.8	88819.9	44727.4	46760.5	53099.8	60827.5
P46782	P46782	RS5_HUMAN	RPS5	Small ribosomal subunit protein uS7	1	TIAECLADELINAAK	TIAEC(UniMod:4)LADELINAAK	P46782:UniMod4[172]	2	TIAEC(UniMod:4)LADELINAAK2	4234310	452342	6675440	761012	4444830	730661	6557710	500208	2697090	298483	1829100	254674	2370130	369021	2965740	362797
P46782	P46782	RS5_HUMAN	RPS5	Small ribosomal subunit protein uS7	1	TIAECLADELINAAK	TIAEC(UniMod:4)LADELINAAK	P46782:UniMod4[172]	3	TIAEC(UniMod:4)LADELINAAK3	3605240	373297	3807910	468150	3540790	433061	3843300	482567	1416870	202247	1669280	255433	1966180	355301	1997200	278624
Q16401	Q16401	PSMD5_HUMAN	PSMD5	26S proteasome non-ATPase regulatory subunit 5	1	TIAEIFGNPNYLR	TIAEIFGNPNYLR		2	TIAEIFGNPNYLR2	962448	857679	805276	951229	742588	810316	857448	810275	888036	913386	865553	871118	781797	846746	846166	809679
Q16401	Q16401	PSMD5_HUMAN	PSMD5	26S proteasome non-ATPase regulatory subunit 5	1	TIAEIFGNPNYLR	TIAEIFGNPNYLR		3	TIAEIFGNPNYLR3	57985	61123.8	70334.2	68761.1	71057.5	64936.8	63507	79153.2	67725.1	74359.9	68575.8	70159.2	83122.7	70998.5	86466	67988.9
Q7L014	Q7L014	DDX46_HUMAN	DDX46	Probable ATP-dependent RNA helicase DDX46	1	TIAEQLAEK	TIAEQLAEK		2	TIAEQLAEK2	1197170	1217870	1413810	1294080	1357230	1378440	1295520	1197970	1052720	1011960	1250660	1177140	1092670	1223480	1122550	904459
O43805	O43805	SSNA1_HUMAN	SSNA1	Microtubule nucleation factor SSNA1	1	TIAETEAAYLK	TIAETEAAYLK		2	TIAETEAAYLK2	293267	231599		306197	283728	225273	281451	282530	304282	250000	281234	332171		307973		278415
Q8N5I2	Q8N5I2	ARRD1_HUMAN	ARRDC1	Arrestin domain-containing protein 1	1	TIAEVEGAGVK	TIAEVEGAGVK		2	TIAEVEGAGVK2		77847.5	71257.6	81465.9		79379.1	66655.6	87826.4	74759.4	81715.7			85290.1	84798.6	85814.1	83236.9
Q15397	Q15397	PUM3_HUMAN	PUM3	Pumilio homolog 3	1	TIAFAHDSTR	TIAFAHDSTR		2	TIAFAHDSTR2	95026.6	80890.7	64393.3	72580.8	91528.4	82185.5	77389.8	77920.1	39459.7	37893.2	42685.9	44036.3	40842.4	50193.9	42089.7	39699.2
Q7L014	Q7L014	DDX46_HUMAN	DDX46	Probable ATP-dependent RNA helicase DDX46	1	TIAFLLPMFR	TIAFLLPMFR		2	TIAFLLPMFR2	294933	183809	219830	177793	243456	178620	227815	156248	149188	179876	179005	197386	203074	154785	144813	150426
A3KN83	A3KN83	SBNO1_HUMAN	SBNO1	Protein strawberry notch homolog 1	1	TIAGIIYENYLLSR	TIAGIIYENYLLSR		2	TIAGIIYENYLLSR2	42167.1	56282.7	99041.9	34544.5	76973.3	52560	77200.8	42861.5	50631.6	38530.2		37163.9	53551.6	26836.4	47577.5
P53396	P53396	ACLY_HUMAN	ACLY	ATP-citrate synthase	1	TIAIIAEGIPEALTR	TIAIIAEGIPEALTR		2	TIAIIAEGIPEALTR2	828982	839232	1130230	1299640	1199310	1191390	1499590	894879	769537	616752	793677	958702	1008220	961566	1310820	1109480
P53396	P53396	ACLY_HUMAN	ACLY	ATP-citrate synthase	1	TIAIIAEGIPEALTR	TIAIIAEGIPEALTR		3	TIAIIAEGIPEALTR3	184834	181465	228030	162560	221994	258752	259212	209107	193238	161802	155499	246580	245257	238526	253761	281001
Q3ZCQ8	Q3ZCQ8	TIM50_HUMAN	TIMM50	Mitochondrial import inner membrane translocase subunit TIM50	1	TIALNGVEDVR	TIALNGVEDVR		2	TIALNGVEDVR2	810182	835228	1080860	935695	902113	990001	926695	970962	888962	1043160	882829	1073470	1001140	934219	1001340	963013
P06576	P06576	ATPB_HUMAN	ATP5F1B	ATP synthase subunit beta, mitochondrial	1	TIAMDGTEGLVR	TIAMDGTEGLVR		2	TIAMDGTEGLVR2	6904850	7291420	7220090	7672650	6965540	6817670	7381750	7521780	6877610	7380090	6969160	6047150	6793310	7235120	7192010	7465100
Q9NRZ9	Q9NRZ9	HELLS_HUMAN	HELLS	Lymphoid-specific helicase	1	TIANMFGSSEK	TIANMFGSSEK		2	TIANMFGSSEK2			43610	58964.4	36287.7	70204	25570.6	37695.2	106022	119301	134236	139604		55908.6
P06733	P06733	ENOA_HUMAN	ENO1	Alpha-enolase	1	TIAPALVSK	TIAPALVSK		2	TIAPALVSK2	23731600	25843800	25589700	25560500	25205800	23683400	25317500	25150200	27157000	23226600	23172500	22440800	26797000	25821100	27295900	24400200
P38646	P38646	GRP75_HUMAN	HSPA9	Stress-70 protein, mitochondrial	1	TIAPCQK	TIAPC(UniMod:4)QK	P38646:UniMod4[366]	1	TIAPC(UniMod:4)QK1	98874.7	8615.83	258135	12019.6	128285	12006.2	173959	8032.09	68604.9	16724.5	89624.6	15945.3	88769.5	30214.2	98194.2	39338.4
Q9BRT9	Q9BRT9	SLD5_HUMAN	GINS4	DNA replication complex GINS protein SLD5	1	TIAPLVASGAVQLI	TIAPLVASGAVQLI		2	TIAPLVASGAVQLI2	61416.3	62993.4	81148.5	58958.6	58618.5	60571.2	59706.6	60802.5	69352.8	70566.7	76135	75921	66118	81075.9	71339.1	75468.9
Q9NYF8	Q9NYF8	BCLF1_HUMAN	BCLAF1	Bcl-2-associated transcription factor 1	1	TIAPQNAPR	TIAPQNAPR		2	TIAPQNAPR2	875743	934237	902802	925926	919843	1025550	1008700	998563	1012090	889048	1051670	1099660	886421	1052280	1043540	916076
Q96FX7	Q96FX7	TRM61_HUMAN	TRMT61A	tRNA (adenine(58)-N(1))-methyltransferase catalytic subunit TRMT61A	1	TIAPTGHLHTVEFHQQR	TIAPTGHLHTVEFHQQR		3	TIAPTGHLHTVEFHQQR3	152138	80838.3	174175	174355	184334	169293	205343	194237	190506	177539	186824	201949		202389	224613	217476
Q96FX7	Q96FX7	TRM61_HUMAN	TRMT61A	tRNA (adenine(58)-N(1))-methyltransferase catalytic subunit TRMT61A	1	TIAPTGHLHTVEFHQQR	TIAPTGHLHTVEFHQQR		4	TIAPTGHLHTVEFHQQR4	141985	128719	141207	139753	118938	149003	123679	156390	137194	131354	154599	121678	140450	143890	161008	146799
Q6UB35	Q6UB35	C1TM_HUMAN	MTHFD1L	Monofunctional C1-tetrahydrofolate synthase, mitochondrial	1	TIAQAVYGAK	TIAQAVYGAK		2	TIAQAVYGAK2	179976	164106	147106	155254	175534	184732	172342	132481	199893	172999	217328	190890	161919	155123	173395	193272
Q06830	Q06830	PRDX1_HUMAN	PRDX1	Peroxiredoxin-1	1	TIAQDYGVLK	TIAQDYGVLK		2	TIAQDYGVLK2	6568570	6000490	6818660	6009840	6441770	6147410	6210640	6239320	6033920	6356550	6758830	5896790	6120410	6089780	6005000	6386090
P22695	P22695	QCR2_HUMAN	UQCRC2	Cytochrome b-c1 complex subunit 2, mitochondrial	1	TIAQGNLSNTDVQAAK	TIAQGNLSNTDVQAAK		2	TIAQGNLSNTDVQAAK2	525747	583776	525037	503583	463467	513796	448248	502138	423093	489383	536424	555160	470706	526639	479960	497172
Q99747	Q99747	SNAG_HUMAN	NAPG	Gamma-soluble NSF attachment protein	1	TIAQVLVHLHR	TIAQVLVHLHR		2	TIAQVLVHLHR2						14393.5
P78537	P78537	BL1S1_HUMAN	BLOC1S1	Biogenesis of lysosome-related organelles complex 1 subunit 1	1	TIATALEYVYK	TIATALEYVYK		2	TIATALEYVYK2	173262				160897		227766		218428	213244	224328	251485	212654	246594	250518
Q99623	Q99623	PHB2_HUMAN	PHB2	Prohibitin-2	1	TIATSQNR	TIATSQNR		2	TIATSQNR2	447919	495369	432000	422255	350333	457853	240170	350994	326062	373822	330067	524442	354054	412788	267121	262060
Q53GQ0	Q53GQ0	DHB12_HUMAN	HSD17B12	Very-long-chain 3-oxoacyl-CoA reductase	1	TIAVDFASEDIYDK	TIAVDFASEDIYDK		2	TIAVDFASEDIYDK2	112094	164993	180674	127534	174888	194688	197568	182423	135223	123267	166141	235799	212993	195419	213714	226664
Q96EE4	Q96EE4	CC126_HUMAN	CCDC126	Coiled-coil domain-containing protein 126	1	TIAVLLDDILQR	TIAVLLDDILQR		2	TIAVLLDDILQR2	55440.2	45292.6	73644.4	95350.7	64333.2	97016.3	68978.4	72284.7	87073.1	82173.4	89771.8	68613.8	79980.5	75084.2	84326.9	94276.5
P49591	P49591	SYSC_HUMAN	SARS1	Serine--tRNA ligase, cytoplasmic	1	TICAILENYQTEK	TIC(UniMod:4)AILENYQTEK	P49591:UniMod4[438]	2	TIC(UniMod:4)AILENYQTEK2	320302	95536.2	339400	76063.6	326361	74805.1	291854	72639.9	201590	62401.7	191764	47028.1	210204	50483.1	215392	55943.3
P23634	P23634;Q16720	AT2B4_HUMAN	ATP2B4	Plasma membrane calcium-transporting ATPase 4	0	TICIAYR	TIC(UniMod:4)IAYR	P23634:UniMod4[639];Q16720:UniMod4[647]	2	TIC(UniMod:4)IAYR2	490863		456920		605095		484923	289393	305910	151598	331460	193448	266047		347061
P32969	P32969	RL9_HUMAN	RPL9	Large ribosomal subunit protein uL6	1	TICSHVQNMIK	TIC(UniMod:4)SHVQNMIK	P32969:UniMod4[74]	2	TIC(UniMod:4)SHVQNMIK2	1054120	93946.7	1222890	100973	1128690	99281.2	1156500	110893	532991	82027.8	488578	95593.4	611158	101009	602340	112201
P32969	P32969	RL9_HUMAN	RPL9	Large ribosomal subunit protein uL6	1	TICSHVQNMIK	TIC(UniMod:4)SHVQNMIK	P32969:UniMod4[74]	3	TIC(UniMod:4)SHVQNMIK3	1781580	243753	2058240	146648	1856590	184728	2080260	164471	1230310	150388	886324	174048	1286550	240014	1048810	266128
P12081	P12081	HARS1_HUMAN	HARS1	Histidine--tRNA ligase, cytoplasmic	1	TICSSVDKLDK	TIC(UniMod:4)SSVDKLDK	P12081:UniMod4[235]	2	TIC(UniMod:4)SSVDKLDK2	42042.2		53468.3		35956.4		49195.2		18402.6		20654.3
P06753	P06753	TPM3_HUMAN	TPM3	Tropomyosin alpha-3 chain	1	TIDDLEDELYAQK	TIDDLEDELYAQK		2	TIDDLEDELYAQK2	107612	134556	106397	107884	86607.5	101217	77536	124499	84197.7	102224	80484.7	103903	98775.9	107339	107191	126231
P67936	P67936	TPM4_HUMAN	TPM4	Tropomyosin alpha-4 chain	1	TIDDLEEK	TIDDLEEK		2	TIDDLEEK2	5372800	6040440	5014500	5671310	5120380	5542800	4859870	5282120	4597070	5556360	6182530	5682550	5069170	5485040	5699960	5313260
P13645	P13645	K1C10_HUMAN	KRT10	Keratin, type I cytoskeletal 10	1	TIDDLKNQILNLTTDNANILLQIDNAR	TIDDLKNQILNLTTDNANILLQIDNAR		4	TIDDLKNQILNLTTDNANILLQIDNAR4									80788.1				101807
Q7LBC6	Q7LBC6	KDM3B_HUMAN	KDM3B	Lysine-specific demethylase 3B	1	TIDEGDADEVTK	TIDEGDADEVTK		2	TIDEGDADEVTK2	80413.8	104995	119144	103030	97976.1	109973	87926.9	110312	39521.6	52716.5	54352.9	56267.6	59507.2	57242.8	45996.7	59069.4
Q86SQ4	Q86SQ4	AGRG6_HUMAN	ADGRG6	Adhesion G-protein coupled receptor G6	1	TIDELAFK	TIDELAFK		2	TIDELAFK2	599880	495075	603634	678005	545341	602836	740454	554983	767529	799994	600727	567245	658221	482088	669915	553706
Q5JRX3	Q5JRX3	PREP_HUMAN	PITRM1	Presequence protease, mitochondrial	1	TIDEVVEK	TIDEVVEK		2	TIDEVVEK2	914330	1075720	964067	1203690	1114900	987760	1057180	1024170	1102730	1088350	1046850	1073390	1287720	1015520	986996	1197340
Q13619	Q13619;Q13620	CUL4A_HUMAN	CUL4A	Cullin-4A	0	TIDGILLLIER	TIDGILLLIER		2	TIDGILLLIER2	144010	265439	180482	541751	261563	244948	352796	259021	219020	239970	177294	234705	158955	169188	185569	277921
P52907	P52907	CAZA1_HUMAN	CAPZA1	F-actin-capping protein subunit alpha-1	1	TIDGQQTIIACIESHQFQPK	TIDGQQTIIAC(UniMod:4)IESHQFQPK	P52907:UniMod4[157]	3	TIDGQQTIIAC(UniMod:4)IESHQFQPK3	658552	183997	644573	134333	588271	155179	610384	150682	319834	140292	281902	125602	351604	129797	312310	123104
Q9NYU2	Q9NYU2	UGGG1_HUMAN	UGGT1	UDP-glucose:glycoprotein glucosyltransferase 1	1	TIDLCNNPMTK	TIDLC(UniMod:4)NNPMTK	Q9NYU2:UniMod4[1493]	2	TIDLC(UniMod:4)NNPMTK2	357236	235504	363105	219230	325737	195300	318994	256750	261156	270885	269592	233701	297056	266767	278693	260237
Q14677	Q14677	EPN4_HUMAN	CLINT1	Clathrin interactor 1	1	TIDLGAAAHYTGDK	TIDLGAAAHYTGDK		3	TIDLGAAAHYTGDK3	281604	291959	277261	251479	295795	297854	268909	277304	317001	293429	330285	298358	301508	288777	280033	276852
Q8NFH3	Q8NFH3	NUP43_HUMAN	NUP43	Nucleoporin Nup43	1	TIDNADSSTLHAVTFLR	TIDNADSSTLHAVTFLR		3	TIDNADSSTLHAVTFLR3	249436	233519	206936	243893	239103	206189	186211	155549	255752	298739	207065	262156	214448	268170	199597	243079
P15586	P15586	GNS_HUMAN	GNS	N-acetylglucosamine-6-sulfatase	1	TIDPELLGK	TIDPELLGK		2	TIDPELLGK2	396313	458820	417314	516060	515900	513632	489367	550884	519862	494172	533437	530072	500406	476560	513375	503874
Q9ULH0	Q9ULH0	KDIS_HUMAN	KIDINS220	Kinase D-interacting substrate of 220 kDa	1	TIDSFTQNQTR	TIDSFTQNQTR		2	TIDSFTQNQTR2	84576.6			52713.5	51230.3		52006.4	61280.6	70314	71386.9	83365.3			80558.4		74440
O75947	O75947	ATP5H_HUMAN	ATP5PD	ATP synthase subunit d, mitochondrial	1	TIDWVAFAEIIPQNQK	TIDWVAFAEIIPQNQK		3	TIDWVAFAEIIPQNQK3	968450	747963	813387	636269	753579	763974	751079	715271	855339	868770	1015190	800844	880992	830013	739368	723018
Q9C0J8	Q9C0J8	WDR33_HUMAN	WDR33	pre-mRNA 3' end processing protein WDR33	1	TIDYNPSVIK	TIDYNPSVIK		2	TIDYNPSVIK2	249185	309831	238379	214497	231976	270553	229417	270054	270887	266497	275409	277944	213283	290833		254571
P48735	P48735	IDHP_HUMAN	IDH2	Isocitrate dehydrogenase [NADP], mitochondrial	1	TIEAEAAHGTVTR	TIEAEAAHGTVTR		2	TIEAEAAHGTVTR2	239626	227033	271257	217411	235077	209591	218892	213241	222259	212439	196835	245034	187054	222936	221695	224426
P48735	P48735	IDHP_HUMAN	IDH2	Isocitrate dehydrogenase [NADP], mitochondrial	1	TIEAEAAHGTVTR	TIEAEAAHGTVTR		3	TIEAEAAHGTVTR3	488959	301581	532141	472843	565450	396808	404749	429251	522504	420064	491553	432232	469837	418852	483354	394269
P82932	P82932	RT06_HUMAN	MRPS6	Small ribosomal subunit protein bS6m	1	TIEALMDR	TIEALMDR		2	TIEALMDR2	297201	345277	356713	397705	352358	410124	335004	351186	400114	346234	308785	283273	351754	406428	366091	400888
O00410	O00410	IPO5_HUMAN	IPO5	Importin-5	1	TIECISLIGLAVGK	TIEC(UniMod:4)ISLIGLAVGK	O00410:UniMod4[560]	2	TIEC(UniMod:4)ISLIGLAVGK2	294993	87961.1	423462	45843.9	458335	99012.1	479679	104565	129943	47284.9	127408	38402.4	202964	49968.1	223868	59931
O00410	O00410	IPO5_HUMAN	IPO5	Importin-5	1	TIECISLIGLAVGK	TIEC(UniMod:4)ISLIGLAVGK	O00410:UniMod4[560]	3	TIEC(UniMod:4)ISLIGLAVGK3	46484		48877.5		76774.1		51759.8	45528.3	73571.4		47774.8		70326.7		65040.2
Q96CT7	Q96CT7	CC124_HUMAN	CCDC124	Coiled-coil domain-containing protein 124	1	TIEDAIAVLSVAEEAADR	TIEDAIAVLSVAEEAADR		3	TIEDAIAVLSVAEEAADR3	110948	249608	305232	301883	270378	196223	242039	232712	169282	211651	308255	158016	218085	255621	211429	256918
Q96CT7	Q96CT7	CC124_HUMAN	CCDC124	Coiled-coil domain-containing protein 124	1	TIEDAIAVLSVAEEAADRHPER	TIEDAIAVLSVAEEAADRHPER		3	TIEDAIAVLSVAEEAADRHPER3				70837	43773		77307.9								57315.1
Q96CT7	Q96CT7	CC124_HUMAN	CCDC124	Coiled-coil domain-containing protein 124	1	TIEDAIAVLSVAEEAADRHPER	TIEDAIAVLSVAEEAADRHPER		4	TIEDAIAVLSVAEEAADRHPER4	156016	142032	157053	173720	143825	168394	179997	158204	135631	135745	121478	138246	176428	142614	186096	188763
Q9Y606	Q9Y606	PUS1_HUMAN	PUS1	Pseudouridylate synthase 1 homolog	1	TIEDDLVSALVR	TIEDDLVSALVR		2	TIEDDLVSALVR2	271537	219112	193053	338907	184202	240318	234820	156682	221956	239556	139319	141908	191856	168531	245468	154923
Q9H993	Q9H993	ARMT1_HUMAN	ARMT1	Damage-control phosphatase ARMT1	1	TIEDLDENQLKDEFFK	TIEDLDENQLKDEFFK		3	TIEDLDENQLKDEFFK3	102537	105437	86224	112425	83790.2	109707	66044.1	107551	88747.5	90363.3	73481.8	70340.2	83365.9	79998.3	86497.5	85214.4
P53367	P53367	ARFP1_HUMAN	ARFIP1	Arfaptin-1	1	TIEDTLMTVK	TIEDTLMTVK		2	TIEDTLMTVK2	303340	310542	242752	303739	298868	266222	229191		309779	276035	265777	221194	251224	322312	274136	291666
Q15643	Q15643	TRIPB_HUMAN	TRIP11	Thyroid receptor-interacting protein 11	1	TIEELSNAR	TIEELSNAR		2	TIEELSNAR2	282865	310061	270083	302565	321900	338122	278930	286072	310896	342323	301036	321123	291966	319548	335229	340972
Q8TBA6	Q8TBA6	GOGA5_HUMAN	GOLGA5	Golgin subfamily A member 5	1	TIEENSFGSQTHEAASNSDSSHEGQEESSK	TIEENSFGSQTHEAASNSDSSHEGQEESSK		4	TIEENSFGSQTHEAASNSDSSHEGQEESSK4	6746.77	12244.9	4820.66	7736.23	3229.72	5932.23	2387.8	6707.58	9111.32	9624.34	12310	13072.8	5147.95	9939.12	6936.19
Q9Y2D5	Q9Y2D5	PLAK2_HUMAN	PALM2AKAP2	PALM2-AKAP2 fusion protein	1	TIEEQLDEEHLESHK	TIEEQLDEEHLESHK		3	TIEEQLDEEHLESHK3	215366	260840	199323	164532	185063	184129	174610	201132	184027	232167	211825	212222	173485	190119		201685
Q9Y2D5	Q9Y2D5	PLAK2_HUMAN	PALM2AKAP2	PALM2-AKAP2 fusion protein	1	TIEEQLDEEHLESHK	TIEEQLDEEHLESHK		4	TIEEQLDEEHLESHK4			73462				62318.3			82500.6	80465.3	97049.5				72900.4
Q9Y2D5	Q9Y2D5	PLAK2_HUMAN	PALM2AKAP2	PALM2-AKAP2 fusion protein	1	TIEEQLDEEHLESHKK	TIEEQLDEEHLESHKK		3	TIEEQLDEEHLESHKK3	44050.5	46995.5	44317.8	49590.7	49333.6	46799.9	36334.7	41754.4	42632.3	57744.2	58107.3	70331	33516.9	44336.5	24566.2	44705.4
Q9Y2D5	Q9Y2D5	PLAK2_HUMAN	PALM2AKAP2	PALM2-AKAP2 fusion protein	1	TIEEQLDEEHLESHKK	TIEEQLDEEHLESHKK		4	TIEEQLDEEHLESHKK4	127279	153062	65303.5	112894	112262	117005	25654.9		156568	169469	99654.6	97281.9	128176			138442
O95347	O95347	SMC2_HUMAN	SMC2	Structural maintenance of chromosomes protein 2	1	TIEESEETLK	TIEESEETLK		2	TIEESEETLK2	154413	219415	206529	245802	158805	194910	151530	174829	207493	165275	141496	186114	168506	155025	150518	170062
P05091	P05091	ALDH2_HUMAN	ALDH2	Aldehyde dehydrogenase, mitochondrial	1	TIEEVVGR	TIEEVVGR		2	TIEEVVGR2	1078710	1075690	1087180	1060490	1201770	1118000	1078740	1108510	1290130	1138050	1168010	1097810	1269260	1167140	1191800	1128550
Q8IWE2	Q8IWE2	NXP20_HUMAN	FAM114A1	Protein NOXP20	1	TIEEVYMSSIESLAEVTAR	TIEEVYMSSIESLAEVTAR		3	TIEEVYMSSIESLAEVTAR3	11980.9		15306.4		21323.4		16846.4	13644.1	19253.1		18872.8	20808.7	25689.1	20415.9	23616.4	18529.5
P36871	P36871	PGM1_HUMAN	PGM1	Phosphoglucomutase-1	1	TIEEYAVCPDLK	TIEEYAVC(UniMod:4)PDLK	P36871:UniMod4[160]	2	TIEEYAVC(UniMod:4)PDLK2	657556	227520	617927	194909	605186	194503	630645	199081	379983	117434	368357	121929	524894	172533	434925	134687
Q9Y217	Q9Y217	MTMR6_HUMAN	MTMR6	Myotubularin-related protein 6	1	TIEGSSPADNR	TIEGSSPADNR		2	TIEGSSPADNR2	33418.3	25791.1	35588.3	28903.4	30269.4	26550.8	25306.5	26524.1	35930.5	27969	22291.9	32987.5	34528.8	23884.4	26425.9	28257.2
Q9NQ48	Q9NQ48	LZTL1_HUMAN	LZTFL1	Leucine zipper transcription factor-like protein 1	1	TIEIQATNALDEK	TIEIQATNALDEK		2	TIEIQATNALDEK2	34801.8	62838.4	70178.6	57011.1	56545.6	56934.4	55354.1	57337.2	75328.1	61944.9	61924.8	72840.5	66424.1	71010.6	65671	57284.6
Q05639	P68104;Q05639;Q5VTE0	EF1A2_HUMAN	EEF1A2	Elongation factor 1-alpha 2	0	TIEKFEK	TIEKFEK		2	TIEKFEK2	83444.8	59233.2	70014.3	68322.4	45681.2	60250.7	90721.8	89552.2	85633.5	59941.8	62355.1	59793.1	47888.4	108166	83236	97234.1
P61006	P61006;P62820;Q92930;Q9H0U4	RAB8A_HUMAN	RAB8A	Ras-related protein Rab-8A	0	TIELDGK	TIELDGK		1	TIELDGK1	146485	153974	205501	186478	183823	159470	237042	192348	160888	163104	154964	136449	202734	181465	190170	207531
O15231	O15231	ZN185_HUMAN	ZNF185	Zinc finger protein 185	1	TIELPSGR	TIELPSGR		2	TIELPSGR2	1629920	1760600	1888440	1993870	1857390	1885510	1796030	1792870	1851160	1868850	1648120	1914550	1799260	1742980	1744150	1767710
O76094	O76094	SRP72_HUMAN	SRP72	Signal recognition particle subunit SRP72	1	TIESANQQTDK	TIESANQQTDK		2	TIESANQQTDK2	271805	236169	281317	227129	219608	211742	202899	226063	159882	180415	187147	162480	186166	186586	160731	157306
O43615	O43615	TIM44_HUMAN	TIMM44	Mitochondrial import inner membrane translocase subunit TIM44	1	TIESETVR	TIESETVR		2	TIESETVR2	940132	929182	879792	967382	1074820	1063970	919460	920533	989877	1123710	1059620	1080320	1011640	1061190	1003330	1180270
P18206	P18206	VINC_HUMAN	VCL	Vinculin	1	TIESILEPVAQQISHLVIMHEEGEVDGK	TIESILEPVAQQISHLVIMHEEGEVDGK		4	TIESILEPVAQQISHLVIMHEEGEVDGK4	39341.1	142955	286410	62441.6	307341	296111	139508	81953.8	67258.1	103046	41460.4	230972	185831	169129	169329	206037
Q9NVN8	Q9NVN8	GNL3L_HUMAN	GNL3L	Guanine nucleotide-binding protein-like 3-like protein	1	TIESYCQDVLR	TIESYC(UniMod:4)QDVLR	Q9NVN8:UniMod4[89]	2	TIESYC(UniMod:4)QDVLR2	63023.8		85926.3		76464.5		76794.1	194984	30641.6		39605.9	117145	23168.4	184584	33458.4
P56282	P56282	DPOE2_HUMAN	POLE2	DNA polymerase epsilon subunit 2	1	TIETLLGSTTK	TIETLLGSTTK		2	TIETLLGSTTK2	162066	153073	218051	182897	158535	156068	205607	143236	169939	197771	204735	183297	158699	151532	160656	170336
Q9NVI1	Q9NVI1	FANCI_HUMAN	FANCI	Fanconi anemia group I protein	1	TIETSPSLSR	TIETSPSLSR		2	TIETSPSLSR2	298157	306672	351287	322942	296347	304856	354179	307229	220686	241560		255463		350350		213661
P40939	P40939	ECHA_HUMAN	HADHA	Trifunctional enzyme subunit alpha, mitochondrial	1	TIEYLEEVAITFAK	TIEYLEEVAITFAK		2	TIEYLEEVAITFAK2	113377	119550	142284	145673	159979	118065	159412	143186	119413	116104	157542	154988	136961	155142	158301	194711
P40939	P40939	ECHA_HUMAN	HADHA	Trifunctional enzyme subunit alpha, mitochondrial	1	TIEYLEEVAITFAK	TIEYLEEVAITFAK		3	TIEYLEEVAITFAK3	66976.4	166176	96914.4	98178.6	135141	99351.4	98762.9	129766	103188	96042.3	126806	116331	122410	116794	129393	137027
Q99961	Q99961;Q99962	SH3G1_HUMAN	SH3GL1	Endophilin-A2	0	TIEYLQPNPASR	TIEYLQPNPASR		2	TIEYLQPNPASR2	936864	1147250	850113	957698	830108	991544	869072	970117	837843	1017390	926905	1098270	919855	1050550	909829	1004010
Q9BRA2	Q9BRA2	TXD17_HUMAN	TXNDC17	Thioredoxin domain-containing protein 17	1	TIFAYFTGSK	TIFAYFTGSK		2	TIFAYFTGSK2	8580560	8873520	7752340	8607650	8807370	8164010	7875670	7177310	9066870	6783170	7044310	6987840	6871750	6611310	6458400	6605610
P12830	P12830	CADH1_HUMAN	CDH1	Cadherin-1	1	TIFFCER	TIFFC(UniMod:4)ER	P12830:UniMod4[603]	2	TIFFC(UniMod:4)ER2	1597680	1203840	1647820	1240960	1747210	1345950	1701470	1350230	1203910	1414390	1142950	1297450	1281130	1411740	1276890	1434780
Q9H8V3	Q9H8V3	ECT2_HUMAN	ECT2	Protein ECT2	1	TIFGSIPDIFDVHTK	TIFGSIPDIFDVHTK		3	TIFGSIPDIFDVHTK3	210818	131429	139518	207316	164835	185573	172116	157817	85533.4	63045.6	109999	64819.4	66158.6	70062.7	76462.1	65075.9
Q14116	Q14116	IL18_HUMAN	IL18	Interleukin-18	1	TIFIISMYK	TIFIISMYK		2	TIFIISMYK2	359385	339073	360490	302408	593722	526597	419073	389735	436046	431235	383075	374713	596629	465819	477614	455844
Q9UHR4	Q9UHR4	BI2L1_HUMAN	BAIAP2L1	BAR/IMD domain-containing adapter protein 2-like 1	1	TIFPHTAGSNK	TIFPHTAGSNK		2	TIFPHTAGSNK2	132170	93888.6	102424	139072	134342	148922	132729	125158	111144	108128	117021	123287	113136	155185	106153	130764
Q8WYA6	Q8WYA6	CTBL1_HUMAN	CTNNBL1	Beta-catenin-like protein 1	1	TIFPLFMK	TIFPLFMK		2	TIFPLFMK2	96328.6	130780	117418	115334	143797	125445	138649	132115	115642	130588	125234	140746	159325	159880	138835	146072
P52209	P52209	6PGD_HUMAN	PGD	6-phosphogluconate dehydrogenase, decarboxylating	1	TIFQGIAAK	TIFQGIAAK		2	TIFQGIAAK2	4401330	4980840	4763370	4909790	5329960	4673390	5036870	5295100	5031700	5560710	5601940	5878250	5890760	6147790	5253980	5311060
O15254	O15254	ACOX3_HUMAN	ACOX3	Peroxisomal acyl-coenzyme A oxidase 3	1	TIFSALENDPLFAR	TIFSALENDPLFAR		2	TIFSALENDPLFAR2	32083.5	29359.3	40518.3		34175.8	31837.5	33877.6		31562.2	23247.3	27323.5	32756.2	39616.8	33851.7	29454.4	26972.7
O60313	O60313	OPA1_HUMAN	OPA1	Dynamin-like GTPase OPA1, mitochondrial	1	TIFVLTK	TIFVLTK		1	TIFVLTK1	38203.6	38658.8	42708.8	40517	43442.4	40935	48098.1	42185.2	38118	40596.8	45031.4	37290.6	50009.8	44500.4		46923.9
Q9NZQ3	Q9NZQ3	SPN90_HUMAN	NCKIPSD	NCK-interacting protein with SH3 domain	1	TIGAELMELVR	TIGAELMELVR		2	TIGAELMELVR2	180595	220847	271147	332797	273269	309206	318333	270272	194748	238569	207261	142998	223561	242114	297156	329377
Q96AY3	Q96AY3	FKB10_HUMAN	FKBP10	Peptidyl-prolyl cis-trans isomerase FKBP10	1	TIGDMFQNQDR	TIGDMFQNQDR		2	TIGDMFQNQDR2	108468	150382	144599	155044	127128	152755	133701	136427	148931	160050	170853	161759	129459	156020	136752	148911
Q9BQE3	P0DPH7;P0DPH8;P68363;Q6PEY2;Q71U36;Q9BQE3	TBA1C_HUMAN	TUBA1C	Tubulin alpha-1C chain	0	TIGGGDDSFNTFFSETGAGK	TIGGGDDSFNTFFSETGAGK		3	TIGGGDDSFNTFFSETGAGK3	1276480	1392010	1374950	1603350	1016850	1005250	1031470	1238930	1112180	1425220	1630730	1287870	780363	1158750	1277530	940093
P26373	P26373	RL13_HUMAN	RPL13	Large ribosomal subunit protein eL13	1	TIGISVDPR	TIGISVDPR		2	TIGISVDPR2	9507250	9377600	10918400	11438300	10263200	10573800	10702100	10138000	11153300	10915900	9719750	11332100	11559500	10880600	11149800	12512100
Q9Y394	Q9Y394	DHRS7_HUMAN	DHRS7	Dehydrogenase/reductase SDR family member 7	1	TIGNNGDQSHK	TIGNNGDQSHK		2	TIGNNGDQSHK2	7279.3	11268.5	7095.8	3558.43	5014.94			5444.23		5927.96		11202.9		14172.2
P49411	P49411	EFTU_HUMAN	TUFM	Elongation factor Tu, mitochondrial	1	TIGTGLVTNTLAMTEEEK	TIGTGLVTNTLAMTEEEK		3	TIGTGLVTNTLAMTEEEK3	512737	527302	530895	505054	566978	593143	505198	521647	515019	483617	465085	527431	414208	521466	478874	543671
Q92598	Q92598	HS105_HUMAN	HSPH1	Heat shock protein 105 kDa	1	TIGVAAK	TIGVAAK		1	TIGVAAK1	18346.9	17704.6	21485.7	24147.8	19931.5	21197.8	18531.8	26000.4	17401.1	17220.8	19336.8	15611.9	26897.7	26007.9	21187.4	27727
Q9ULC3	Q9ULC3	RAB23_HUMAN	RAB23	Ras-related protein Rab-23	1	TIGVDFLER	TIGVDFLER		2	TIGVDFLER2	682990	658032	722360	809915	776113	636309	819006	743913	771503	736144	577832	754926	663092	836640	743864	771948
P50570	P50570;Q05193;Q9UQ16	DYN2_HUMAN	DNM2	Dynamin-2	0	TIGVITK	TIGVITK		1	TIGVITK1	31413.9	35168.4	47572.7	43889.7	43638.2	43095.2	56199.7	51636.1	42045.3	46430.6	42766.8	33136.8	48917.3	58307.3	52092.9	53924.8
P07814	P07814	SYEP_HUMAN	EPRS1	Bifunctional glutamate/proline--tRNA ligase	1	TIGVMTMVHGDNMGLVLPPR	TIGVMTMVHGDNMGLVLPPR		3	TIGVMTMVHGDNMGLVLPPR3	122522	121869	145543	135151	158540	197172	117767	161425	129936	124253	92017.6		133670		113843	105620
Q14318	Q14318	FKBP8_HUMAN	FKBP8	Peptidyl-prolyl cis-trans isomerase FKBP8	1	TIHAELSK	TIHAELSK		2	TIHAELSK2	238703	236303	229382	242211	314330	244940	205620	202563	260085	275327	249883	243370	275386	271954	271665	260137
P48200	P48200	IREB2_HUMAN	IREB2	Iron-responsive element-binding protein 2	1	TIHFPSGQTLDVFEAAELYQK	TIHFPSGQTLDVFEAAELYQK		3	TIHFPSGQTLDVFEAAELYQK3		88977						104363	92818.6		83222.6		86112.6			100647
Q14738	Q13362;Q14738	2A5D_HUMAN	PPP2R5D	Serine/threonine-protein phosphatase 2A 56 kDa regulatory subunit delta isoform	0	TIHGLIYNALK	TIHGLIYNALK		2	TIHGLIYNALK2			244772		286937	266573	262267	232622			179026	195624	244141	198415	245711	267121
Q9NXF1	Q9NXF1	TEX10_HUMAN	TEX10	Testis-expressed protein 10	1	TIHLPEQLKEDGTLPTNNR	TIHLPEQLKEDGTLPTNNR		3	TIHLPEQLKEDGTLPTNNR3	42094.5	51410.4	36954.4	45525.3	50080.2	49917.6	48699.2	42000.7	41714.6	46160.7	45314.9	47265.2	44081.8	45470.3	35667.2	45650.3
Q8NA72	Q8NA72	POC5_HUMAN	POC5	Centrosomal protein POC5	1	TIHPESSTSASR	TIHPESSTSASR		2	TIHPESSTSASR2	9338.26	8744.34	8137.71	13193.1		10109.4		7926.19	11140.5	9639.88	11751.5	9869.94
Q9C0I1	Q9C0I1	MTMRC_HUMAN	MTMR12	Myotubularin-related protein 12	1	TIHRPPYEIVK	TIHRPPYEIVK		3	TIHRPPYEIVK3	62121.8	40536.9			76991.3	63565.4			78504.1				60505.7		70881.3
Q96PC5	Q96PC5	MIA2_HUMAN	MIA2	Melanoma inhibitory activity protein 2	1	TIHSYQGQIISHEK	TIHSYQGQIISHEK		2	TIHSYQGQIISHEK2	7916.83	7490.46	6555.61	5543.77	4303.98	3641.16	7521.46	5885.49	7407.96	4386.36	4136.61	3684.92		5483.53	4016.63	7481.91
Q96PC5	Q96PC5	MIA2_HUMAN	MIA2	Melanoma inhibitory activity protein 2	1	TIHSYQGQIISHEK	TIHSYQGQIISHEK		3	TIHSYQGQIISHEK3	161364	168414	110580	146935	152873	133486	141250	157974	130239	154886	143909	177679	116649	164377	123693	140421
Q14562	Q14562	DHX8_HUMAN	DHX8	ATP-dependent RNA helicase DHX8	1	TIHTDVLFGLLK	TIHTDVLFGLLK		3	TIHTDVLFGLLK3	37943.9	29661.2	26396.4	36432.5	30106.8	30612.7	36616.3	35739.9	45156.6		28604.5	24417.1	30816.3	29932.1	31320.1	24962.3
Q13740	Q13740	CD166_HUMAN	ALCAM	CD166 antigen	1	TIICHVEGFPK	TIIC(UniMod:4)HVEGFPK	Q13740:UniMod4[435]	3	TIIC(UniMod:4)HVEGFPK3	470641	346996	419281	363768	503154	410739	384202	399646	362117	393452	386553	331009	423822	399039	364550	381206
Q02218	Q02218	ODO1_HUMAN	OGDH	2-oxoglutarate dehydrogenase complex component E1	1	TIIDKSSENGVDYVIMGMPHR	TIIDKSSENGVDYVIMGMPHR		4	TIIDKSSENGVDYVIMGMPHR4	180076	104333	149240	112297	142194	108858	161111	104986	171898	143770	153019	137291	156430	128202	139259	103176
Q9NR30	Q9NR30	DDX21_HUMAN	DDX21	Nucleolar RNA helicase 2	1	TIIFCETK	TIIFC(UniMod:4)ETK	Q9NR30:UniMod4[445]	2	TIIFC(UniMod:4)ETK2	1464940	250863	1306590	301932	1642700	263182	1379350	212101	432008	170009	388308	234967	483585	197175	483891
Q92841	Q92841	DDX17_HUMAN	DDX17	Probable ATP-dependent RNA helicase DDX17	1	TIIFVETK	TIIFVETK		2	TIIFVETK2	1588410	1818250	1752590	1448490	1750470	1945960	1808890	1876760	1584370	1723780	1441950	1698390	1707720	1770980	1683670	1716480
Q96A49	Q96A49	SYAP1_HUMAN	SYAP1	Synapse-associated protein 1	1	TIIGDFQK	TIIGDFQK		2	TIIGDFQK2	1095250	1139790	1164070	1075220	1176370	1139210	1015990	1213460	1112280	1005430	1026540	1195800	1012290	1070850	1011660	949913
P35251	P35251	RFC1_HUMAN	RFC1	Replication factor C subunit 1	1	TIIGQQGDQSCANK	TIIGQQGDQSC(UniMod:4)ANK	P35251:UniMod4[607]	2	TIIGQQGDQSC(UniMod:4)ANK2	22516.9	2667.57	23722.3		19315.4		11875.5				6306.8
Q9BWD1	Q9BWD1	THIC_HUMAN	ACAT2	Acetyl-CoA acetyltransferase, cytosolic	1	TIIGSFNGALAAVPVQDLGSTVIK	TIIGSFNGALAAVPVQDLGSTVIK		3	TIIGSFNGALAAVPVQDLGSTVIK3	196882	347016	383709	399609	294846	382580	361257	383252	286202	458625	301981	460729	282241	453934	294902	380468
Q96PZ0	Q96PZ0	PUS7_HUMAN	PUS7	Pseudouridylate synthase 7 homolog	1	TIIHQAIK	TIIHQAIK		2	TIIHQAIK2	155272		145005	189149	135121		99491.3	202651	150101	124311			177450	202689	135904	158539
Q9BVV7	Q9BVV7	TIM21_HUMAN	TIMM21	Mitochondrial import inner membrane translocase subunit Tim21	1	TIIIEDNR	TIIIEDNR		2	TIIIEDNR2	276877	277258	280246	286108	323812	329835	325107	287783	353520	362133	326862	319709	385001	344388	374025	310655
P63098	P63098	CANB1_HUMAN	PPP3R1	Calcineurin subunit B type 1	1	TIINADK	TIINADK		1	TIINADK1			7087.18	8802.52	6616.68	8152.49	7496.21	9068.89	5796.86		6934.95	6538.83	3439.25	5008.35	6885.3	8096.34
P63098	P63098	CANB1_HUMAN	PPP3R1	Calcineurin subunit B type 1	1	TIINADKDGDGR	TIINADKDGDGR		2	TIINADKDGDGR2	37995	38445.9	43883.2	38338.7	35972.3	32990.5	43977.7	42370.6	30206.9	33400.9	39600.6	41838.7	32300.9	41945.2	36531.1	41808.2
P40926	P40926	MDHM_HUMAN	MDH2	Malate dehydrogenase, mitochondrial	1	TIIPLISQCTPK	TIIPLISQC(UniMod:4)TPK	P40926:UniMod4[212]	2	TIIPLISQC(UniMod:4)TPK2	15523900	562904	17025200	427198	16830000	492048	16148100	504200	9922870	1402080	10266600	1242280	11641400	1132950	10297500	1187770
Q13972	Q13972	RGRF1_HUMAN	RASGRF1	Ras-specific guanine nucleotide-releasing factor 1	1	TIIQDYIR	TIIQDYIR		2	TIIQDYIR2	385791	425249	375988	380770	466934	410528	323092	330581	423103	461604	464971	422812	494510	445397	513885	414764
Q03001	Q03001	DYST_HUMAN	DST	Dystonin	1	TIIQLKPR	TIIQLKPR		2	TIIQLKPR2	134026	133344	154176	164014	164206	160494	160488	118764	160754	150588	197648	110168	135146	181190	163732	168805
Q9UQ80	Q9UQ80	PA2G4_HUMAN	PA2G4	Proliferation-associated protein 2G4	1	TIIQNPTDQQK	TIIQNPTDQQK		2	TIIQNPTDQQK2	4256790	4305340	4330040	4118080	3685020	4100610	4164830	4100430	3600900	4002540	4612560	4310730	3658310	4080750	4263330	4001940
O00116	O00116	ADAS_HUMAN	AGPS	Alkyldihydroxyacetonephosphate synthase, peroxisomal	1	TIISLDTSQMNR	TIISLDTSQMNR		2	TIISLDTSQMNR2	171499	149643	184851	173737	189604	174223	160380	152850	157169	157547	173039	202368	186754	172309	185484	167075
Q15019	Q15019	SEPT2_HUMAN	SEPTIN2	Septin-2	1	TIISYIDEQFER	TIISYIDEQFER		2	TIISYIDEQFER2	1034290	1452950	1418140	2408950	1266240	1427200	1241780	1433180	1235250	1070910	1291360	1060360	1278900	1339140	1308120	1584300
Q15019	Q15019	SEPT2_HUMAN	SEPTIN2	Septin-2	1	TIISYIDEQFER	TIISYIDEQFER		3	TIISYIDEQFER3		54343.1
P50995	P50995	ANX11_HUMAN	ANXA11	Annexin A11	1	TILALMK	TILALMK		1	TILALMK1	51297		70005.5	81021.4	75257.1	83774.3	85604.8	76788.9	70853.5	64171.2	79621.4	63636.4	70921.6	69171	68848.7	75594.3
P49770	P49770	EI2BB_HUMAN	EIF2B2	Translation initiation factor eIF2B subunit beta	1	TILANGALR	TILANGALR		2	TILANGALR2	715667	583973	682429	734765	927370	872255	796218	807685	838979	704060	745246	692000	841263	791346	763014	726490
Q9Y315	Q9Y315	DEOC_HUMAN	DERA	Deoxyribose-phosphate aldolase	1	TILATGELGTLTNVYK	TILATGELGTLTNVYK		2	TILATGELGTLTNVYK2	58142.9	66233.8	86896.9	110447	70160.3	88408.3	68093.6	82803.5	54590.6	54691.9	39700	70789.1	61394.8	80143.4	76692.5	87414.7
O95347	O95347	SMC2_HUMAN	SMC2	Structural maintenance of chromosomes protein 2	1	TILEEEITPTIQK	TILEEEITPTIQK		2	TILEEEITPTIQK2	441744	376801	451983	409965	347685	352135	432096	397439	304575	325197	347590	353330	316712	301789	347103	313603
P13726	P13726	TF_HUMAN	F3	Tissue factor	1	TILEWEPK	TILEWEPK		2	TILEWEPK2	131861	133432	126432	108272	143766	117054	131025	135918	167204	174195	127871	110686	158385	153354	177015	175378
Q96S55	Q96S55	WRIP1_HUMAN	WRNIP1	ATPase WRNIP1	1	TILFIDEIHR	TILFIDEIHR		2	TILFIDEIHR2	54964.6	81172.7	69370.7	79324.2	74831.8	73193.5	59720.9	84233.4	44760.4		43405.1		59118.8	50493.5	49147.9	59125.7
Q13459	Q13459	MYO9B_HUMAN	MYO9B	Unconventional myosin-IXb	1	TILGAGPVLEAFGNAK	TILGAGPVLEAFGNAK		2	TILGAGPVLEAFGNAK2	57653.4		72570.7		70095.9	55995.2			53503.7	48827.7	40660.3	37890.3	55235.3	42056.5	43001.5
O75439	O75439	MPPB_HUMAN	PMPCB	Mitochondrial-processing peptidase subunit beta	1	TILGPTENIK	TILGPTENIK		2	TILGPTENIK2	933588	880814	1042950	966995	1076950	1019500	995478	863745	856700	868774	836578	833160	742200	739699	719539	644991
P07738	P07738	PMGE_HUMAN	BPGM	Bisphosphoglycerate mutase	1	TILISAHGNSSR	TILISAHGNSSR		2	TILISAHGNSSR2	21087.9		23282.3		20642.7	14551.4	19376.1		21348.6	23179.7	23101.8		16850.6	16751.6	21894.7	23875.3
P46940	P46940	IQGA1_HUMAN	IQGAP1	Ras GTPase-activating-like protein IQGAP1	1	TILLNTK	TILLNTK		1	TILLNTK1	52425.7	51056.7	66139.1	60682.3	51643	51318	82445.2	63869.2	69345	65166.6	59879	63826.6	88171.3	71211.6	76104.4	76392.2
Q8IZL8	Q8IZL8	PELP1_HUMAN	PELP1	Proline-, glutamic acid- and leucine-rich protein 1	1	TILMCGPLIK	TILMC(UniMod:4)GPLIK	Q8IZL8:UniMod4[536]	2	TILMC(UniMod:4)GPLIK2	366595	177151	449576	156296	391113	176110	305611	189815	219981		173142		282243		266514
P13639	P13639	EF2_HUMAN	EEF2	Elongation factor 2	1	TILMMGR	TILMMGR		1	TILMMGR1	87011.4	85315.5	158978	133595	132056	125564	202650	167145	113591	107462	110432	96695.4	149753	151811	135041	153652
Q8IX12	Q8IX12	CCAR1_HUMAN	CCAR1	Cell division cycle and apoptosis regulator protein 1	1	TILNLENSNK	TILNLENSNK		2	TILNLENSNK2	393729	467295	304799	482940	323122	431504	335833	403443	482255	393657	428856	381942	351953	450720	391965	452121
P04843	P04843	RPN1_HUMAN	RPN1	Dolichyl-diphosphooligosaccharide--protein glycosyltransferase subunit 1	1	TILPAAAQDVYYR	TILPAAAQDVYYR		2	TILPAAAQDVYYR2	921828	947857	902244	852727	846689	817925	863042	739603	824593	879466	819246	937310	883476	817990	912139	847156
O75970	O75970	MPDZ_HUMAN	MPDZ	Multiple PDZ domain protein	1	TILPGGVADQHGR	TILPGGVADQHGR		2	TILPGGVADQHGR2	45808.2	48234.8	56942.5	57633.2	50748.5	58942.4	60838.9	59877.2	50954.4	52589.9	51882.9	54367.8	67538.4	50503.6	49063.9	55487.6
P20073	P20073	ANXA7_HUMAN	ANXA7	Annexin A7	1	TILQCALNR	TILQC(UniMod:4)ALNR	P20073:UniMod4[413]	2	TILQC(UniMod:4)ALNR2	2337580	607533	2347440	628036	2469090	653882	2103640	637513	1389470	291468	1278030	322798	1465040	347754	1319080	418720
P20073	P20073	ANXA7_HUMAN	ANXA7	Annexin A7	1	TILQCALNRPAFFAER	TILQC(UniMod:4)ALNRPAFFAER	P20073:UniMod4[413]	3	TILQC(UniMod:4)ALNRPAFFAER3	2267340	574561	2123200	569519	2047750	531583	1688820	471113	926269	288572	749594	248435	993827	261892	984312	360441
Q92733	Q92733	PRCC_HUMAN	PRCC	Proline-rich protein PRCC	1	TILQGSSEGTGLSALLPQPK	TILQGSSEGTGLSALLPQPK		3	TILQGSSEGTGLSALLPQPK3	95222.3	93998.9	126499	113533	90503	124601	86918.3	112115	101134	131044	122287	119951	100635	112382	131320	110272
Q6P2Q9	Q6P2Q9	PRP8_HUMAN	PRPF8	Pre-mRNA-processing-splicing factor 8	1	TILQHLSEAWR	TILQHLSEAWR		2	TILQHLSEAWR2	237249	186228	263845	262168	295306	249105	304697	254162	236593	183557	244673	202711	265336	215349	225470	246400
Q6P2Q9	Q6P2Q9	PRP8_HUMAN	PRPF8	Pre-mRNA-processing-splicing factor 8	1	TILQHLSEAWR	TILQHLSEAWR		3	TILQHLSEAWR3	303207	252264	315370	308583	394570	281991	356026	365280	237473	230077	207580	246380	311091	332854	247309	271827
Q86X83	Q86X83	COMD2_HUMAN	COMMD2	COMM domain-containing protein 2	1	TILSELAPSLPSYHNLEWR	TILSELAPSLPSYHNLEWR		3	TILSELAPSLPSYHNLEWR3	98657.3	146858	156065	144307	167646	160505	160220	133622	93713.3	178504	144529	146342	99481.2	129754	124074	134903
P53396	P53396	ACLY_HUMAN	ACLY	ATP-citrate synthase	1	TILSLMTR	TILSLMTR		2	TILSLMTR2	5320650	4932320	4635630	3528690	4073320	4765740	4305840	3979220	5029270	4616250	5078580	4312780	4398660	4114150	3724640	5190550
P32969	P32969	RL9_HUMAN	RPL9	Large ribosomal subunit protein uL6	1	TILSNQTVDIPENVDITLK	TILSNQTVDIPENVDITLK		3	TILSNQTVDIPENVDITLK3	158630	386800	207006	145968	247146	245409	159693	213676	169446	141871	292470	235722	267127	214744	189668	296773
A6NDG6	A6NDG6	PGP_HUMAN	PGP	Glycerol-3-phosphate phosphatase	1	TILTLTGVSTLGDVK	TILTLTGVSTLGDVK		2	TILTLTGVSTLGDVK2	122624	299270	197355	123367	216874	209804	205013	197884	148772	103943	174958	203215	210836	179894	222488	210961
Q96N67	Q96N67	DOCK7_HUMAN	DOCK7	Dedicator of cytokinesis protein 7	1	TILTYAEEDLELR	TILTYAEEDLELR		2	TILTYAEEDLELR2	66238.5	62576.7	90825.8	57479.5	70123.1	93058.7	85543.6	83682	59649.5	56863.2	40919.3	47130.8	85657.4	81466.6	81282.7	70447.2
Q9UBK7	Q9UNT1;Q9UBK7	RBL2A_HUMAN	RABL2A	Rab-like protein 2A	0	TILVDFWDTAGQER	TILVDFWDTAGQER		2	TILVDFWDTAGQER2	51380.1	35545.8	61860.6	50170.4	46375.6	49667.4	48300.2	41638.2	42006.9	37924.5	53063.2	42783.7	30950.5	38409.7	37630.6	41038.8
Q9UQB8	Q9UQB8	BAIP2_HUMAN	BAIAP2	BAR/IMD domain-containing adapter protein 2	1	TIMEQFNPSLR	TIMEQFNPSLR		2	TIMEQFNPSLR2	206415	224316	258066	305608	345553	301550	302825	234332	256803	336588	240749	278602	292436	322778	247902	260496
Q14185	Q14185	DOCK1_HUMAN	DOCK1	Dedicator of cytokinesis protein 1	1	TIMHDENK	TIMHDENK		2	TIMHDENK2			8248.08				8805.92	5948.13			5237.99				8873.25
P50570	P50570;Q05193	DYN2_HUMAN	DNM2	Dynamin-2	0	TIMHLMINNTK	TIMHLMINNTK		2	TIMHLMINNTK2	94943.7	97314.3	109517	107849	102858	93328.9	90257.3	82786	117227	118969	99168.3	104346	116494	101202	79259.2	104615
P50570	P50570;Q05193	DYN2_HUMAN	DNM2	Dynamin-2	0	TIMHLMINNTK	TIMHLMINNTK		3	TIMHLMINNTK3	210713	221249	227437	272252	300556	223693	275846	237738	261555	216040	198226	229039	243993	276962	238510	227080
P19388	P19388	RPAB1_HUMAN	POLR2E	DNA-directed RNA polymerases I, II, and III subunit RPABC1	1	TIMQLCHDR	TIMQLC(UniMod:4)HDR	P19388:UniMod4[21]	2	TIMQLC(UniMod:4)HDR2	137896		151201		171014		183534		101267		87726.8		128558		106073
Q9Y490	Q9Y490	TLN1_HUMAN	TLN1	Talin-1	1	TIMVDDSK	TIMVDDSK		2	TIMVDDSK2	1491000	1544150	1519480	1480760	1594090	1533130	1582690	1580090	1471410	1590680	1625740	1590200	1521140	1413850	1586550	1489080
P27708	P27708	PYR1_HUMAN	CAD	Multifunctional protein CAD	1	TIMVNYNPETVSTDYDMCDR	TIMVNYNPETVSTDYDMC(UniMod:4)DR	P27708:UniMod4[986]	3	TIMVNYNPETVSTDYDMC(UniMod:4)DR3	37547.9		34218.7		22466.8		27810				23018.5				30787.4
O43707	O43707;P12814	ACTN4_HUMAN	ACTN4	Alpha-actinin-4	0	TINEVENQILTR	TINEVENQILTR		2	TINEVENQILTR2	15582000	16823100	15852100	16744300	16109800	17379600	17010600	18308100	15931300	16247300	13070400	16916400	14636800	16549200	15603900	15821600
O43707	O43707;P12814	ACTN4_HUMAN	ACTN4	Alpha-actinin-4	0	TINEVENQILTR	TINEVENQILTR		3	TINEVENQILTR3	1319150	1159730	1077650	1247110	1689620	1285400	1051580	1498320	1452210	983426	1143160	1468910	1300850	1636060	1230210	1362940
O43809	O43809	CPSF5_HUMAN	NUDT21	Cleavage and polyadenylation specificity factor subunit 5	1	TINLYPLTNYTFGTK	TINLYPLTNYTFGTK		3	TINLYPLTNYTFGTK3	85657.7	75441	73632.2	81641.3	61833	62137.9	57730	78421.5	84462.9	79939.2	76924.9	103931	79385.1	86313.8	87039.1	68599.7
Q07820	Q07820	MCL1_HUMAN	MCL1	Induced myeloid leukemia cell differentiation protein Mcl-1	1	TINQESCIEPLAESITDVLVR	TINQESC(UniMod:4)IEPLAESITDVLVR	Q07820:UniMod4[286]	3	TINQESC(UniMod:4)IEPLAESITDVLVR3	26314.6		34002.5		44931.5		55627		24085.3		26382.8		33977.7		45951.9
Q8TEP8	Q8TEP8	CE192_HUMAN	CEP192	Centrosomal protein of 192 kDa	1	TINSSNSVTNR	TINSSNSVTNR		2	TINSSNSVTNR2	24182.5		25670.3	24903.7			20358.2	30746.6		15668.4	18229.1	20531.3			21332	24269.2
P98175	P98175	RBM10_HUMAN	RBM10	RNA-binding protein 10	1	TINVEFAK	TINVEFAK		2	TINVEFAK2	365663	320445	351674	352146	414193	391139	363093		358961	318809	302609	348022	311775	289536	339547	303055
O95168	O95168	NDUB4_HUMAN	NDUFB4	NADH dehydrogenase [ubiquinone] 1 beta subcomplex subunit 4	1	TINVYPNFRPTPK	TINVYPNFRPTPK		2	TINVYPNFRPTPK2	66957.3	55641	79095.5	74975.6	71268.7	65179.9	72757.2	80023.1	62845.2	64298.8	68561.1	57498.9	64530	68503	69100.2	74955.1
Q14690	Q14690	RRP5_HUMAN	PDCD11	Protein RRP5 homolog	1	TIPELSVR	TIPELSVR		2	TIPELSVR2		141671	119736	132634	121429	107668	132571	129834	106976	58322	84270.9	67337.3	65293.8	97240.2	80668.6	67569
Q14690	Q14690	RRP5_HUMAN	PDCD11	Protein RRP5 homolog	1	TIPELSVRPSELEDGHTALNTHSVSPMEK	TIPELSVRPSELEDGHTALNTHSVSPMEK		4	TIPELSVRPSELEDGHTALNTHSVSPMEK4	52435.1	41802.3	47156.5	49116.9	46053.3	48695.1	54467	53788.9	41082	42685.4	50753.2	46996.3	58770		61996.6	39722.5
Q8WVV9	Q8WVV9	HNRLL_HUMAN	HNRNPLL	Heterogeneous nuclear ribonucleoprotein L-like	1	TIPGTALVEMGDEYAVER	TIPGTALVEMGDEYAVER		3	TIPGTALVEMGDEYAVER3	99532.5	201923	88970.1	189958	79219.2	195785	92768.3	180398	80856.9	136556	69586	135424	79201.9	151525	73252.9	120100
P05091	P05091	ALDH2_HUMAN	ALDH2	Aldehyde dehydrogenase, mitochondrial	1	TIPIDGDFFSYTR	TIPIDGDFFSYTR		2	TIPIDGDFFSYTR2	1232950	1307450	1242110	1146990	1003110	1045030	994691	968041	1192860	1224020	1213940	1184450	1145540	986965	962503	935432
P41252	P41252	SYIC_HUMAN	IARS1	Isoleucine--tRNA ligase, cytoplasmic	1	TIPIKYPLK	TIPIKYPLK		2	TIPIKYPLK2	99906.4	88694.2	181426	133726	125966	149572	160651	158410	144866	129446	114794	110232	165771	126810	159927	189045
Q6DKI1	Q6DKI1	RL7L_HUMAN	RPL7L1	Ribosomal protein uL30-like	1	TIPLTDNTVIEEHLGK	TIPLTDNTVIEEHLGK		3	TIPLTDNTVIEEHLGK3	301664	308795	289130	200154	295296	286408	320332	374736	201889	155901	134537	161510	212375	202139	173462	278360
O94832	O94832	MYO1D_HUMAN	MYO1D	Unconventional myosin-Id	1	TIPLYNLTGLSVSNGK	TIPLYNLTGLSVSNGK		2	TIPLYNLTGLSVSNGK2	181054	148053	126267	143957	126480	124279	133877	137049	177999	153210	155602	157755	125420	121126	135242	118573
P30837	P30837	AL1B1_HUMAN	ALDH1B1	Aldehyde dehydrogenase X, mitochondrial	1	TIPMDGQHFCFTR	TIPMDGQHFC(UniMod:4)FTR	P30837:UniMod4[169]	3	TIPMDGQHFC(UniMod:4)FTR3	482871	91152.1	401617		516075	105918	494202	68797	177801		174264	74721.6	251229		222785
Q93009	Q93009	UBP7_HUMAN	USP7	Ubiquitin carboxyl-terminal hydrolase 7	1	TIPNDPGFVVTLSNR	TIPNDPGFVVTLSNR		2	TIPNDPGFVVTLSNR2	100922	133905	171892	145907	137919	160742	177671	149774	116039	130644	134427	111193	139433	141849	137548	157637
Q5SSJ5	Q5SSJ5	HP1B3_HUMAN	HP1BP3	Heterochromatin protein 1-binding protein 3	1	TIPSWATLSASQLAR	TIPSWATLSASQLAR		2	TIPSWATLSASQLAR2	307410	211444	219880	218840	246272	194253	197732	153055	87611.4	94934.4	128557	88301.3	136235	103662	85417.4	85301.3
P47895	P47895	AL1A3_HUMAN	ALDH1A3	Retinaldehyde dehydrogenase 3	1	TIPTDDNVVCFTR	TIPTDDNVVC(UniMod:4)FTR	P47895:UniMod4[164]	2	TIPTDDNVVC(UniMod:4)FTR2	184008		145006						97222.5	29272.6	149848	46833.9	85069.8		83785.3	27876.7
Q8TDD1	Q8TDD1	DDX54_HUMAN	DDX54	ATP-dependent RNA helicase DDX54	1	TIPVILDGK	TIPVILDGK		2	TIPVILDGK2	309779	452004	366101	471530	399151	486625	401667	465638	283297	271750	240165	258273	346580	321773	292351	334555
P25685	P25685	DNJB1_HUMAN	DNAJB1	DnaJ homolog subfamily B member 1	1	TIPVVFK	TIPVVFK		1	TIPVVFK1	100102	106555	182868	154858	154409	117765	176106	158596	109738	107706	114504	110658	143226	134275	134632	130271
O43707	O43707	ACTN4_HUMAN	ACTN4	Alpha-actinin-4	1	TIPWLEDR	TIPWLEDR		2	TIPWLEDR2	8867070	8579780	8612020	8153560	8196580	7284320	8492560	8140200	10385700	10443200	8488890	7944680	9448380	9746920	8569070	9344380
P12814	P12814;P35609	ACTN1_HUMAN	ACTN1	Alpha-actinin-1	0	TIPWLENR	TIPWLENR		2	TIPWLENR2	6426320	6793090	5752010	6240970	6688350	5744340	6936750	6582550	7372920	7176260	6447440	6097590	7040280	6511930	6858320	6604680
Q9NV06	Q9NV06	DCA13_HUMAN	DCAF13	DDB1- and CUL4-associated factor 13	1	TIQAHEGFVR	TIQAHEGFVR		2	TIQAHEGFVR2	53216.8	66659.6	73072.5	63085.9	70908.7	63980.4	74791.9	73505.7	60423.2	52607.8	47800.6	51291.9				45181.6
Q9UGP8	Q9UGP8	SEC63_HUMAN	SEC63	Translocation protein SEC63 homolog	1	TIQDLVSLK	TIQDLVSLK		2	TIQDLVSLK2	380408	404820	460980	369955	491687	467912	389160	363511	401891	410204	388604	420916	449252	493665	483646	496954
Q99653	Q99653	CHP1_HUMAN	CHP1	Calcineurin B homologous protein 1	1	TIQEADQDGDSAISFTEFVK	TIQEADQDGDSAISFTEFVK		3	TIQEADQDGDSAISFTEFVK3	112824	133716	102622	107584	118829	105034	84120.1	113677	114326	144543	112928	136567	129843	126683	119654	126382
Q99871	Q99871	HAUS7_HUMAN	HAUS7	HAUS augmin-like complex subunit 7	1	TIQELLCSPSEYR	TIQELLC(UniMod:4)SPSEYR	Q99871:UniMod4[59]	2	TIQELLC(UniMod:4)SPSEYR2	51255.7	33301.1	58586.1	21354.4	46716.7	27368.7	48021.3	19887.2	25548.9		31383.5		33561.7		30895
O43707	O43707	ACTN4_HUMAN	ACTN4	Alpha-actinin-4	1	TIQEMQQK	TIQEMQQK		2	TIQEMQQK2	2620090	2402520	2461500	2648810	2681720	2771960	2620900	2496390	2970030	2855750	2507610	2475460	2749060	2500090	2734770	2828750
P00533	P00533	EGFR_HUMAN	EGFR	Epidermal growth factor receptor	1	TIQEVAGYVLIALNTVER	TIQEVAGYVLIALNTVER		3	TIQEVAGYVLIALNTVER3		24769.9	27280.6		19916.4		37164.9					41736.7	10773.4
Q9BQE3	P0DPH7;P0DPH8;Q6PEY2;Q71U36;Q9BQE3;Q9NY65	TBA1C_HUMAN	TUBA1C	Tubulin alpha-1C chain	0	TIQFVDWCPTGFK	TIQFVDWC(UniMod:4)PTGFK	P0DPH7:UniMod4[347];P0DPH8:UniMod4[347];Q6PEY2:UniMod4[347];Q71U36:UniMod4[347];Q9BQE3:UniMod4[347];Q9NY65:UniMod4[347]	2	TIQFVDWC(UniMod:4)PTGFK2	20647500	2600710	20043500	2161280	19978800	2234280	17404600	1930160	9586090	2518260	9328840	2606100	11597200	2917450	9899560	2587400
Q9BQE3	P0DPH7;P0DPH8;Q6PEY2;Q71U36;Q9BQE3;Q9NY65	TBA1C_HUMAN	TUBA1C	Tubulin alpha-1C chain	0	TIQFVDWCPTGFK	TIQFVDWC(UniMod:4)PTGFK	P0DPH7:UniMod4[347];P0DPH8:UniMod4[347];Q6PEY2:UniMod4[347];Q71U36:UniMod4[347];Q9BQE3:UniMod4[347];Q9NY65:UniMod4[347]	3	TIQFVDWC(UniMod:4)PTGFK3	376217	131247	382195	129313	466832	124364	352188	117926	342334	124221	286806	131062	333302	164358	291849	145153
P54920	P54920	SNAA_HUMAN	NAPA	Alpha-soluble NSF attachment protein	1	TIQGDEEDLR	TIQGDEEDLR		2	TIQGDEEDLR2	169453	180336	172957	143843	171344	174824	159428	167169	140255	169590	154662	169524	190061	160473	167529	167190
O15042	O15042	SR140_HUMAN	U2SURP	U2 snRNP-associated SURP motif-containing protein	1	TIQGHLQSENFK	TIQGHLQSENFK		2	TIQGHLQSENFK2	43784.1	38512.4	38241	40828.8	38639.7	36134.1	37437.7	39715.7	26370.2	23184.3	23114.6	24781.1	21482.3	29979.9	25472.2	24873.2
O15042	O15042	SR140_HUMAN	U2SURP	U2 snRNP-associated SURP motif-containing protein	1	TIQGHLQSENFK	TIQGHLQSENFK		3	TIQGHLQSENFK3	270262	221028	339517	256018	261640	244400	304128	233037	222377	171214	192877	246392		177049	199778	194217
Q9Y2B0	Q9Y2B0	CNPY2_HUMAN	CNPY2	Protein canopy homolog 2	1	TIQMGSFR	TIQMGSFR		2	TIQMGSFR2		484306	487016	421783	628542	556355	588620	520664	598108		447233		543434	489581	506874	627481
Q96D71	Q96D71	REPS1_HUMAN	REPS1	RalBP1-associated Eps domain-containing protein 1	1	TIQPDLNGFIPGSAAK	TIQPDLNGFIPGSAAK		2	TIQPDLNGFIPGSAAK2	180160	221407	228075	217126	205636	224896	227306	225186	180381	198241	218172	219615	200403	200097	189623	224239
P55786	P55786	PSA_HUMAN	NPEPPS	Puromycin-sensitive aminopeptidase	1	TIQQCCENILLNAAWLK	TIQQC(UniMod:4)C(UniMod:4)ENILLNAAWLK	P55786:UniMod4[887]+UniMod4[888]	3	TIQQC(UniMod:4)C(UniMod:4)ENILLNAAWLK3	537424	347077	516262	305603	450414	288163	499788	322052	316575	275050	347459	260654	402145	273184	356430	276854
O60825	O60825	F262_HUMAN	PFKFB2	6-phosphofructo-2-kinase/fructose-2,6-bisphosphatase 2	1	TIQTAESLGVPYEQWK	TIQTAESLGVPYEQWK		3	TIQTAESLGVPYEQWK3		41884.4	32282.2	38325.7	32669	46053.6	21617.2	41854.9	30600.1	33481.5	35703.7	36746.5	33752.7	32882	31418	36811.8
Q9BVJ6	Q5TAP6;Q9BVJ6	UT14A_HUMAN	UTP14A	U3 small nucleolar RNA-associated protein 14 homolog A	0	TIQTPIGSTWNTQR	TIQTPIGSTWNTQR		2	TIQTPIGSTWNTQR2	79974.5	74955.6	79855.1	75725.4	71750.9	70575.1	77198.1	71481.1	69751.3	82580.2	67311	68073.2	65937.5	77566.4	76686.1	67420.4
P28838	P28838	AMPL_HUMAN	LAP3	Cytosol aminopeptidase	1	TIQVDNTDAEGR	TIQVDNTDAEGR		2	TIQVDNTDAEGR2	757090	875156	770437	718393	585997	708645	747079	748396	648224	806634	703470	817180	596210	706305	642096	769274
Q13085	Q13085	ACACA_HUMAN	ACACA	Acetyl-CoA carboxylase 1	1	TIQVENSHLILTGAGALNK	TIQVENSHLILTGAGALNK		3	TIQVENSHLILTGAGALNK3	124821	177108	167476	182799	156953	184530	179240	171886			166767	218678	188156	219315	212690	201199
O95302	O95302	FKBP9_HUMAN	FKBP9	Peptidyl-prolyl cis-trans isomerase FKBP9	1	TIQVSDFVR	TIQVSDFVR		2	TIQVSDFVR2	470654	458337	417011	497637	448970	484752	447305	510209	463813	445121	486116	417666	451287	449418	485017	443762
P11177	P11177	ODPB_HUMAN	PDHB	Pyruvate dehydrogenase E1 component subunit beta, mitochondrial	1	TIRPMDMETIEASVMK	TIRPMDMETIEASVMK		3	TIRPMDMETIEASVMK3	609279	417769	386192	578685	471929	487942	408047	476813	467199	514802	494200	489347	388038	462467	480208	464927
P17050	P17050	NAGAB_HUMAN	NAGA	Alpha-N-acetylgalactosaminidase	1	TISAQNMDILQNPLMIK	TISAQNMDILQNPLMIK		3	TISAQNMDILQNPLMIK3	16805.6		23173.9	21634.2	36011.2	41472.4	28179.8	27334.6	44790.9	28772.8	20866.4	22548.8	34240.7	23010.3	36231.3	36538.2
Q9H5V8	Q9H5V8	CDCP1_HUMAN	CDCP1	CUB domain-containing protein 1	1	TISCTDHR	TISC(UniMod:4)TDHR	Q9H5V8:UniMod4[417]	2	TISC(UniMod:4)TDHR2	37705.2	39676.3	23792.9	36830.9	37448.1	31010.4	41590.3	30798.1	40944.9	40558.5	40073.7	47218.5	34619.5	29695	38332.3	41057.1
Q5T0N5	Q5T0N5	FBP1L_HUMAN	FNBP1L	Formin-binding protein 1-like	1	TISDGTISASK	TISDGTISASK		2	TISDGTISASK2		209013		261889		258724	259846	296281		272423	388686	364323	309347	384620	308162	336636
Q96HE9	Q96HE9	PRR11_HUMAN	PRR11	Proline-rich protein 11	1	TISESSSCPSCGQTCHMSGK	TISESSSC(UniMod:4)PSC(UniMod:4)GQTC(UniMod:4)HMSGK	Q96HE9:UniMod4[142]+UniMod4[145]+UniMod4[149]	3	TISESSSC(UniMod:4)PSC(UniMod:4)GQTC(UniMod:4)HMSGK3	18084.2		7229.24		10181.5		5667.29
P26639	P26639	SYTC_HUMAN	TARS1	Threonine--tRNA ligase 1, cytoplasmic	1	TISETIER	TISETIER		2	TISETIER2	6780070	6264740	5825300	6729840	7381840	6944420	6825320	7227630	7030330	7770340	7042820	7296590	7801430	7540250	7964390	7446920
P27105	P27105	STOM_HUMAN	STOM	Stomatin	1	TISFDIPPQEILTK	TISFDIPPQEILTK		2	TISFDIPPQEILTK2	273145	276792	257491	159915		250793	166995		202414		296940	172677	197824	168633	227765
Q9BXS5	Q9BXS5	AP1M1_HUMAN	AP1M1	AP-1 complex subunit mu-1	1	TISFIPPDGEFELMSYR	TISFIPPDGEFELMSYR		3	TISFIPPDGEFELMSYR3	15528.9	26807.4	35905.3		26057.8	25006.4	25208	41608	21694.3	47116.9	36001.4	41076.2	33856.8	45385.3	33546.8	34874.2
Q9Y265	Q9Y265	RUVB1_HUMAN	RUVBL1	RuvB-like 1	1	TISHVIIGLK	TISHVIIGLK		2	TISHVIIGLK2	447117	563036	527530	553482	643696	672933	532594	594152	604407	628080	587173	576973	600464	617453	588521	626808
Q05048	Q05048	CSTF1_HUMAN	CSTF1	Cleavage stimulation factor subunit 1	1	TISLCCWDSR	TISLC(UniMod:4)C(UniMod:4)WDSR	Q05048:UniMod4[379]+UniMod4[380]	2	TISLC(UniMod:4)C(UniMod:4)WDSR2	398002		400385		394423		349065		191463		173848		243152		186211	36052.6
P23588	P23588	IF4B_HUMAN	EIF4B	Eukaryotic translation initiation factor 4B	1	TISLTDFLAEDGGTGGGSTYVSK	TISLTDFLAEDGGTGGGSTYVSK		3	TISLTDFLAEDGGTGGGSTYVSK3	68432.2	85746.2	88023.7	74798.2	83354.4	79643.9	72744.3	82383.3	81898.9	89664.5	87958.4	97078.6	86033.6	82750.6	91398.3	96778.9
P18206	P18206	VINC_HUMAN	VCL	Vinculin	1	TISPMVMDAK	TISPMVMDAK		2	TISPMVMDAK2	1275720	1584930	1355250	1562000	1284160	1579520	1314770	1545120	1413470	1573660	1367290	1451620	1412040	1604840	1410100	1596770
Q08426	Q08426	ECHP_HUMAN	EHHADH	Peroxisomal bifunctional enzyme	1	TISQDEILER	TISQDEILER		2	TISQDEILER2	101102	103858	125941	121649	128313	136053	101358	112966	109794	93261.9	98099.2	123303	132351	119524	113513	101113
P03915	P03915	NU5M_HUMAN	MT-ND5	NADH-ubiquinone oxidoreductase chain 5	1	TISQHQISTSIITSTQK	TISQHQISTSIITSTQK		3	TISQHQISTSIITSTQK3	138633	153635	119180	112471	125087	133579	116625	104779	117217	123894	133680	137613	102485	115962	124307	112909
Q9BSJ8	Q9BSJ8	ESYT1_HUMAN	ESYT1	Extended synaptotagmin-1	1	TISQTSAPVWDESASFLIR	TISQTSAPVWDESASFLIR		3	TISQTSAPVWDESASFLIR3	438619	554763	401609	354802	404533	358269	384071	401210	488964	592848	462251	490135	470753	435811	487958	413514
Q6P1M3	Q6P1M3	L2GL2_HUMAN	LLGL2	LLGL scribble cell polarity complex component 2	1	TISSDAVLQR	TISSDAVLQR		2	TISSDAVLQR2	339063	275168	205195	201705	206029	235975	171277	164725	362218	267434	213584	219585	291537	222726	296486	208263
Q86UE4	Q86UE4	LYRIC_HUMAN	MTDH	Protein LYRIC	1	TISTSDPAEVLVK	TISTSDPAEVLVK		2	TISTSDPAEVLVK2	335582	275467	331423	337610	337024	304260	303898	304856	325473	341612	343140	318323	331094	317253	311910	349805
P63092;Q5JWF2	P63092;Q5JWF2	GNAS1_HUMAN;GNAS2_HUMAN	GNAS	Guanine nucleotide-binding protein G(s) subunit alpha isoforms short	1	TISVILFLNK	TISVILFLNK		2	TISVILFLNK2	96941.8	130394			153955	125843		139711			146566	132520	146101	163725
Q9Y6N5	Q9Y6N5	SQOR_HUMAN	SQOR	Sulfide:quinone oxidoreductase, mitochondrial	1	TISVIMK	TISVIMK		1	TISVIMK1	51971.3	49789.2	100296	68391.8	61822.7	59141.5	99186.3	71896.2	69297.1	49133.9	57854.5	59398.5	61549.6	58699.5	69746.7	68722.7
Q96RS0	Q96RS0	TGS1_HUMAN	TGS1	Trimethylguanosine synthase	1	TITAYFGDLIR	TITAYFGDLIR		2	TITAYFGDLIR2	37974.8	45137.2	53284.5	45581.4	63946.2	64391	51835.9		53300.9		66329.9	51276.8	43144	38092.4	55134.7	55431.8
P36957	P36957	ODO2_HUMAN	DLST	Dihydrolipoyllysine-residue succinyltransferase component of 2-oxoglutarate dehydrogenase complex, mitochondrial	1	TITELGEK	TITELGEK		2	TITELGEK2	941986	878972	784863	1020170	1061440	1199420	942788	969519	1132010	1207830	1230350	1078480	1164350	1259340	1098510	1038130
Q13200	Q13200	PSMD2_HUMAN	PSMD2	26S proteasome non-ATPase regulatory subunit 2	1	TITGFQTHTTPVLLAHGER	TITGFQTHTTPVLLAHGER		3	TITGFQTHTTPVLLAHGER3	359437	521356	417115	473175	373008	436382	418947	485282	378622	411769	343774	408962	317691	339127	346669	412849
Q13200	Q13200	PSMD2_HUMAN	PSMD2	26S proteasome non-ATPase regulatory subunit 2	1	TITGFQTHTTPVLLAHGER	TITGFQTHTTPVLLAHGER		4	TITGFQTHTTPVLLAHGER4	1777620	1944030	1728710	1791590	1829890	1948590	2008850	2163910	1858070	1842480	1793040	1995820	1803820	1642690	1766770	1674460
Q9BXS6	Q9BXS6	NUSAP_HUMAN	NUSAP1	Nucleolar and spindle-associated protein 1	1	TITGNSAAVITPFK	TITGNSAAVITPFK		2	TITGNSAAVITPFK2	47166.6	54712.1	36132.6	37531.5	41915	34034.3	39963.8	39835.7	47541.8	40506.3	27288.8	36052.2	29236.3	36552.9	31437.7	31645
P62979	P0CG47;P0CG48;P62979;P62987	RS27A_HUMAN	RPS27A	Ubiquitin-ribosomal protein eS31 fusion protein	0	TITLEVEPSDTIENVK	TITLEVEPSDTIENVK		3	TITLEVEPSDTIENVK3	137902	201111	225840	159862	351632	245330	286315	237014	262991	191061	231311	377198	516732	304788	376047	469200
O14672	O14672	ADA10_HUMAN	ADAM10	Disintegrin and metalloproteinase domain-containing protein 10	1	TITLQPGSPCNDFR	TITLQPGSPC(UniMod:4)NDFR	O14672:UniMod4[632]	2	TITLQPGSPC(UniMod:4)NDFR2	202924	148873	182111	138225	157764	149120	159165	139781	130599	108787	156438	130703	128830	115931	124058	119045
O75165	O75165	DJC13_HUMAN	DNAJC13	DnaJ homolog subfamily C member 13	1	TITMETSDDLLFSK	TITMETSDDLLFSK		2	TITMETSDDLLFSK2	38948.4	29376.9	48290.9	46160.4	44071.2	46373.8	42258.8	42178.7	41608	49547.7	41262	50832.8	39643.5	52104.7	37766.5	55512.1
O00161	O00161	SNP23_HUMAN	SNAP23	Synaptosomal-associated protein 23	1	TITMLDEQK	TITMLDEQK		2	TITMLDEQK2	514908	528923	521720	581885	400128	600840	545008	574063	464224	461297	403437	493524	480367	531814	519329	527708
P48426	P48426	PI42A_HUMAN	PIP4K2A	Phosphatidylinositol 5-phosphate 4-kinase type-2 alpha	1	TITSEDVAEMHNILK	TITSEDVAEMHNILK		3	TITSEDVAEMHNILK3	135645	177110	126697	151993	128362	127477	129243	104305	169508	151534	163082	117421	146300	123980	173837	118555
P62820	P62820;Q9H0U4	RAB1A_HUMAN	RAB1A	Ras-related protein Rab-1A	0	TITSSYYR	TITSSYYR		2	TITSSYYR2	622951		773109		700857	718290	865023			460883	752542	662326	403411	462584		571824
Q99541	Q99541	PLIN2_HUMAN	PLIN2	Perilipin-2	1	TITSVAMTSALPIIQK	TITSVAMTSALPIIQK		3	TITSVAMTSALPIIQK3	77915.7		69490.3		82956.4	62372	43715.5	76828.4	85129.2	90374.9	124300		102106	94959.6	86729	92647.4
P61006	O95716;P20336;P20337;P51153;P61006;Q92930;Q96E17	RAB8A_HUMAN	RAB8A	Ras-related protein Rab-8A	0	TITTAYYR	TITTAYYR		2	TITTAYYR2	1815210	1589440	1559280	1426130	1620590	1306920	1794050	1342680	1338030	1182030	1307420	1423120	1448300	1113820	1431930	1282160
P49588	P49588	SYAC_HUMAN	AARS1	Alanine--tRNA ligase, cytoplasmic	1	TITVALADGGRPDNTGR	TITVALADGGRPDNTGR		3	TITVALADGGRPDNTGR3	3474400	2936510	2542300	2311530	2607510	2598540	2909120	2178110	2564710	2508080	2525110	2309830	2136250	2385090	2524840	2348110
Q9H4L4	Q9H4L4	SENP3_HUMAN	SENP3	Sentrin-specific protease 3	1	TITYFDSQR	TITYFDSQR		2	TITYFDSQR2	159077	213875	148231	160030	151448	161703	151859	138073	106755	95506.8	116716	110142	109329	82070.8	107312
P13804	P13804	ETFA_HUMAN	ETFA	Electron transfer flavoprotein subunit alpha, mitochondrial	1	TIVAINK	TIVAINK		1	TIVAINK1	37446.5	33772.9	60934.5	53473.8	48386.8	40913.5	58576.7	57383	53627	42498.3	44915.5	42736.9	53690.2	42571.2	47880.7	58843
Q9Y6G3	Q9Y6G3	RM42_HUMAN	MRPL42	Large ribosomal subunit protein mL42	1	TIVCYHPSVDIPYEHTKPIPR	TIVC(UniMod:4)YHPSVDIPYEHTKPIPR	Q9Y6G3:UniMod4[60]	3	TIVC(UniMod:4)YHPSVDIPYEHTKPIPR3	9083.16		14560.1		14865.8		14411.5						22437.4		9173.38	9218.19
Q96LB3	Q96LB3	IFT74_HUMAN	IFT74	Intraflagellar transport protein 74 homolog	1	TIVDALHSTSGN	TIVDALHSTSGN		2	TIVDALHSTSGN2	52252.2	92870.6	41483.7	68628.1	28261.3	62202.7	43605.4	70992.9	54124.3	56477.6	49476.3	62596.3	44285.6	62328.8	33783.1	55762
Q9NWY4	Q9NWY4	HPF1_HUMAN	HPF1	Histone PARylation factor 1	1	TIVEAASDEER	TIVEAASDEER		2	TIVEAASDEER2			86438.9		60921.2					53655.4				57329.5	37995.3
Q2PZI1	Q2PZI1	D19L1_HUMAN	DPY19L1	Protein C-mannosyl-transferase DPY19L1	1	TIVEAPSFLNGVWMIMNDK	TIVEAPSFLNGVWMIMNDK		3	TIVEAPSFLNGVWMIMNDK3				21204.7		25539.2			23978	27146.1	26297.6	27708.9	9275.71	12261.7
Q04695	Q04695	K1C17_HUMAN	KRT17	Keratin, type I cytoskeletal 17	1	TIVEEVQDGK	TIVEEVQDGK		2	TIVEEVQDGK2													1004400
Q9NWV4	Q9NWV4	CZIB_HUMAN	CZIB	CXXC motif containing zinc binding protein	1	TIVEFECR	TIVEFEC(UniMod:4)R	Q9NWV4:UniMod4[102]	2	TIVEFEC(UniMod:4)R2	1133890	83925.3	1165500		1179360		1215520		745913	131587	700510	163410	975383	166219	917846	100999
P17844	P17844	DDX5_HUMAN	DDX5	Probable ATP-dependent RNA helicase DDX5	1	TIVFVETK	TIVFVETK		2	TIVFVETK2	5373750	6168700	5549190	6024590	6003750	5753170	5975240	5316020	4864220	4646500	4519860	4853020	4729470	4682220	5020350	4679150
Q9BT78	Q9BT78	CSN4_HUMAN	COPS4	COP9 signalosome complex subunit 4	1	TIVHESER	TIVHESER		2	TIVHESER2	212512	242115	259022	257128	394465	285439	242722	237091	254591	240793	359596	380370	244384	318160	370427	379496
P41214	P41214	EIF2D_HUMAN	EIF2D	Eukaryotic translation initiation factor 2D	1	TIVINYAK	TIVINYAK		2	TIVINYAK2	275873	263124	276624	282960	309450	339941	273024	286072	261485	239839	222275	295823	316655	259198	276812	261430
P31689	P31689	DNJA1_HUMAN	DNAJA1	DnaJ homolog subfamily A member 1	1	TIVITSHPGQIVK	TIVITSHPGQIVK		2	TIVITSHPGQIVK2	392255	422337	568485	510168	522581	547421	662363	603458	480582	459164	464654	486710	528676	525490	527462	602597
P31689	P31689	DNJA1_HUMAN	DNAJA1	DnaJ homolog subfamily A member 1	1	TIVITSHPGQIVK	TIVITSHPGQIVK		3	TIVITSHPGQIVK3	1112260	1074710	1317470	1027990	1084190	1060460	1068680	1153630	1398450	1230920	1112680	1245390	1089610	1254170	1195560	1052820
Q9BZD4	Q9BZD4	NUF2_HUMAN	NUF2	Kinetochore protein Nuf2	1	TIVLQEGNSQK	TIVLQEGNSQK		2	TIVLQEGNSQK2	86084.1	92679.2	80195.7	81819.5	79125.8	80745.8	85629	65361.5	93402.2	95590.4	92359	91943.5	82998.7	91454.3	74499	79212.2
Q96R06	Q96R06	SPAG5_HUMAN	SPAG5	Sperm-associated antigen 5	1	TIVLVPSPLGQQQDMIFEAR	TIVLVPSPLGQQQDMIFEAR		3	TIVLVPSPLGQQQDMIFEAR3	67132.2	103388	69754.5	100758	91980.3	107986	75864.5	125828	60180.6	95338.5	66011.1	87048.3	73261.6	86245	59748	92460.2
P37837	P37837	TALDO_HUMAN	TALDO1	Transaldolase	1	TIVMGASFR	TIVMGASFR		2	TIVMGASFR2	1433860	1375210	1540290	1305410	1634300	1618870	1595240	1517810	1477770	1303750	1303620	1531390	1580800	1602240	1327730	1450810
Q9BTE1	Q9BTE1	DCTN5_HUMAN	DCTN5	Dynactin subunit 5	1	TIVMNDCIIR	TIVMNDC(UniMod:4)IIR	Q9BTE1:UniMod4[46]	2	TIVMNDC(UniMod:4)IIR2	387319		381616	60430.6	391025		382870		260280		233788		301939	144832	306600	94975.7
Q8NI35	Q8NI35	INADL_HUMAN	PATJ	InaD-like protein	1	TIVPGGLADR	TIVPGGLADR		2	TIVPGGLADR2	358803	331190	441230	372553	372107	362104	395892	394102	382663	345393	340942	397982	333394	388147	370796	394989
O75934	O75934	SPF27_HUMAN	BCAS2	Pre-mRNA-splicing factor SPF27	1	TIVQLENEIYQIK	TIVQLENEIYQIK		2	TIVQLENEIYQIK2	217419	135158	182963	183847	222359	203473	178763	202511	186161	178220	241662	194198	214492	189287	198668	249320
Q9UPN3	Q9UPN3	MACF1_HUMAN	MACF1	Microtubule-actin cross-linking factor 1, isoforms 1/2/3/4/5	1	TIVQLKPR	TIVQLKPR		2	TIVQLKPR2			71365.5	69221.3		80151.9	87076.9	70833.2					78752.9		86065.6	83758.7
P52306	P52306	GDS1_HUMAN	RAP1GDS1	Rap1 GTPase-GDP dissociation stimulator 1	1	TIVQSGGIK	TIVQSGGIK		2	TIVQSGGIK2	272828	281533	299048	274232	274918	302516	263566	280139	328110	239971	247299	238858	262281	289614	223650	278299
Q13177	Q13177	PAK2_HUMAN	PAK2	Serine/threonine-protein kinase PAK 2	1	TIVSIGDPK	TIVSIGDPK		2	TIVSIGDPK2	2224040	2436870	2307800	2261950	2242110	2301250	2104130	2059800	2524980	2367820	2444840	2344390	2713120	2626400	2162570	2129120
Q53GS9	Q53GS9	UBP39_HUMAN	USP39	Ubiquitin carboxyl-terminal hydrolase 39	1	TIVTDVFQGSMR	TIVTDVFQGSMR		2	TIVTDVFQGSMR2	334586	333371	340958	339295	319643	378421	318892	352688	363663	305332	292049	348073	298034	307221	253861	289637
P48739	P48739	PIPNB_HUMAN	PITPNB	Phosphatidylinositol transfer protein beta isoform	1	TIVTNEYMK	TIVTNEYMK		2	TIVTNEYMK2	442533	467986	406099	523245	407859	440047	428589	452513	455562	419941	395332	437021	402858	397380	435771	370790
P21589	P21589	5NTD_HUMAN	NT5E	5'-nucleotidase	1	TIVYLDGSSQSCR	TIVYLDGSSQSC(UniMod:4)R	P21589:UniMod4[353]	2	TIVYLDGSSQSC(UniMod:4)R2	692826	458937	754011	482592	510356	411601	571977	454775	485360	506704	551056	596678	495884	487416	533804	568262
P52701	P52701	MSH6_HUMAN	MSH6	DNA mismatch repair protein Msh6	1	TIVYWGIGR	TIVYWGIGR		2	TIVYWGIGR2	112918	132560	90543.3	144194	83073.7	177681	109355	141853		63991.8		95813.6	83043.9
Q16539	Q16539	MK14_HUMAN	MAPK14	Mitogen-activated protein kinase 14	1	TIWEVPER	TIWEVPER		2	TIWEVPER2	610080	570373	518188	575743	517480	566042	538588	559110	649498	641005	561484	622970	603330	587828	601835	622008
Q8WXA3	Q8WXA3	RUFY2_HUMAN	RUFY2	RUN and FYVE domain-containing protein 2	1	TIWGPLELVEK	TIWGPLELVEK		2	TIWGPLELVEK2	343950	281855	302714		278623		273605		259958	273565	250319	231708	258347		237062
P13804	P13804	ETFA_HUMAN	ETFA	Electron transfer flavoprotein subunit alpha, mitochondrial	1	TIYAGNALCTVK	TIYAGNALC(UniMod:4)TVK	P13804:UniMod4[155]	2	TIYAGNALC(UniMod:4)TVK2	669508	120171	641033	99383	683124	101467	602621	133099	393661	208238	398127	208438	446160	201322	479272	170823
O15305	O15305	PMM2_HUMAN	PMM2	Phosphomannomutase 2	1	TIYFFGDK	TIYFFGDK		2	TIYFFGDK2	509693	548788	529182	552063	573631	543830	481000	552878	596929	546661	570669	558850	599679	554322	612246	583747
Q9NVM9	Q9NVM9	INT13_HUMAN	INTS13	Integrator complex subunit 13	1	TIYNLVDMER	TIYNLVDMER		2	TIYNLVDMER2	179174	133645	181953	179161	250818	209776	180361	191646	189341	204228	207299	219617	212061	197973	134596	243955
O95425	O95425	SVIL_HUMAN	SVIL	Supervillin	1	TIYPLADLLAR	TIYPLADLLAR		2	TIYPLADLLAR2	38786.9	41817.9	53798.2	29842.4	57429.3	38113.7	45928.3	44962.2	56132.3	43403	41657.4	41787	38595.5	44749.8	38029.6	39834.5
P01024	P01024	CO3_HUMAN	C3	Complement C3	1	TIYTPGSTVLYR	TIYTPGSTVLYR		2	TIYTPGSTVLYR2	149026	135747	57528.4	74467.6	82830.8	81221.1	89531.9	89609.1	95916.9	102274	107828	101300	120148	74649.7	103310	94960.8
Q16880	Q16880	CGT_HUMAN	UGT8	2-hydroxyacylsphingosine 1-beta-galactosyltransferase	1	TIYWIDYIIR	TIYWIDYIIR		2	TIYWIDYIIR2	31248.7	22106.7	37276.9		28255.4	20814.6	21859.5	22706.2	48422	23366.2	31089.9	20647.1	33848.2	26657.4	41281.8	27990.9
Q8N5F7	Q8N5F7	NKAP_HUMAN	NKAP	NF-kappa-B-activating protein	1	TKAEEPSDLIGPEAPK	TKAEEPSDLIGPEAPK		2	TKAEEPSDLIGPEAPK2		5433.36	6273.41	7661.47	7508.61	6695.8	6914.04	5403.86		5060.11	6165.24					6041.69
O43172	O43172	PRP4_HUMAN	PRPF4	U4/U6 small nuclear ribonucleoprotein Prp4	1	TKAPDDLVAPVVK	TKAPDDLVAPVVK		2	TKAPDDLVAPVVK2	132206	136290	167863	150239	136251	141406	186645	165573	128281	123678	127915	111064	140128	150668	160439	171961
O43172	O43172	PRP4_HUMAN	PRPF4	U4/U6 small nuclear ribonucleoprotein Prp4	1	TKAPDDLVAPVVK	TKAPDDLVAPVVK		3	TKAPDDLVAPVVK3	249642	236083	287651	372230	348002	258695	269697	280396	304247	257432	207972	247739	301592	227139	253421	243676
E9PRG8	E9PRG8	CK098_HUMAN	C11orf98	Uncharacterized protein C11orf98	1	TKAPQDVEMK	TKAPQDVEMK		2	TKAPQDVEMK2	67404	63072.1	67183.1	65412.4	70417.1	64687.4	66603.4	70839.8	59078	64823.8	66156.9	57471.1	73230.1	67220.9	61988.2	67498.2
Q96JJ7	Q96JJ7	TMX3_HUMAN	TMX3	Protein disulfide-isomerase TMX3	1	TKDDIIEFAHR	TKDDIIEFAHR		3	TKDDIIEFAHR3	639425	677212	726550	736377	637079	762063	685774	751669	815525	838158	733103	666770	663037	791727	736475	725371
Q9Y512	Q9Y512	SAM50_HUMAN	SAMM50	Sorting and assembly machinery component 50 homolog	1	TKDDIIICEIGDVFK	TKDDIIIC(UniMod:4)EIGDVFK	Q9Y512:UniMod4[65]	3	TKDDIIIC(UniMod:4)EIGDVFK3	173466		218400		246347	42457.5	231651		167444	44010.8	142889	37867.3	145232		148582	42770.6
Q13277	Q13277	STX3_HUMAN	STX3	Syntaxin-3	1	TKDDLEQLTTEIK	TKDDLEQLTTEIK		2	TKDDLEQLTTEIK2		27893.9		26247.6		24818.6	20515.6	23905.1	27633.8	36043.7	24201.1	27702.8		25750.2	13751.9	26100.2
O95870	O95870	ABHGA_HUMAN	ABHD16A	Phosphatidylserine lipase ABHD16A	1	TKDEIITTTVPEDIMSNR	TKDEIITTTVPEDIMSNR		3	TKDEIITTTVPEDIMSNR3	179572	151363	157638	106632	108884	107421	142893	124415	144515	170963	156935	155690	117944	129490	112307	140869
P21926	P21926	CD9_HUMAN	CD9	CD9 antigen	1	TKDEPQR	TKDEPQR		2	TKDEPQR2	15287	17551.7	19361.5	10897.8		11088	13431.1	13073	26562.2	21373.3	11003.7	38163.5	12912.1	23457.5	20224.8	15579.8
Q9NSE4	Q9NSE4	SYIM_HUMAN	IARS2	Isoleucine--tRNA ligase, mitochondrial	1	TKDEYLINSQTTEHIVK	TKDEYLINSQTTEHIVK		3	TKDEYLINSQTTEHIVK3	94782.1	80296.6	84918.8	68869.4	75102.5	73242	69328	79619.3	80079.6	90359.4	80504.3	75560.8	79311.5	78158.4	78655.9	83264.6
Q9NSE4	Q9NSE4	SYIM_HUMAN	IARS2	Isoleucine--tRNA ligase, mitochondrial	1	TKDEYLINSQTTEHIVK	TKDEYLINSQTTEHIVK		4	TKDEYLINSQTTEHIVK4	538592	580735	487722	527168	385703	563940	500197	604178	601356	651276	641573	722168	485300	597313	567157	631714
P04792	P04792	HSPB1_HUMAN	HSPB1	Heat shock protein beta-1	1	TKDGVVEITGK	TKDGVVEITGK		2	TKDGVVEITGK2	368374	311763	321497	285140	291988	339739	362930	332366	327422	320133	312440	269485	453142	334263	362254	405058
Q14684	Q14684	RRP1B_HUMAN	RRP1B	Ribosomal RNA processing protein 1 homolog B	1	TKDHTLVQTIAR	TKDHTLVQTIAR		3	TKDHTLVQTIAR3		140235	197863	153528	184646		163326	131718	109652		129431	119723	135745	129976	117767	134479
Q07955	Q07955	SRSF1_HUMAN	SRSF1	Serine/arginine-rich splicing factor 1	1	TKDIEDVFYK	TKDIEDVFYK		2	TKDIEDVFYK2	369289	358436	401853	404420	427733	361965	359578	373217	404219	452071	343913	389198	388080	320810	366985	380361
P56182	P56182	RRP1_HUMAN	RRP1	Ribosomal RNA processing protein 1 homolog A	1	TKDSLVLNNITR	TKDSLVLNNITR		2	TKDSLVLNNITR2	51241.9	28297	49712.8	35131.5	48279.8	24140.3	53502.5	31193.6	44210.7	33675.2	33071.1	20839.5	24613.9	25544.1	26929.9	39845.8
Q13526	Q13526	PIN1_HUMAN	PIN1	Peptidyl-prolyl cis-trans isomerase NIMA-interacting 1	1	TKEEALELINGYIQK	TKEEALELINGYIQK		3	TKEEALELINGYIQK3	809701	586436	677812	571229	553209	715165	727478	862244	692644	626224	729245	796049	602580	710478	757253	709309
O43790	O43790;P78385;P78386;Q14533;A6NCN2	KRT86_HUMAN	KRT86	Keratin, type II cuticular Hb6	0	TKEEINELNR	TKEEINELNR		2	TKEEINELNR2	26957.3	38123.7	31555.3	33951	50952.7	61249.1	46174.8	49186	34117.7	38585.2	29180.4	24672.1	75836.8	43387.2	37941.9	44724.8
P12270	P12270	TPR_HUMAN	TPR	Nucleoprotein TPR	1	TKEELEAEK	TKEELEAEK		2	TKEELEAEK2	84735.9	82972.2	82323.5	97238.3	89364.9	75234.5	94644.1	95701.6	96719	76412.7	96455.4	88942.9	100368	79978	86209.1	92139.9
Q92575	Q92575	UBXN4_HUMAN	UBXN4	UBX domain-containing protein 4	1	TKEEVEAAK	TKEEVEAAK		2	TKEEVEAAK2	51063.7	46004.1	36291.2	49640	46314.1	36435.2	33624.4	44884.4	37030.6	44016.8	57173.3	64526.2	40713.5	41386.1	41425.2	40547.2
Q9UKD2	Q9UKD2	MRT4_HUMAN	MRTO4	mRNA turnover protein 4 homolog	1	TKEEVNEWFTK	TKEEVNEWFTK		2	TKEEVNEWFTK2	150885	130299	179245	154929	151704	161270	159967	157058	145859	160820	149533	139126	157612	154787	149851	162326
Q9NYL9	Q9NYL9	TMOD3_HUMAN	TMOD3	Tropomodulin-3	1	TKENDAHLVEVNLNNIK	TKENDAHLVEVNLNNIK		3	TKENDAHLVEVNLNNIK3	42354.8	85364.8	63842.1	63491.9	57760.9	69636	27134.4	38607.7	54725.7	78179.2	74296.6	64163.4	57640.7	37406.8	57323	68610.2
Q9NYL9	Q9NYL9	TMOD3_HUMAN	TMOD3	Tropomodulin-3	1	TKENDAHLVEVNLNNIK	TKENDAHLVEVNLNNIK		4	TKENDAHLVEVNLNNIK4	1586570	1482740	1739750	1887740	1859490	1950690		1681210	2180260	1819840	3080330	2300730	2258120	2016880	1926990	2236010
P42356	P42356	PI4KA_HUMAN	PI4KA	Phosphatidylinositol 4-kinase alpha	1	TKENEEELER	TKENEEELER		2	TKENEEELER2			9615.08	8405.28		9012.99	11651.5	13822.4	15160.5	9493.58	12902.3	15143	14371.7	13448.4	11131.7	15914.3
Q9Y6A5	Q9Y6A5	TACC3_HUMAN	TACC3	Transforming acidic coiled-coil-containing protein 3	1	TKENEELTR	TKENEELTR		2	TKENEELTR2	72537.5	80728.2	78172.3	87612.3	72616.2	86565.4	61584.1	76284.4	92241.9	92696.4	91889.9	84842.4	75227.3	84055.6	74929.7	82828.9
O43390	O43390	HNRPR_HUMAN	HNRNPR	Heterogeneous nuclear ribonucleoprotein R	1	TKENILEEFSK	TKENILEEFSK		2	TKENILEEFSK2	240153	239996	247072	268587	250666	212557	259737		217718	198892	173797	143903	206152	186751	190092	146875
O43390	O43390	HNRPR_HUMAN	HNRNPR	Heterogeneous nuclear ribonucleoprotein R	1	TKENILEEFSK	TKENILEEFSK		3	TKENILEEFSK3	871441	859526	756922	838178	828805	745734	864020	857498	715009	710003	768603	642936	729194	667398	601938	625528
Q6NZI2	Q6NZI2	CAVN1_HUMAN	CAVIN1	Caveolae-associated protein 1	1	TKENLEK	TKENLEK		2	TKENLEK2	17884.1		19138.3		21187.1				21700.3		13740.4
O00410	O00410	IPO5_HUMAN	IPO5	Importin-5	1	TKENVNATENCISAVGK	TKENVNATENC(UniMod:4)ISAVGK	O00410:UniMod4[972]	3	TKENVNATENC(UniMod:4)ISAVGK3	177774		99224		101373		99034.8		27555.2		44723.4		54797.4		51327.4
O60506	O60506	HNRPQ_HUMAN	SYNCRIP	Heterogeneous nuclear ribonucleoprotein Q	1	TKEQILEEFSK	TKEQILEEFSK		2	TKEQILEEFSK2	202528	227570	205408	215209	216021	213236	218408	194342	202264	202028	156887	171994	159321	177927	139588	175427
O60506	O60506	HNRPQ_HUMAN	SYNCRIP	Heterogeneous nuclear ribonucleoprotein Q	1	TKEQILEEFSK	TKEQILEEFSK		3	TKEQILEEFSK3	205886	196223	226788	252960	251009	211210	208306	251187	221039	207695	198046	238754	191827	255183	191143	205099
P11047	P11047	LAMC1_HUMAN	LAMC1	Laminin subunit gamma-1	1	TKEVVCTNCPTGTTGK	TKEVVC(UniMod:4)TNC(UniMod:4)PTGTTGK	P11047:UniMod4[792]+UniMod4[795]	3	TKEVVC(UniMod:4)TNC(UniMod:4)PTGTTGK3		61933.1		15946.5		9718.37		16810.1	72059.6			35445.8		24522.5		22541.3
P22234	P22234	PUR6_HUMAN	PAICS	Bifunctional phosphoribosylaminoimidazole carboxylase/phosphoribosylaminoimidazole succinocarboxamide synthetase	1	TKEVYELLDSPGK	TKEVYELLDSPGK		2	TKEVYELLDSPGK2	146752	153072	155811	160402	135534	157942	173872	171961	179328	172923	171278	165187	193149	180000	148699	190503
P22234	P22234	PUR6_HUMAN	PAICS	Bifunctional phosphoribosylaminoimidazole carboxylase/phosphoribosylaminoimidazole succinocarboxamide synthetase	1	TKEVYELLDSPGK	TKEVYELLDSPGK		3	TKEVYELLDSPGK3	519808	546063	580391	608331	600990	586965	640432	601065	619387	644021	580599	618394	501883	629276	597326	587690
P43487	P43487	RANG_HUMAN	RANBP1	Ran-specific GTPase-activating protein	1	TKFEECR	TKFEEC(UniMod:4)R	P43487:UniMod4[158]	2	TKFEEC(UniMod:4)R2	4560420	118398	2629670	139183	3289460	100253	3852430	141543	2129880	259308	2575740	234300	3462710	281840	2303420	276393
P07900	P07900;Q58FG0	HS90A_HUMAN	HSP90AA1	Heat shock protein HSP 90-alpha	0	TKFENLCK	TKFENLC(UniMod:4)K	P07900:UniMod4[572];Q58FG0:UniMod4[257]	2	TKFENLC(UniMod:4)K2	3489560	360816	3560900	370228	3739090	361433	3495950	399979	1911220	438297	1744140	439404	2736460	527094	2153590	570308
P08727	P08727;Q04695	K1C19_HUMAN	KRT19	Keratin, type I cytoskeletal 19	0	TKFETEQALR	TKFETEQALR		2	TKFETEQALR2	979857	1159250	1215060	1103560	986178	1245860	1014740	829644	1162520	1074260	1071110	1100350	1171150	1061700	1068010	1205020
Q15631	Q15631	TSN_HUMAN	TSN	Translin	1	TKFPAEQYYR	TKFPAEQYYR		2	TKFPAEQYYR2	99705.8	153423	98972.3	140872	93983.6	128785	97714.7	131364	81527.3	90655.1	76324.4	98634	108279	105100	84348.3	118908
Q16531	Q16531	DDB1_HUMAN	DDB1	DNA damage-binding protein 1	1	TKGDFILVGDLMR	TKGDFILVGDLMR		3	TKGDFILVGDLMR3	181029	183929	169210	203885	186594	216417	188201	194790	151936	139597	172976	183166	197847	202877	194207	209793
Q9BUE6	Q9BUE6	ISCA1_HUMAN	ISCA1	Iron-sulfur cluster assembly 1 homolog, mitochondrial	1	TKGDSDEEVIQDGVR	TKGDSDEEVIQDGVR		2	TKGDSDEEVIQDGVR2	8628.94	10573.1	11253.2	6515.02	9583.04	7237.54	9271.01	10317.3	8327.2	9172.31	12927.1	10774.5	11030.6	8951.44	11052.8	9256.44
Q86VM9	Q86VM9	ZCH18_HUMAN	ZC3H18	Zinc finger CCCH domain-containing protein 18	1	TKGEPAPPPGK	TKGEPAPPPGK		2	TKGEPAPPPGK2	82518.9	85648.5	86374.7	98537.5	97324.8	87554.4	98464.6	97064.7	81246.9	74205.4	69064.3	70806.8	89673.6	82684	85530.6	86191.4
P30622	P30622	CLIP1_HUMAN	CLIP1	CAP-Gly domain-containing linker protein 1	1	TKHEEILQNLQK	TKHEEILQNLQK		2	TKHEEILQNLQK2	19061.3	17425.7	20154.5	23784.3		20315.3	17264.7	20296.4	17885.5	18687.2	19528.7	15806.5	22622	24595.7	20684	27836.9
P30622	P30622	CLIP1_HUMAN	CLIP1	CAP-Gly domain-containing linker protein 1	1	TKHEEILQNLQK	TKHEEILQNLQK		3	TKHEEILQNLQK3	111822	135809	135311	145634	163168	160283			198980	171283	156315	144379		176427
P48730	P48730;P49674	KC1D_HUMAN	CSNK1D	Casein kinase I isoform delta	0	TKHPQLHIESK	TKHPQLHIESK		3	TKHPQLHIESK3	73395.7	77973.3	86335.4	97076.4	136977	105529	83823.5	83047.1	115304		84593.5	82334	86219.5	103245		79716.9
Q9UHR5	Q9UHR5	S30BP_HUMAN	SAP30BP	SAP30-binding protein	1	TKIEFVTGTK	TKIEFVTGTK		2	TKIEFVTGTK2	141412	129975	208136	237368	259909	245553	275301	286916	302922	330889	305157	297726	331506	323863	371597	399183
Q13523	Q13523	PRP4K_HUMAN	PRP4K	Serine/threonine-protein kinase PRP4 homolog	1	TKLDDLALLEDLEK	TKLDDLALLEDLEK		2	TKLDDLALLEDLEK2			109433		97713.8	99918.4	139585	113417	116101			120868		115576	137548	109244
Q13523	Q13523	PRP4K_HUMAN	PRP4K	Serine/threonine-protein kinase PRP4 homolog	1	TKLDDLALLEDLEK	TKLDDLALLEDLEK		3	TKLDDLALLEDLEK3	85145.5	122188	86376.7	203569	120205	175621	151142	128442	73845.9	103199	88955.3	115196	118382	153006	110327	134736
Q9Y3E2	Q9Y3E2	BOLA1_HUMAN	BOLA1	BolA-like protein 1	1	TKLEEALSPEVLELR	TKLEEALSPEVLELR		3	TKLEEALSPEVLELR3	182274	204319	213804	184570	248176	191291	185703	198654	171979	174081	155138	202098	185781	202765	212014	218254
Q6IN85	Q6IN85	P4R3A_HUMAN	PPP4R3A	Serine/threonine-protein phosphatase 4 regulatory subunit 3A	1	TKNDDDIMDPISK	TKNDDDIMDPISK		2	TKNDDDIMDPISK2	9498.04	6570.62		8777.92		10976.7	17155.6	6135.27
Q14152	Q14152	EIF3A_HUMAN	EIF3A	Eukaryotic translation initiation factor 3 subunit A	1	TKNETDEDGWTTVR	TKNETDEDGWTTVR		2	TKNETDEDGWTTVR2	52392	66666	72985.8	62754.7	56772.5	59445.8	69271.7	72480.6	51337.2	57427.3	48471.3	51841.9	60019	54497.8	60073.6	68319
Q14152	Q14152	EIF3A_HUMAN	EIF3A	Eukaryotic translation initiation factor 3 subunit A	1	TKNETDEDGWTTVR	TKNETDEDGWTTVR		3	TKNETDEDGWTTVR3	376007	402254	394959	277346	324897	282332	355037	330385	303525	349491	395559	308143	374574	294799	345102	314578
O94903	O94903	PLPHP_HUMAN	PLPBP	Pyridoxal phosphate homeostasis protein	1	TKPADMVIEAYGHGQR	TKPADMVIEAYGHGQR		3	TKPADMVIEAYGHGQR3	258364	218539	211160	228129	181458	210155	204426	183761	236177	242665	247327	231021	151281	217358	241054	227762
O94903	O94903	PLPHP_HUMAN	PLPBP	Pyridoxal phosphate homeostasis protein	1	TKPADMVIEAYGHGQR	TKPADMVIEAYGHGQR		4	TKPADMVIEAYGHGQR4		201135	257510				238934		325515	345123	285987				247857	290155
Q96G25	Q96G25	MED8_HUMAN	MED8	Mediator of RNA polymerase II transcription subunit 8	1	TKPDPEVEEQEK	TKPDPEVEEQEK		2	TKPDPEVEEQEK2	39063.4	51534.5	44838.3	39015.7	33514.6	36995.9	40885.7	42211.4	39657.2	41980.4	42805.8	40978.3	39947.3	39457	38496.9	43654.2
P12074	P12074	CX6A1_HUMAN	COX6A1	Cytochrome c oxidase subunit 6A1, mitochondrial	1	TKPFPWGDGNHTLFHNPHVNPLPTGYEDE	TKPFPWGDGNHTLFHNPHVNPLPTGYEDE		4	TKPFPWGDGNHTLFHNPHVNPLPTGYEDE4	63145.4	72666.6	33320.8	69253.1	33378.6	68627.4	29742.7	49683.9	53466.4	75583.8	38340	72049.4	37822.2	67764.3		59354.9
Q969X6	Q969X6	UTP4_HUMAN	UTP4	U3 small nucleolar RNA-associated protein 4 homolog	1	TKPFQHHTHDVR	TKPFQHHTHDVR		3	TKPFQHHTHDVR3	66428.8	45780.9	53105.4	55265	57207.3	59250.3	59114.4	60579.2	58540.8	47590.7	50259.8	30553.1	49008.2	43872	47082.2	45136.9
O75330	O75330	HMMR_HUMAN	HMMR	Hyaluronan mediated motility receptor	1	TKPFQLQLDAFEVEK	TKPFQLQLDAFEVEK		3	TKPFQLQLDAFEVEK3	112917	142718	86067.6	133625	72124	125768	62300	83086.7	97999.5	89386.3	107820	141350		115687	42423	68650.4
Q9UIF9	Q9UIF9	BAZ2A_HUMAN	BAZ2A	Bromodomain adjacent to zinc finger domain protein 2A	1	TKPGSMQPR	TKPGSMQPR		2	TKPGSMQPR2	30525.9	21141.3	35971.2	25648.2		20593.7	28698.2									12463.5
Q9H307	Q9H307	PININ_HUMAN	PNN	Pinin	1	TKPHLFYIPGR	TKPHLFYIPGR		3	TKPHLFYIPGR3	177422								229768	234689	229407	198910	310686
P08238	P07900;P08238;Q14568;Q58FF8;Q58FG0	HS90B_HUMAN	HSP90AB1	Heat shock protein HSP 90-beta	0	TKPIWTR	TKPIWTR		2	TKPIWTR2	40835900	37488800	44745500	47954000	54762400	48528300	50782900	49141400	48698200	43707600	44382100	39372200	50745600	48228500	45708700	47130500
P27816	P27816	MAP4_HUMAN	MAP4	Microtubule-associated protein 4	1	TKPLATTQPAK	TKPLATTQPAK		2	TKPLATTQPAK2	694708	723344	766538	718709	695828	741942	738323	784866	659485	699833	816936	779877	723801	780113	762882	745537
Q14004	Q14004	CDK13_HUMAN	CDK13	Cyclin-dependent kinase 13	1	TKPLTPSIGAK	TKPLTPSIGAK		2	TKPLTPSIGAK2				29417		31404.9	133819	23571.5								15975.3
Q14004	Q14004	CDK13_HUMAN	CDK13	Cyclin-dependent kinase 13	1	TKPPLQVTK	TKPPLQVTK		2	TKPPLQVTK2	39390.1	34015.6	44224.4	60320.5	51485.2	50402.2	54337.4	51799	50455.4	46454.1	39196.9	37520.7	43408.7	59693.8	42070.3	43284.9
P20810	P20810	ICAL_HUMAN	CAST	Calpastatin	1	TKPQDMISAGGESVAGITAISGK	TKPQDMISAGGESVAGITAISGK		3	TKPQDMISAGGESVAGITAISGK3	210838	166028	155962	136883	142333	134623	140968	131369	192874	152657	203702	181287	161939	134067	175414	138993
O75643	O75643	U520_HUMAN	SNRNP200	U5 small nuclear ribonucleoprotein 200 kDa helicase	1	TKPQMQEER	TKPQMQEER		2	TKPQMQEER2	169379	190135	167973	203315	184708	161634	203856	213483	151434	154470	134130	154224	147917	129199	147465	148637
P07108	P07108	ACBP_HUMAN	DBI	Acyl-CoA-binding protein	1	TKPSDEEMLFIYGHYK	TKPSDEEMLFIYGHYK		3	TKPSDEEMLFIYGHYK3	1931650	1667780	1575750	1318580	1549900	1474750	1606660	1454940	1485310	1528420	1668560	1560270	1499130	1498360	1734610	1643330
P07108	P07108	ACBP_HUMAN	DBI	Acyl-CoA-binding protein	1	TKPSDEEMLFIYGHYK	TKPSDEEMLFIYGHYK		4	TKPSDEEMLFIYGHYK4	629146	628998	532602	475271	431628	556712	448419	579939	905617	715198	679129	472502	543669		613121	557885
P51116	P51116	FXR2_HUMAN	FXR2	RNA-binding protein FXR2	1	TKPSEDSLSGQK	TKPSEDSLSGQK		2	TKPSEDSLSGQK2	211223	236187	224846	207470	204159	205727	247597	232205	220067	217282	229662	207574	214571	238676	221548	227319
Q9UBK7	Q9UNT1;Q9UBK7	RBL2A_HUMAN	RABL2A	Rab-like protein 2A	0	TKPSELDQGK	TKPSELDQGK		2	TKPSELDQGK2	21639.5	25714	18878.5	21240.9	30354.9	18025.2	18376.5		28845.1	27435	21839.4	20717.7	22400.1	37109.9		29029.9
Q92844	Q92844	TANK_HUMAN	TANK	TRAF family member-associated NF-kappa-B activator	1	TKPSNLVNTCIR	TKPSNLVNTC(UniMod:4)IR	Q92844:UniMod4[318]	2	TKPSNLVNTC(UniMod:4)IR2	9174.24		9526.24		13475.1		10819						8833.62
Q8TCS8	Q8TCS8	PNPT1_HUMAN	PNPT1	Polyribonucleotide nucleotidyltransferase 1, mitochondrial	1	TKPSPSQFMPLVVDYR	TKPSPSQFMPLVVDYR		3	TKPSPSQFMPLVVDYR3	249697	252498	257907	246095	221205	266432	262734	252318	262532	291698	261068	245233	198049	263050	220327	193077
Q96GC5	Q96GC5	RM48_HUMAN	MRPL48	Large ribosomal subunit protein mL48	1	TKPTHGIGK	TKPTHGIGK		2	TKPTHGIGK2	18273.2	13539.8	23182.5					13895.8			27124.9	25746.5	16360.6	14146.1
P17812	P17812;Q9NRF8	PYRG1_HUMAN	CTPS1	CTP synthase 1	0	TKPTQNSVR	TKPTQNSVR		2	TKPTQNSVR2	74305.7	53154.3	53292.9	74625.1	46562.1	50518.9	36559	46134.5	69732.3	40964.5	59249.7	68657	65089.3	67804.6	36242.4	67596.5
Q9NWX6	Q9NWX6	THG1_HUMAN	THG1L	Probable tRNA(His) guanylyltransferase	1	TKPVPLHCDIIGDAFWK	TKPVPLHC(UniMod:4)DIIGDAFWK	Q9NWX6:UniMod4[279]	3	TKPVPLHC(UniMod:4)DIIGDAFWK3	149253		129643		135580		136572		69478.6	71417.3	83578.4	55786.9	101023		78871.1
P11021	P11021	BIP_HUMAN	HSPA5	Endoplasmic reticulum chaperone BiP	1	TKPYIQVDIGGGQTK	TKPYIQVDIGGGQTK		2	TKPYIQVDIGGGQTK2	1081650	1279250	1285130	1173200	1254690	1345740	1416690	1332250	1182590	1288430	1074140	1056870	1189950	1315610	1212980	1651990
P11021	P11021	BIP_HUMAN	HSPA5	Endoplasmic reticulum chaperone BiP	1	TKPYIQVDIGGGQTK	TKPYIQVDIGGGQTK		3	TKPYIQVDIGGGQTK3	5242630	6061790	4185490	4478810	3620680	4814350	3893110	4259320	4535400	5527640	4582000	5156080	4186020	4234930	4637050	5340120
Q13813	Q13813	SPTN1_HUMAN	SPTAN1	Spectrin alpha chain, non-erythrocytic 1	1	TKQDEVNAAWQR	TKQDEVNAAWQR		2	TKQDEVNAAWQR2	70962.5	62637.9	55209.5	58837.5	60538.1	50062.5	58378.8	57473.3	59166.7	62603.9	57500.8	51771.4	77029.4	62012	63468.8	59300.9
Q13813	Q13813	SPTN1_HUMAN	SPTAN1	Spectrin alpha chain, non-erythrocytic 1	1	TKQDEVNAAWQR	TKQDEVNAAWQR		3	TKQDEVNAAWQR3	258380	295834	213764	251522	216781	220638	231183	282615	292209	224711	238687	186227	234175	306489	265264	262052
Q14694	Q14694	UBP10_HUMAN	USP10	Ubiquitin carboxyl-terminal hydrolase 10	1	TKQEVEISR	TKQEVEISR		2	TKQEVEISR2	63585.7	64949.2	65862.8	59941.3	83253.9	62822.4	73648	82492.9	81596.9	81105	76403.3	80313.7	91157.2	78583.7	85660	86658
P21796	P21796	VDAC1_HUMAN	VDAC1	Voltage-dependent anion-selective channel protein 1	1	TKSENGLEFTSSGSANTETTK	TKSENGLEFTSSGSANTETTK		3	TKSENGLEFTSSGSANTETTK3	26661	24896.5	28724.3	22274.4	16655.2	29506	21798.3	22781.7	24111.9	29796.3	43371.1	40816.1	35749.9	26627.5	30714.1	30981.2
P05787	P05787	K2C8_HUMAN	KRT8	Keratin, type II cytoskeletal 8	1	TKTEISEMNR	TKTEISEMNR		2	TKTEISEMNR2	1934630	2094060	2094610	1774340	1923230	1802750	1924440	1941460	1757530	1935310	1725500	1531240	1785500	1468850	1969750	2109170
Q9UL46	Q9UL46	PSME2_HUMAN	PSME2	Proteasome activator complex subunit 2	1	TKVEAFQTTISK	TKVEAFQTTISK		2	TKVEAFQTTISK2	181712	236172	216020	227843	203755	210177	209736	201071	203966	223241	240571	209298	213082	213889	224628	206392
Q9UL46	Q9UL46	PSME2_HUMAN	PSME2	Proteasome activator complex subunit 2	1	TKVEAFQTTISK	TKVEAFQTTISK		3	TKVEAFQTTISK3	396403	450378	382697	356714		393767	361968	342835	449563	412029	441305	439985	443564	388677	292857	423868
Q9BQS8	Q9BQS8	FYCO1_HUMAN	FYCO1	FYVE and coiled-coil domain-containing protein 1	1	TKVEEVNR	TKVEEVNR		2	TKVEEVNR2	47088.6	41880.7	66991.4	37307.8	44795.7	62419.6	33629.2	49363.6	143417	190639	67255.1	21573.5	55160.3		20243.2	15432.6
P39880	P39880;Q13948	CUX1_HUMAN	CUX1	Homeobox protein cut-like 1	1	TKYDEETTAK	TKYDEETTAK		2	TKYDEETTAK2	15108.6	14963.9	14956.2	17328.4	18275	21693.6	17552	17856.5	21097.2	21150.7	19278.5	20059.8	17492.6	14816.9	17547	14828.3
P08779	P08779	K1C16_HUMAN	KRT16	Keratin, type I cytoskeletal 16	1	TKYEHELALR	TKYEHELALR		2	TKYEHELALR2				9912.08									241221
P02533	P02533	K1C14_HUMAN	KRT14	Keratin, type I cytoskeletal 14	1	TKYETELNLR	TKYETELNLR		2	TKYETELNLR2													311420
Q8N163	Q8N163	CCAR2_HUMAN	CCAR2	Cell cycle and apoptosis regulator protein 2	1	TLAAEMQELR	TLAAEMQELR		2	TLAAEMQELR2	1478000	1620610	1501190	1715300	1670340	1619220	1520330	1654390	1472740	1526550	1601750	1586550	1317260	1539260	1473730	1376390
Q92621	Q92621	NU205_HUMAN	NUP205	Nuclear pore complex protein Nup205	1	TLAAFGK	TLAAFGK		1	TLAAFGK1	31136.6	35163.5	45928.5	41424.5	44724.1	34232.6	47699.5	39243.6	25378.1	33086.7	32884.3	29452.5	38258.6	32078.8	38767.2	44791.2
Q9BRF8	Q9BRF8	CPPED_HUMAN	CPPED1	Serine/threonine-protein phosphatase CPPED1	1	TLAAFPAEK	TLAAFPAEK		2	TLAAFPAEK2	470863	568419	498992	583773	639674	558937	735293	641128	555947	649400	478681	387242	593773	702088	573963	695458
Q96CW5	Q96CW5	GCP3_HUMAN	TUBGCP3	Gamma-tubulin complex component 3	1	TLAALVDHCQGR	TLAALVDHC(UniMod:4)QGR	Q96CW5:UniMod4[388]	3	TLAALVDHC(UniMod:4)QGR3			20003.5		63428.9		61660.4		27934.6
P11926	P11926	DCOR_HUMAN	ODC1	Ornithine decarboxylase	1	TLAATGTGFDCASK	TLAATGTGFDC(UniMod:4)ASK	P11926:UniMod4[89]	2	TLAATGTGFDC(UniMod:4)ASK2	51201.6		47156.2		47222		48671.7			24250.1			27911.2	23268.4	36403.3	15646.8
Q02252	Q02252	MMSA_HUMAN	ALDH6A1	Methylmalonate-semialdehyde/malonate-semialdehyde dehydrogenase [acylating], mitochondrial	1	TLADAEGDVFR	TLADAEGDVFR		2	TLADAEGDVFR2	132259		178059	185291	193883	244038	160341	199180	161806	94816.5	130041	105401	84899.9	106154	106007
P29317	P29317	EPHA2_HUMAN	EPHA2	Ephrin type-A receptor 2	1	TLADFDPR	TLADFDPR		2	TLADFDPR2	512398	448045	523400	523963	553018	550007	582151	644920	608347	559818	550413	596916	630612	571339	602392	586179
Q13895	Q13895	BYST_HUMAN	BYSL	Bystin	1	TLADIIMEK	TLADIIMEK		2	TLADIIMEK2	820704	479308	669843	613541	676322	693065	614231	564651	642709	619500	691649	609637	641430	668844	574837	579220
P49441	P49441	INPP_HUMAN	INPP1	Inositol polyphosphate 1-phosphatase	1	TLADVLVQEVIK	TLADVLVQEVIK		2	TLADVLVQEVIK2	108323	38508.8	71879.7	150195	75726.5	97048.9	145796	75671.5	88908.9	61778	101523	66855.4	101298	78484.7	78962.7	65054.4
O60437	O60437	PEPL_HUMAN	PPL	Periplakin	1	TLAEEQHK	TLAEEQHK		2	TLAEEQHK2	9000.47	15873.3	15747.5	18127.1	18756.7	28508.8	12090.9	17153.7	21588.5	25117.6	20028.8	20264	35238	23109.5	17286.7	15730.8
Q9Y5K5	Q9Y5K5	UCHL5_HUMAN	UCHL5	Ubiquitin carboxyl-terminal hydrolase isozyme L5	1	TLAEHQQLIPLVEK	TLAEHQQLIPLVEK		2	TLAEHQQLIPLVEK2			70863.7	122159	61187.9	117920	50797.2	135989	55845.5	200566	57656.3	162044	71727.9	155263
Q9Y5K5	Q9Y5K5	UCHL5_HUMAN	UCHL5	Ubiquitin carboxyl-terminal hydrolase isozyme L5	1	TLAEHQQLIPLVEK	TLAEHQQLIPLVEK		3	TLAEHQQLIPLVEK3	1182300	1215170	1149360	1033340	1033850	1152520	1279000	1237330	1051660	1284230	1182500	1190200	1190040	1104530	1401840
Q15233	Q15233;Q8WXF1	NONO_HUMAN	NONO	Non-POU domain-containing octamer-binding protein	0	TLAEIAK	TLAEIAK		1	TLAEIAK1	184784	231726	321558	308853	319237	286380	382507	303982	217273	212161	245150	186468	301659	288179	294247	355919
Q13409	Q13409	DC1I2_HUMAN	DYNC1I2	Cytoplasmic dynein 1 intermediate chain 2	1	TLAEINANR	TLAEINANR		2	TLAEINANR2	464168	525790	499633	541078	494849	550454	572897	580336	611956	526422	558902	538226	568903	561991	526198	585742
Q92805	Q92805	GOGA1_HUMAN	GOLGA1	Golgin subfamily A member 1	1	TLAEQNLEDTR	TLAEQNLEDTR		2	TLAEQNLEDTR2	110571	140015	155904	137145	154257	142717	143832	151589	135552	121410	152220	131272	146226	144775	149003	172880
Q9Y490	Q9Y490	TLN1_HUMAN	TLN1	Talin-1	1	TLAESALQLLYTAK	TLAESALQLLYTAK		2	TLAESALQLLYTAK2	1376480	701382	811109	1548260	1064300	1185010	964706	856053	1051580	859517	740043	854207	954952	831850	1079460	1181050
Q9Y490	Q9Y490	TLN1_HUMAN	TLN1	Talin-1	1	TLAESALQLLYTAK	TLAESALQLLYTAK		3	TLAESALQLLYTAK3	165840	158886	226266	364517	183619	284213	261612	254127	326490	193532	260452	185247	211682	221550	291000	344356
Q09161	Q09161	NCBP1_HUMAN	NCBP1	Nuclear cap-binding protein subunit 1	1	TLAESDEGK	TLAESDEGK		2	TLAESDEGK2	180999	179179	154723	199628	161028	190887	99638	127705	129394	133494	130160	108275	101881	131220	104357	94760.9
Q14126	Q14126	DSG2_HUMAN	DSG2	Desmoglein-2	1	TLAEVCLGQK	TLAEVC(UniMod:4)LGQK	Q14126:UniMod4[840]	2	TLAEVC(UniMod:4)LGQK2	1060130		949957	104361	1035780	135598	1068070		612987	136097	563405		713880	180885	675336	162643
Q9UNN8	Q9UNN8	EPCR_HUMAN	PROCR	Endothelial protein C receptor	1	TLAFPLTIR	TLAFPLTIR		2	TLAFPLTIR2	1710680	1607500	1772970	1744990	1529820	1593520	1629030	1684170	819500	809082	637940	850226	867251	863332	861471	857223
Q9NPJ3	Q9NPJ3	ACO13_HUMAN	ACOT13	Acyl-coenzyme A thioesterase 13	1	TLAFTSVDLTNK	TLAFTSVDLTNK		2	TLAFTSVDLTNK2	490254	604005	588171	510731	524523	510237	600294	538368	512900	561185	574299	567417	530485	576646	607425	625613
Q9Y2K7	Q9Y2K7	KDM2A_HUMAN	KDM2A	Lysine-specific demethylase 2A	1	TLAGDSSSDCSR	TLAGDSSSDC(UniMod:4)SR	Q9Y2K7:UniMod4[429]	2	TLAGDSSSDC(UniMod:4)SR2	15526.5		14102.8		19611.7		18900				10432.1		9989.87
Q9UBQ0	Q9UBQ0	VPS29_HUMAN	VPS29	Vacuolar protein sorting-associated protein 29	1	TLAGDVHIVR	TLAGDVHIVR		2	TLAGDVHIVR2	334244	288658	401599	421302	348788	395491	381020	403466	383957	393346	340419	323399	397829	341025	337498	335946
O60841	O60841	IF2P_HUMAN	EIF5B	Eukaryotic translation initiation factor 5B	1	TLAGLPLLVAYK	TLAGLPLLVAYK		2	TLAGLPLLVAYK2	305293	276866	227804	308905	290035	278259	283087	308459	232266	324448	305393	352208	333523	337911	295576	262047
O60841	O60841	IF2P_HUMAN	EIF5B	Eukaryotic translation initiation factor 5B	1	TLAGLPLLVAYKEDEIPVLK	TLAGLPLLVAYKEDEIPVLK		3	TLAGLPLLVAYKEDEIPVLK3	38961.8	65963.8	67715.7	90868.7	90258.7	113973	109336	81436.2	81913.5	82687.9	124395	79743.1	79265.3	81104.2	111922	104337
O75113	O75113	N4BP1_HUMAN	N4BP1	NEDD4-binding protein 1	1	TLAGNVIADLSDSSADSENLSPDIK	TLAGNVIADLSDSSADSENLSPDIK		3	TLAGNVIADLSDSSADSENLSPDIK3	11568		16853.8	25042.1			11937.4						8356.86
Q99653	Q99653	CHP1_HUMAN	CHP1	Calcineurin B homologous protein 1	1	TLAHFRPIEDNEK	TLAHFRPIEDNEK		3	TLAHFRPIEDNEK3	217695		267535	132685	282254	108118	234261	143636	273656	173106	247256	159147		154266	240923	179789
Q8WTW3	Q8WTW3	COG1_HUMAN	COG1	Conserved oligomeric Golgi complex subunit 1	1	TLAHPISQEYLK	TLAHPISQEYLK		2	TLAHPISQEYLK2	10517.7	11618.3	10273		12608.5		7982.61	9576.25	6929.74	12957.5	14395.9			17290.6	12357	12145.8
Q9BTZ2	Q9BTZ2;P0CG22	DHRS4_HUMAN	DHRS4	Dehydrogenase/reductase SDR family member 4	0	TLAIELAPR	TLAIELAPR		2	TLAIELAPR2	437966	424563	413825	360067	432073	392208	504836	436344	424690	383354	387398	340314	434472	406610	488128	520139
P55084	P55084	ECHB_HUMAN	HADHB	Trifunctional enzyme subunit beta, mitochondrial	1	TLAKPNIR	TLAKPNIR		2	TLAKPNIR2	255214	219428	256854	306303	329023	285638	334757	308370	260639	267697	290293	298151	301230	315582	299595	365823
O95271	O95271	TNKS1_HUMAN	TNKS	Poly [ADP-ribose] polymerase tankyrase-1	1	TLALEIINFK	TLALEIINFK		2	TLALEIINFK2	103542	101453	86654.6	109101	82747.8	87449.7	69542.1	97616.7	96048.2	107474	90128	112963	89887.3	95824.3	86165.7	90096.3
Q9P0W2	Q9P0W2	HM20B_HUMAN	HMG20B	SWI/SNF-related matrix-associated actin-dependent regulator of chromatin subfamily E member 1-related	1	TLALQQQLQAVR	TLALQQQLQAVR		2	TLALQQQLQAVR2	75307.1	77478.3	69730.4	85570.6	57323.1	83161.3	57683.3	65481.4	63065.4	64387.4	62588.7	71429.9	89578.6	62545	69038.9	69265.5
Q8TDQ7	Q8TDQ7	GNPI2_HUMAN	GNPDA2	Glucosamine-6-phosphate isomerase 2	1	TLAMDTILANAK	TLAMDTILANAK		2	TLAMDTILANAK2	365342	345608	380796	308317	394959	330192	360728	343851	446436	393075	365207	381287	382432	437912	386097	493842
P46926	P46926	GNPI1_HUMAN	GNPDA1	Glucosamine-6-phosphate isomerase 1	1	TLAMDTILANAR	TLAMDTILANAR		2	TLAMDTILANAR2	811981	610311	685837	608002	771755	658176	644504	724120	617212	699736	548515	692783	668906	700461	810935	690945
P46926	P46926	GNPI1_HUMAN	GNPDA1	Glucosamine-6-phosphate isomerase 1	1	TLAMDTILANAR	TLAMDTILANAR		3	TLAMDTILANAR3	67568	53035.1	57511.5	65706.4	70678.1	64996.1	59546	66598.4	62581.5	61502.9	69103.6	80292.3	65836.9	75794.8	69030	65144.7
Q8NBS9	Q8NBS9	TXND5_HUMAN	TXNDC5	Thioredoxin domain-containing protein 5	1	TLAPTWEELSK	TLAPTWEELSK		2	TLAPTWEELSK2	1741840	1830200	1810770	1812400	1444980	1551040	1858130	1704740	1763610	1822720	1688800	1671060	1800200	1747790	1771960	1802550
P06744	P06744	G6PI_HUMAN	GPI	Glucose-6-phosphate isomerase	1	TLAQLNPESSLFIIASK	TLAQLNPESSLFIIASK		3	TLAQLNPESSLFIIASK3	1356400	1372200	1277210	1058920	1359140	930405	1228160	1235300	1212290	840676	1481900	1445900	1122640	1235920	1215800	1292910
O43143	O43143	DHX15_HUMAN	DHX15	ATP-dependent RNA helicase DHX15	1	TLATDILMGVLK	TLATDILMGVLK		2	TLATDILMGVLK2	278374	509812	423871	918202	454437	509364	772979	623172	482406	716130	561152	387608	371227	659770	526958	603326
Q9H2W6	Q9H2W6	RM46_HUMAN	MRPL46	Large ribosomal subunit protein mL46	1	TLATLSENNMEAK	TLATLSENNMEAK		2	TLATLSENNMEAK2	100504	123670	88390	111859	97092.6	118191	87743.6	131850	94664.1	115660	97428.7	101974	99392.3	106284	86911.7	117810
Q03001	Q03001	DYST_HUMAN	DST	Dystonin	1	TLATQLNQQK	TLATQLNQQK		2	TLATQLNQQK2	107643	118620	106469	136685	97614.8	119179	99337.5	96111.5	144811	142102	125237	117966	122396	103639	133995	85151.7
Q9H583	Q9H583	HEAT1_HUMAN	HEATR1	HEAT repeat-containing protein 1	1	TLATTLAPR	TLATTLAPR		2	TLATTLAPR2		858639	760837	823102	1048840	951216	943504	949324	746979	770115	691598	688076	821520			810131
Q14974	Q14974	IMB1_HUMAN	KPNB1	Importin subunit beta-1	1	TLATWATK	TLATWATK		2	TLATWATK2	1737480	1792860	1560200	1422930	1729120	1743050	1865850	1835120	2200840	1898460	1747780	1849850	1969280	1942890	1980640	1820970
O00429	O00429	DNM1L_HUMAN	DNM1L	Dynamin-1-like protein	1	TLAVITK	TLAVITK		1	TLAVITK1	62831.8	72078.1	86560.3	89725.2	86122.6	80957.7	111521	80201.4	80816.6	76184.1	81048.5	70390.5	100386	81468	93890.7	90067.2
Q09328	Q09328	MGT5A_HUMAN	MGAT5	Alpha-1,6-mannosylglycoprotein 6-beta-N-acetylglucosaminyltransferase A	1	TLAVLLDNILQR	TLAVLLDNILQR		2	TLAVLLDNILQR2		51511.4	44615.5	45699.2	50701.4	52567.2	62839.8	46395.5	42649.5	39802.6	51586		49539.1	44255.8	51033.7	60030.3
P11388	P11388	TOP2A_HUMAN	TOP2A	DNA topoisomerase 2-alpha	1	TLAVSGLGVVGR	TLAVSGLGVVGR		2	TLAVSGLGVVGR2	1617320	1874930	2450520	1727240	2175400	2261020	1578730	1875260	1209880	1054490	1337750	1118860	1079430	975841	978921	1071120
O14744	O14744	ANM5_HUMAN	PRMT5	Protein arginine N-methyltransferase 5	1	TLCDYSK	TLC(UniMod:4)DYSK	O14744:UniMod4[196]	2	TLC(UniMod:4)DYSK2	282318	59894.2	247169		295534		277931	61992.8	190258		220528	65676.1	199037		196006
Q9UKA4	Q9UKA4	AKA11_HUMAN	AKAP11	A-kinase anchor protein 11	1	TLCNFAGDLAAEVITEAEK	TLC(UniMod:4)NFAGDLAAEVITEAEK	Q9UKA4:UniMod4[1257]	3	TLC(UniMod:4)NFAGDLAAEVITEAEK3					9175.79		10849.9
Q9H2P0	Q9H2P0	ADNP_HUMAN	ADNP	Activity-dependent neuroprotector homeobox protein	1	TLCPLCFSILK	TLC(UniMod:4)PLC(UniMod:4)FSILK	Q9H2P0:UniMod4[624]+UniMod4[627]	2	TLC(UniMod:4)PLC(UniMod:4)FSILK2	62422.9		90320.3		92611		83503		61870.9	74912.2		64316.6	54244.1		58263.9
Q9H3P2	Q9H3P2	NELFA_HUMAN	NELFA	Negative elongation factor A	1	TLDAEVVEKPAK	TLDAEVVEKPAK		2	TLDAEVVEKPAK2	22037.6	433492	29748	493775	27170.4		25048.1	569262			24999.9				23016.7
Q9H3P2	Q9H3P2	NELFA_HUMAN	NELFA	Negative elongation factor A	1	TLDAEVVEKPAK	TLDAEVVEKPAK		3	TLDAEVVEKPAK3	131497	171645	170579	164514	193791	169009	148033	156897	117807	143695	128526	140361	145443	141342	134921	110745
P07686	P07686	HEXB_HUMAN	HEXB	Beta-hexosaminidase subunit beta	1	TLDAMAFNK	TLDAMAFNK		2	TLDAMAFNK2	340851	425953	382036	426448	299157	396518	327439	418071	362084	393701	389498	412759	345755	339236	397123	412301
Q03001	Q03001	DYST_HUMAN	DST	Dystonin	1	TLDDIVGR	TLDDIVGR		2	TLDDIVGR2	489861	433631	563058	538956	504085	411675	524545		584854	498451	496568	510009	496309	448379	515780	489822
Q8IZH2	Q8IZH2	XRN1_HUMAN	XRN1	5'-3' exoribonuclease 1	1	TLDDLFPLR	TLDDLFPLR		2	TLDDLFPLR2	210951	241121	258292	264257	235301	231551	260796	313378	315897	283676	298758	283356	302755	306285	289705	322996
P30566	P30566	PUR8_HUMAN	ADSL	Adenylosuccinate lyase	1	TLDDSANR	TLDDSANR		2	TLDDSANR2	157600	184382	156851	135444	172155	160596	107992	135036	171268	168735		171766	139442	150825	98094.8	100976
P46939	P46939	UTRN_HUMAN	UTRN	Utrophin	1	TLDEILENQKPALHK	TLDEILENQKPALHK		3	TLDEILENQKPALHK3				100383	78339.4						98263.6	94761.2
P21127	P21127;Q9UQ88	CD11B_HUMAN	CDK11B	Cyclin-dependent kinase 11B	0	TLDEILQEK	TLDEILQEK		2	TLDEILQEK2	347360		426403		381455	285498	348628		392522	345400	383731	319270	436707	397461	293644
Q15029	Q15029	U5S1_HUMAN	EFTUD2	116 kDa U5 small nuclear ribonucleoprotein component	1	TLDELGIHLTK	TLDELGIHLTK		2	TLDELGIHLTK2	150011	252485	315232	202042	279974	267631	279753	291041	204816	223509	200985	259994	314671	305078	295884	312311
P58107	P58107	EPIPL_HUMAN	EPPK1	Epiplakin	1	TLDELSQGTTTVK	TLDELSQGTTTVK		2	TLDELSQGTTTVK2								31106.2					74380.4
Q9HBI6	P78329;Q08477;Q9HBI6;Q9HCS2	CP4FB_HUMAN	CYP4F11	Cytochrome P450 4F11	0	TLDFIDVLLLSK	TLDFIDVLLLSK		2	TLDFIDVLLLSK2	39092		29630.9	21683.5	18671	22234.3	24306.8	20677.3	28550.9	37869.3	28752.6	52114.4			21807.7	33500.3
Q16851	Q16851	UGPA_HUMAN	UGP2	UTP--glucose-1-phosphate uridylyltransferase	1	TLDGGLNVIQLETAVGAAIK	TLDGGLNVIQLETAVGAAIK		3	TLDGGLNVIQLETAVGAAIK3	75143.4	118207	97995.7	81193.5	120421	96781.8	88234.7	77043	97668.8	71495.1	64462.6	72114.7	106406	109099	138261	113249
Q14699	Q14699	RFTN1_HUMAN	RFTN1	Raftlin	1	TLDGPESNPLEVHEEPLSGK	TLDGPESNPLEVHEEPLSGK		3	TLDGPESNPLEVHEEPLSGK3	34434			15788.6		19608.3		14974.6		15438.5	10826.7
Q9BTW9	Q9BTW9	TBCD_HUMAN	TBCD	Tubulin-specific chaperone D	1	TLDHVLTHGCFDIFTTEEDHPFAVK	TLDHVLTHGC(UniMod:4)FDIFTTEEDHPFAVK	Q9BTW9:UniMod4[1055]	4	TLDHVLTHGC(UniMod:4)FDIFTTEEDHPFAVK4	37531		36369.1				43495.6
Q13084	Q13084	RM28_HUMAN	MRPL28	Large ribosomal subunit protein bL28m	1	TLDLIDEAYGLDFYILK	TLDLIDEAYGLDFYILK		3	TLDLIDEAYGLDFYILK3		34860.8	16784.9	34484.8	16373.6	36817.1			19297.3		18025.3	15860.5		11706.5	13699.4
Q9P0V9	Q9P0V9	SEP10_HUMAN	SEPTIN10	Septin-10	1	TLDLLTMK	TLDLLTMK		2	TLDLLTMK2	1657080	1658780	1455700	1602150	1898460	2040240	1401200	1623110	1294240	1666130	1532550	1426830	1652430	1797330	1863000	1790090
P53621	P53621	COPA_HUMAN	COPA	Coatomer subunit alpha	1	TLDLPIYVTR	TLDLPIYVTR		2	TLDLPIYVTR2	1970500	2149390	2302280	2683550	2100500	2113690	2021410	2488830	2044030	1999670	2362210	2501190	2461580	2499030	2110010	2427710
Q8N1G4	Q8N1G4	LRC47_HUMAN	LRRC47	Leucine-rich repeat-containing protein 47	1	TLDLSNNQLSEIPAELADCPK	TLDLSNNQLSEIPAELADC(UniMod:4)PK	Q8N1G4:UniMod4[224]	3	TLDLSNNQLSEIPAELADC(UniMod:4)PK3	129777		142304		128833		122029				90667.7		95452.3		111362
Q8WU76	Q8WU76	SCFD2_HUMAN	SCFD2	Sec1 family domain-containing protein 2	1	TLDLTGAVGHHGDNLVEK	TLDLTGAVGHHGDNLVEK		3	TLDLTGAVGHHGDNLVEK3	11814.6	33358.9	35438.5	32734.8	26832.1	39143.1	28532.8	31595.3	41096.3	23280.9		40738				23930.9
Q6P1X5	Q6P1X5	TAF2_HUMAN	TAF2	Transcription initiation factor TFIID subunit 2	1	TLDNLNPDVR	TLDNLNPDVR		2	TLDNLNPDVR2			129401	131592	116442	127457	132501	142200			98313.5	154125	123619	129128	98019.3	100419
Q5VT25	Q5VT25	MRCKA_HUMAN	CDC42BPA	Serine/threonine-protein kinase MRCK alpha	1	TLDNNLATEAYER	TLDNNLATEAYER		2	TLDNNLATEAYER2	132537	107220	87809.8	101351	91654.2	83489.2	65876.5	84685	61335.3	57466.1	85058.1	86152.4	58470	69989.3	79305.1	65013.5
Q9C0C9	Q9C0C9	UBE2O_HUMAN	UBE2O	(E3-independent) E2 ubiquitin-conjugating enzyme	1	TLDNVAIVEEEK	TLDNVAIVEEEK		2	TLDNVAIVEEEK2	303358	307647	318610	353954	316270	337843	348420	332720	310329	308454	341071	321086	330764	303017	332377	323256
Q9C0C9	Q9C0C9	UBE2O_HUMAN	UBE2O	(E3-independent) E2 ubiquitin-conjugating enzyme	1	TLDNVAIVEEEKMEAVPDVER	TLDNVAIVEEEKMEAVPDVER		3	TLDNVAIVEEEKMEAVPDVER3	45004.6	85307.2	32412.8	64105.4	30315.7	60332.3	22993.1	59242.7	51705	80586.8	41605.7	62752.8	30944.3	57357.9	27008.7	55440.8
P55060	P55060	XPO2_HUMAN	CSE1L	Exportin-2	1	TLDPDPAIR	TLDPDPAIR		2	TLDPDPAIR2	1381590	1420720	1491400	1486920	1459120	1338550	1494350	1477730	1388580	1284340	1340610	1342090	1382820	1282150	1273420	1307960
Q9UPW5	Q9UPW5	CBPC1_HUMAN	AGTPBP1	Cytosolic carboxypeptidase 1	1	TLDPLVNTSSLIMR	TLDPLVNTSSLIMR		2	TLDPLVNTSSLIMR2	34794.4	35289.7	31898.7	41189.7	41199	17140.8	34046.9	24905.6	41547.3	47437.6	48202	37289.7	42606.9	31939.5	42202	36616.7
Q9Y5S2	Q9Y5S2	MRCKB_HUMAN	CDC42BPB	Serine/threonine-protein kinase MRCK beta	1	TLDPLWK	TLDPLWK		2	TLDPLWK2		171636	199263	272199	317350		145327	154858	273984	202714	244563	213797	315549	285515	334399
O75431	O75431	MTX2_HUMAN	MTX2	Metaxin-2	1	TLDQVLEDVDQCCQALSQR	TLDQVLEDVDQC(UniMod:4)C(UniMod:4)QALSQR	O75431:UniMod4[189]+UniMod4[190]	3	TLDQVLEDVDQC(UniMod:4)C(UniMod:4)QALSQR3	131624		180094		150081		168265				34424		66313.7
P13807	P13807	GYS1_HUMAN	GYS1	Glycogen [starch] synthase, muscle	1	TLDSMNSK	TLDSMNSK		2	TLDSMNSK2	85962.1	105696	117594	98375.8	118386	105686	83243.9	79964	106346	114711	112355	111038	123351	112454	105081	99813.2
P02545	P02545	LMNA_HUMAN	LMNA	Prelamin-A/C	1	TLDSVAK	TLDSVAK		1	TLDSVAK1	63648	74643.1	81747.7	89208.8	86539.5	77266.5	93981.3	82057	61073.5	64478.3	73976.1	59537.5	75382.6	84078	80441.3	98679.8
Q15643	Q15643	TRIPB_HUMAN	TRIP11	Thyroid receptor-interacting protein 11	1	TLDSVTELASEVSQLNTIK	TLDSVTELASEVSQLNTIK		3	TLDSVTELASEVSQLNTIK3	51256	50712.5	55322.7	61447.8	39460.1	52332.2	52022.9		50987.2				48174.8	51234.2	48762.9
P51149	P51149	RAB7A_HUMAN	RAB7A	Ras-related protein Rab-7a	1	TLDSWRDEFLIQASPR	TLDSWRDEFLIQASPR		3	TLDSWRDEFLIQASPR3	749190	594176	566520	575850	583921	587117	576780	529523	630194	769397	697053	605224	601208	515030	519216	531777
Q96SK2	Q96SK2	TM209_HUMAN	TMEM209	Transmembrane protein 209	1	TLDTFLR	TLDTFLR		2	TLDTFLR2	450913	431539	427987	526343	523865	565872	475339	522981	470933	507738	495019	525064	548865	526905	478740	504711
Q9UKZ1	Q9UKZ1	CNO11_HUMAN	CNOT11	CCR4-NOT transcription complex subunit 11	1	TLDTGETPSETK	TLDTGETPSETK		2	TLDTGETPSETK2	63046.5	88031.6	71031.7	75447.5	63784.1	81387.2	58294.8	72672.6	61259.2	70836.5	66434.9	67699.5	67123.5	75124.9	75035.8	72646.4
Q8NF37	Q8NF37	PCAT1_HUMAN	LPCAT1	Lysophosphatidylcholine acyltransferase 1	1	TLDTIQLAFK	TLDTIQLAFK		2	TLDTIQLAFK2	538636	559868	749789	511120	757771	638151	556238	641228	559680	515392	548639	593072	589650	631381	635641	776101
A0FGR8	A0FGR8	ESYT2_HUMAN	ESYT2	Extended synaptotagmin-2	1	TLDVAVK	TLDVAVK		1	TLDVAVK1		15911	17887.8	11677.6	16700.1	22166.9	14739.4		16965.1	9947.92			17229.6		13424	18433.7
Q5JTD0	Q5JTD0	TJAP1_HUMAN	TJAP1	Tight junction-associated protein 1	1	TLDWEIVELTNK	TLDWEIVELTNK		2	TLDWEIVELTNK2	95517.6	58365.1	90168.1	73028	90113.8	81380.3	93373.5	79476.3	69630.9		97838.3	52009	85787.5	78871.2	97911.8	93295.5
A0MZ66	A0MZ66	SHOT1_HUMAN	SHTN1	Shootin-1	1	TLEAEFNSPSPPTPEPGEGPR	TLEAEFNSPSPPTPEPGEGPR		3	TLEAEFNSPSPPTPEPGEGPR3	170898	178579	153483	126174	118662	137794	171537	137539	63366.7			66133.8	92528.1	88146.7	110208	86601.1
Q6P2C8	Q6P2C8	MED27_HUMAN	MED27	Mediator of RNA polymerase II transcription subunit 27	1	TLEAFHDTCR	TLEAFHDTC(UniMod:4)R	Q6P2C8:UniMod4[309]	2	TLEAFHDTC(UniMod:4)R2			6276.98		10411		21772.9						20755.7		13957.5
O75122	O75122	CLAP2_HUMAN	CLASP2	CLIP-associating protein 2	1	TLEAHKDPHK	TLEAHKDPHK		2	TLEAHKDPHK2	15026.2	9981.34	12203.5					12707			12857.2			6862.8	9510.48
O00515	O00515	LAD1_HUMAN	LAD1	Ladinin-1	1	TLEDEEEQER	TLEDEEEQER		2	TLEDEEEQER2	39053.2	48687.2	65043.8	48851.3	43582.1	54559.8	48798.5	53596.5	41481.9	35475.9	36140.7	39824.7	50509.1	37466.3	32859.4	41541.1
Q86VP6	Q86VP6	CAND1_HUMAN	CAND1	Cullin-associated NEDD8-dissociated protein 1	1	TLEDPDLNVR	TLEDPDLNVR		2	TLEDPDLNVR2	2620320	2433320	2518190	2775170	2485900	2630510	2441840	2755460	2434250	2901990	2652120	2504700	2157860	2669970	2461130	2819730
Q9Y678	Q9Y678	COPG1_HUMAN	COPG1	Coatomer subunit gamma-1	1	TLEEAVGNIVK	TLEEAVGNIVK		2	TLEEAVGNIVK2	747198	792741	591693	543532	639702	603609	477681	431347	523716	554972	488094	597608	633160	514305	596308	550207
P43487	P43487	RANG_HUMAN	RANBP1	Ran-specific GTPase-activating protein	1	TLEEDEEELFK	TLEEDEEELFK		2	TLEEDEEELFK2	1935400	1840860	2341060	1800530	2018730	2119470	2057330	1859900	1327100	1601660	2020550	1994190	2270560	2120030	2469370	2801960
Q13823	Q13823	NOG2_HUMAN	GNL2	Nucleolar GTP-binding protein 2	1	TLEEDVDDR	TLEEDVDDR		2	TLEEDVDDR2		114878	99736.1	80723.3	53142.2	94089.9	77406.1	120573	28759.4	34908	39749.4		70322.8			55367
P35579	P35579	MYH9_HUMAN	MYH9	Myosin-9	1	TLEEEAK	TLEEEAK		1	TLEEEAK1	33841	31871.6	35619.9	38489.7	30150.7	27360.5	29055.1	35706.9	31455.4	31003.6	33991.8	30239.2	40391.9	32161.1	31116.8	31458.6
Q6P161	Q6P161	RM54_HUMAN	MRPL54	Large ribosomal subunit protein mL54	1	TLEELDPESR	TLEELDPESR		2	TLEELDPESR2	607770	805065	629765	701612	618793	707053	633434	757523	599981	662501	641411	753339	612292	654885	651157	656270
Q99590	Q99590	SCAFB_HUMAN	SCAF11	Protein SCAF11	1	TLEEPVSTEK	TLEEPVSTEK		2	TLEEPVSTEK2	336107	371934	350505	396301	390298	337316	318984	352241	360834		395545	388330		337762	375852	398428
Q9Y5A7	Q9Y5A7	NUB1_HUMAN	NUB1	NEDD8 ultimate buster 1	1	TLEEQGVAHNVK	TLEEQGVAHNVK		2	TLEEQGVAHNVK2		26250.3	22030.4	22215.4	14744.9	17690.2	20174.3	20662.9	19239	20048.7	18220.2	24692.7	22378.4	19578.3	27200.7	22153.7
Q8IVF2	Q8IVF2	AHNK2_HUMAN	AHNAK2	Protein AHNAK2	1	TLEGDGDQER	TLEGDGDQER		2	TLEGDGDQER2	305463	289191	314302	306591	287072	295689	238012	322504	294698	295751	351435	352137	291261	298841	297036	308990
P02545	P02545	LMNA_HUMAN	LMNA	Prelamin-A/C	1	TLEGELHDLR	TLEGELHDLR		2	TLEGELHDLR2	1631320	1472000	2253540	1838440	1841090	1554870	1804460	1850020	1691070	1940860	1637730	1699870	1949960	1714880	1871060	1864910
Q6P1R4	Q6P1R4	DUS1L_HUMAN	DUS1L	tRNA-dihydrouridine(16/17) synthase [NAD(P)(+)]-like	1	TLEGIAAVSQELK	TLEGIAAVSQELK		2	TLEGIAAVSQELK2	152606	131098	124533	119236	118941	125829	134177	156799	144877	145234	150015	138486	158405	150992	141814	164665
Q8IVF2	Q8IVF2	AHNK2_HUMAN	AHNAK2	Protein AHNAK2	1	TLEGQAQETAVAQR	TLEGQAQETAVAQR		2	TLEGQAQETAVAQR2	151130	176595	147312	148761	164275	168957	151570	143642	167536	169280	178854	163053	167947	195869	142242	173458
Q8IVF2	Q8IVF2	AHNK2_HUMAN	AHNAK2	Protein AHNAK2	1	TLEGQAQETAVAQR	TLEGQAQETAVAQR		3	TLEGQAQETAVAQR3	468779	428815	418127	364993	456954	519991	352361	431967	382698	441316	528168	525095	443295	428004	509760	414093
Q92614	Q92614	MY18A_HUMAN	MYO18A	Unconventional myosin-XVIIIa	1	TLEGQLVQHPGPGIPR	TLEGQLVQHPGPGIPR		3	TLEGQLVQHPGPGIPR3	464092	342912	610966	316116	317623	362213	121261	363509	600022	441789	717029	439745	801212	350474	266179	408650
P48454	P48454	PP2BC_HUMAN	PPP3CC	Serine/threonine-protein phosphatase 2B catalytic subunit gamma isoform	1	TLEHYTHNTVR	TLEHYTHNTVR		2	TLEHYTHNTVR2		6293.37	7922.6	6241.51	7875.16			6616.27					6482.99			4803.14
Q8N3D4	Q8N3D4	EH1L1_HUMAN	EHBP1L1	EH domain-binding protein 1-like protein 1	1	TLEIEILGALEK	TLEIEILGALEK		2	TLEIEILGALEK2	20298.3	74609.3	40521.1	45131.1	56513.8	49058.6	47262.1			49023.9	35674.1	23885.8	97920.2	32067.1	58083.8	42369.6
P15924	P15924	DESP_HUMAN	DSP	Desmoplakin	1	TLELQGLINDLQR	TLELQGLINDLQR		2	TLELQGLINDLQR2	56156.2		77991.4	81858.3	51476.3	96525.5	84009.5	64779.7	69317.9	47267.5	48303.8	41089	300494	32811.7	69286.7	54370.9
P15924	P15924	DESP_HUMAN	DSP	Desmoplakin	1	TLELQGLINDLQR	TLELQGLINDLQR		3	TLELQGLINDLQR3	202833	335967	323454		318327	410288	318122	304748	276840				463592	429804	293634	332601
Q6P1N0	Q6P1N0	C2D1A_HUMAN	CC2D1A	Coiled-coil and C2 domain-containing protein 1A	1	TLENLLASIR	TLENLLASIR		2	TLENLLASIR2	281730	275465	261003	676563	328482	531677	284489	413818	447968	321153	561530	381062	378867	351372	367354	363510
O15027	O15027	SC16A_HUMAN	SEC16A	Protein transport protein Sec16A	1	TLENPVNVYNPSHSDSLASQQSVASHPR	TLENPVNVYNPSHSDSLASQQSVASHPR		4	TLENPVNVYNPSHSDSLASQQSVASHPR4	70975.7	62639	57223.4	60501.4	57373.3	53580.5	66343.8	59558.4		64672.7	59189.2	69281.5			50981.7
P48681	P48681	NEST_HUMAN	NES	Nestin	1	TLENQSHETLER	TLENQSHETLER		2	TLENQSHETLER2		11183.3		11092.3	11130.6	9795.19	12122.7	11354.5	12451.1	12822.8	12438.3	19557.6	15487.9	7453.65	13764.5	11378
Q5T8P6	Q5T8P6	RBM26_HUMAN	RBM26	RNA-binding protein 26	1	TLEPICDADPSALAK	TLEPIC(UniMod:4)DADPSALAK	Q5T8P6:UniMod4[25]	2	TLEPIC(UniMod:4)DADPSALAK2	141250	54725.1	164929	52343.1	144306	44789.4	151832	52119	81561.1		91877.6		87751.9		85540.8
Q8WWM7	Q8WWM7	ATX2L_HUMAN	ATXN2L	Ataxin-2-like protein	1	TLEPQELAR	TLEPQELAR		2	TLEPQELAR2	1247260	1392430	1150210	913958	1217750	996924	1287440	1259080	1133010	1088090	1276230	1228770	1182970	1262380	1276620	1201310
Q86YV9	Q86YV9	HPS6_HUMAN	HPS6	BLOC-2 complex member HPS6	1	TLEPSGEASTSLGR	TLEPSGEASTSLGR		2	TLEPSGEASTSLGR2	77800.1	77988.1	81441.5	82741.6	77073.6	62909.2	69238.2	81177.3	58565.3	63209.6	67197.1	65723.3	53423.9	56074.8	60297.3	67261.1
Q8IZP0	Q8IZP0	ABI1_HUMAN	ABI1	Abl interactor 1	1	TLEPVKPPTVPNDYMTSPAR	TLEPVKPPTVPNDYMTSPAR		3	TLEPVKPPTVPNDYMTSPAR3	88737.1	84547.2	65809	88544.3	91637.8	82420.4	95964.8	83226.2	78646.4	74818.4	79631.6	75797.1	67597	73594.5	86564.6	83617.5
Q9NYB9	Q9NYB9	ABI2_HUMAN	ABI2	Abl interactor 2	1	TLEPVRPPVVPNDYVPSPTR	TLEPVRPPVVPNDYVPSPTR		3	TLEPVRPPVVPNDYVPSPTR3	58583.6	39373.7	36623.7	54318.7	44692.3	44341.3	27685.7	32586.2	18195.3	20399.6			22891.1	30058.8		18866
Q03001	Q03001	DYST_HUMAN	DST	Dystonin	1	TLEQALQLAR	TLEQALQLAR		2	TLEQALQLAR2	184478	175563	154327	189786	205789	194822	138094	157185	151436	97955.7	143619	200729	202108	101530	149424	169637
O60763	O60763	USO1_HUMAN	USO1	General vesicular transport factor p115	1	TLEQHDNIVTHYK	TLEQHDNIVTHYK		2	TLEQHDNIVTHYK2	5926.21	7294.88	8111.11	8930.59	9651.34	7934.94	10755.9	10145.8	8193.19	7561.5	7375.91	9212.53	7310.68	8653.05	6548.84	6816.6
O60763	O60763	USO1_HUMAN	USO1	General vesicular transport factor p115	1	TLEQHDNIVTHYK	TLEQHDNIVTHYK		3	TLEQHDNIVTHYK3	187332	224723	223839	199609	176291	216809	179825		222040	211004	262282	233240	203002	215322	237407	207273
Q01484	Q01484	ANK2_HUMAN	ANK2	Ankyrin-2	1	TLEQQENFAEVAR	TLEQQENFAEVAR		2	TLEQQENFAEVAR2					33460.8		36429.6							29482.5
Q9NVX2	Q9NVX2	NLE1_HUMAN	NLE1	Notchless protein homolog 1	1	TLESQAVETEK	TLESQAVETEK		2	TLESQAVETEK2	281297	251501	249863	232122	246466	256715	262071	232666	274414	244586	249366	217757	194978	259562	249176	246640
Q5T0F9	Q5T0F9	C2D1B_HUMAN	CC2D1B	Coiled-coil and C2 domain-containing protein 1B	1	TLESQLASVR	TLESQLASVR		2	TLESQLASVR2	146891	154041	142938	185325	174713	197663	184745	173054	184077	151317	198677	202441	213095	179455	198961	172204
Q92747	Q92747	ARC1A_HUMAN	ARPC1A	Actin-related protein 2/3 complex subunit 1A	1	TLESSIQGLR	TLESSIQGLR		2	TLESSIQGLR2	258396	307859	281070	304112	273769	293275	280998	276178	303076	289479	288980	261822	301982	291886	237595	310115
O14776	O14776	TCRG1_HUMAN	TCERG1	Transcription elongation regulator 1	1	TLESTWEKPQELK	TLESTWEKPQELK		2	TLESTWEKPQELK2	22971.3	24481.7	26451.8	24277.2	25885.7	25261.1	33177.2	26186.4	27408.3	24133.4	27854.1	21836.4	23916.8	24327.4	20613.6	25398.9
O00429	O00429	DNM1L_HUMAN	DNM1L	Dynamin-1-like protein	1	TLESVDPLGGLNTIDILTAIR	TLESVDPLGGLNTIDILTAIR		3	TLESVDPLGGLNTIDILTAIR3	19065.9	101554	23858.1	137613	37793.8	68928.5	16940.1	51370.5	106286	95341.3	102647	89048.7	48187.7	38195.3	40539	123185
P50416	P50416	CPT1A_HUMAN	CPT1A	Carnitine O-palmitoyltransferase 1, liver isoform	1	TLETANCMSSQTK	TLETANC(UniMod:4)MSSQTK	P50416:UniMod4[96]	2	TLETANC(UniMod:4)MSSQTK2	19079.6		22591.3		23693.2		24877.4		14198.1		13255.1		10518.2		19893.1
O43166	O43166	SI1L1_HUMAN	SIPA1L1	Signal-induced proliferation-associated 1-like protein 1	1	TLETESHGLDR	TLETESHGLDR		2	TLETESHGLDR2	23673.8		23884.7	18522.4	18001.1	18675	25061.4		25215	25950.7	20812.3	27938.3	20735.9		27650.7	18791
P08397	P08397	HEM3_HUMAN	HMBS	Porphobilinogen deaminase	1	TLETLPEK	TLETLPEK		2	TLETLPEK2	490295	453047	532038	585473	642129	609674	511644	536091	613090	628532	573137	617077	677356	636379	623141	645861
P22626	P22626	ROA2_HUMAN	HNRNPA2B1	Heterogeneous nuclear ribonucleoproteins A2/B1	1	TLETVPLER	TLETVPLER		2	TLETVPLER2	5360260	5411140	5445730	5520830	4864690	5025910	5613480	5364350	6170300	5208220	5466700	5892910	5867090	5664340	5784480	5172010
Q9UBS4	Q9UBS4	DJB11_HUMAN	DNAJB11	DnaJ homolog subfamily B member 11	1	TLEVEIEPGVR	TLEVEIEPGVR		2	TLEVEIEPGVR2	913617	925981	1119190	570029	955756	1086200	768033	1048550	669540	875634	730783	1088330	1011490	887754	982796	1277080
Q9Y4E8	Q9Y4E8	UBP15_HUMAN	USP15	Ubiquitin carboxyl-terminal hydrolase 15	1	TLEVYLVR	TLEVYLVR		2	TLEVYLVR2	276757	333264	397840	303128	461484	486670	407880	499867	285348	276367	323945	316020	355289	374687	325808	515878
Q9BVG9	Q9BVG9	PTSS2_HUMAN	PTDSS2	Phosphatidylserine synthase 2	1	TLEWLSLK	TLEWLSLK		2	TLEWLSLK2	42397.6	52959.4	44511.7	59367.8	49418.2	59026.4	47094.3	60470.7	32597.8	52705.5	37161.7	44584.5	48716.6	54201.3		43229.1
O00159	O00159	MYO1C_HUMAN	MYO1C	Unconventional myosin-Ic	1	TLFATEDALEVR	TLFATEDALEVR		2	TLFATEDALEVR2	1383580	1440150	1656420	1493940	1467160	1523570	1530290	1556570	1593540	1451230	1456020	1780170	1564330	1952910	1693210	1832120
Q8NF91	Q8NF91	SYNE1_HUMAN	SYNE1	Nesprin-1	1	TLFDEVQFK	TLFDEVQFK		2	TLFDEVQFK2	175977	232965	178608	231547	204176	214776	178744				182326			201601		150396
O94915	O94915	FRYL_HUMAN	FRYL	Protein furry homolog-like	1	TLFDWYR	TLFDWYR		2	TLFDWYR2	256479	227185	218283	226411	257910	196382	259603	235806	274709	274646	239934	232966	249721	254395	247467	229210
Q96J02	Q96J02	ITCH_HUMAN	ITCH	E3 ubiquitin-protein ligase Itchy homolog	1	TLFEDSFQQIMSFSPQDLR	TLFEDSFQQIMSFSPQDLR		3	TLFEDSFQQIMSFSPQDLR3	68863.5	41952.2	56270.4	51210.5	68497.4	62677.7	58839	57349.6	87747.2	75659.5	74299.7	70717.4	75292.1	61689.5	60277.9	54086.2
Q9H5Q4	Q9H5Q4	TFB2M_HUMAN	TFB2M	Dimethyladenosine transferase 2, mitochondrial	1	TLFETIER	TLFETIER		2	TLFETIER2	691352	597344	656441	742504	686801	764098	644655	765063	651538	698971	689391	603171	802004	661685	696191	725920
Q05519	Q05519	SRS11_HUMAN	SRSF11	Serine/arginine-rich splicing factor 11	1	TLFGFLGK	TLFGFLGK		2	TLFGFLGK2	375833	338391	442196	433127	500176	440041	466881	482127	422459	393461	443456	493447	489170	473954	478300	490104
P31939	P31939	PUR9_HUMAN	ATIC	Bifunctional purine biosynthesis protein ATIC	1	TLFGLHLSQK	TLFGLHLSQK		2	TLFGLHLSQK2	333845	331819	519099	350468	590812	467430	530083	484740	340882	311092	552907	582988	485282	496105	599440	764997
Q9NPR9	Q9NPR9	GP108_HUMAN	GPR108	Protein GPR108	1	TLFIFPGLLPEAPSKPGLPK	TLFIFPGLLPEAPSKPGLPK		3	TLFIFPGLLPEAPSKPGLPK3	38204.4	42808.2	41816.7	43903.8	42189.1	41311.1	46154.1	46102.1	39016.8	41650.9	35442.7	34825.6	41005.8	46374.5	41516.1	33727.4
Q5T3F8	Q5T3F8	CSCL2_HUMAN	TMEM63B	CSC1-like protein 2	1	TLFINGISK	TLFINGISK		2	TLFINGISK2	112393		117161			134295	133207	110593	130048	122299	132175	140921		140789	127589	122175
O94886	O94886	CSCL1_HUMAN	TMEM63A	CSC1-like protein 1	1	TLFITGLPR	TLFITGLPR		2	TLFITGLPR2	112925	147171	154309	159526	135160	158211	123819	139418	162476	152999	117184	157506	128358	177963	148537	157514
O95433	O95433	AHSA1_HUMAN	AHSA1	Activator of 90 kDa heat shock protein ATPase homolog 1	1	TLFLAVQVQNEEGK	TLFLAVQVQNEEGK		2	TLFLAVQVQNEEGK2	78589.6	175446	143040	107849	175079	160468	172031	135956	69762.3	74561.5	103280	108276	146616	120902	150422	140437
O60879	O60879	DIAP2_HUMAN	DIAPH2	Protein diaphanous homolog 2	1	TLFLEAVR	TLFLEAVR		2	TLFLEAVR2	171739	164348	195880	164353	202960	157737	226465	184990	202444	251124	240326	268924	225776	201287	234953	243748
Q96GM8	Q96GM8	TOE1_HUMAN	TOE1	Target of EGR1 protein 1	1	TLFLELIR	TLFLELIR		2	TLFLELIR2	57336	92252.4	73943	83866.7	75755.3	119089	79547.6	93609.9	58449.9	53768.5	72929.2	70344.9	59515.6	72697.4	59166.6	70618
Q15398	Q15398	DLGP5_HUMAN	DLGAP5	Disks large-associated protein 5	1	TLFLSIPESR	TLFLSIPESR		2	TLFLSIPESR2	473177	490184	416511	504304	493447	410550	403862	388068	358349	374336	326868	367586	357626	387952	335816	311695
P57088	P57088	TMM33_HUMAN	TMEM33	Transmembrane protein 33	1	TLFNELR	TLFNELR		2	TLFNELR2	1573780	1910880	1560000	2030470	1833680	2398530	1748780	2356290	1858300	1917340	1653960	2005490	2065130	2298920	1946240	2035910
Q13535	Q13535	ATR_HUMAN	ATR	Serine/threonine-protein kinase ATR	1	TLFPFEAEAYR	TLFPFEAEAYR		2	TLFPFEAEAYR2	85575.5	104097	95147.8	85245.9	75200.9	85731.5	93814.1	108854	77495.5	96231.3	80261.7	67738.6	85976	67664.6	71369
Q16539	Q16539	MK14_HUMAN	MAPK14	Mitogen-activated protein kinase 14	1	TLFPGTDHIDQLK	TLFPGTDHIDQLK		2	TLFPGTDHIDQLK2	46960.4	51044.8	47043.9	25353.3	37287.3	30418.2		44735.2	44431.6	40628.3		43128.8	39846.5	38794.8
Q16539	Q16539	MK14_HUMAN	MAPK14	Mitogen-activated protein kinase 14	1	TLFPGTDHIDQLK	TLFPGTDHIDQLK		3	TLFPGTDHIDQLK3	198759	244470	179505	247977	136031	276478	160266	258872	255688	320970	240014	296733	258529	257311	240477	239309
P13010	P13010	XRCC5_HUMAN	XRCC5	X-ray repair cross-complementing protein 5	1	TLFPLIEAK	TLFPLIEAK		2	TLFPLIEAK2	10840800	9290400	7876120	9095850	9276310	9809800	8846690	9040630	6077500	6649130	8620330	6725510	8810390	7658670	7823980	6763990
Q16222	Q16222	UAP1_HUMAN	UAP1	UDP-N-acetylhexosamine pyrophosphorylase	1	TLFQIQAER	TLFQIQAER		2	TLFQIQAER2	2758160	2903420	2833590	2710280	2969990	2798970	3071530	2644880	3335380	3027340	2970500	3068690	2622430	2958010	3261790	3079060
P53992	P53992	SC24C_HUMAN	SEC24C	Protein transport protein Sec24C	1	TLFQPQTGAYQTLAK	TLFQPQTGAYQTLAK		2	TLFQPQTGAYQTLAK2	293318	278988	255674	258153	259479	250177	270252	259550	198888	211621	216931	207669	215194	219238	234554	226574
P61163	P61163	ACTZ_HUMAN	ACTR1A	Alpha-centractin	1	TLFSNIVLSGGSTLFK	TLFSNIVLSGGSTLFK		2	TLFSNIVLSGGSTLFK2	281967	263939	327960	288939	339080	378020	308573	248765	438978	355613	234812	297774	356486	368658	307648	368051
P61163	P61163	ACTZ_HUMAN	ACTR1A	Alpha-centractin	1	TLFSNIVLSGGSTLFK	TLFSNIVLSGGSTLFK		3	TLFSNIVLSGGSTLFK3	137393	152013	156791	164898	219946	221617	227215	196361	199813	229086	175011	229032	177288	246031	235481	260099
Q9NTI5	Q9NTI5	PDS5B_HUMAN	PDS5B	Sister chromatid cohesion protein PDS5 homolog B	1	TLFSVINNGHNQK	TLFSVINNGHNQK		2	TLFSVINNGHNQK2	12538						14759.6	16015.7						7648.38
Q29RF7	Q29RF7	PDS5A_HUMAN	PDS5A	Sister chromatid cohesion protein PDS5 homolog A	1	TLFSVINNSHNK	TLFSVINNSHNK		2	TLFSVINNSHNK2	82206.7	45835.8	80593.5	68134	97374.5	96406.1	77134.5	72471
Q29RF7	Q29RF7	PDS5A_HUMAN	PDS5A	Sister chromatid cohesion protein PDS5 homolog A	1	TLFSVINNSHNK	TLFSVINNSHNK		3	TLFSVINNSHNK3	84450.7	86142.2	76776.4	102742		116453	61467.1	82912.5
Q9Y580	Q9Y580	RBM7_HUMAN	RBM7	RNA-binding protein 7	1	TLFVGNLETK	TLFVGNLETK		2	TLFVGNLETK2	398229	431100	528254	467808	486785	448550	491359	519940	484430	478878	527324	437396	432303	556831	585653	493989
Q93062	Q93062	RBPMS_HUMAN	RBPMS	RNA-binding protein with multiple splicing	1	TLFVSGLPLDIKPR	TLFVSGLPLDIKPR		3	TLFVSGLPLDIKPR3	239020	275651	303343	275571	295084	273924	319913	284434	440820	239596	379412	348940	366899	308467	295593	395770
P07333;P10721	P07333;P10721	CSF1R_HUMAN;KIT_HUMAN	CSF1R;KIT	Macrophage colony-stimulating factor 1 receptor	0	TLGAGAFGK	TLGAGAFGK		1	TLGAGAFGK1	62724.3	62643.7	42709.2	60455.6	56591	65494.3	57296.2	65567.5	69653	72285.2	64689.2	67239.1	60406.9	67053.9	64673.6	63283.6
Q8IY22	Q8IY22	CMIP_HUMAN	CMIP	C-Maf-inducing protein	1	TLGCYVEILK	TLGC(UniMod:4)YVEILK	Q8IY22:UniMod4[455]	2	TLGC(UniMod:4)YVEILK2	114633	49770.5	97775.4		118081	55844.5	119711	49979.4	61391.1					13309.8	58425.3
P09874	P09874	PARP1_HUMAN	PARP1	Poly [ADP-ribose] polymerase 1	1	TLGDFAAEYAK	TLGDFAAEYAK		2	TLGDFAAEYAK2	401494	367496	378916	394748	399112	404207	355320	390754	303373	321972	302237	317615	329611	304038	266713	267969
Q9UBG0	Q9UBG0	MRC2_HUMAN	MRC2	C-type mannose receptor 2	1	TLGDQLSLLLGAR	TLGDQLSLLLGAR		2	TLGDQLSLLLGAR2	55158.9	94345.1	99259.7	106596	83204.2	83506	123429	91397.6	77928.3	91273.7	98023.7	90389.8	79875.5	81952.7	105115	93303.7
Q96AY4	Q96AY4	TTC28_HUMAN	TTC28	Tetratricopeptide repeat protein 28	1	TLGDQTGECR	TLGDQTGEC(UniMod:4)R	Q96AY4:UniMod4[274]	2	TLGDQTGEC(UniMod:4)R2	22135.7		13302.4		30162.2		20604.7		21717.2		13393.2		24523.4		18497.3
Q96HS1	Q96HS1	PGAM5_HUMAN	PGAM5	Serine/threonine-protein phosphatase PGAM5, mitochondrial	1	TLGDTGFMPPDK	TLGDTGFMPPDK		2	TLGDTGFMPPDK2	1160140	1192580	1159680	1128480	1065200	1145750	1125280	1124180	1035540	1127820	1199950	1210270	1094230	1264820	1272660	1212720
Q15370	Q15370	ELOB_HUMAN	ELOB	Elongin-B	1	TLGECGFTSQTAR	TLGEC(UniMod:4)GFTSQTAR	Q15370:UniMod4[60]	2	TLGEC(UniMod:4)GFTSQTAR2	1375880	59333.9	1239440	52619.3	1022170	58158.2	1030860	49929.4	603316	92268.6	731825	103744	800692	97946.3	699629	84398.4
O43290	O43290	SNUT1_HUMAN	SART1	U4/U6.U5 tri-snRNP-associated protein 1	1	TLGEDDPWLDDTAAWIER	TLGEDDPWLDDTAAWIER		3	TLGEDDPWLDDTAAWIER3		62676.8	33359.9	26723.5	40436.1	44363.1	33711.7	43019.1		34541.8	37410.1		34401.9	44441.8	28270.7	34485.6
P30530	P30530	UFO_HUMAN	AXL	Tyrosine-protein kinase receptor UFO	1	TLGEGEFGAVMEGQLNQDDSILK	TLGEGEFGAVMEGQLNQDDSILK		3	TLGEGEFGAVMEGQLNQDDSILK3	36054.7	48164.3	35437.2	26987.7	49520.6	35520.5	47864.2	31134.7	29569.5	31887.1	27875.1	37241.8	22215.8	16854	40648.7
O43290	O43290	SNUT1_HUMAN	SART1	U4/U6.U5 tri-snRNP-associated protein 1	1	TLGEIPTYGLAGNR	TLGEIPTYGLAGNR		2	TLGEIPTYGLAGNR2	262515	240897	228156	251587	219191	259468	237753	269231	221286	216070	249813	219265	212826	218933	221921	226948
Q86XI2	Q86XI2	CNDG2_HUMAN	NCAPG2	Condensin-2 complex subunit G2	1	TLGELLNS	TLGELLNS		1	TLGELLNS1	295655	334370	394506	417721	289741	389011	357092	454975	423648	459847	436658	443259	350801	494779	415619	460876
Q14527	Q14527	HLTF_HUMAN	HLTF	Helicase-like transcription factor	1	TLGFNLESGWGSGR	TLGFNLESGWGSGR		2	TLGFNLESGWGSGR2	171103	160779	152504	143630	144009	160987	152087	126135	98754	108338	117163	122372	84471.9	71094.2	80327.9	81145.8
Q9Y4L1	Q9Y4L1	HYOU1_HUMAN	HYOU1	Hypoxia up-regulated protein 1	1	TLGGLEMELR	TLGGLEMELR		2	TLGGLEMELR2	608786	847868	781737	781145	940594	927336	870301	926157	715592	712439	758474	912954	1011690	873508	855114	1109040
Q9H0D6	Q9H0D6	XRN2_HUMAN	XRN2	5'-3' exoribonuclease 2	1	TLGHVMPR	TLGHVMPR		2	TLGHVMPR2	39469.9	53232	40478.8	54047.1	58723.8	65183.2		61092.1	44341.3	59473.2		66306.9	47912.8
O43175	O43175	SERA_HUMAN	PHGDH	D-3-phosphoglycerate dehydrogenase	1	TLGILGLGR	TLGILGLGR		2	TLGILGLGR2	821268	1052270	832595	1012560	1077850	1339840	882120	944760	722509	813175	961640	969410	1040890	1205450	1378090	1178520
O60568	O60568	PLOD3_HUMAN	PLOD3	Multifunctional procollagen lysine hydroxylase and glycosyltransferase LH3	1	TLGLGEEWR	TLGLGEEWR		2	TLGLGEEWR2	319170	518361	349550	472747	256908		351984	528401		403280	315992	374315	328217	454226	311224	432286
P09211	P09211	GSTP1_HUMAN	GSTP1	Glutathione S-transferase P	1	TLGLYGK	TLGLYGK		1	TLGLYGK1	70712.9	80675.9	121487	108216	98809.4	94659.1	122852	124453	105517	95803.7	92025.5	96813.6	143108	112457	97896.6	119010
Q14155	Q14155	ARHG7_HUMAN	ARHGEF7	Rho guanine nucleotide exchange factor 7	1	TLGNVTYMSQVLIQCAGSEEK	TLGNVTYMSQVLIQC(UniMod:4)AGSEEK	Q14155:UniMod4[490]	3	TLGNVTYMSQVLIQC(UniMod:4)AGSEEK3	94319.2		96907.4	36716.9	106360		88169.8		69208.6		80808.4	44521.2	89406.8	62383.8	80202.7	55907.3
Q96BI1	Q96BI1	S22AI_HUMAN	SLC22A18	Solute carrier family 22 member 18	1	TLGPTVGGLLYR	TLGPTVGGLLYR		2	TLGPTVGGLLYR2	95782.4	81285	99480.1	62447.3	106939	82077.6	98581.6	57239.8	53547	62561.6	81745.2	114926	89529.2	96822.7	94357.4	118796
P27144	P27144	KAD4_HUMAN	AK4	Adenylate kinase 4, mitochondrial	1	TLGQAEALDK	TLGQAEALDK		2	TLGQAEALDK2	1065670	1108160	1164660	1093410	1083200	1183120	1014490	1022550	1138600	1043430	1067550	1201230	1184560	1032490	1139320	990721
Q9BRD0	Q9BRD0	BUD13_HUMAN	BUD13	BUD13 homolog	1	TLGSSDTQQLR	TLGSSDTQQLR		2	TLGSSDTQQLR2	158446	181391	163797	177073	160724	194728	159564	189889	147773		165137	166960	145599	167513	170276	157930
P17612	P17612;P22694	KAPCA_HUMAN	PRKACA	cAMP-dependent protein kinase catalytic subunit alpha	0	TLGTGSFGR	TLGTGSFGR		2	TLGTGSFGR2	1815140	1939410	1683910	1986910	2038280	2182290	2044060	2033740	2648090	2520390	2272760	2546640	2538700	2882960	2419210	2647390
P20073	P20073	ANXA7_HUMAN	ANXA7	Annexin A7	1	TLGTMIAGDTSGDYR	TLGTMIAGDTSGDYR		2	TLGTMIAGDTSGDYR2	1153040	1262700	960662	1135310	910961	1028510	822944	1010670	996809	1018480	1014430	999041	1082260	988500	961773	859593
P20073	P20073	ANXA7_HUMAN	ANXA7	Annexin A7	1	TLGTMIAGDTSGDYR	TLGTMIAGDTSGDYR		3	TLGTMIAGDTSGDYR3	471892	519353	518689	374069	564923	595395	367295	509467	580561	461255	568752	628545	600425	531093	525991	455351
P20073	P20073	ANXA7_HUMAN	ANXA7	Annexin A7	1	TLGTMIAGDTSGDYRR	TLGTMIAGDTSGDYRR		3	TLGTMIAGDTSGDYRR3		79924.9	125588		109843		209590	127366	271526	137566	99788.5		142557	269540	129283	156911
P11717	P11717	MPRI_HUMAN	IGF2R	Cation-independent mannose-6-phosphate receptor	1	TLGTPEFVTATECVHYFEWR	TLGTPEFVTATEC(UniMod:4)VHYFEWR	P11717:UniMod4[149]	3	TLGTPEFVTATEC(UniMod:4)VHYFEWR3	69820.1	89463.1	52010.1	54226.1	64303.4	43126.4	47497.8	54956.6	46829.9	89451.7	53843.5	67046.1	53558.4	41304.9	53056.4	29549.2
Q8NFH5	Q8NFH5	NUP35_HUMAN	NUP35	Nucleoporin NUP35	1	TLGTPTQPGSTPR	TLGTPTQPGSTPR		2	TLGTPTQPGSTPR2	570266	654020	611382	546778	518725	584445	542119	592050	501343	499647	571615	537243	464042	521116	543942	539479
P27708	P27708	PYR1_HUMAN	CAD	Multifunctional protein CAD	1	TLGVDLVALATR	TLGVDLVALATR		2	TLGVDLVALATR2	533925	517225	733743	685664	760500	712192	1014260	787334	769718	478954	847612	828421	752341	707888	763818	972094
Q9BQG0	Q9BQG0	MBB1A_HUMAN	MYBBP1A	Myb-binding protein 1A	1	TLGVQRPK	TLGVQRPK		2	TLGVQRPK2	152454	150551	149956	202246	228819	196247	175292	180962	150416	146473	104215	143848	158218	158888	138868	149357
O60826	O60826	CCD22_HUMAN	CCDC22	Coiled-coil domain-containing protein 22	1	TLGVSFVQAESECR	TLGVSFVQAESEC(UniMod:4)R	O60826:UniMod4[369]	2	TLGVSFVQAESEC(UniMod:4)R2	85755.3		82450.3		82735.5		73521.6		55902.5		44841.2		58887.5	23265.6	59010.5
Q16512	Q16512	PKN1_HUMAN	PKN1	Serine/threonine-protein kinase N1	1	TLGWEALLAR	TLGWEALLAR		2	TLGWEALLAR2	144045	179591	168004	216937	280797	333734	256405	218803	231757	229471	221310	254042	292628	236648	296921	264595
Q15477	Q15477	SKI2_HUMAN	SKIC2	Superkiller complex protein 2	1	TLGYVDEAGTVK	TLGYVDEAGTVK		2	TLGYVDEAGTVK2	77648.5	97614.6	40534.7	94263.9	72620.6	88673.3	75710.8	89793.2	45568.6	83703.2	89090.1	80251.2		68278.2		108011
Q9P107	Q9P107	GMIP_HUMAN	GMIP	GEM-interacting protein	1	TLHADPGDDPGTPSPSPEVIR	TLHADPGDDPGTPSPSPEVIR		3	TLHADPGDDPGTPSPSPEVIR3	28348	17263.5	15133.3			22276.6	9508.99	12624			16177.5		11530.9	9596.2	8638.12
Q99650	Q99650	OSMR_HUMAN	OSMR	Oncostatin-M-specific receptor subunit beta	1	TLHCTWDPGTDTALGWSK	TLHC(UniMod:4)TWDPGTDTALGWSK	Q99650:UniMod4[255]	3	TLHC(UniMod:4)TWDPGTDTALGWSK3		30976.8	36146.2	35526	51536.6	45239.9	61631.9	46050.6	38400.4	22960.1	44601.6	21564.6	44694.3	27535.9	41138.2	37249.4
Q9UBW7	Q9UBW7	ZMYM2_HUMAN	ZMYM2	Zinc finger MYM-type protein 2	1	TLHETVNFSGVK	TLHETVNFSGVK		3	TLHETVNFSGVK3	382075	421267	417726	467768	464417	466163	413136	392651						348946	406354	355873
Q9BUK6	Q9BUK6	MSTO1_HUMAN	MSTO1	Protein misato homolog 1	1	TLHGQETYTPR	TLHGQETYTPR		2	TLHGQETYTPR2	38949	41571.1	37645.2	44371.5	33529.3	41332.1	41535.8	40617.2	38277.3	35430.5	44742.1	36215.2	33471	37914.9	42430.1	39701.1
Q9BUK6	Q9BUK6	MSTO1_HUMAN	MSTO1	Protein misato homolog 1	1	TLHGQETYTPR	TLHGQETYTPR		3	TLHGQETYTPR3			97351.5		118065	135689	92716.9	140096	111219	132218		138122		167807	151596	116670
Q8TCS8	Q8TCS8	PNPT1_HUMAN	PNPT1	Polyribonucleotide nucleotidyltransferase 1, mitochondrial	1	TLHGSALFQR	TLHGSALFQR		2	TLHGSALFQR2	337258	358190	391634	412944	393443	354120	351926	330021	362233	331434	343105	317397	311568	370595	334412	355382
P48507	P48507	GSH0_HUMAN	GCLM	Glutamate--cysteine ligase regulatory subunit	1	TLHLQTGNLLNWGR	TLHLQTGNLLNWGR		2	TLHLQTGNLLNWGR2					27091.8		33092	30874.7	37599.4		28943.6	35728.4		41069.2	44469	61078.5
P48507	P48507	GSH0_HUMAN	GCLM	Glutamate--cysteine ligase regulatory subunit	1	TLHLQTGNLLNWGR	TLHLQTGNLLNWGR		3	TLHLQTGNLLNWGR3	161831	279004	207380	325651	247008	392934	237472	234192	325807	298994	271797	324763	257993	414854	344807	454507
Q07866	Q07866;Q9H0B6	KLC1_HUMAN	KLC1	Kinesin light chain 1	0	TLHNLVIQYASQGR	TLHNLVIQYASQGR		2	TLHNLVIQYASQGR2	138189	161184	184217	179308	168611	160468	227354	224201	176419	177818	142536	160530	150925	172638	169747	200315
Q07866	Q07866;Q9H0B6	KLC1_HUMAN	KLC1	Kinesin light chain 1	0	TLHNLVIQYASQGR	TLHNLVIQYASQGR		3	TLHNLVIQYASQGR3	847487	875293	754907	820732	783929	802307	744219	762723	745680	1018630	872145	814952	845413	903891	761598	773422
P31939	P31939	PUR9_HUMAN	ATIC	Bifunctional purine biosynthesis protein ATIC	1	TLHPAVHAGILAR	TLHPAVHAGILAR		2	TLHPAVHAGILAR2	48115.7	65647.3	80348.1	62554	88316.1	64462.9	88605.8	57587.4	45493.8	41982.7	52738.2	56992.5	85540.6	56912.9	51289.3	67396.1
P31939	P31939	PUR9_HUMAN	ATIC	Bifunctional purine biosynthesis protein ATIC	1	TLHPAVHAGILAR	TLHPAVHAGILAR		3	TLHPAVHAGILAR3	492822	444817	512182	425730	697957	583970	515776	376644	431422	384783	450601	476776	527166	482227	498202	510929
P00338	P00338	LDHA_HUMAN	LDHA	L-lactate dehydrogenase A chain	1	TLHPDLGTDK	TLHPDLGTDK		2	TLHPDLGTDK2	5639780	6657460	7302010	7118890	6251450	5566560	6734150	6580640	5701750	6638760	7380260	6398410	6976020	6469820	5917670	6822820
P00338	P00338	LDHA_HUMAN	LDHA	L-lactate dehydrogenase A chain	1	TLHPDLGTDKDK	TLHPDLGTDKDK		2	TLHPDLGTDKDK2	386800	478367	563710	481876	348443	394200	500070	435721	391914	407445	430830	433302	417018	428608	439865	518344
P00338	P00338	LDHA_HUMAN	LDHA	L-lactate dehydrogenase A chain	1	TLHPDLGTDKDK	TLHPDLGTDKDK		3	TLHPDLGTDKDK3	3116410	2280040	2290410	2379560	2154220	2257950	2069440	2095850	3068950	2651780	2754730	2749780	2310900	2721720	2556360	2353190
Q70E73	Q70E73	RAPH1_HUMAN	RAPH1	Ras-associated and pleckstrin homology domains-containing protein 1	1	TLHQWVNGIR	TLHQWVNGIR		2	TLHQWVNGIR2		41406.3			83171.1		70749.8		64038.9				65839.8	68149.5	37473.9	47865.5
P53618	P53618	COPB_HUMAN	COPB1	Coatomer subunit beta	1	TLHSCSVR	TLHSC(UniMod:4)SVR	P53618:UniMod4[390]	2	TLHSC(UniMod:4)SVR2	198521	72101	205403	57285.9	269253	54702.8	215329	54849.8	125304	44164.6	77441.3		202828	41014	158581	50172.8
O00170	O00170	AIP_HUMAN	AIP	AH receptor-interacting protein	1	TLHSDDEGTVLDDSR	TLHSDDEGTVLDDSR		2	TLHSDDEGTVLDDSR2	17164.5	23855.5	23904.8	21578	17456.6	19825.5	21338.1	23599.2	13442.9	9545.56	16091.8	19918.2	23407.9	18467.3	19372.7	18616.4
O00170	O00170	AIP_HUMAN	AIP	AH receptor-interacting protein	1	TLHSDDEGTVLDDSR	TLHSDDEGTVLDDSR		3	TLHSDDEGTVLDDSR3	375233	486745	375371	353641	318943	413367	303416	357083	311357	256861	304558	367903	293482	316025	397895	287382
Q9NZM1	Q9NZM1	MYOF_HUMAN	MYOF	Myoferlin	1	TLHSTFQPNISQGK	TLHSTFQPNISQGK		2	TLHSTFQPNISQGK2	98846.3	102861	124779	108994	97639.7	94407.9	129294	121363	106934	131252	115485	112791	108240	90577	94267.4	126604
Q9NZM1	Q9NZM1	MYOF_HUMAN	MYOF	Myoferlin	1	TLHSTFQPNISQGK	TLHSTFQPNISQGK		3	TLHSTFQPNISQGK3	1582990	1267530	1368990	1244190	1444520	1087430	1537410	1037480	1518730	1253140	1572030	1442630	1319750	1269140	1478650	1090680
O60231	O60231	DHX16_HUMAN	DHX16	Pre-mRNA-splicing factor ATP-dependent RNA helicase DHX16	1	TLHTDILFGLIK	TLHTDILFGLIK		3	TLHTDILFGLIK3	67223.7	37238.7	56983.1	64076.1	50264.7	69813.6	75329.3	62054.3	77755.9	34129.1	47763.1	40227.1	47602.5	44350	37822.6	55637
Q8TB40	Q8TB40	ABHD4_HUMAN	ABHD4	(Lyso)-N-acylphosphatidylethanolamine lipase	1	TLHTFDLLGFGR	TLHTFDLLGFGR		3	TLHTFDLLGFGR3	54160.4		69693	110314	75825.5	77352.4	72659.5	60639.6	78230	82377.8	76551	71063.9	83250.5	80787	72239.5	75478.4
Q14204	Q14204	DYHC1_HUMAN	DYNC1H1	Cytoplasmic dynein 1 heavy chain 1	1	TLHTTASNWLHLIPQTLSHLK	TLHTTASNWLHLIPQTLSHLK		4	TLHTTASNWLHLIPQTLSHLK4	42126.8	72087.1		62467.2		88728.1	86140.8	46843.9	51871.5	46512.2	43284.6		74249.6	63800.1	113687	81090.9
Q9UKK9	Q9UKK9	NUDT5_HUMAN	NUDT5	ADP-sugar pyrophosphatase	1	TLHYECIVLVK	TLHYEC(UniMod:4)IVLVK	Q9UKK9:UniMod4[76]	2	TLHYEC(UniMod:4)IVLVK2	418454	60235.9	559866		606899	58167.4	544536	57417.3	262520	94707.8	238279	100348	302067	155090	280930	172120
Q9UKK9	Q9UKK9	NUDT5_HUMAN	NUDT5	ADP-sugar pyrophosphatase	1	TLHYECIVLVK	TLHYEC(UniMod:4)IVLVK	Q9UKK9:UniMod4[76]	3	TLHYEC(UniMod:4)IVLVK3	1757020	133349	2063880	115693	1825410	161658	1753140	156791	869760	300821	783340	298494	1160540	461813	1206260	556623
P61964	P61964	WDR5_HUMAN	WDR5	WD repeat-containing protein 5	1	TLIDDDNPPVSFVK	TLIDDDNPPVSFVK		2	TLIDDDNPPVSFVK2	181448	253710	180639	218010	162064	175810	160261	202569	170414	200256	172631	170614	167437	178782	154737	179345
O43390	O43390	HNRPR_HUMAN	HNRNPR	Heterogeneous nuclear ribonucleoprotein R	1	TLIEAGLPQK	TLIEAGLPQK		2	TLIEAGLPQK2	2048720	2409020	2591820	2770390	2351330	2383160	2392080	2687750	1837320	1937540	1985550	1933280	1863770	1874650	1775460	1946800
Q13188	Q13188	STK3_HUMAN	STK3	Serine/threonine-protein kinase 3	1	TLIEDEIATILK	TLIEDEIATILK		2	TLIEDEIATILK2	36203.6	74887.3	84559.9	111784	69324.4	80254.5	100181	64991	69873.3	95449.3	68787.1	75919.8	65287.6	97284.8	94585.4	100931
P16220	P16220;P18846	CREB1_HUMAN	CREB1	Cyclic AMP-responsive element-binding protein 1	0	TLIEELK	TLIEELK		1	TLIEELK1	12320.9	10014.4	15980.7	15269.4	12291.1	19309.6		12702.1			13637.5		12326.4	20558.9	12359.1	13329.3
P28838	P28838	AMPL_HUMAN	LAP3	Cytosol aminopeptidase	1	TLIEFLLR	TLIEFLLR		2	TLIEFLLR2	141957	253689	304732	277086	257750	425435	305137	209529	427805	239971	368307	376914	280119	304994	277598	362268
P37198	P37198	NUP62_HUMAN	NUP62	Nuclear pore glycoprotein p62	1	TLIENGEK	TLIENGEK		2	TLIENGEK2	254673	209793		212733	280720	245404	257434	224428	232538	215123	244676	281119	198023	250939	238780
Q16822	Q16822	PCKGM_HUMAN	PCK2	Phosphoenolpyruvate carboxykinase [GTP], mitochondrial	1	TLIGHVPDQR	TLIGHVPDQR		2	TLIGHVPDQR2	162728	164655	155540	150213	184769	158017	147400	174988	146287	146476	122224	172378	159207	168550	149812	130363
Q9NQX3	Q9NQX3	GEPH_HUMAN	GPHN	Gephyrin	1	TLIINLPGSK	TLIINLPGSK		2	TLIINLPGSK2	555818	452451	511953	492635	625366	555499	634891	527002	484838	656076	464001	571639	635491	644703	607366	607359
P46940	P46940	IQGA1_HUMAN	IQGAP1	Ras GTPase-activating-like protein IQGAP1	1	TLINAEDPPMVVVR	TLINAEDPPMVVVR		2	TLINAEDPPMVVVR2	3026280	3412560	3022570	3164830	2861140	2957990	3119800	3072830	3344140	3317680	3411340	3279170	3006350	3437950	3359080	3698830
P46940	P46940	IQGA1_HUMAN	IQGAP1	Ras GTPase-activating-like protein IQGAP1	1	TLINAEDPPMVVVR	TLINAEDPPMVVVR		3	TLINAEDPPMVVVR3	290524	260774	302882	332720	348776	347309	352002	258140	425244	302587	343692	406557	334616	385341	372167	368628
Q14204	Q14204	DYHC1_HUMAN	DYNC1H1	Cytoplasmic dynein 1 heavy chain 1	1	TLINELVK	TLINELVK		2	TLINELVK2	2450620	2085110	2069520	2188650	2917290	2665190	2347540	2560170	2612730	2606480	2146780	2720900	2807280	2648220	2492890	2758630
P49368	P49368	TCPG_HUMAN	CCT3	T-complex protein 1 subunit gamma	1	TLIQNCGASTIR	TLIQNC(UniMod:4)GASTIR	P49368:UniMod4[455]	2	TLIQNC(UniMod:4)GASTIR2	5285720	332199	4884770	274375	4651680	288271	4952050	308813	3019780	505989	2746060	605248	3039760	538468	3372850	563753
O60678	O60678	ANM3_HUMAN	PRMT3	Protein arginine N-methyltransferase 3	1	TLISEPCGIK	TLISEPC(UniMod:4)GIK	O60678:UniMod4[417]	2	TLISEPC(UniMod:4)GIK2	539668	117727	588018	75431.5	586199	88475.8	531186	83117	305083		305715	100740	374311	106710	408765
Q8N1F7	Q8N1F7	NUP93_HUMAN	NUP93	Nuclear pore complex protein Nup93	1	TLITFAGMIPYR	TLITFAGMIPYR		2	TLITFAGMIPYR2	470356	445814	432730	454961	513838	443426	422736	485068	440409	408145	451921	448176	431714	533861	459177	517343
Q8N1F7	Q8N1F7	NUP93_HUMAN	NUP93	Nuclear pore complex protein Nup93	1	TLITFAGMIPYR	TLITFAGMIPYR		3	TLITFAGMIPYR3	57157.9	62661.2	58711.7	60009.6	77900.7	75893.5	63290.5	71237.4	73101.7	63336.1	99165.8	70419.5	79468.3	79930.9	75939.4	73431.9
Q9NVD7	Q9NVD7	PARVA_HUMAN	PARVA	Alpha-parvin	1	TLITFVNK	TLITFVNK		2	TLITFVNK2	212587	211323	251685	261712	290308	266272	232069	258765	302835	218821	242785	234315	245371	285310	246244	234096
O60306	O60306	AQR_HUMAN	AQR	RNA helicase aquarius	1	TLIVEPHVIPNR	TLIVEPHVIPNR		3	TLIVEPHVIPNR3	111465	129597	143248	154890	152443	117988	145185	137675	157077	142331	135159	167109	142570	163895	112362	135742
P25054	P25054	APC_HUMAN	APC	Adenomatous polyposis coli protein	1	TLIYQMAPAVSK	TLIYQMAPAVSK		2	TLIYQMAPAVSK2	133206	88427.5	154350			73411.8	132558		84168.8	152699			144292	74701.5	126473
Q9H2K8	Q9H2K8	TAOK3_HUMAN	TAOK3	Serine/threonine-protein kinase TAO3	1	TLKDEQTR	TLKDEQTR		2	TLKDEQTR2	6293.05	6100.23	7588.55	9204.38		8852.85	7522.88	11669.7	9431.27	9683.02	12351.2	15681.7	11373.2	11701.4	9617.1	8283.92
Q9NUQ3	Q9NUQ3	TXLNG_HUMAN	TXLNG	Gamma-taxilin	1	TLKEENMQQAR	TLKEENMQQAR		2	TLKEENMQQAR2	11494.1			8570.17	10306.3		7640.66	6540.06	8903.95				14183.7	10036.2	7975.04
O14777	O14777	NDC80_HUMAN	NDC80	Kinetochore protein NDC80 homolog	1	TLKEEVQK	TLKEEVQK		2	TLKEEVQK2	116983			101327	117770	84487.6		89494.2		103469		79731.6	80850	96193.6	116655	76251.1
Q96QA5	Q96QA5	GSDMA_HUMAN	GSDMA	Gasdermin-A	1	TLKEEVQR	TLKEEVQR		2	TLKEEVQR2													39507.9
O00273	O00273	DFFA_HUMAN	DFFA	DNA fragmentation factor subunit alpha	1	TLKPCLLR	TLKPC(UniMod:4)LLR	O00273:UniMod4[21]	2	TLKPC(UniMod:4)LLR2	185710		203094		205226		271163		112059		85093.1		151816		129423
Q15149	Q15149	PLEC_HUMAN	PLEC	Plectin	1	TLKPEEQR	TLKPEEQR		2	TLKPEEQR2	1511770	1423290	1566270	1621200	1475370	1551160	1602100	1463900	1040510	1179370	1155430	1449320	1267860	1222530	1399740	1287380
P07947	P07947	YES_HUMAN	YES1	Tyrosine-protein kinase Yes	1	TLKPGTMMPEAFLQEAQIMK	TLKPGTMMPEAFLQEAQIMK		3	TLKPGTMMPEAFLQEAQIMK3	84657.1	86063.3	81581.9	82752.8	79219.6	71280.8	75623	88680.1	88106.8	96543.3	98030.7	84140.5	72992.7	82102.4	72902.2	84950.3
P07948	P07948	LYN_HUMAN	LYN	Tyrosine-protein kinase Lyn	1	TLKPGTMSVQAFLEEANLMK	TLKPGTMSVQAFLEEANLMK		3	TLKPGTMSVQAFLEEANLMK3	57476.8	92432.9	69628.1	64002.3	78268.4	86007.2	85539	58055.4	69565.9	52353.6	68931.7	66501	73837.2	59264.1	61903.4	50264.6
O94776	O94776	MTA2_HUMAN	MTA2	Metastasis-associated protein MTA2	1	TLLADQGEIR	TLLADQGEIR		2	TLLADQGEIR2	1429790	1375290	1286990	1465900	1480490	1558610	1349730	1295820	957501	1122200	1168360	1087640	1268570	1201930	920522	915290
Q8IWL3	Q8IWL3	HSC20_HUMAN	HSCB	Iron-sulfur cluster co-chaperone protein HscB	1	TLLAPLSR	TLLAPLSR		2	TLLAPLSR2	193038	216185	198247	263240	267424	266394	231618	253551	234321	198521	207642	251583	276705	321655	293784	267890
Q6IA86	Q6IA86	ELP2_HUMAN	ELP2	Elongator complex protein 2	1	TLLASACK	TLLASAC(UniMod:4)K	Q6IA86:UniMod4[586]	2	TLLASAC(UniMod:4)K2	180818		180673		204936		222240		117601		127259		136354		83240.5
Q12982	Q12982	BNIP2_HUMAN	BNIP2	BCL2/adenovirus E1B 19 kDa protein-interacting protein 2	1	TLLAVTRPFISSK	TLLAVTRPFISSK		2	TLLAVTRPFISSK2			20151.7		13014.6		24876.6	14200.7	22005.7		27970.5		21675.1	24408.7	23628.1	18652.3
Q14690	Q14690	RRP5_HUMAN	PDCD11	Protein RRP5 homolog	1	TLLCLSLTGPHK	TLLC(UniMod:4)LSLTGPHK	Q14690:UniMod4[1218]	3	TLLC(UniMod:4)LSLTGPHK3			31888.3		104949
P35527	P35527	K1C9_HUMAN	KRT9	Keratin, type I cytoskeletal 9	1	TLLDIDNTR	TLLDIDNTR		2	TLLDIDNTR2	466141		378636	2781380	260264	2070930	467363	254694	261048	520908			297175		845160
Q9NVH0	Q9NVH0	EXD2_HUMAN	EXD2	Exonuclease 3'-5' domain-containing protein 2	1	TLLDILADGTILK	TLLDILADGTILK		2	TLLDILADGTILK2	26531.1		26041.8	34525.3	36054.6	36078.8	37110.7	27426	33177.6	35111.6	40685.1	21083.3	34098.5	37058.3	36048.2	44575.9
Q9UPU9	Q9UPU9	SMAG1_HUMAN	SAMD4A	Protein Smaug homolog 1	1	TLLDISGYR	TLLDISGYR		2	TLLDISGYR2	55146.3	48676.9	47471.4	60868.2	57282.9	56585	49091.2	45537.3	84177.1	96458.9	86609.7	104443	55934.3	85733.4	82992.1	80664.2
Q9BRT6	Q9BRT6	LLPH_HUMAN	LLPH	Protein LLP homolog	1	TLLDQHGQYPIWMNQR	TLLDQHGQYPIWMNQR		3	TLLDQHGQYPIWMNQR3	570707	683951	425550	566209	458756	479731	477210	501413	489823	626434	549980	560342	451595	476525	401788	456579
P30622	P30622	CLIP1_HUMAN	CLIP1	CAP-Gly domain-containing linker protein 1	1	TLLDTEDK	TLLDTEDK		2	TLLDTEDK2	299750	309468	323474	339608	385885	305608	309468	332125	340666	321106	347166	321616	382084	309661	363200	322260
P30622	P30622	CLIP1_HUMAN	CLIP1	CAP-Gly domain-containing linker protein 1	1	TLLDTEDKLK	TLLDTEDKLK		2	TLLDTEDKLK2	63058.2	115806	66156.9	68808.7	70120.5		66647.4	73690.8	89301.9	89327.2	88668.8	72782.2	91369.7	97422.8	74929.1
P48681	P48681	NEST_HUMAN	NES	Nestin	1	TLLEAENSR	TLLEAENSR		2	TLLEAENSR2			240281
Q6P1N0	Q6P1N0	C2D1A_HUMAN	CC2D1A	Coiled-coil and C2 domain-containing protein 1A	1	TLLEALEQR	TLLEALEQR		2	TLLEALEQR2	332819	266362	387788	470200	409123	358186	458101	434251	452852	420229	389050	400397	473997	460290	404560	469765
Q9HBL8	Q9HBL8	NMRL1_HUMAN	NMRAL1	NmrA-like family domain-containing protein 1	1	TLLEDGTFK	TLLEDGTFK		2	TLLEDGTFK2	149098	106230	156596	132869	163108	157901	153665	131040	160490	161800	129889	140572	134958	188999	124132	195527
P52701	P52701	MSH6_HUMAN	MSH6	DNA mismatch repair protein Msh6	1	TLLEEEYFR	TLLEEEYFR		2	TLLEEEYFR2	257525	252611	237254	277672	319551	259593	261431	252815	131026	94798.4	70194.2	111083	126221	112969	115913	110221
Q14232	Q14232	EI2BA_HUMAN	EIF2B1	Translation initiation factor eIF2B subunit alpha	1	TLLEFLK	TLLEFLK		2	TLLEFLK2	541965	443861	510876	527197	596976	485469	725090	602966	603681	538813	712025	489563	698612	717585	629880	596786
P04264	P04264	K2C1_HUMAN	KRT1	Keratin, type II cytoskeletal 1	1	TLLEGEESR	TLLEGEESR		2	TLLEGEESR2	1821070	417652	712861	6242910	552278	3116660	939716	428303	6024830	13251800	869242	170154	71878500	551645	3576620	609325
A8CG34	A8CG34;Q96HA1	P121C_HUMAN	POM121C	Nuclear envelope pore membrane protein POM 121C	0	TLLEGPDPAELLLMGSYLGK	TLLEGPDPAELLLMGSYLGK		3	TLLEGPDPAELLLMGSYLGK3	22894.9		8181.21	15889.1		11568			14962.9	25126.1	13213.2	9082.72			10188.3	15489.4
P49327	P49327	FAS_HUMAN	FASN	Fatty acid synthase	1	TLLEGSGLESIISIIHSSLAEPR	TLLEGSGLESIISIIHSSLAEPR		3	TLLEGSGLESIISIIHSSLAEPR3				108336		214263
P49327	P49327	FAS_HUMAN	FASN	Fatty acid synthase	1	TLLEGSGLESIISIIHSSLAEPR	TLLEGSGLESIISIIHSSLAEPR		4	TLLEGSGLESIISIIHSSLAEPR4							40950.5
Q86YM7	Q86YM7	HOME1_HUMAN	HOMER1	Homer protein homolog 1	1	TLLEILDGK	TLLEILDGK		2	TLLEILDGK2	47276.9	66064.7	56125.9	98555.4	68465.5	80994.8	62290.6	72394.4	70945.2	81517.7	66191.4	65003.3	79217.5	61635.5	107605	92474.4
Q92973	Q92973	TNPO1_HUMAN	TNPO1	Transportin-1	1	TLLENTAITIGR	TLLENTAITIGR		2	TLLENTAITIGR2	715622	862922	726971	545354	744684	633173	808514	648383	584340	434878	636245	818267	712103	849579	752722	956619
Q9UHP3	Q9UHP3	UBP25_HUMAN	USP25	Ubiquitin carboxyl-terminal hydrolase 25	1	TLLEQFGDR	TLLEQFGDR		2	TLLEQFGDR2	510521	310831	383970	437541	458370	412532	357160	469910	422478	451145	398133	487853	402213	410667	333925	420432
O75400	O75400	PR40A_HUMAN	PRPF40A	Pre-mRNA-processing factor 40 homolog A	1	TLLEQLDDDQ	TLLEQLDDDQ		2	TLLEQLDDDQ2			57279.6				48288.6
Q3V6T2	Q3V6T2	GRDN_HUMAN	CCDC88A	Girdin	1	TLLEQNMESK	TLLEQNMESK		2	TLLEQNMESK2	83835	88021.9	56286.6	80879.4	97951.8	87997.6	55632.4	72245.8	81739.7	75186.8	111311	104456	84645.3	78241.6	80447.2	74534.1
Q9Y587	Q9Y587	AP4S1_HUMAN	AP4S1	AP-4 complex subunit sigma-1	1	TLLETEVIK	TLLETEVIK		2	TLLETEVIK2	386621	297369	583095		465329	339682	906310	349530		275614	353485	376042	448178	387427	742805	332450
Q9UHG3	Q9UHG3	PCYOX_HUMAN	PCYOX1	Prenylcysteine oxidase 1	1	TLLETLQK	TLLETLQK		2	TLLETLQK2	682155	875650	850512	806936	853219	704388	944429	850083	758987	856125	711918	775140	827834	880118	635255	717049
Q07954	Q07954	LRP1_HUMAN	LRP1	Prolow-density lipoprotein receptor-related protein 1	1	TLLFSGQK	TLLFSGQK		2	TLLFSGQK2			198680	202540	262314	194735	228430		256922		249176	260337	244931	219154	201239
Q8WUM0	Q8WUM0	NU133_HUMAN	NUP133	Nuclear pore complex protein Nup133	1	TLLGLSK	TLLGLSK		1	TLLGLSK1	12596.6	20800.7	17662.1	22068.5	18430.6	24177.8	18225.6	18372.5	19425.5	17992.7	25101.5	19431.8	16596.2	20557.9	20504.4	22599
Q9NQW6	Q9NQW6	ANLN_HUMAN	ANLN	Anillin	1	TLLIDELNK	TLLIDELNK		2	TLLIDELNK2	496497	521714	410992	455417	432301	417734	335302	440818	403264	320314	275381	291145	296458	349850	338458	314609
Q9BZE4	Q9BZE4	GTPB4_HUMAN	GTPBP4	GTP-binding protein 4	1	TLLLCGYPNVGK	TLLLC(UniMod:4)GYPNVGK	Q9BZE4:UniMod4[174]	2	TLLLC(UniMod:4)GYPNVGK2	492304	160736	390591	132890	456360		421617		388838	131960	388696	141546	462984	227153	437593	214433
Q9BSV6	Q9BSV6	SEN34_HUMAN	TSEN34	tRNA-splicing endonuclease subunit Sen34	1	TLLLCSPQPDGK	TLLLC(UniMod:4)SPQPDGK	Q9BSV6:UniMod4[291]	2	TLLLC(UniMod:4)SPQPDGK2	113070		114129		118589		116177	35202.8	85591		83237.9		101018		98191
Q9H9A6	Q9H9A6	LRC40_HUMAN	LRRC40	Leucine-rich repeat-containing protein 40	1	TLLLDGNPFR	TLLLDGNPFR		2	TLLLDGNPFR2	244030	309525	323409	322041	287289	286472	243235	330798	224125	294942	241912	278668	277261	285275	266255	292440
P48553	P48553	TPC10_HUMAN	TRAPPC10	Trafficking protein particle complex subunit 10	1	TLLLMSFTK	TLLLMSFTK		2	TLLLMSFTK2	25839.1	39403.5	34073.5	37964	51440.1	39122.6	41743.6	41698.1	51462.9	34605.1	44637.1	41116.5	43903.5	46262.8	42472.3	43275.5
P42356	P42356	PI4KA_HUMAN	PI4KA	Phosphatidylinositol 4-kinase alpha	1	TLLLSLLATEIER	TLLLSLLATEIER		2	TLLLSLLATEIER2		15334.6		13213	13121.9	39543.4	18836.9	13738.9				51651.1		28979	14778.6	18639.8
Q86W50	Q86W50	MET16_HUMAN	METTL16	RNA N6-adenosine-methyltransferase METTL16	1	TLLMDALK	TLLMDALK		2	TLLMDALK2	196940	254846	250929	312565	282551	267186	257076	304948	200341	169960	174814	231021	214276	177539	224495	217326
Q9NVM9	Q9NVM9	INT13_HUMAN	INTS13	Integrator complex subunit 13	1	TLLMENAER	TLLMENAER		2	TLLMENAER2	191020	155819	154999	159533	185119	194810	178404	156567	151431	168392	130738	185294	162772	180460	198103	212600
P82094	P82094	TMF1_HUMAN	TMF1	TATA element modulatory factor	1	TLLNSQLEMER	TLLNSQLEMER		2	TLLNSQLEMER2	126728	169451	125425	151413	111014	129822	131477	135826	152368	132593	110169	162873	143210	129971	148716	150066
Q9UPN3	O94854;Q9UPN3	MACF1_HUMAN	MACF1	Microtubule-actin cross-linking factor 1, isoforms 1/2/3/4/5	1	TLLPEDSQK	TLLPEDSQK		2	TLLPEDSQK2	253230	206930	226160	245889	245409	237087	238140	282940	265143	249743	285205	262362	259642	247556	228116	230276
O15254	O15254	ACOX3_HUMAN	ACOX3	Peroxisomal acyl-coenzyme A oxidase 3	1	TLLPMPGVMVGDIGK	TLLPMPGVMVGDIGK		2	TLLPMPGVMVGDIGK2	78742.4	72617.6	54479.2	80773.7	72105	98579.1	55774.7	97628.2	85254.2	115514	68045.2	140508	87790.1	97725.4	79056.1	98363.2
Q86UT6	Q86UT6	NLRX1_HUMAN	NLRX1	NLR family member X1	1	TLLPVFLR	TLLPVFLR		2	TLLPVFLR2	52871.5	81165	67202.9	82673.2	98165.2	82423.1	75859.2	89165.5	80104.7	82781	88219.5	96330.3	85268.7	106265	86494.1	93126.4
Q9NX20	Q9NX20	RM16_HUMAN	MRPL16	Large ribosomal subunit protein uL16m	1	TLLPVPSFEDVSIPEKPK	TLLPVPSFEDVSIPEKPK		3	TLLPVPSFEDVSIPEKPK3	303340	304550		283922	261026	266687	302897	289076	360365	358809	331537	381483	308191	348655	312411	311161
Q15149	Q15149	PLEC_HUMAN	PLEC	Plectin	1	TLLQGSGCLAGIYLEDTK	TLLQGSGC(UniMod:4)LAGIYLEDTK	Q15149:UniMod4[3493]	3	TLLQGSGC(UniMod:4)LAGIYLEDTK3	276124		154938		246615		320199		160083		248617		200162		206503
Q08378	Q08378	GOGA3_HUMAN	GOLGA3	Golgin subfamily A member 3	1	TLLQQNQQLK	TLLQQNQQLK		2	TLLQQNQQLK2	108538	94824.2	100923	86649	97646.2	83872.1	99442.6	94208.4	115796	124599	151885	138002	128196	116409	104794	126421
Q86U38	Q86U38	NOP9_HUMAN	NOP9	Nucleolar protein 9	1	TLLQVLGGTILESER	TLLQVLGGTILESER		2	TLLQVLGGTILESER2	52055.6	51693.7	35611.1	42579.4	76730.8	119064	61676.2	65045.6	38484.1	55142.7	35535.9	80212.9	80308.6	57589	51229.3	65752.1
Q86U38	Q86U38	NOP9_HUMAN	NOP9	Nucleolar protein 9	1	TLLQVLGGTILESER	TLLQVLGGTILESER		3	TLLQVLGGTILESER3	81278.8	118249	82168.2	108320	138157	136031	131115	126060	101408	82099.1	100652	100908		106757	106023	103340
P31948	P31948	STIP1_HUMAN	STIP1	Stress-induced-phosphoprotein 1	1	TLLSDPTYR	TLLSDPTYR		2	TLLSDPTYR2	7913080	8885590	8012900	8594870	7358770	7192800	7621980	8090720	7879000	8062820	7769160	8097100	7340120	7825240	8183880	8674780
Q9UPU5	Q9UPU5	UBP24_HUMAN	USP24	Ubiquitin carboxyl-terminal hydrolase 24	1	TLLSESSSQSSK	TLLSESSSQSSK		2	TLLSESSSQSSK2	123724	117268	89824.2	108280	108195	134684	93119	82113.1	124413	131676	130005	104385	129692	100930	116680	132649
Q9UHR4	Q9UHR4	BI2L1_HUMAN	BAIAP2L1	BAR/IMD domain-containing adapter protein 2-like 1	1	TLLSFAQGDVITLLIPEEK	TLLSFAQGDVITLLIPEEK		3	TLLSFAQGDVITLLIPEEK3	99783	79876.4	42253	127927	11203	110170	74079.1	18124.2	66233.1	90243	129145	144490	36550.7	41957.7	95614	67263.5
Q96R06	Q96R06	SPAG5_HUMAN	SPAG5	Sperm-associated antigen 5	1	TLLSIPEVVR	TLLSIPEVVR		2	TLLSIPEVVR2	765954	658626	769726	597919	674970	674618	718757	641017	599423	454825	408067	529879	584998	497207	576788	519916
P26640	P26640	SYVC_HUMAN	VARS1	Valine--tRNA ligase	1	TLLSVPGYK	TLLSVPGYK		2	TLLSVPGYK2	2996350	2277690	2954800	2722150	3248860	2423000	2732880	2485440	2650450	2389140	2367710	2145290	2465200	2679190	1971070	2158690
P62249	P62249	RS16_HUMAN	RPS16	Small ribosomal subunit protein uS9	1	TLLVADPR	TLLVADPR		2	TLLVADPR2	5446280	5538680	5727290	6141920	6705180	6109210	6083830	5692370	6119460	5831830	6062100	5978520	6302900	6563000	6434300	5905630
Q8TC07	Q8TC07	TBC15_HUMAN	TBC1D15	TBC1 domain family member 15	1	TLLVNCQNK	TLLVNC(UniMod:4)QNK	Q8TC07:UniMod4[197]	2	TLLVNC(UniMod:4)QNK2	714889	489586	641813	485078	675753		629892		604205		639537		600200		622971
P09661	P09661	RU2A_HUMAN	SNRPA1	U2 small nuclear ribonucleoprotein A'	1	TLLVNNNR	TLLVNNNR		2	TLLVNNNR2	958582	915853	989656	1010640	1159750	1076860	1122460	1128780	1153780	1104060	1122110	1027900	1130540	1201480	1135980	1109280
Q5T8P6	Q5T8P6	RBM26_HUMAN	RBM26	RNA-binding protein 26	1	TLLVSTSAVDNNEAQK	TLLVSTSAVDNNEAQK		2	TLLVSTSAVDNNEAQK2	55813.4	45622.3	47482.9	40792.6	57084.4	41377.3	51466.2	37683.5	45050	45614.1	48809.5	43442.7	45123	34519.5	41927.2	34400.4
Q6I9Y2	Q6I9Y2	THOC7_HUMAN	THOC7	THO complex subunit 7 homolog	1	TLLVYDMNLR	TLLVYDMNLR		2	TLLVYDMNLR2	249554	234654	236240	302632	372582	257140	321177	308019	318090	273142	300362	323525	277515	289599	294749	309558
O00217	O00217	NDUS8_HUMAN	NDUFS8	NADH dehydrogenase [ubiquinone] iron-sulfur protein 8, mitochondrial	1	TLLWTELFR	TLLWTELFR		2	TLLWTELFR2	296102	277427	205616	242781	238777	220555	236794	229084	276371	335940	241032	292294	278665	271095	215978	230901
Q7RTS9	Q7RTS9	DYM_HUMAN	DYM	Dymeclin	1	TLLYNFIR	TLLYNFIR		2	TLLYNFIR2	100320	92489.5	80433.2	74083.4		87959.6	72591.5		99137.6		72205.7	110010	127893	115312	76681.4
Q01995	Q01995	TAGL_HUMAN	TAGLN	Transgelin	1	TLMALGSLAVTK	TLMALGSLAVTK		2	TLMALGSLAVTK2	1679150	1394750	1297460	1316190	1841550	1303970	1689870	1656230	1722660	1692290	1416630	1253490	1938200	1803670	1566760	1771240
Q14204	Q14204	DYHC1_HUMAN	DYNC1H1	Cytoplasmic dynein 1 heavy chain 1	1	TLMAQSIYGGR	TLMAQSIYGGR		2	TLMAQSIYGGR2	726223	711982	743287	745430	747139	798849	688577	685192	737263	749999	749165	896440	697407	736363	772608	820112
Q5VYK3	Q5VYK3	ECM29_HUMAN	ECPAS	Proteasome adapter and scaffold protein ECM29	1	TLMEALVASYLIKPEVQVR	TLMEALVASYLIKPEVQVR		3	TLMEALVASYLIKPEVQVR3	82472.7	103967	67055.4	134698	118832	124965	131913	150728	73563	64342.7	98373.6	121806	84075.4	150099	104132	132574
Q7L0Y3	Q7L0Y3	TM10C_HUMAN	TRMT10C	tRNA methyltransferase 10 homolog C	1	TLMECVSNTAK	TLMEC(UniMod:4)VSNTAK	Q7L0Y3:UniMod4[123]	2	TLMEC(UniMod:4)VSNTAK2	152828		142219		144500		141506		109931	59699.6	100260	53062.8	126322	53376.7	105990	57217.8
Q99807	Q99807	COQ7_HUMAN	COQ7	5-demethoxyubiquinone hydroxylase, mitochondrial	1	TLMEEDPEKYEELLQLIK	TLMEEDPEKYEELLQLIK		3	TLMEEDPEKYEELLQLIK3			8186.52	9473.48	18605.7	15247.6	18159.7	17438.7	21315.2	9119.91			9174.33	13846.5	10645.3	9327.04
O94915	O94915	FRYL_HUMAN	FRYL	Protein furry homolog-like	1	TLMEFITSR	TLMEFITSR		2	TLMEFITSR2	441943	307520	394914	402583	387442	402431	396182	413840	426869	459311	417390	362396	394819	476740	379339	440122
P62333	P62333	PRS10_HUMAN	PSMC6	26S proteasome regulatory subunit 10B	1	TLMELLNQMDGFDTLHR	TLMELLNQMDGFDTLHR		3	TLMELLNQMDGFDTLHR3	180481	278651	366281	228134	269713	301438	363807	329093	428443	448316	263074	276054	276957	330484	371156	391496
O95352	O95352	ATG7_HUMAN	ATG7	Ubiquitin-like modifier-activating enzyme ATG7	1	TLMGWGVR	TLMGWGVR		2	TLMGWGVR2	210482	181267	121644	177361	221973	228503	231956	211496	186072	167996	181252	145200	236618	151367	162532	117239
P21127	P21127;Q9UQ88	CD11B_HUMAN	CDK11B	Cyclin-dependent kinase 11B	0	TLMIQLLR	TLMIQLLR		2	TLMIQLLR2	152532	137716	168740	105600	176173	168436	203765	193237	169557	162451	217336	156662	183417	165477	148624	196842
Q7L5Y1	Q7L5Y1	ENOF1_HUMAN	ENOSF1	Mitochondrial enolase superfamily member 1	1	TLMMDANQR	TLMMDANQR		2	TLMMDANQR2	220304	240059	189881	159962	221930	211779	178951	198878	146797	196252	164213	184767	183883	193192	125432	190321
Q9UHW9	Q9UHW9;Q9UP95;Q9Y666	S12A6_HUMAN	SLC12A6	Solute carrier family 12 member 6	0	TLMMEQR	TLMMEQR		2	TLMMEQR2	253737	232035	316558	222470	372492	274997	320132	241777	358934	210597	273927	277900	354827	270186	316943	312242
Q14696	Q14696	MESD_HUMAN	MESD	LRP chaperone MESD	1	TLMMFVTVSGSPTEK	TLMMFVTVSGSPTEK		2	TLMMFVTVSGSPTEK2	112188	236937	144796	179881	180880	218278	173651	192078	140443	170747	158414	173301	205869	185134	173412	231387
Q12768	Q12768	WASC5_HUMAN	WASHC5	WASH complex subunit 5	1	TLMNAVSPLK	TLMNAVSPLK		2	TLMNAVSPLK2	274509	310175	306351	338193	356599	297383	347046	307517	361259	340657	409109	278417	329431	401142	438598	355786
P37802	P37802	TAGL2_HUMAN	TAGLN2	Transgelin-2	1	TLMNLGGLAVAR	TLMNLGGLAVAR		2	TLMNLGGLAVAR2	59155200	44119600	64063900	60533600	70842100	42046900	63142200	55690000	54367800	52732900	61746900	62666300	70378100	53131100	50826600	56488100
Q8NCF5	Q8NCF5	NF2IP_HUMAN	NFATC2IP	NFATC2-interacting protein	1	TLMSHYEEAMGLSGR	TLMSHYEEAMGLSGR		2	TLMSHYEEAMGLSGR2	94753.4	85275.8	125209	74800.4	61240	60448.9	58054.2	71737.4	43421.7	49975	89043.5	47332	49117.4	60458.1	56113.9	61783.9
Q8NCF5	Q8NCF5	NF2IP_HUMAN	NFATC2IP	NFATC2-interacting protein	1	TLMSHYEEAMGLSGR	TLMSHYEEAMGLSGR		3	TLMSHYEEAMGLSGR3	183899	154891	126632	123626		119200	103237	77099.8	143716	103756	114767		108700	85641.4	137517	67474.2
Q5VYK3	Q5VYK3	ECM29_HUMAN	ECPAS	Proteasome adapter and scaffold protein ECM29	1	TLMSSGQMAPSSSNK	TLMSSGQMAPSSSNK		2	TLMSSGQMAPSSSNK2	180482	217321	181245	183667	161804	176451	182390	203415	154580	173210	182937	203001	149771	182400	197066	190953
Q7L2J0	Q7L2J0	MEPCE_HUMAN	MEPCE	7SK snRNA methylphosphate capping enzyme	1	TLNAETPK	TLNAETPK		2	TLNAETPK2	94387.6	80116	69670.1	98617.1			61000.8	82837.3				29968.6	48709.2	44631.7		29734.3
P50897	P50897	PPT1_HUMAN	PPT1	Palmitoyl-protein thioesterase 1	1	TLNAGAYSK	TLNAGAYSK		2	TLNAGAYSK2	187735	201141	179344	228846	237359	261525	205714	199237	260076	239680	217515	258928	188174	204377	253855	246073
P43034	P43034	LIS1_HUMAN	PAFAH1B1	Platelet-activating factor acetylhydrolase IB subunit beta	1	TLNAHEHFVTSLDFHK	TLNAHEHFVTSLDFHK		3	TLNAHEHFVTSLDFHK3	63032.4	80172.8	36017.1	55665.8	51845.8	44659.6	46588.7	48552	55291.6	73568.9	48240.3	45867.2	59759.7	57406.1	42584.3	49351.8
P43034	P43034	LIS1_HUMAN	PAFAH1B1	Platelet-activating factor acetylhydrolase IB subunit beta	1	TLNAHEHFVTSLDFHK	TLNAHEHFVTSLDFHK		4	TLNAHEHFVTSLDFHK4	130377	135489	118038	125821	127831	148919	58943.4	134214	152378	159597	113793	124049	101073	134953	96691.6	126292
Q9NRF9	Q9NRF9	DPOE3_HUMAN	POLE3	DNA polymerase epsilon subunit 3	1	TLNASDVLSAMEEMEFQR	TLNASDVLSAMEEMEFQR		3	TLNASDVLSAMEEMEFQR3	182236	149221	228332	246324	192670	178060	205450	180879	193035	215708	217084	201656	177217	196316	190584	151300
P10809	P10809	CH60_HUMAN	HSPD1	60 kDa heat shock protein, mitochondrial	1	TLNDELEIIEGMK	TLNDELEIIEGMK		2	TLNDELEIIEGMK2	2601460	4629420	4171230	4802450	4261530	5042430	3959740	3579330	3808300	2298670	2729980	4999650	4454940	3362640	4771090	4905670
P10809	P10809	CH60_HUMAN	HSPD1	60 kDa heat shock protein, mitochondrial	1	TLNDELEIIEGMK	TLNDELEIIEGMK		3	TLNDELEIIEGMK3	378592	333977	740230	469662	315314	573643	662662	351743	486215	339494	556817	303620	418455	408671	498227	609796
P31040	P31040	SDHA_HUMAN	SDHA	Succinate dehydrogenase [ubiquinone] flavoprotein subunit, mitochondrial	1	TLNEADCATVPPAIR	TLNEADC(UniMod:4)ATVPPAIR	P31040:UniMod4[654]	2	TLNEADC(UniMod:4)ATVPPAIR2	544673	24859.2	573968	33578.8	512491	31422.9	427800		296389	75326.8	367908	79948.9	314394	53696.7	369796	59829.1
P08729	P08729	K2C7_HUMAN	KRT7	Keratin, type II cytoskeletal 7	1	TLNETELTELQSQISDTSVVLSMDNSR	TLNETELTELQSQISDTSVVLSMDNSR		4	TLNETELTELQSQISDTSVVLSMDNSR4	575575	517691	518162		431380	407019	399337		465014	523698	392870	417964	463877	419313	574285	469724
O15371	O15371	EIF3D_HUMAN	EIF3D	Eukaryotic translation initiation factor 3 subunit D	1	TLNEWDSR	TLNEWDSR		2	TLNEWDSR2	313109	295820	301408	316960	342251	338476	360738	326486	292150	310886	275181	321947	312901	327779	306101	327344
P48507	P48507	GSH0_HUMAN	GCLM	Glutamate--cysteine ligase regulatory subunit	1	TLNEWSSQINPDLVR	TLNEWSSQINPDLVR		3	TLNEWSSQINPDLVR3	316033	347224	315351	397409	319556	343904	307097	351833	404189	355139	385406	381264	351092	319093	438553	359548
P48729	P48729;Q8N752	KC1A_HUMAN	CSNK1A1	Casein kinase I isoform alpha	0	TLNHQYDYTFDWTMLK	TLNHQYDYTFDWTMLK		3	TLNHQYDYTFDWTMLK3	129608	114572	98241	90646.8	86261.1	64705.3	97951.8	83054.6	109319	121678	85947	100517	106880	92169.6	113663	91714
Q8TD19	Q8TD19	NEK9_HUMAN	NEK9	Serine/threonine-protein kinase Nek9	1	TLNIFLTK	TLNIFLTK		2	TLNIFLTK2	171173	212754	215381	205204	220351	223831	241533	232355	220160	167944	200330	205681	233758	242493	224182	240109
Q14108	Q14108	SCRB2_HUMAN	SCARB2	Lysosome membrane protein 2	1	TLNIPVLTVIEWSQVHFLR	TLNIPVLTVIEWSQVHFLR		3	TLNIPVLTVIEWSQVHFLR3	27296.3			28245.1		23952.5	13481.6				18853.4	19191.8		17930.5
Q6UWE0	Q6UWE0	LRSM1_HUMAN	LRSAM1	E3 ubiquitin-protein ligase LRSAM1	1	TLNISGNEIQR	TLNISGNEIQR		2	TLNISGNEIQR2		150818	152944	160281	127574	177264	145586	138345	128474	148976	141225	137570	127896	164308	161072	144094
O43854	O43854	EDIL3_HUMAN	EDIL3	EGF-like repeat and discoidin I-like domain-containing protein 3	1	TLNMDMFTWEPR	TLNMDMFTWEPR		2	TLNMDMFTWEPR2	362776	292288	344515	284966	296399	236490	270079	351380	259745	330169	307621	289485	245730	259754	266296	270726
O43854	O43854	EDIL3_HUMAN	EDIL3	EGF-like repeat and discoidin I-like domain-containing protein 3	1	TLNMDMFTWEPR	TLNMDMFTWEPR		3	TLNMDMFTWEPR3	42501.9	51464.4	35898.1	41543.6	57154.6	46611.4	48047.1	49915.4		60907.1	51457.4	52996.6	61423.7	53347.8	59460.4	52004.4
P49915	P49915	GUAA_HUMAN	GMPS	GMP synthase [glutamine-hydrolyzing]	1	TLNMTTSPEEK	TLNMTTSPEEK		2	TLNMTTSPEEK2	1727690	1489100	1726840	1528580	1554590	1566810	1654770	1474730	1286120	1252650	1503040	1218080	1167580	1405740	1463450	1288520
Q7Z5G4	Q7Z5G4	GOGA7_HUMAN	GOLGA7	Golgin subfamily A member 7	1	TLNNLYAEAEK	TLNNLYAEAEK		2	TLNNLYAEAEK2	181232	206376	197957	167406	192714	149121	178553	175051	193423	199485	165913	168091	176990	190331	189939	173309
A0FGR8	A0FGR8	ESYT2_HUMAN	ESYT2	Extended synaptotagmin-2	1	TLNPVFDQSFDFSVSLPEVQR	TLNPVFDQSFDFSVSLPEVQR		3	TLNPVFDQSFDFSVSLPEVQR3	72854.6	81194.1	72698.9	76723.3	77311.6	81925.7	93295.6	72282	116124	74897.6	96404.1	122543	72917	98118.7	97800.6	104216
O15400	O15400	STX7_HUMAN	STX7	Syntaxin-7	1	TLNQLGTPQDSPELR	TLNQLGTPQDSPELR		2	TLNQLGTPQDSPELR2	334543	312821	319907	333199	306144	292365	318471	322125	297529	335663	343505	331005	332171	323493	312483	333130
P50570	P50570	DYN2_HUMAN	DNM2	Dynamin-2	1	TLNQQLTNHIR	TLNQQLTNHIR		2	TLNQQLTNHIR2	81783.8	104214	104713	96204.1	97457.8	88673.4	90425.5	97929.3	105476	102220	104494	104806	101389	105868	111942	114565
P50570	P50570	DYN2_HUMAN	DNM2	Dynamin-2	1	TLNQQLTNHIR	TLNQQLTNHIR		3	TLNQQLTNHIR3	1532770	1702310	1374720	1921130	1556370	1505850	1658020	1612020	1570220	1698650	1736780	1873210	1879770	1486640	1623300	1687590
Q96Q89	Q96Q89	KI20B_HUMAN	KIF20B	Kinesin-like protein KIF20B	1	TLNVLFDSLQER	TLNVLFDSLQER		2	TLNVLFDSLQER2	67782.1	80963.7	80619.9	81898.5	82734.2	89818.1	82166.9	85007.9								57644.8
Q8IZ21	Q8IZ21	PHAR4_HUMAN	PHACTR4	Phosphatase and actin regulator 4	1	TLPAAPASTNTTATPSLTHMVPAK	TLPAAPASTNTTATPSLTHMVPAK		3	TLPAAPASTNTTATPSLTHMVPAK3	26236.6	120181		98639.6	36529.6	137952				157196		161667		165451	35661.3	157134
Q9C0B1	Q9C0B1	FTO_HUMAN	FTO	Alpha-ketoglutarate-dependent dioxygenase FTO	1	TLPADQKPECR	TLPADQKPEC(UniMod:4)R	Q9C0B1:UniMod4[472]	2	TLPADQKPEC(UniMod:4)R2	38943.8		47390.2		40304.3		47305.3		25322.4		17187.1		27852.7		26806.8
Q9C0B1	Q9C0B1	FTO_HUMAN	FTO	Alpha-ketoglutarate-dependent dioxygenase FTO	1	TLPADQKPECR	TLPADQKPEC(UniMod:4)R	Q9C0B1:UniMod4[472]	3	TLPADQKPEC(UniMod:4)R3	55835.1		48560.3		57456		34274.9				23677.4		26473.4
P61964	P61964	WDR5_HUMAN	WDR5	WD repeat-containing protein 5	1	TLPAHSDPVSAVHFNR	TLPAHSDPVSAVHFNR		3	TLPAHSDPVSAVHFNR3	113110	154626	144493	115312	123471	127417	122642	174010	95642.6	95153	79611.6	118979	89466.5	115618	115557	123399
P61964	P61964	WDR5_HUMAN	WDR5	WD repeat-containing protein 5	1	TLPAHSDPVSAVHFNR	TLPAHSDPVSAVHFNR		4	TLPAHSDPVSAVHFNR4	361011	468362	281849	319969	267191	392192	303407	375743	423424	393766	354064	404991		350066	345476	371576
Q01201	Q01201	RELB_HUMAN	RELB	Transcription factor RelB	1	TLPAIELR	TLPAIELR		2	TLPAIELR2	57666.5	89217	69581.6	76754.3	89097.2	89817.3	95678.9	107219	89842.6	91632.2	84844.2	83268.9	82340.6	90570.8		108011
Q6ZNB6	Q6ZNB6	NFXL1_HUMAN	NFXL1	NF-X1-type zinc finger protein NFXL1	1	TLPCGNHTCEQVCHVGACGECPR	TLPC(UniMod:4)GNHTC(UniMod:4)EQVC(UniMod:4)HVGAC(UniMod:4)GEC(UniMod:4)PR	Q6ZNB6:UniMod4[371]+UniMod4[376]+UniMod4[380]+UniMod4[385]+UniMod4[388]	4	TLPC(UniMod:4)GNHTC(UniMod:4)EQVC(UniMod:4)HVGAC(UniMod:4)GEC(UniMod:4)PR4	55480.3		43072		36123.8		32796.4				22442				23921.1
Q9BZZ5	Q9BZZ5	API5_HUMAN	API5	Apoptosis inhibitor 5	1	TLPDEVLTK	TLPDEVLTK		2	TLPDEVLTK2	1813210	1994780	1773330	2208520	2021280	2316110	2014610	2044300	2204950	2022520	2028140	2162930	2023190	2179420	1804550	1978400
Q9H3L0	Q9H3L0	MMAD_HUMAN	MMADHC	Cobalamin trafficking protein CblD	1	TLPDVLAEPLSSER	TLPDVLAEPLSSER		2	TLPDVLAEPLSSER2	238471		205763	277343	192550		198248					177245		140989		149792
O95168	O95168	NDUB4_HUMAN	NDUFB4	NADH dehydrogenase [ubiquinone] 1 beta subcomplex subunit 4	1	TLPETLDPAEYNISPETR	TLPETLDPAEYNISPETR		3	TLPETLDPAEYNISPETR3	169955	135954	155464	145564	121412	129923	139070	96630.6	169316	150469	206665	171980	133379	141353	149980	157945
Q9BYI3	Q9BYI3	HYCCI_HUMAN	HYCC1	Hyccin	1	TLPETSLPNYATNLK	TLPETSLPNYATNLK		2	TLPETSLPNYATNLK2	38568.8	33523.3		36876.1	30213.2	34169.8	28577.2	31053.4	29126.5	46563.5	33427.2	39923.7	35472.1	35981.9	26408.6	36512.3
A2RUC4	A2RUC4	TYW5_HUMAN	TYW5	tRNA wybutosine-synthesizing protein 5	1	TLPFDQLVQR	TLPFDQLVQR		2	TLPFDQLVQR2	99017	79755.5		60340.4			73277.7		106523	80503	84826.8	67609.6			48007.2	75670
Q9Y6X9	Q9Y6X9	MORC2_HUMAN	MORC2	ATPase MORC2	1	TLPFQLSSVEK	TLPFQLSSVEK		2	TLPFQLSSVEK2	182368	94599.6	228061	131964		129261		156588	150175	89904.5
O95319	O95319	CELF2_HUMAN	CELF2	CUGBP Elav-like family member 2	1	TLPGMHHPIQMK	TLPGMHHPIQMK		2	TLPGMHHPIQMK2				48159.5			57171.6	57318.3		25093.3			40839.8			39426
O95319	O95319	CELF2_HUMAN	CELF2	CUGBP Elav-like family member 2	1	TLPGMHHPIQMK	TLPGMHHPIQMK		3	TLPGMHHPIQMK3	253770		288192	274907	261462	160434	259906	174258	298866	322791	341529			244615
Q9BT30	Q9BT30	ALKB7_HUMAN	ALKBH7	Alpha-ketoglutarate-dependent dioxygenase alkB homolog 7, mitochondrial	1	TLPGPSWVR	TLPGPSWVR		2	TLPGPSWVR2	153598	153416	153657	163770	188031	179214	152810	167939	133047	130829	97577.2	142757	98189.8	82131.6	97929.5	119282
P30520	P30520	PURA2_HUMAN	ADSS2	Adenylosuccinate synthetase isozyme 2	1	TLPGWNTDISNAR	TLPGWNTDISNAR		2	TLPGWNTDISNAR2	653804	642510	648071	646303	604538	605310	742016	656654	614563	721387	682082	696061	647958	668414	654445	652488
Q14653	Q14653	IRF3_HUMAN	IRF3	Interferon regulatory factor 3	1	TLPGWPVTLPDPGMSLTDR	TLPGWPVTLPDPGMSLTDR		3	TLPGWPVTLPDPGMSLTDR3	94215.3	101416	97355.4	90711.9	85654.7	98200.3	80529.9	94032.3	70829.3	82423.6	98855.2	84500.6	94078	100828	79277.2	73891.3
Q8WUJ3	Q8WUJ3	CEMIP_HUMAN	CEMIP	Cell migration-inducing and hyaluronan-binding protein	1	TLPIGQNFPIR	TLPIGQNFPIR		2	TLPIGQNFPIR2	113148	77992.5	116993	131337	124728	113028	118681	95911.2	108445	130936	114315	96469.7	100994	106684	86406.6	85150.3
Q9Y4K1	Q9Y4K1	CRBG1_HUMAN	CRYBG1	Beta/gamma crystallin domain-containing protein 1	1	TLPIQAQSQGSR	TLPIQAQSQGSR		2	TLPIQAQSQGSR2	1293140	1316330	1067870	1069510	790473	909461	1115590	963940	1020580	1015370	1084420	1250820	871977	1052160	1092530	1144580
Q8NFH4	Q8NFH4	NUP37_HUMAN	NUP37	Nucleoporin Nup37	1	TLPLCVIGGDHK	TLPLC(UniMod:4)VIGGDHK	Q8NFH4:UniMod4[311]	2	TLPLC(UniMod:4)VIGGDHK2	95253.9		102422		102833		92831.7				89420.4		72949		80131
Q8NFH4	Q8NFH4	NUP37_HUMAN	NUP37	Nucleoporin Nup37	1	TLPLCVIGGDHK	TLPLC(UniMod:4)VIGGDHK	Q8NFH4:UniMod4[311]	3	TLPLC(UniMod:4)VIGGDHK3	3799920		2963300		3934370		3254470		2747950	2063130	2558180		3563030	2349890	2564420
A6NHR9	A6NHR9	SMHD1_HUMAN	SMCHD1	Structural maintenance of chromosomes flexible hinge domain-containing protein 1	1	TLPLFYGSIVR	TLPLFYGSIVR		2	TLPLFYGSIVR2	171490	148974	163886	164897	161889	159854	133144	154878	105041	143781	102559	116866	107279	122799	94102.9	105560
P55265	P55265	DSRAD_HUMAN	ADAR	Double-stranded RNA-specific adenosine deaminase	1	TLPLTGSTFHDQIAMLSHR	TLPLTGSTFHDQIAMLSHR		3	TLPLTGSTFHDQIAMLSHR3	132104	152992	106446	138907	118794	149114	132841	136073	78607.1	98014.6	69034.1	110843	89573.6	122930	97888.9	157425
P55265	P55265	DSRAD_HUMAN	ADAR	Double-stranded RNA-specific adenosine deaminase	1	TLPLTGSTFHDQIAMLSHR	TLPLTGSTFHDQIAMLSHR		4	TLPLTGSTFHDQIAMLSHR4	180999	149414	172084	181536	194550	176161	196571	172165	92527.7	107677	80442.2	154200	177118	165082	156893	183346
Q92696	Q92696	PGTA_HUMAN	RABGGTA	Geranylgeranyl transferase type-2 subunit alpha	1	TLPPALAALR	TLPPALAALR		2	TLPPALAALR2	249130	200189	251596	325785	351395	284816	235281	241768	296138	339537	207641	260925	293611	338955	216329	239358
Q86UE4	Q86UE4	LYRIC_HUMAN	MTDH	Protein LYRIC	1	TLPPATSTEPSVILSK	TLPPATSTEPSVILSK		2	TLPPATSTEPSVILSK2	575951	651953	561311	558174	501804	492101	585208	519717	508487	592444	527897	560976	576251	570648	588398	539856
Q9UIJ7	Q9UIJ7	KAD3_HUMAN	AK3	GTP:AMP phosphotransferase AK3, mitochondrial	1	TLPQAEALDR	TLPQAEALDR		2	TLPQAEALDR2	922378	880720	973347	903232	791852	954191	790173	739814	982493	918145	933145	879140	818611	915905	807932	892485
Q5SW79	Q5SW79	CE170_HUMAN	CEP170	Centrosomal protein of 170 kDa	1	TLPQLPNEEK	TLPQLPNEEK		2	TLPQLPNEEK2	440012	373177	486058	428886	409014	446015	401922	456691	455684	492623	432447	483680	366633	389940	410948	420277
Q13724	Q13724	MOGS_HUMAN	MOGS	Mannosyl-oligosaccharide glucosidase	1	TLPSGLDDYPR	TLPSGLDDYPR		2	TLPSGLDDYPR2	412986	452221	511777	519481	455746	470388	518044	401124	527640	469857	492263	485909	526728	464713	520288	499638
Q8N6T3	Q8N6T3	ARFG1_HUMAN	ARFGAP1	ADP-ribosylation factor GTPase-activating protein 1	1	TLPSMVHR	TLPSMVHR		2	TLPSMVHR2	148706	141570	137800	165293	178179	160808	160908	154955	194262	157846	171338	136029	150565	197724	173627	154746
Q04864	Q04864	REL_HUMAN	REL	Proto-oncogene c-Rel	1	TLPSNSQGIPPFLR	TLPSNSQGIPPFLR		2	TLPSNSQGIPPFLR2	181647	207433	180218	177094	172409	185544	180733	173588	151847	184051	184186	191663	166603	197527	155009	148309
Q8NBP0	Q8NBP0	TTC13_HUMAN	TTC13	Tetratricopeptide repeat protein 13	1	TLPSVSETFPTLR	TLPSVSETFPTLR		2	TLPSVSETFPTLR2	24188.6	25737.3	20618	10771.7	19874.5	24041.8	19801.2	13716.8	27691.9	20821.9	25731.4	29949.3	22408.5	37563.9	26667	27436.4
P08582	P08582	TRFM_HUMAN	MELTF	Melanotransferrin	1	TLPSWGQALLSQDFELLCR	TLPSWGQALLSQDFELLC(UniMod:4)R	P08582:UniMod4[257]	3	TLPSWGQALLSQDFELLC(UniMod:4)R3					13240.5	15095.4							17436.9	30382.3		21237.8
O15047	O15047	SET1A_HUMAN	SETD1A	Histone-lysine N-methyltransferase SETD1A	1	TLPTAGTVGR	TLPTAGTVGR		2	TLPTAGTVGR2	142764	127433	110664	130359	154849	108140	133379	126221	97737	131258	89609.8	104499	124876	106306	86029.9	139730
Q63HN8	Q63HN8	RN213_HUMAN	RNF213	E3 ubiquitin-protein ligase RNF213	1	TLPTMNNLISQDK	TLPTMNNLISQDK		2	TLPTMNNLISQDK2		51372.2	39604.2	49650.1	39009	41181.6	41714.9	45858.8	49671.7	48722.1	49938.2	40742.8	35111.5	44508.2	42713.1	44370.4
Q96PY5	Q96PY5	FMNL2_HUMAN	FMNL2	Formin-like protein 2	1	TLPVDFVECLMR	TLPVDFVEC(UniMod:4)LMR	Q96PY5:UniMod4[735]	2	TLPVDFVEC(UniMod:4)LMR2			51007.2		51872.3		43713.5	18312.9	23880.3		33720.9		40888		40984.7	12552.2
Q4KMP7	Q4KMP7	TB10B_HUMAN	TBC1D10B	TBC1 domain family member 10B	1	TLPWASVLR	TLPWASVLR		2	TLPWASVLR2	100889	107009	77520.9	108482	84115.6	111901	72867.3	105826	115825	90003.3	80398.8	109462	98012.7	112742	93906.9	100742
Q9BXI6	Q9BXI6	TB10A_HUMAN	TBC1D10A	TBC1 domain family member 10A	1	TLPWSSVLR	TLPWSSVLR		2	TLPWSSVLR2			8965.95		29363		15048.6	22872.8		46092.5	24802.1					21517.3
O95163	O95163	ELP1_HUMAN	ELP1	Elongator complex protein 1	1	TLQAGLSSNHVSHGEVLR	TLQAGLSSNHVSHGEVLR		3	TLQAGLSSNHVSHGEVLR3	58887.5	71495.5	59329.7	62557	58331.7	59120.7	52002.2	65013.6	81664.2	81556	74417.1	70896.7	63311.1	69217.9	55529.4	65900.6
P46940	P46940	IQGA1_HUMAN	IQGAP1	Ras GTPase-activating-like protein IQGAP1	1	TLQALQIPAAK	TLQALQIPAAK		2	TLQALQIPAAK2	3220930	3298810	3255880	3461980	3252580	3233270	3088750	3440340	3193990	3034130	3333930	3207650	3337550	2996750	3847120	3431770
Q5SRE5	Q5SRE5	NU188_HUMAN	NUP188	Nucleoporin NUP188	1	TLQCLNAVR	TLQC(UniMod:4)LNAVR	Q5SRE5:UniMod4[1433]	2	TLQC(UniMod:4)LNAVR2	239726		202900		259269		234915		117284		143411		132311	42003.2	175322
Q6P3X3	Q6P3X3	TTC27_HUMAN	TTC27	Tetratricopeptide repeat protein 27	1	TLQEALK	TLQEALK		1	TLQEALK1	4294.2		9489.46		3976.42	7022.78	7474.77	8398.32	7884.1			6841.32	16001.9	14808.7	14401.4
Q15528	Q15528	MED22_HUMAN	MED22	Mediator of RNA polymerase II transcription subunit 22	1	TLQEECDRK	TLQEEC(UniMod:4)DRK	Q15528:UniMod4[112]	2	TLQEEC(UniMod:4)DRK2	16580.8						9522.38
Q9Y5B6	Q9Y5B6	PAXB1_HUMAN	PAXBP1	PAX3- and PAX7-binding protein 1	1	TLQELSIDGLLNR	TLQELSIDGLLNR		2	TLQELSIDGLLNR2	101118	87677.5	117769	129892	97938.1	138100	123224	125721	128531	104894		121805	98832	105835	134351	113835
Q9NPI1	Q9NPI1	BRD7_HUMAN	BRD7	Bromodomain-containing protein 7	1	TLQEMEMSLPEDEGHTR	TLQEMEMSLPEDEGHTR		3	TLQEMEMSLPEDEGHTR3		93532	67211.4	90281.2		77665.4			75608.3	73209.5		82479			87127.3
Q9H307	Q9H307	PININ_HUMAN	PNN	Pinin	1	TLQEQLEK	TLQEQLEK		2	TLQEQLEK2			92543.4			107473	99861.9		328016	212427	155972	216006	150644	269470	278784	261168
Q8N1B4	Q8N1B4	VPS52_HUMAN	VPS52	Vacuolar protein sorting-associated protein 52 homolog	1	TLQEQSGAMNIR	TLQEQSGAMNIR		2	TLQEQSGAMNIR2	137868	119905	97176.3	134201	91605.6	108311	111616	109035	89224.2	117923	114339	118393	100670	118141	105594	104725
Q6NVY1	Q6NVY1	HIBCH_HUMAN	HIBCH	3-hydroxyisobutyryl-CoA hydrolase, mitochondrial	1	TLQEVLTMEYR	TLQEVLTMEYR		2	TLQEVLTMEYR2	192082	170837	180522	184066	194159	193085	216223	213792	167528	190631	172712	212448	243160	203028	212890	172457
P40939	P40939	ECHA_HUMAN	HADHA	Trifunctional enzyme subunit alpha, mitochondrial	1	TLQEVTQLSQEAQR	TLQEVTQLSQEAQR		2	TLQEVTQLSQEAQR2	813369	862315	818493	785192	764089	740396	793667	805647	611875	700478	736833	590793	693890	581557	599509	586076
P40939	P40939	ECHA_HUMAN	HADHA	Trifunctional enzyme subunit alpha, mitochondrial	1	TLQEVTQLSQEAQR	TLQEVTQLSQEAQR		3	TLQEVTQLSQEAQR3	602176	720101	693867	641401	601273	622824	599237	648592	482869	504814	467755	571477	422951	538179	377495	550192
Q8WXI9	Q8WXI9	P66B_HUMAN	GATAD2B	Transcriptional repressor p66-beta	1	TLQGHSVIR	TLQGHSVIR		2	TLQGHSVIR2	36111.5	28214.2	36405.5	41263.6	33000.9	31596.4	54721.4	26745.1	59076.5		42825.5	41099.5	38020.9	53367	36812.4	61767.1
P08727	P08727;P13646	K1C19_HUMAN	KRT19	Keratin, type I cytoskeletal 19	0	TLQGLEIELQSQLSMK	TLQGLEIELQSQLSMK		3	TLQGLEIELQSQLSMK3	513107	880154	394620	614221	772501	880475	602921	389250	559033	436003	541558	509721	601617	662278	582908	685881
Q13751	Q13751	LAMB3_HUMAN	LAMB3	Laminin subunit beta-3	1	TLQGLQLDLPLEEETLSLPR	TLQGLQLDLPLEEETLSLPR		3	TLQGLQLDLPLEEETLSLPR3	53553.8		33514.8	33190.9		19602.4		26971	37517.7	34816.5	24236.8	24380.8	22480.5	29518.5	42689.4	53836.8
Q00610	P53675;Q00610	CLH1_HUMAN	CLTC	Clathrin heavy chain 1	0	TLQIFNIEMK	TLQIFNIEMK		2	TLQIFNIEMK2	798071	816978	945262	835397	844343	880475	861691	763684	996044	877382	940461	744331	882730	872780	813334	901435
Q6XZF7	Q6XZF7	DNMBP_HUMAN	DNMBP	Dynamin-binding protein	1	TLQKPVLPLYR	TLQKPVLPLYR		3	TLQKPVLPLYR3	138102	119728	104312	138923	160861	124521	121950	113026	115022	114469	133715	119595	197268	116729	124371	112592
P53618	P53618	COPB_HUMAN	COPB1	Coatomer subunit beta	1	TLQLALDLVSSR	TLQLALDLVSSR		2	TLQLALDLVSSR2	113077	394879	180913	177442	184533	177966	184001	152981	122878	95616.1	140695	174390	150718	162082	164503	216918
Q9UMS4	Q9UMS4	PRP19_HUMAN	PRPF19	Pre-mRNA-processing factor 19	1	TLQLDNNFEVK	TLQLDNNFEVK		2	TLQLDNNFEVK2	1356240	1320810	1223740	1192030	1096110	1184420	1231730	1160300	1009890	1018860	1070120	1063680	1089870	1039740	1171480	1125310
Q99829	Q99829	CPNE1_HUMAN	CPNE1	Copine-1	1	TLQLEYR	TLQLEYR		2	TLQLEYR2	1358820	1487620	1397450	1486340	1523380	1713110	1515230	1549350	1280260	1288040	1140930	1400970	1417160	1329250	1339140	1286330
O60341	O60341	KDM1A_HUMAN	KDM1A	Lysine-specific histone demethylase 1A	1	TLQLWLDNPK	TLQLWLDNPK		2	TLQLWLDNPK2	333132	348124	360418	357895	356363	342754	315408	354279	361076	367131	344284	339379	350878	373789	292321	347173
Q9NZD2	Q9NZD2	GLTP_HUMAN	GLTP	Glycolipid transfer protein	1	TLQNILEVEK	TLQNILEVEK		2	TLQNILEVEK2	291900	202265	331867	272848	276334	288658	259816	283330	318920	271638	287095	353914	371735	285221	346317	312879
Q13112	Q13112	CAF1B_HUMAN	CHAF1B	Chromatin assembly factor 1 subunit B	1	TLQPSSQNTK	TLQPSSQNTK		2	TLQPSSQNTK2	77667.4				70494.7	96637.4		77426.2		89521.1
Q9NTX5	Q9NTX5	ECHD1_HUMAN	ECHDC1	Ethylmalonyl-CoA decarboxylase	1	TLQQFPGGSIDLQK	TLQQFPGGSIDLQK		2	TLQQFPGGSIDLQK2	310791	292696	307070	308800	258079	264491	183124	292733	303461	319517	308589	306363	278813	301795	204890	254491
Q8N0Z6	Q8N0Z6	TTC5_HUMAN	TTC5	Tetratricopeptide repeat protein 5	1	TLQQMEEVVGSVQGK	TLQQMEEVVGSVQGK		2	TLQQMEEVVGSVQGK2	18772.5	29180.4	34314.2	28686.7	40109.3	34017.8	30027.7	31076	33669.9	28792.1		29533.2	36791.1		39583.5	42279.9
O95816	O95816	BAG2_HUMAN	BAG2	BAG family molecular chaperone regulator 2	1	TLQQNAESR	TLQQNAESR		2	TLQQNAESR2	762388	745051	757206	822469	687818	860928	740127	639399	718467	917381	711855	867978	820812	777553	758397	789280
Q9UPW5	Q9UPW5	CBPC1_HUMAN	AGTPBP1	Cytosolic carboxypeptidase 1	1	TLQQQPGDQNR	TLQQQPGDQNR		2	TLQQQPGDQNR2	24406.4	29800.5	26039.8	27960.8	28950.6	26295.7	21630.5	22930.1	30617.6	30169.3	24812.8	27966.6	25478.4	26314.1	26710.8	25915.6
P54727	P54725;P54727	RD23B_HUMAN	RAD23B	UV excision repair protein RAD23 homolog B	0	TLQQQTFK	TLQQQTFK		2	TLQQQTFK2	2147310	2198510	2094400	2332310	2169390	2239510	2179370	2084550	2317170	2165400	2220790	2275120	2027280	2177240	2352200	2241680
O14981	O14981	BTAF1_HUMAN	BTAF1	TATA-binding protein-associated factor 172	1	TLQSICILAGDHCHR	TLQSIC(UniMod:4)ILAGDHC(UniMod:4)HR	O14981:UniMod4[1303]+UniMod4[1310]	4	TLQSIC(UniMod:4)ILAGDHC(UniMod:4)HR4			19192.7		22334
Q13619	Q13619;Q13620	CUL4A_HUMAN	CUL4A	Cullin-4A	0	TLQSLACGK	TLQSLAC(UniMod:4)GK	Q13619:UniMod4[633];Q13620:UniMod4[787]	2	TLQSLAC(UniMod:4)GK2	326954	146962	301687	145117	352497	142565	271507		231556		157825	160341	226181	129325	201782	113188
Q92621	Q92621	NU205_HUMAN	NUP205	Nuclear pore complex protein Nup205	1	TLQSLLTPQPPLLK	TLQSLLTPQPPLLK		2	TLQSLLTPQPPLLK2	193219	180818	182087	201677	176150	160312	175427	197333	143559	191204	168802	164820	160504	132214	144810	153963
Q92621	Q92621	NU205_HUMAN	NUP205	Nuclear pore complex protein Nup205	1	TLQSLLTPQPPLLK	TLQSLLTPQPPLLK		3	TLQSLLTPQPPLLK3	108732	117670	109403		136796	109965	99361.5	125111	150363	111231	79571.6			128613	112277	126892
P06400	P06400	RB_HUMAN	RB1	Retinoblastoma-associated protein	1	TLQTDSIDSFETQR	TLQTDSIDSFETQR		2	TLQTDSIDSFETQR2	32052.2	27922.4	30117.9	20861.7	26273.8	15556.9	30022	26063.1					22310.7	18972.1
Q99996	Q99996	AKAP9_HUMAN	AKAP9	A-kinase anchor protein 9	1	TLQTEQEANTEGQK	TLQTEQEANTEGQK		2	TLQTEQEANTEGQK2	4610.02	6240.75	5954.39		3241.99		5768.08				6584.06	8636.63		5512.66	6914.76	6439.58
P28370	P28370	SMCA1_HUMAN	SMARCA1	Probable global transcription activator SNF2L1	1	TLQTIALLGYLK	TLQTIALLGYLK		2	TLQTIALLGYLK2	22905.4	11979.4	14732.2	38137.6	19970.7	25617.2	10406.7	8628.17			11087.3					6877.49
O60264	O60264	SMCA5_HUMAN	SMARCA5	SWI/SNF-related matrix-associated actin-dependent regulator of chromatin subfamily A member 5	1	TLQTISLLGYMK	TLQTISLLGYMK		2	TLQTISLLGYMK2	95381.9	102755	80149.2	134906	95124.7	79247.9	95182.3	111578	53006.8	74506.6	59225.7	65684.3	86115.3	60505	54160.6	67430.9
Q9UQN3	Q9UQN3	CHM2B_HUMAN	CHMP2B	Charged multivesicular body protein 2b	1	TLQTMQNFQK	TLQTMQNFQK		2	TLQTMQNFQK2	240453	231956	221161	228081	215858	226676	226530	213996	228624	232257	216942	212259	212039	236319	231013	243009
Q9NRR4	Q9NRR4	RNC_HUMAN	DROSHA	Ribonuclease 3	1	TLQTVGPSHAR	TLQTVGPSHAR		2	TLQTVGPSHAR2	12583.3	12619.4	11776	14470	18572.7	19027.1	15259.7	12255		11579.1		14424.3	6741.02		7686.83	11374.4
P78537	P78537	BL1S1_HUMAN	BLOC1S1	Biogenesis of lysosome-related organelles complex 1 subunit 1	1	TLQVQAAQFAK	TLQVQAAQFAK		2	TLQVQAAQFAK2	107387	106797	110575	132951	124713	87752	118001	95873.7	152704	131154	143881	131382	110773	134144	158493	134073
P29350	P29350	PTN6_HUMAN	PTPN6	Tyrosine-protein phosphatase non-receptor type 6	1	TLQVSPLDNGDLIR	TLQVSPLDNGDLIR		2	TLQVSPLDNGDLIR2	81742.5	85338.1	73400.1	75056.3	61537.3	75762.8	85528.9	91633.5	69819.6	82666.4	66779.2	86253.2	84581.2	92060.1	70975.6	76561.8
Q13085	Q13085	ACACA_HUMAN	ACACA	Acetyl-CoA carboxylase 1	1	TLRDPSLPLLELQDIMTSVSGR	TLRDPSLPLLELQDIMTSVSGR		3	TLRDPSLPLLELQDIMTSVSGR3	34959.3	58382.1	36258.4	35034.8	84293.8	65227.8	41212.6	41841.2	44653.2	24088.6	62537.3	52016.5	44365.2	86792.9	53328.8	48386.9
Q9HAV7	Q9HAV7	GRPE1_HUMAN	GRPEL1	GrpE protein homolog 1, mitochondrial	1	TLRPALVGVVK	TLRPALVGVVK		2	TLRPALVGVVK2	716023	755324	887808	658565	855003	742071	984417	777844	878616	884330	819493	870789	839283	898473	987654	1003040
Q86VI3	Q86VI3	IQGA3_HUMAN	IQGAP3	Ras GTPase-activating-like protein IQGAP3	1	TLSALLLPAAGLDDVSLPVAPR	TLSALLLPAAGLDDVSLPVAPR		3	TLSALLLPAAGLDDVSLPVAPR3	42016.9	57474.5	53191.3	54363.1	48575.7	39409.6	54777	56988.4	36722.3	31947.3	20994.4	29554.3	44786	44095.8	59584.3	64948.5
Q9UPT5	Q9UPT5	EXOC7_HUMAN	EXOC7	Exocyst complex component 7	1	TLSCLDHVISYYHVASDTEK	TLSC(UniMod:4)LDHVISYYHVASDTEK	Q9UPT5:UniMod4[83]	3	TLSC(UniMod:4)LDHVISYYHVASDTEK3	11382.2		18251.6		10612.8		20672.5
Q9H0A0	Q9H0A0	NAT10_HUMAN	NAT10	RNA cytidine acetyltransferase	1	TLSDDLDEAAK	TLSDDLDEAAK		2	TLSDDLDEAAK2	320850	363398	347810	370540	370050	359504	368349	328617	230099	267596	253836	270518	233364	305947	239703	249009
O75794	O75794	CD123_HUMAN	CDC123	Translation initiation factor eIF2 assembly protein	1	TLSDIFLLFK	TLSDIFLLFK		2	TLSDIFLLFK2	88927.5	86116	99549.7	94176.4	151502	133361	83961.5	118177	109396	117172	91993.8	84924.3	98995.7	96826.5	86256.6	101367
Q5T4S7	Q5T4S7	UBR4_HUMAN	UBR4	E3 ubiquitin-protein ligase UBR4	1	TLSDVEDQK	TLSDVEDQK		2	TLSDVEDQK2	140285	147982	138623	137267	155458	160972	116732	114197	121709	109933	151784	110112	170194	153010	137780	150331
Q5T4S7	Q5T4S7	UBR4_HUMAN	UBR4	E3 ubiquitin-protein ligase UBR4	1	TLSDVEDQKELASPVSPELR	TLSDVEDQKELASPVSPELR		3	TLSDVEDQKELASPVSPELR3	72914.6	79246.2	56591.8	64512.8	52710.7	65165.6	57960.4	61730.6	63136.2	70279.3	53621.7		76257	61895.2	52206.4	55615.7
P62979	P0CG47;P0CG48;P62979;P62987	RS27A_HUMAN	RPS27A	Ubiquitin-ribosomal protein eS31 fusion protein	0	TLSDYNIQK	TLSDYNIQK		2	TLSDYNIQK2	25069700	27895300	31263200	24527500	29250800	26502500	29452100	22818600	31962400	29431300	31560500	32888900	37062200	24879600	33571400	28423600
Q14152	Q14152	EIF3A_HUMAN	EIF3A	Eukaryotic translation initiation factor 3 subunit A	1	TLSFGSDLNYATR	TLSFGSDLNYATR		2	TLSFGSDLNYATR2	2498340	2257320	2070170	2110350	2146510	2204410	2289680	1988710	1842680	1899440	2096330	2164750	2138080	1913240	2281190	1932950
Q96J01	Q96J01	THOC3_HUMAN	THOC3	THO complex subunit 3	1	TLSFSHDGK	TLSFSHDGK		2	TLSFSHDGK2	187350	220164	256538	231090	248110	244307	230680		179182	180825	198378	261456	225295	242150	190083	245090
Q15554	Q15554	TERF2_HUMAN	TERF2	Telomeric repeat-binding factor 2	1	TLSGAQDSEAAFAK	TLSGAQDSEAAFAK		2	TLSGAQDSEAAFAK2	47399.2	35165.1	36974.6	32334.1	33789.5	33583.8	28153.7	30540.4	29252.8	27011.8	34467.1	31124	26699.8	32092.9	31242.2	21002.9
P00390	P00390	GSHR_HUMAN	GSR	Glutathione reductase, mitochondrial	1	TLSGLEVSMVTAVPGR	TLSGLEVSMVTAVPGR		2	TLSGLEVSMVTAVPGR2	184065	292254	299812	203324	259197	323817	480447	481997	145919	199132	382752	361777	194842	258197	428893	518657
P00390	P00390	GSHR_HUMAN	GSR	Glutathione reductase, mitochondrial	1	TLSGLEVSMVTAVPGR	TLSGLEVSMVTAVPGR		3	TLSGLEVSMVTAVPGR3	128465	292734	255702	191223	248301	266356	364077	519659	144921	163809	291267	294837	187953	250224	372246	489416
Q8WVV9	Q8WVV9	HNRLL_HUMAN	HNRNPLL	Heterogeneous nuclear ribonucleoprotein L-like	1	TLSGLLEWECK	TLSGLLEWEC(UniMod:4)K	Q8WVV9:UniMod4[505]	2	TLSGLLEWEC(UniMod:4)K2	220972		218862	66121	237613	62642.2	245440	54412.5	63900.2		57403.3		83400.7		79319.1
P50991	P50991	TCPD_HUMAN	CCT4	T-complex protein 1 subunit delta	1	TLSGMESYCVR	TLSGMESYC(UniMod:4)VR	P50991:UniMod4[450]	2	TLSGMESYC(UniMod:4)VR2	1302690	659943	1326600	701853	1314900	723170	1534390	667261	995063	559378	1027080	817590	1092940	832978	1370450	802867
Q9Y490	Q9Y490	TLN1_HUMAN	TLN1	Talin-1	1	TLSHPQQMALLDQTK	TLSHPQQMALLDQTK		3	TLSHPQQMALLDQTK3	532622	517860	362917	317039	365536	369890	359828	382182	422289	472492	330457	362204	355079	407281	434559	380394
Q53EP0	Q53EP0	FND3B_HUMAN	FNDC3B	Fibronectin type III domain-containing protein 3B	1	TLSIAPGQCRPPR	TLSIAPGQC(UniMod:4)RPPR	Q53EP0:UniMod4[674]	3	TLSIAPGQC(UniMod:4)RPPR3	392968	76294.9	345818	53873.6	364386		422110	72689.3	238061	95310.9	264484	80289.3	244084		268978	67358.2
Q9Y2U5	Q9Y2U5	M3K2_HUMAN	MAP3K2	Mitogen-activated protein kinase kinase kinase 2	1	TLSIFMEYMPGGSIK	TLSIFMEYMPGGSIK		2	TLSIFMEYMPGGSIK2	51518.5		56904.1	28437.5	71190	34182.8	61649.9	30416.7	55968.4	58705.2		51371.6	48136.8		53402.4	40432.4
P84098	P84098	RL19_HUMAN	RPL19	Large ribosomal subunit protein eL19	1	TLSKEEETK	TLSKEEETK		2	TLSKEEETK2	19603.1	25895.5	15736.2	25003.5	20644	26932.7	18178.3	23194.8	32880.6	34595.2	22206.4	33873.8	9801.88	30004.8	20637	24787.6
Q9NQW7	Q9NQW7	XPP1_HUMAN	XPNPEP1	Xaa-Pro aminopeptidase 1	1	TLSLDEVYLIDSGAQYK	TLSLDEVYLIDSGAQYK		3	TLSLDEVYLIDSGAQYK3							99501.5		96300.5	122739	88568.9		75102			99257.3
Q10570	Q10570	CPSF1_HUMAN	CPSF1	Cleavage and polyadenylation specificity factor subunit 1	1	TLSLHYFEEPELR	TLSLHYFEEPELR		2	TLSLHYFEEPELR2	16668.7	21277.7	26324.2		14566.1		24796.7	21375.6	18278.4	16732.5			25699.5	19188	20478.7	28788.5
Q10570	Q10570	CPSF1_HUMAN	CPSF1	Cleavage and polyadenylation specificity factor subunit 1	1	TLSLHYFEEPELR	TLSLHYFEEPELR		3	TLSLHYFEEPELR3		178178	301600	154730	233977	148163	247506	124243	165209	144902	127075	162888	184060	127340	176218	153954
Q9Y2D5	Q9Y2D5	PLAK2_HUMAN	PALM2AKAP2	PALM2-AKAP2 fusion protein	1	TLSMIEEEIR	TLSMIEEEIR		2	TLSMIEEEIR2	811866	828038	829763	902180	648156	927868	749142	898078	685464	855054	741036	828707	918712	895847	852160	993356
Q8TBA6	Q8TBA6	GOGA5_HUMAN	GOLGA5	Golgin subfamily A member 5	1	TLSNSSQSELENR	TLSNSSQSELENR		2	TLSNSSQSELENR2	53091.5	54407.2	69789.2	51594.1	47606	57226.8	65747.8	60488.7	51975.4	63735.3	66171.3	66008.6	49029.9	62557	63856.7	59519.3
Q9BSJ8	Q9BSJ8	ESYT1_HUMAN	ESYT1	Extended synaptotagmin-1	1	TLSPEFNER	TLSPEFNER		2	TLSPEFNER2	1096340	1130890	1208200	1200300	1096380	1167890	1287940	1255950	1282850	1130870	1023030	1089150	1087090	1263280	1343890	1309120
O94901	O94901	SUN1_HUMAN	SUN1	SUN domain-containing protein 1	1	TLSPTGNISSAPK	TLSPTGNISSAPK		2	TLSPTGNISSAPK2	33563.4	41015.4	35241.2	33441.8	40049.2	39191	31309.2	41724.8	43769.2	45387.7	37460.2	43147.1	32874.8	46752.5	36715.6	39747.3
O14639	O14639	ABLM1_HUMAN	ABLIM1	Actin-binding LIM protein 1	1	TLSPTPSAEGYQDVR	TLSPTPSAEGYQDVR		2	TLSPTPSAEGYQDVR2	18641.8	15430.3	13779.4	9215.82	14727	12844.8	17527.5	12668.5		6085.31		8651.82			9952.71
Q9ULD2	Q9ULD2	MTUS1_HUMAN	MTUS1	Microtubule-associated tumor suppressor 1	1	TLSQELVNLR	TLSQELVNLR		2	TLSQELVNLR2	203212	227296	154620	272751	222746	222849	226519	191360	167137	213412	161157	231753	176770	246051	250692	169990
Q9P209	Q9P209	CEP72_HUMAN	CEP72	Centrosomal protein of 72 kDa	1	TLSQPEASETEEQR	TLSQPEASETEEQR		2	TLSQPEASETEEQR2	10572.6	11240	12474.3	12773.8	13020.7	11970.8	9073.81	6929.22	9574.85	9073.69	14475.1	20006.5		6118.27	8591.76	11607.5
Q8TAG9	Q8TAG9	EXOC6_HUMAN	EXOC6	Exocyst complex component 6	1	TLSSCLLNLIR	TLSSC(UniMod:4)LLNLIR	Q8TAG9:UniMod4[532]	2	TLSSC(UniMod:4)LLNLIR2	39045.1		71192.8	22276.2	56267.9		62837.4				38198.4		37471.3		36254.5
P18858	P18858	DNLI1_HUMAN	LIG1	DNA ligase 1	1	TLSSFFTPR	TLSSFFTPR		2	TLSSFFTPR2	462037	419775	451008	468661	470778	448492	483556	478952	445583	455173	465045	407669	482173	490761	479824	456140
Q5TC12	Q5TC12	ATPF1_HUMAN	ATPAF1	ATP synthase mitochondrial F1 complex assembly factor 1	1	TLSSIFNIEMVK	TLSSIFNIEMVK		2	TLSSIFNIEMVK2	83428.1	88636.5	105575	69403.4	79587.4	76853	89543.4	73613		102844	98202.1	94364.8	86311	86091.1	93444.8	84912.3
Q8WWM7	Q8WWM7	ATX2L_HUMAN	ATXN2L	Ataxin-2-like protein	1	TLSSPSNRPSGETSVPPPPAVGR	TLSSPSNRPSGETSVPPPPAVGR		3	TLSSPSNRPSGETSVPPPPAVGR3	819804	789218	566715	565094	461006	590979	447315	506670	515168	698397	750402	712732	497428	598195	496668	557485
Q8WWM7	Q8WWM7	ATX2L_HUMAN	ATXN2L	Ataxin-2-like protein	1	TLSSPSNRPSGETSVPPPPAVGR	TLSSPSNRPSGETSVPPPPAVGR		4	TLSSPSNRPSGETSVPPPPAVGR4	534619				490001										508664
Q9H788	Q9H788	SH24A_HUMAN	SH2D4A	SH2 domain-containing protein 4A	1	TLSSSAQEDIIR	TLSSSAQEDIIR		2	TLSSSAQEDIIR2	309947	324989	264823	306607	269436	284447	302555	330886	287890	330937	305985	324038	303587	303163	366525	331542
Q9H0B6	Q9H0B6	KLC2_HUMAN	KLC2	Kinesin light chain 2	1	TLSSSSMDLSR	TLSSSSMDLSR		2	TLSSSSMDLSR2	100411	95459.2	104329	108239	97401.9	106728	98412.2	89810.8	80925.9	40276.5	74391	88139	81072.6	81680.8	70112.4	80085.9
P12270	P12270	TPR_HUMAN	TPR	Nucleoprotein TPR	1	TLSSVQNEVQEALQR	TLSSVQNEVQEALQR		3	TLSSVQNEVQEALQR3	608941		532798		509746	595559	532237	574302	695711	699190	618922	589391	603299	663388	575275	610051
Q96A65	Q96A65	EXOC4_HUMAN	EXOC4	Exocyst complex component 4	1	TLSTSDDVEDR	TLSTSDDVEDR		2	TLSTSDDVEDR2		94682.3	84274.7	79954.1	93095.8	68682.9		81408.3	79910.8	73683.3	112310	65031.3	98097.1	63954.8	93630.5	67988.8
Q96A65	Q96A65	EXOC4_HUMAN	EXOC4	Exocyst complex component 4	1	TLSTSDDVEDRENEK	TLSTSDDVEDRENEK		3	TLSTSDDVEDRENEK3	34834.5	51301.9	24980.7	36606.2	25427.7	44005.4	43195.5	33387.4	36128	34486.9	40893.5	47971.1	24328.4	25426.2	31361.1	32769.4
Q9Y2U8	Q9Y2U8	MAN1_HUMAN	LEMD3	Inner nuclear membrane protein Man1	1	TLSVQEAAAYLK	TLSVQEAAAYLK		2	TLSVQEAAAYLK2	188404	178690	192610	183490	217033	209904	193607	172110	201730	178586	178777	161494	185281	167653	157762	141546
Q9NUL7	Q9NUL7	DDX28_HUMAN	DDX28	Probable ATP-dependent RNA helicase DDX28	1	TLSYLLPLLQR	TLSYLLPLLQR		2	TLSYLLPLLQR2	88782.5	51443.2	59455.2	90148.4	67401	79063.8	99596.1	63079.3	74335.4	70306.3	79865.1	64140.9	78582.5	70814.3	80314.6	67888.2
O60664	O60664	PLIN3_HUMAN	PLIN3	Perilipin-3	1	TLTAAAVSGAQPILSK	TLTAAAVSGAQPILSK		2	TLTAAAVSGAQPILSK2	4070680	3954020	3890780	3794570	3852340	3919500	3459320	3706760	3801620	3861740	4043320	3979490	3826100	3782720	3626160	3848990
O60664	O60664	PLIN3_HUMAN	PLIN3	Perilipin-3	1	TLTAAAVSGAQPILSK	TLTAAAVSGAQPILSK		3	TLTAAAVSGAQPILSK3	391589	374697	419194	413867	390807	470554	381774	393729	363424	393622	416855	481170	405342	428710	389737	426300
P35269	P35269	T2FA_HUMAN	GTF2F1	General transcription factor IIF subunit 1	1	TLTAEEAEEEWER	TLTAEEAEEEWER		2	TLTAEEAEEEWER2	173854	171080	205642	165969	157661	149448	205897	173032	150785	164681	171832	144213	186008	172789	189753	183655
P35269	P35269	T2FA_HUMAN	GTF2F1	General transcription factor IIF subunit 1	1	TLTAEEAEEEWERR	TLTAEEAEEEWERR		3	TLTAEEAEEEWERR3	185568	181842	112717	150418	165825	203610	145615	173267	170053	268037	178994	237701	186733	194313	225570	190229
Q14527	Q14527	HLTF_HUMAN	HLTF	Helicase-like transcription factor	1	TLTAIAVILTNFHDGRPLPIER	TLTAIAVILTNFHDGRPLPIER		4	TLTAIAVILTNFHDGRPLPIER4	46739.1	41412.6	35885.1	59405.3	49845	44713.8	63310.9	41949.2	50221.1	40611.8	37147.8				36637.6	37651.8
Q9UPM8	Q9UPM8	AP4E1_HUMAN	AP4E1	AP-4 complex subunit epsilon-1	1	TLTALPGLFLQNQPGGGPAAAK	TLTALPGLFLQNQPGGGPAAAK		3	TLTALPGLFLQNQPGGGPAAAK3	40907.3		52795.1	58992.2	56707.2	50843	48689.5	47294	55906.9	69393.5	67730	59015.7	47920.4	45067.9	40850.5	44622.7
Q03001	Q03001	DYST_HUMAN	DST	Dystonin	1	TLTAQSHMYEK	TLTAQSHMYEK		2	TLTAQSHMYEK2			9129.12	7981.55	9474.12	6932.15	9288.8	8693.69	8822.65	10230.5			8205.75	7719.11	14651.1	5655.17
Q03001	Q03001	DYST_HUMAN	DST	Dystonin	1	TLTAQSHMYEK	TLTAQSHMYEK		3	TLTAQSHMYEK3	25813.7		17267.7	21081.7	29776.5		13115.8		28670.1			26758.2		24035	25158.8	18418.8
P62081	P62081	RS7_HUMAN	RPS7	Small ribosomal subunit protein eS7	1	TLTAVHDAILEDLVFPSEIVGK	TLTAVHDAILEDLVFPSEIVGK		3	TLTAVHDAILEDLVFPSEIVGK3	1809040	2316670	1872600	2521430	1707690	2658550	2226580	1897550	3386880	2682190	2523460	2231140	2614600	1586240	2166550	2371340
P62081	P62081	RS7_HUMAN	RPS7	Small ribosomal subunit protein eS7	1	TLTAVHDAILEDLVFPSEIVGK	TLTAVHDAILEDLVFPSEIVGK		4	TLTAVHDAILEDLVFPSEIVGK4	77126	79619.2	98696.4	130943	138917	159831	146866	123718	97902.3	107944	131508	148097	128885	201900	147174	246055
P40763	P40763	STAT3_HUMAN	STAT3	Signal transducer and activator of transcription 3	1	TLTDEELADWK	TLTDEELADWK		2	TLTDEELADWK2	542483	560371	628813	583796	596862	633983	661422	648366	578002	567497	565733	535672	646368	598288	587470	581619
Q8NBQ5	Q8NBQ5	DHB11_HUMAN	HSD17B11	Estradiol 17-beta-dehydrogenase 11	1	TLTDELAALQITGVK	TLTDELAALQITGVK		2	TLTDELAALQITGVK2	98970.7	85451.6	160231	250800	121331	169615	170833	96691.7	116017	134500	114102	123356	120618	159260	158726	155807
Q8NBQ5	Q8NBQ5	DHB11_HUMAN	HSD17B11	Estradiol 17-beta-dehydrogenase 11	1	TLTDELAALQITGVK	TLTDELAALQITGVK		3	TLTDELAALQITGVK3	33648.8	39463	36295.2	26243.3	23582.6	40667.4	33501.6	36146.4	30206.1	14362.5		27771	34794	38229.8	36716	30217.7
Q8N3P4	Q8N3P4	VPS8_HUMAN	VPS8	Vacuolar protein sorting-associated protein 8 homolog	1	TLTDEQVVMGNK	TLTDEQVVMGNK		2	TLTDEQVVMGNK2	70968.8	35200.9	55980	39342.4	64223	43787	49561.9	42219.7	42346.7	32255.6	29476.8	24339.1	41080.1	38424.8	41990.4	29515
Q8TAQ2	Q8TAQ2	SMRC2_HUMAN	SMARCC2	SWI/SNF complex subunit SMARCC2	1	TLTDEVNSPDSDR	TLTDEVNSPDSDR		2	TLTDEVNSPDSDR2	49532.6	51371	58235.5	59405.1	61147.5	50720.1	73979.3	64179.6	62582.6		63665.5	57155.6	66294.6	67370.1	63976.6	67518.9
Q8TAQ2	Q8TAQ2	SMRC2_HUMAN	SMARCC2	SWI/SNF complex subunit SMARCC2	1	TLTDEVNSPDSDRR	TLTDEVNSPDSDRR		2	TLTDEVNSPDSDRR2	11923.9	16412.7	13256	12167.9	13445.6	11914.3	15183.2	12165.2	13219.6	12422.2	10023.3	12534.1	9311.12	11683.2	12259.9	13743.6
Q8TAQ2	Q8TAQ2	SMRC2_HUMAN	SMARCC2	SWI/SNF complex subunit SMARCC2	1	TLTDEVNSPDSDRR	TLTDEVNSPDSDRR		3	TLTDEVNSPDSDRR3	278833	352707	203240	231582	211870	256885	229408	284778	222947	280786	271644	287071	196797	294519	166285	205637
Q13136	Q13136	LIPA1_HUMAN	PPFIA1	Liprin-alpha-1	1	TLTDGVLDINHEQENTPSTSGK	TLTDGVLDINHEQENTPSTSGK		3	TLTDGVLDINHEQENTPSTSGK3	58191.9	70712.3	67843.8	60375.1	57043.8	75179.4	58110.4	55603.4	55022.8	80219.7	61748.5	58972.5	51904.7	49656.7	66396.2	57477.6
Q13043	Q13043	STK4_HUMAN	STK4	Serine/threonine-protein kinase 4	1	TLTEDEIATILQSTLK	TLTEDEIATILQSTLK		3	TLTEDEIATILQSTLK3	6552.2	15042.7	7449.94	12541.6	13786.2		8305.72	4793.98			17663.8		7887.75	14641.5	17936.8	12478.1
P17480	P17480	UBF1_HUMAN	UBTF	Nucleolar transcription factor 1	1	TLTELILDAQEHVK	TLTELILDAQEHVK		2	TLTELILDAQEHVK2	46289.3			108083	98877.8	107311	77195.9	95807.1	65722.8	65444.1		91449.5	85578.6	101158	110120	93041.2
P17480	P17480	UBF1_HUMAN	UBTF	Nucleolar transcription factor 1	1	TLTELILDAQEHVK	TLTELILDAQEHVK		3	TLTELILDAQEHVK3	291115	465473	383586	359569	384949	423871	481534	520583	354977	337376	385090	366751	414457	417447	311845	540670
Q969N2	Q969N2	PIGT_HUMAN	PIGT	GPI transamidase component PIG-T	1	TLTEPCPLASESR	TLTEPC(UniMod:4)PLASESR	Q969N2:UniMod4[272]	2	TLTEPC(UniMod:4)PLASESR2	242410	85310.9	297666	71238.1	221828	79611.1	227129	76144.3	152497	132256	180575	126926	177082	116816	201939	124332
Q7L2J0	Q7L2J0	MEPCE_HUMAN	MEPCE	7SK snRNA methylphosphate capping enzyme	1	TLTETIYK	TLTETIYK		2	TLTETIYK2	155258	178706	281952		220348	242919		196174				147175	201710	160250
P09960	P09960	LKHA4_HUMAN	LTA4H	Leukotriene A-4 hydrolase	1	TLTGTAALTVQSQEDNLR	TLTGTAALTVQSQEDNLR		3	TLTGTAALTVQSQEDNLR3	833876	1001470	963644	938431	957908	1114050	884667	951415	745590	804900	968899	1179490	842164	997955	927553	1002470
P61158	P61158	ARP3_HUMAN	ACTR3	Actin-related protein 3	1	TLTGTVIDSGDGVTHVIPVAEGYVIGSCIK	TLTGTVIDSGDGVTHVIPVAEGYVIGSC(UniMod:4)IK	P61158:UniMod4[189]	4	TLTGTVIDSGDGVTHVIPVAEGYVIGSC(UniMod:4)IK4	85212.6	81970.8	301216	117765	189043	115753	268586	84741.3	139053	54705.2	151372		153646	63922.6	229750	63169.6
Q8WVY7	Q8WVY7	UBCP1_HUMAN	UBLCP1	Ubiquitin-like domain-containing CTD phosphatase 1	1	TLTGVLPER	TLTGVLPER		2	TLTGVLPER2	814277	857157	810783	807045	854814	814210	889284	756385	1422110	1234370	1168630	1337690	1141340	1291770	1190500	1235780
P23786	P23786	CPT2_HUMAN	CPT2	Carnitine O-palmitoyltransferase 2, mitochondrial	1	TLTIDCVQFQR	TLTIDC(UniMod:4)VQFQR	P23786:UniMod4[445]	2	TLTIDC(UniMod:4)VQFQR2	133125	65065.4	102165		107023		89558.1		65512.3	27476.2	51608.8		55932.1	51334.3	60807.9	43061.2
Q16773	Q16773	KAT1_HUMAN	KYAT1	Kynurenine--oxoglutarate transaminase 1	1	TLTIGSAGK	TLTIGSAGK		1	TLTIGSAGK1		6616.52	5234.36	4603.6	6672.14		5090.87				10035.7			5714.11		7433.56
P07900	P07900;Q58FG1	HS90A_HUMAN	HSP90AA1	Heat shock protein HSP 90-alpha	0	TLTIVDTGIGMTK	TLTIVDTGIGMTK		2	TLTIVDTGIGMTK2			37066100	28448900	34387900		38757400				33640500	39171500		39095500	37335700	38736000
Q6YHK3	Q6YHK3	CD109_HUMAN	CD109	CD109 antigen	1	TLTLPSLPLNSADEIYELR	TLTLPSLPLNSADEIYELR		3	TLTLPSLPLNSADEIYELR3	19237.4		20401.8	16326.5	27393.1	21939.1	21539.6	21536.8	14565.2	18058.9	21970.4	20209.1	22269.9	22666.4	22103.2	22114.3
P08238	P08238	HS90B_HUMAN	HSP90AB1	Heat shock protein HSP 90-beta	1	TLTLVDTGIGMTK	TLTLVDTGIGMTK		2	TLTLVDTGIGMTK2	31863600	32375000				38374800		34018800	30164900	27395100			36862800
P08238	P08238	HS90B_HUMAN	HSP90AB1	Heat shock protein HSP 90-beta	1	TLTLVDTGIGMTK	TLTLVDTGIGMTK		3	TLTLVDTGIGMTK3	538695	624418	559860	639371	938292	792677	757959	761279	742453	585368	745815	873115	694963	814259	859616	797333
Q5JRX3	Q5JRX3	PREP_HUMAN	PITRM1	Presequence protease, mitochondrial	1	TLTPAGDLQETFSGMDQVR	TLTPAGDLQETFSGMDQVR		3	TLTPAGDLQETFSGMDQVR3	273573	249244	245517	241393	219530	212925	220780	226515	259799	242004	275842	261483	235404	221087	225051	206519
Q9H3K6	Q9H3K6	BOLA2_HUMAN	BOLA2	BolA-like protein 2	1	TLTPDQWAR	TLTPDQWAR		2	TLTPDQWAR2	5014640	4987470	4927360	4826590	5294960	4605670	4919410	5211660	4047040	3962170	4267430	4719770	5245160	4175470	4941730	4753220
Q02833	Q02833	RASF7_HUMAN	RASSF7	Ras association domain-containing protein 7	1	TLTPEPAPSLSR	TLTPEPAPSLSR		2	TLTPEPAPSLSR2		88757.3	98098.7	89208.5	96437.9	94025.5	76886.7	83678.1	63808.3	80617.8	96925.4	106849	72898.5	101249		95614.9
P31939	P31939	PUR9_HUMAN	ATIC	Bifunctional purine biosynthesis protein ATIC	1	TLTPISAAYAR	TLTPISAAYAR		2	TLTPISAAYAR2	3576940	3346990	2707130	3204890	3413290	3284170	2896870	2992110	2874530	2653850	2957120	3417860	3369960	2849770	3366790	3154030
Q9NP72	Q9NP72	RAB18_HUMAN	RAB18	Ras-related protein Rab-18	1	TLTPSYYR	TLTPSYYR		2	TLTPSYYR2	518382	544489	539049	580117	507252	556418	572817	596283	602344	504826	601138	555974	603673	551023	519289	505347
Q92888	Q92888	ARHG1_HUMAN	ARHGEF1	Rho guanine nucleotide exchange factor 1	1	TLTPTPDGK	TLTPTPDGK		2	TLTPTPDGK2	538609	572018	546638	588825	756001	517374	524440	567818	621544	575184	634201	617021	555274	658117	614009	499369
Q9HBI6	Q9HBI6	CP4FB_HUMAN	CYP4F11	Cytochrome P450 4F11	1	TLTQLVTTYPQGFK	TLTQLVTTYPQGFK		2	TLTQLVTTYPQGFK2	59075.7	53342.9	26612	56289.7	41586.4	68819.1	33086.9	56905	40880.2	47552.6	23373.6	20681	33754.7	49569.9	33550.5	45177
O75116	O75116	ROCK2_HUMAN	ROCK2	Rho-associated protein kinase 2	1	TLTSDVANLANEKEELNNK	TLTSDVANLANEKEELNNK		3	TLTSDVANLANEKEELNNK3	20768	39618.9	25701.5	24139.9	13818.8	34739.9			22086.4	24011.1		27908.1		17336.9		14810.5
P50238	P50238	CRIP1_HUMAN	CRIP1	Cysteine-rich protein 1	1	TLTSGGHAEHEGK	TLTSGGHAEHEGK		2	TLTSGGHAEHEGK2	10640.6	39154.9	23907.4	29881.1	16471.8	27048.1	29712.3	35832	31614.8	29310.6	34400.4	20810.9	28004.9	24217.9	26096.1	24623.2
P50238	P50238	CRIP1_HUMAN	CRIP1	Cysteine-rich protein 1	1	TLTSGGHAEHEGK	TLTSGGHAEHEGK		3	TLTSGGHAEHEGK3	46717.7	16778.4	29841.9	23930.5	30059.8	29065.5	18009	27012.6	40850.6	35172.8	29271.6	37094.9	51991.2	34911.7	42877.2	21202.8
Q8IX18	Q8IX18	DHX40_HUMAN	DHX40	Probable ATP-dependent RNA helicase DHX40	1	TLTTDILFGLLK	TLTTDILFGLLK		2	TLTTDILFGLLK2		9379.97			24079.6	12872.4	6383.67	4768.51				9989.59	5349.34			10478.4
Q8TEX9	Q8TEX9	IPO4_HUMAN	IPO4	Importin-4	1	TLTTMAPYLSTEDVPLAR	TLTTMAPYLSTEDVPLAR		3	TLTTMAPYLSTEDVPLAR3	87305.9	87873.6	106090	90555.6	98807.2	93793.7	92520.7	89450	82272.4	60181	69499.3	94533.6	65438.6	77025.7	75828.9	81254.8
P41567	P41567;O60739	EIF1_HUMAN	EIF1	Eukaryotic translation initiation factor 1	0	TLTTVQGIADDYDK	TLTTVQGIADDYDK		2	TLTTVQGIADDYDK2	443896	401204	435239	358593	394540	329180	475508	401443	373624	386405	506315	450046	357741	424326	488296	469722
P41567	P41567;O60739	EIF1_HUMAN	EIF1	Eukaryotic translation initiation factor 1	0	TLTTVQGIADDYDKK	TLTTVQGIADDYDKK		2	TLTTVQGIADDYDKK2	26400.6	23970.4	30641.3	23176.4	21170.9	18121.1	28149.5	26982	36421.4	30997.5	26706.6	32284.3	27586.7	24220.8	31496	27738.3
P41567	P41567;O60739	EIF1_HUMAN	EIF1	Eukaryotic translation initiation factor 1	0	TLTTVQGIADDYDKK	TLTTVQGIADDYDKK		3	TLTTVQGIADDYDKK3	311264	263580	180557	203873	221868	247594	160751	224907	220913	272787	265471	231367	279208	261507	268231	263903
Q14997	Q14997	PSME4_HUMAN	PSME4	Proteasome activator complex subunit 4	1	TLTVEGCEYK	TLTVEGC(UniMod:4)EYK	Q14997:UniMod4[958]	2	TLTVEGC(UniMod:4)EYK2	35130.8		77878.1		71262.8		64844.2		23692.1		24067.6		17431.4		43155.2
Q969M3	Q969M3	YIPF5_HUMAN	YIPF5	Protein YIPF5	1	TLTVLHPLK	TLTVLHPLK		2	TLTVLHPLK2	155453	121096	177215	218317	188277	194951	176789	157820	218902	172035	154523	231749	214454	183074	191310	201367
Q9HC21	Q9HC21	TPC_HUMAN	SLC25A19	Mitochondrial thiamine pyrophosphate carrier	1	TLTYPLDLFK	TLTYPLDLFK		2	TLTYPLDLFK2	142119	153462	151281	151081	175261	147599	159656	158697	193998	197489	158583	190994	187516	198174	188623	174856
Q7Z4Q2	Q7Z4Q2	HEAT3_HUMAN	HEATR3	HEAT repeat-containing protein 3	1	TLVAGTIWNLK	TLVAGTIWNLK		2	TLVAGTIWNLK2	319199	362439	305319	354378	294817	362629	350023	332490	275017	249728	249784	232460		266850	264483	259938
Q969X6	Q969X6	UTP4_HUMAN	UTP4	U3 small nucleolar RNA-associated protein 4 homolog	1	TLVAVERPLDDIIAQLPPPIK	TLVAVERPLDDIIAQLPPPIK		3	TLVAVERPLDDIIAQLPPPIK3	124585	94364.3	97188.2	135424	121726	101405	152019	118678	87569.8	95665	106798		106471	69206.5	75681.2	101493
Q99832	Q99832	TCPH_HUMAN	CCT7	T-complex protein 1 subunit eta	1	TLVDIAK	TLVDIAK		1	TLVDIAK1	103987	118809	168322	173517	172439	141836	187994	172107	160314	140792	133143	125597	186202	167643	151127	189809
Q99543	Q99543	DNJC2_HUMAN	DNAJC2	DnaJ homolog subfamily C member 2	1	TLVDNAYSCDPR	TLVDNAYSC(UniMod:4)DPR	Q99543:UniMod4[276]	2	TLVDNAYSC(UniMod:4)DPR2	66443.4		73474		61283.9		73142.9		35369.1		35405.1	9494.95	55163.3		48542.5
Q6IN85	Q6IN85	P4R3A_HUMAN	PPP4R3A	Serine/threonine-protein phosphatase 4 regulatory subunit 3A	1	TLVDPENMLATANK	TLVDPENMLATANK		2	TLVDPENMLATANK2	272667	263172	314217	284792	273441	253674	249090	300113	304768	307166	286794	289377	263604	290521	278197	309808
O75643	O75643	U520_HUMAN	SNRNP200	U5 small nuclear ribonucleoprotein 200 kDa helicase	1	TLVEDLFADK	TLVEDLFADK		2	TLVEDLFADK2	282617	229465	246895	415895	267323	359343	240094	292702	205477	197723	240943	220574	275367	238686	223784	200041
Q9UKB1	Q9UKB1;Q9Y297	FBW1B_HUMAN	FBXW11	F-box/WD repeat-containing protein 11	0	TLVEHSGR	TLVEHSGR		2	TLVEHSGR2	40516.3	35801.5	15897.4		26633.9	36363.5		31150.8	38319			30029.2	43233.9			28325
Q15397	Q15397	PUM3_HUMAN	PUM3	Pumilio homolog 3	1	TLVEHVGMK	TLVEHVGMK		2	TLVEHVGMK2	345460	446537	298622	261195	386679	338116	320528	249159	235974	198052	130043	116941			114195	293240
Q9Y3A6	Q9Y3A6	TMED5_HUMAN	TMED5	Transmembrane emp24 domain-containing protein 5	1	TLVFEQR	TLVFEQR		2	TLVFEQR2	2277970	2163620	2196810	2342680	2173140	2235590	2224390	2190960	2363010	2228760	2415180	2106610	2310790	2581430	2328190	2369500
Q9BRA0	Q9BRA0	LSMD1_HUMAN	NAA38	N-alpha-acetyltransferase 38, NatC auxiliary subunit	1	TLVGCFLCTDR	TLVGC(UniMod:4)FLC(UniMod:4)TDR	Q9BRA0:UniMod4[66]+UniMod4[69]	2	TLVGC(UniMod:4)FLC(UniMod:4)TDR2	193627		224765		213539		208828		105424	28919.6	103623	41723.8	127656	37900.9	133680	45323.1
Q9H3U1	Q9H3U1	UN45A_HUMAN	UNC45A	Protein unc-45 homolog A	1	TLVGICSEHQSR	TLVGIC(UniMod:4)SEHQSR	Q9H3U1:UniMod4[223]	2	TLVGIC(UniMod:4)SEHQSR2	38732		53319.3		44023.3		47700.8		14473.8		12725.6		17685.3		16651.4
Q9H3U1	Q9H3U1	UN45A_HUMAN	UNC45A	Protein unc-45 homolog A	1	TLVGICSEHQSR	TLVGIC(UniMod:4)SEHQSR	Q9H3U1:UniMod4[223]	3	TLVGIC(UniMod:4)SEHQSR3	359230		324135		312746		283665		220950		141866		185705		169480
Q86TB9	Q86TB9	PATL1_HUMAN	PATL1	Protein PAT1 homolog 1	1	TLVIIEK	TLVIIEK		1	TLVIIEK1	14610.1	16169.9	23823.4	18509.3	21007	16057.1	27910.6	21411.8	23630	18119.5		24351.8	27861.9	22721.5	20913.3	22607.6
Q8TBN0	Q8TBN0	R3GEF_HUMAN	RAB3IL1	Guanine nucleotide exchange factor for Rab-3A	1	TLVITSTPASPNR	TLVITSTPASPNR		2	TLVITSTPASPNR2	70040.6	68206.5		79413.7	56369.5	79078	77196.6	70358.3
Q9Y223	Q9Y223	GLCNE_HUMAN	GNE	Bifunctional UDP-N-acetylglucosamine 2-epimerase/N-acetylmannosamine kinase	1	TLVLFPNIDAGSK	TLVLFPNIDAGSK		2	TLVLFPNIDAGSK2	511410	582958	404455	549655	515945	555391	489460	496319	463081	495178	442490	483961	432824	430129	400969	465233
Q9NZW5	Q14168;Q9NZW5	PALS2_HUMAN	PALS2	Protein PALS2	0	TLVLIGAQGVGR	TLVLIGAQGVGR		2	TLVLIGAQGVGR2	270936	307296	263964	246901	275860	258690	302890	301138	478895	389476	423947	478671	445609	393079	551719	464744
P39656	P39656	OST48_HUMAN	DDOST	Dolichyl-diphosphooligosaccharide--protein glycosyltransferase 48 kDa subunit	1	TLVLLDNLNVR	TLVLLDNLNVR		2	TLVLLDNLNVR2	1032430	1274080	1134060	1228790	1438570	1710270	1198080	1249850	1269000	1038660	1343180	1418320	1627340	1558740	1685940	1766520
P07737	P07737	PROF1_HUMAN	PFN1	Profilin-1	1	TLVLLMGK	TLVLLMGK		2	TLVLLMGK2	71635700	67593800	69119100	78803300	79559300	75948300	72345200	77385100	65926800	74547500	66991000	84671200	83558600	74811900	75971700	85571600
P19338	P19338	NUCL_HUMAN	NCL	Nucleolin	1	TLVLSNLSYSATEETLQEVFEK	TLVLSNLSYSATEETLQEVFEK		3	TLVLSNLSYSATEETLQEVFEK3	446321	611251	563898	421760	768349	778215	758132	682137	680110	802026	937552	933166	809370	709822	952250	832254
O75608	O75608	LYPA1_HUMAN	LYPLA1	Acyl-protein thioesterase 1	1	TLVNPANVTFK	TLVNPANVTFK		2	TLVNPANVTFK2	1460010	1451730	1450960	1586080	1326310	1519470	1520820	1489630	1510580	1654690	1511780	1616490	1413400	1577690	1668710	1623660
P22033	P22033	MUTA_HUMAN	MMUT	Methylmalonyl-CoA mutase, mitochondrial	1	TLVPELIK	TLVPELIK		2	TLVPELIK2	446894	278501	381243	411254	356412	409245	400929	389854	359577	394794	390360		457370	430059	436914	461886
Q14318	Q14318	FKBP8_HUMAN	FKBP8	Peptidyl-prolyl cis-trans isomerase FKBP8	1	TLVPGPPGSSR	TLVPGPPGSSR		2	TLVPGPPGSSR2	962333	991329	1028800	955916	1016100	967466	942266	949152	839777	866054	870804	785234	853377	912274	982717	886743
Q14318	Q14318	FKBP8_HUMAN	FKBP8	Peptidyl-prolyl cis-trans isomerase FKBP8	1	TLVPGPPGSSRPVK	TLVPGPPGSSRPVK		2	TLVPGPPGSSRPVK2	51949.9	62953	80560.1	69160.7	75531.3	70261.9	69597.7	64998.5	62212.5	57891.6	62311.4	58626.1	74551.1	59091.7	52722.3	64981.6
Q14318	Q14318	FKBP8_HUMAN	FKBP8	Peptidyl-prolyl cis-trans isomerase FKBP8	1	TLVPGPPGSSRPVK	TLVPGPPGSSRPVK		3	TLVPGPPGSSRPVK3	386609	383353	421872	469781	469503	459013	478298	403047	444514	396694	430732	385980	420338	318423	401615	360861
Q96KG9	Q96KG9	SCYL1_HUMAN	SCYL1	N-terminal kinase-like protein	1	TLVPHYCELVGANPK	TLVPHYC(UniMod:4)ELVGANPK	Q96KG9:UniMod4[241]	2	TLVPHYC(UniMod:4)ELVGANPK2	6516.35		8188.2				9790.88
Q96KG9	Q96KG9	SCYL1_HUMAN	SCYL1	N-terminal kinase-like protein	1	TLVPHYCELVGANPK	TLVPHYC(UniMod:4)ELVGANPK	Q96KG9:UniMod4[241]	3	TLVPHYC(UniMod:4)ELVGANPK3	171771		109196		136597		133410		55507					54495.1	47697.6
O76031	O76031	CLPX_HUMAN	CLPX	ATP-dependent Clp protease ATP-binding subunit clpX-like, mitochondrial	1	TLVQILTEPR	TLVQILTEPR		2	TLVQILTEPR2	546455	583476	548537	552917	701252	550312	633174	644727	598368	559522	498566	567320	630272	534959	602311	579156
P09758	P09758	TACD2_HUMAN	TACSTD2	Tumor-associated calcium signal transducer 2	1	TLVRPSEHALVDNDGLYDPDCDPEGR	TLVRPSEHALVDNDGLYDPDC(UniMod:4)DPEGR	P09758:UniMod4[108]	4	TLVRPSEHALVDNDGLYDPDC(UniMod:4)DPEGR4	218533	153373	226938	135045	187540	195498	269725	171832	160662	215590	247940	213979	210572	237496	246986	257016
Q96N67	Q96N67	DOCK7_HUMAN	DOCK7	Dedicator of cytokinesis protein 7	1	TLVSAVPEESEMDPHVR	TLVSAVPEESEMDPHVR		3	TLVSAVPEESEMDPHVR3	394513	544252	489604	506563	422393	543973	494385	456633	464550	463217	448453	523705	444071	515086	461749	461874
P48382	P48382	RFX5_HUMAN	RFX5	DNA-binding protein RFX5	1	TLVSMPPLPGLDLK	TLVSMPPLPGLDLK		2	TLVSMPPLPGLDLK2	86690.2	75444.1	77923.9	96273.6	101458	112696	109883	79488.6	111967	104046	114269	119816	112172	97743.1	109085	105114
Q9P2E9	Q9P2E9	RRBP1_HUMAN	RRBP1	Ribosome-binding protein 1	1	TLVSTVGSMVFNEGEAQR	TLVSTVGSMVFNEGEAQR		3	TLVSTVGSMVFNEGEAQR3	142099	183494	201263	203328	156694	189409	218654	202661	231498	238339	206792	244442	267073	252414	292109	246654
P07900	P07900;Q58FG1	HS90A_HUMAN	HSP90AA1	Heat shock protein HSP 90-alpha	0	TLVSVTK	TLVSVTK		1	TLVSVTK1	391602	486313	713290	571792	603032	586287	773141	620403	501810	504349	464988	440220	597343	602534	643387	786325
P14923	P14923	PLAK_HUMAN	JUP	Junction plakoglobin	1	TLVTQNSGVEALIHAILR	TLVTQNSGVEALIHAILR		3	TLVTQNSGVEALIHAILR3	18489.5	60395.5	14592.7	65444.8	41739.3	78756	30116.3	16596.3	23760.4	42078	27838.2	47155.3	123555	34906.2	36160.2	45755.6
P42226	P42226	STAT6_HUMAN	STAT6	Signal transducer and activator of transcription 6	1	TLVTSCFLVEK	TLVTSC(UniMod:4)FLVEK	P42226:UniMod4[272]	2	TLVTSC(UniMod:4)FLVEK2	161450		140230		150887	69127.1	152045		105188		110686		115543		113572
P00441	P00441	SODC_HUMAN	SOD1	Superoxide dismutase [Cu-Zn]	1	TLVVHEK	TLVVHEK		1	TLVVHEK1	5187.36	8539.57	15989.2	11418.3	9328.45	6691.96	13803.4	12361.1	8849.51	8922.77	10428.1	8884.52	13519.7	12341.2	15703.1	13337
P09960	P09960	LKHA4_HUMAN	LTA4H	Leukotriene A-4 hydrolase	1	TLVWSEK	TLVWSEK		2	TLVWSEK2	938046	1017890	961098	1077200	1198900	1055980	1142710	1114660	1233370	1073360	989593	972477	1162850	1107150	1138020	1072960
Q7Z2Z2	Q7Z2Z2	EFL1_HUMAN	EFL1	Elongation factor-like GTPase 1	1	TLWGDYYINMK	TLWGDYYINMK		2	TLWGDYYINMK2	38964.6	51601.7	30713.6	43797.2	39651.5	41233.8	33100.9	42277.6	62611.4	47335.2	34417.3	41120	43772.1	45277.9	39494.4	44508.9
P13489	P13489	RINI_HUMAN	RNH1	Ribonuclease inhibitor	1	TLWIWECGITAK	TLWIWEC(UniMod:4)GITAK	P13489:UniMod4[266]	2	TLWIWEC(UniMod:4)GITAK2	609260	183937	511642	165986	677968	174883	549386	157258	130012		107392	41092.2	205706		153205
Q01518	Q01518	CAP1_HUMAN	CAP1	Adenylyl cyclase-associated protein 1	1	TLWNGQK	TLWNGQK		1	TLWNGQK1	51709.1	52825.6	73553.9	70652.1	71235.6	70397	95433	74243.1	64544.8	63998.5	60978.4	51884.1	80521	69137.4	70572.7	76819
Q93034	Q93034	CUL5_HUMAN	CUL5	Cullin-5	1	TLWSLVAFPK	TLWSLVAFPK		2	TLWSLVAFPK2	94115.1	94200.9	89259.9	75059	97180.8	95982.8	87921	107138	149515	117895	115288	110587	116115	120104	111957	109196
Q969U7	Q969U7	PSMG2_HUMAN	PSMG2	Proteasome assembly chaperone 2	1	TLYDESCSK	TLYDESC(UniMod:4)SK	Q969U7:UniMod4[195]	2	TLYDESC(UniMod:4)SK2	170319	30540.9	152509	34198.7	143977	39790.1	177970	22706.8	84429.1	22472.6	79866.3	30354.9	84044		64640.9	31577.4
Q05048	Q05048	CSTF1_HUMAN	CSTF1	Cleavage stimulation factor subunit 1	1	TLYDHVDEVTCLAFHPTEQILASGSR	TLYDHVDEVTC(UniMod:4)LAFHPTEQILASGSR	Q05048:UniMod4[178]	4	TLYDHVDEVTC(UniMod:4)LAFHPTEQILASGSR4	84546.3		137795		92177.8		207637				81007.7		128372
P33981	P33981	TTK_HUMAN	TTK	Dual specificity protein kinase TTK	1	TLYEHYSGGESHNSSSSK	TLYEHYSGGESHNSSSSK		3	TLYEHYSGGESHNSSSSK3	8467.29	9317.63			3161.26	6266.77	4720.81	6498.03	5893.48	5631.73	7759.53	6023.55
Q6P1M3	Q6P1M3	L2GL2_HUMAN	LLGL2	LLGL scribble cell polarity complex component 2	1	TLYFADTYLK	TLYFADTYLK		2	TLYFADTYLK2				50297	74812.6	66009.3	58274.9	58490.1		52365.9	65530.8	71865.5	44687.3	67797.1		58709.5
P13807	P13807	GYS1_HUMAN	GYS1	Glycogen [starch] synthase, muscle	1	TLYFFIAGR	TLYFFIAGR		2	TLYFFIAGR2	43375.7	65691.5	54393	62416.9	82967	69971.5	69736.5	57981.7	62571.3	62053.2	51935.3	83798.4	84561.2	79836.3	63901.3	83157.8
P62805	P62805	H4_HUMAN	H4C1	Histone H4	1	TLYGFGG	TLYGFGG		1	TLYGFGG1	180517	420022	227919	572177	238746	514965	194127	427936	101307	235006	103712	250023	517394	319134	110260	282045
O95571	O95571	ETHE1_HUMAN	ETHE1	Persulfide dioxygenase ETHE1, mitochondrial	1	TLYHSVHEK	TLYHSVHEK		2	TLYHSVHEK2	38213.8	25774.4	32824.4		33386.4	24576.9	27459	38812.6	26549.2		32235.3	27688.8	33746.3	25207.4	21077	32362.2
O14578	O14578	CTRO_HUMAN	CIT	Citron Rho-interacting kinase	1	TLYLLAPSFPDK	TLYLLAPSFPDK		2	TLYLLAPSFPDK2	112493	132527	119502	171621	132013	141990	113956	196062	109560	145377	142275	122995	123601	144640	109131	137787
Q8N8N7	Q8N8N7	PTGR2_HUMAN	PTGR2	Prostaglandin reductase 2	1	TLYLSVDPYMR	TLYLSVDPYMR		2	TLYLSVDPYMR2	27908		36243.4	45232.3	35383.6	55739.2	25555.8	55191.7	61668.3	60559.8	40650.6	55584.2	44214	60766	37926.3	57278.1
Q9BSJ8	Q9BSJ8	ESYT1_HUMAN	ESYT1	Extended synaptotagmin-1	1	TLYMSHR	TLYMSHR		2	TLYMSHR2	803173	818621	829845	947034	1026620	978337	886540	880028	769773	931997	814354	845900	1064120	883807	684493	849203
Q13867	Q13867	BLMH_HUMAN	BLMH	Bleomycin hydrolase	1	TLYNNQPIDFLK	TLYNNQPIDFLK		2	TLYNNQPIDFLK2	1458880	1625360	1742410	1962380	1675170	1765610	1689800	1853990	1744810	1951680	1747960	1682210	1853620	1665380	1749030	1728630
Q92966	Q92966	SNPC3_HUMAN	SNAPC3	snRNA-activating protein complex subunit 3	1	TLYPLLIK	TLYPLLIK		2	TLYPLLIK2	47039.1	60822.2	81917.7	90684	90461.7	87537.1	72558.1	71523.8	42188.8				51878.7	57436.6	71298.4	57217.7
Q9BUI4	Q9BUI4	RPC3_HUMAN	POLR3C	DNA-directed RNA polymerase III subunit RPC3	1	TLYSDTGELIVEELLLNGK	TLYSDTGELIVEELLLNGK		3	TLYSDTGELIVEELLLNGK3			16701		21797.9	9368.68	11897.3
P13051	P13051	UNG_HUMAN	UNG	Uracil-DNA glycosylase	1	TLYSFFSPSPAR	TLYSFFSPSPAR		2	TLYSFFSPSPAR2	121673	101470	115546	100776	124406	114602	129160	130266	128665	151869	131533	129221	128984	120058	113448	122666
P41250	P41250	GARS_HUMAN	GARS1	Glycine--tRNA ligase	1	TLYVEEVVPNVIEPSFGLGR	TLYVEEVVPNVIEPSFGLGR		3	TLYVEEVVPNVIEPSFGLGR3	299225	484705	568595	338611	537665	425137	454880	521555	328814	270798	343708	397913	402053	407399	481860	491988
Q01085	P31483;Q01085	TIAR_HUMAN	TIAL1	Nucleolysin TIAR	0	TLYVGNLSR	TLYVGNLSR		2	TLYVGNLSR2	1277930	1236830	1428680	1321490	1313380	1428500	1323330	1017710	1112400	1201150	1151930	1394180	1572190	1274810	1263780	1364260
Q969V3	Q969V3	NCLN_HUMAN	NCLN	BOS complex subunit NCLN	1	TMAAEVLSR	TMAAEVLSR		2	TMAAEVLSR2	1178880	886610	1088060	1053340	1406440	1064600	1228550	1042270	973141	1016840	1020950	1119760	1013110	1273900	1047990	1148330
Q9Y3R5	Q9Y3R5	DOP2_HUMAN	DOP1B	Protein dopey-2	1	TMAAGDPANLR	TMAAGDPANLR		2	TMAAGDPANLR2	93401.3	118565	71143.8	108354	111794	126075	97785.8	89068.8	105277	124998	110643	121337		103589	103460	108366
P10644	P10644	KAP0_HUMAN	PRKAR1A	cAMP-dependent protein kinase type I-alpha regulatory subunit	1	TMAALAK	TMAALAK		1	TMAALAK1	38798.4	39787.8	73629.1	68782	61286	60065.8	64472.6	58686.8	45090.9	37882.4	45341.8	40247.2	58099.8	60107.9	61880.4	56957.3
Q86VP1	Q86VP1	TAXB1_HUMAN	TAX1BP1	Tax1-binding protein 1	1	TMADLHTAR	TMADLHTAR		2	TMADLHTAR2	123896	122226	118080	106895	142344	113135	134025	123815	117560	107792	117854	106662	128583	159075	136929	130865
Q96AC1	Q96AC1	FERM2_HUMAN	FERMT2	Fermitin family homolog 2	1	TMADSSYNLEVQNILSFLK	TMADSSYNLEVQNILSFLK		3	TMADSSYNLEVQNILSFLK3		10109.7	6254.14	12085.4	7337.98	22107.2			20959	20083.3	18177.4				7960.88	15501.5
Q9C0D3	Q9C0D3	ZY11B_HUMAN	ZYG11B	Protein zyg-11 homolog B	1	TMAFHGLLNDGTVGIFR	TMAFHGLLNDGTVGIFR		3	TMAFHGLLNDGTVGIFR3	27834.1		26095.1			28237.2	24371.7	34368		31747.1	22948.5	19038.7	27356.3	29072.9		31683.7
Q16626	Q16626	MEA1_HUMAN	MEA1	Male-enhanced antigen 1	1	TMAGVSLPAPGVPAWAR	TMAGVSLPAPGVPAWAR		2	TMAGVSLPAPGVPAWAR2	395361	404004	438366	353272	433282	365408	421393	400720	424907	381784	425303	407846	445276	359412	383610	399953
P35250	P35250	RFC2_HUMAN	RFC2	Replication factor C subunit 2	1	TMAPVAS	TMAPVAS		1	TMAPVAS1	195620	198945	235144	246004	258078	242746	255278	242662	218789	215563	239450	227074	215992	237114	240694	245181
P12270	P12270	TPR_HUMAN	TPR	Nucleoprotein TPR	1	TMAQHEELMK	TMAQHEELMK		2	TMAQHEELMK2	42298.3	45887.3	47465.8	48982.1	43439.6	47347.3	46437.1	50041.3	56064.6	52587.9	44103.8	51859.4	43973.3	44574.1	48790.2	51411.3
Q9BRJ2	Q9BRJ2	RM45_HUMAN	MRPL45	Large ribosomal subunit protein mL45	1	TMASQVSIR	TMASQVSIR		2	TMASQVSIR2	562428	571788	583692	572989	648245	691724	526826	603845	600243	586883	528738	615432	710902	602561	569322	630324
Q8IY37	Q8IY37	DHX37_HUMAN	DHX37	Probable ATP-dependent RNA helicase DHX37	1	TMATFPVAPR	TMATFPVAPR		2	TMATFPVAPR2	160922	119356	148046	146029	214403	161109	142111	171665	141455	121668	133134	123721	101636	103180	127882	92969
O15027	O15027	SC16A_HUMAN	SEC16A	Protein transport protein Sec16A	1	TMATMGDTLASR	TMATMGDTLASR		2	TMATMGDTLASR2	441818	521884	478567	480270	457587	516247	455043	528050	426882	513574	470959	464239	486964	524597	478568	435142
O43674	O43674	NDUB5_HUMAN	NDUFB5	NADH dehydrogenase [ubiquinone] 1 beta subcomplex subunit 5, mitochondrial	1	TMAVLQIEAEK	TMAVLQIEAEK		2	TMAVLQIEAEK2	563587	593481	623542	514465	637692	684523	610344	588861	561295	606094	559897	666953	674869	647867	636910	643215
Q9Y679	Q9Y679	AUP1_HUMAN	AUP1	Lipid droplet-regulating VLDL assembly factor AUP1	1	TMCAVLGLVAR	TMC(UniMod:4)AVLGLVAR	Q9Y679:UniMod4[70]	2	TMC(UniMod:4)AVLGLVAR2	155617		89798.8		132071		145566		36600				156699
Q13618	Q13618	CUL3_HUMAN	CUL3	Cullin-3	1	TMCECMSSYLR	TMC(UniMod:4)EC(UniMod:4)MSSYLR	Q13618:UniMod4[314]+UniMod4[316]	2	TMC(UniMod:4)EC(UniMod:4)MSSYLR2	122685	11896.6	97927.3	25394.8	108149	20493.5	103384	16239.7	41329.4		56899.1		79802.6	11429.6	63914.6	6531.64
Q86WB0	Q86WB0	ZC3C1_HUMAN	ZC3HC1	Zinc finger C3HC-type protein 1	1	TMCLTEDK	TMC(UniMod:4)LTEDK	Q86WB0:UniMod4[208]	2	TMC(UniMod:4)LTEDK2	177075		167513		203794		179764		95319.7		132636
Q15003	Q15003	CND2_HUMAN	NCAPH	Condensin complex subunit 2	1	TMCPLLSMKPGEYSYFSPR	TMC(UniMod:4)PLLSMKPGEYSYFSPR	Q15003:UniMod4[418]	3	TMC(UniMod:4)PLLSMKPGEYSYFSPR3	198059		193202		165462	62529.8	174251		98187.4		57564.1		87820.6		80312.1
P23743	P23743	DGKA_HUMAN	DGKA	Diacylglycerol kinase alpha	1	TMDDLNLSTSEALR	TMDDLNLSTSEALR		2	TMDDLNLSTSEALR2		45986.3	47015.3	31879.5	69177.7	50603.3	39228.1	40944.3	38848.3	28604	37288.2	40855.8	43518.2	50371.1	56030.1	41404.2
Q9UMS0	Q9UMS0	NFU1_HUMAN	NFU1	NFU1 iron-sulfur cluster scaffold homolog, mitochondrial	1	TMDFPTPAAAFR	TMDFPTPAAAFR		2	TMDFPTPAAAFR2	932146	901977	980672	948829	938121	782814	907382	857558	907616	976113	960329	864551	829767	742753	847211	753192
Q9BSJ2	Q9BSJ2	GCP2_HUMAN	TUBGCP2	Gamma-tubulin complex component 2	1	TMDILASLATSVDK	TMDILASLATSVDK		2	TMDILASLATSVDK2	84851.4		81822.4			87789			78264.9	67272.3		70685.1	68622.7	66556.8
P19174	P19174	PLCG1_HUMAN	PLCG1	1-phosphatidylinositol 4,5-bisphosphate phosphodiesterase gamma-1	1	TMDLPFLEASTLR	TMDLPFLEASTLR		2	TMDLPFLEASTLR2	130003	114472	124533	123519	118182	118976	117308	124544	135912	140471	173656	122501	146512	152667	111097	121199
Q9Y580	Q9Y580	RBM7_HUMAN	RBM7	RNA-binding protein 7	1	TMDNMTSSAQIIQR	TMDNMTSSAQIIQR		2	TMDNMTSSAQIIQR2	95258.3	81579.3	89735.5	90978.1	75411.1	82642.3	86195.9	89467.5	81504.1	95892.4	97893	79831.3	80279	84009.2	75137.1	84757.7
Q9NRY5	Q9NRY5	F1142_HUMAN	FAM114A2	Protein FAM114A2	1	TMDVIAEGDPGFK	TMDVIAEGDPGFK		2	TMDVIAEGDPGFK2	137450	220045	132957	193374	118822	175773	167846	213446	149399	170786	129071	164536	157254	178849		195263
Q9BUI4	Q9BUI4	RPC3_HUMAN	POLR3C	DNA-directed RNA polymerase III subunit RPC3	1	TMDYAEVSNTFVR	TMDYAEVSNTFVR		2	TMDYAEVSNTFVR2	132740	129766	136965	133767	128759	136171	123049	137175	108252	101686	95382.7	86257.3	99660.2	94937.6	96753	90443.8
Q14156	Q14156	EFR3A_HUMAN	EFR3A	Protein EFR3 homolog A	1	TMEAPYFLPEHIFR	TMEAPYFLPEHIFR		3	TMEAPYFLPEHIFR3	41712.3	51644.1	42349.7	46819.9	43450.5	41803.5	43655.3	51426.3	48553.4	42049.7	48145.6	50561.8	55999.9	53729.5	48856.4	39511.3
P53365	P53365	ARFP2_HUMAN	ARFIP2	Arfaptin-2	1	TMEDTLMTVK	TMEDTLMTVK		2	TMEDTLMTVK2	344612	311845	263121	368507	295847	313775	329627	282991	318573	321928	387696	346554	312970	341007	313821	278733
Q96HR3	Q96HR3	MED30_HUMAN	MED30	Mediator of RNA polymerase II transcription subunit 30	1	TMEIFQLLR	TMEIFQLLR		2	TMEIFQLLR2	135648	147293	166382	137148	152058	183246	180617	158529	169578	143455	152430	146985	146186	150264	149321	160370
Q9BY43	Q9BY43	CHM4A_HUMAN	CHMP4A	Charged multivesicular body protein 4a	1	TMELAAQSMK	TMELAAQSMK		2	TMELAAQSMK2	169680	88978.2	145247	144041	154602	140570	160079	142052	146954	169583	150277	136612	137275	179506	146142
P49753	P49753	ACOT2_HUMAN	ACOT2	Acyl-coenzyme A thioesterase 2, mitochondrial	1	TMETLHLEYFEEAMNYLLSHPEVK	TMETLHLEYFEEAMNYLLSHPEVK		4	TMETLHLEYFEEAMNYLLSHPEVK4		24412.5	14750.5	45380.9	21802.5	46207.4	27795	23021.2		22765.8	31307.8	37130.9	16665.6	26872.4	30079.1	16671.2
P80108	P80108	PHLD_HUMAN	GPLD1	Phosphatidylinositol-glycan-specific phospholipase D	1	TMFIGGSQLSQK	TMFIGGSQLSQK		2	TMFIGGSQLSQK2			174196			158154	171609	158130	141118	168396			198840	157316	175011	208473
Q14CX7	Q14CX7	NAA25_HUMAN	NAA25	N-alpha-acetyltransferase 25, NatB auxiliary subunit	1	TMFLPLAER	TMFLPLAER		2	TMFLPLAER2	835209	925135	857699	926746	989629	816492	901065	978880	1012170	1017540	1025820	952199	1187230	944306	999931	958321
O95373	O95373	IPO7_HUMAN	IPO7	Importin-7	1	TMGFCYQILTEPNADPR	TMGFC(UniMod:4)YQILTEPNADPR	O95373:UniMod4[415]	3	TMGFC(UniMod:4)YQILTEPNADPR3	103789	65066.6	110142	69037.5	97025.6	59743.2	100052	41096.3	53539.3	41783.3	57749.6		48525.8
P29508	P29508	SPB3_HUMAN	SERPINB3	Serpin B3	1	TMGMVDIFNGDADLSGMTGSR	TMGMVDIFNGDADLSGMTGSR		3	TMGMVDIFNGDADLSGMTGSR3													126125
O00303	O00303	EIF3F_HUMAN	EIF3F	Eukaryotic translation initiation factor 3 subunit F	1	TMGVMFTPLTVK	TMGVMFTPLTVK		2	TMGVMFTPLTVK2	2006400	1977590	2130640	2097770	1947080	2059650	2251180	2231760	2283540	2282440	2259880	1914570	2045970	2171730	1953780	2100900
O15305	O15305	PMM2_HUMAN	PMM2	Phosphomannomutase 2	1	TMGYSVTAPEDTR	TMGYSVTAPEDTR		2	TMGYSVTAPEDTR2	111299	112975	115961	108768	102719	125622	108993	118702	102820	114394	113277	119421	107281	103604	116771	103183
O15305	O15305	PMM2_HUMAN	PMM2	Phosphomannomutase 2	1	TMGYSVTAPEDTRR	TMGYSVTAPEDTRR		3	TMGYSVTAPEDTRR3		200854	192535	271803	204888				260036	249279	171491	212105		196338	213995
Q9NQW7	Q9NQW7	XPP1_HUMAN	XPNPEP1	Xaa-Pro aminopeptidase 1	1	TMHFGTPTAYEK	TMHFGTPTAYEK		2	TMHFGTPTAYEK2	38759.3	42180.3	51883	41814.1	35974.1	41233.4	42762	46157	36031.5	32139.5	25353.5	37328.3	31229.6	38155.4	35617.3	41418.1
Q9NQW7	Q9NQW7	XPP1_HUMAN	XPNPEP1	Xaa-Pro aminopeptidase 1	1	TMHFGTPTAYEK	TMHFGTPTAYEK		3	TMHFGTPTAYEK3	269106	239799	244820	281621	275605	253714	204663	236225	223217	233091	166672	233086	278096	267764	212290	206861
P43034	P43034	LIS1_HUMAN	PAFAH1B1	Platelet-activating factor acetylhydrolase IB subunit beta	1	TMHGHDHNVSSVAIMPNGDHIVSASR	TMHGHDHNVSSVAIMPNGDHIVSASR		4	TMHGHDHNVSSVAIMPNGDHIVSASR4	143988	133894	135808	130951	123184	134850	119721	137896	116135	141879	134493	122864	115088	120223	124639	126380
Q9UI30	Q9UI30	TR112_HUMAN	TRMT112	Multifunctional methyltransferase subunit TRM112-like protein	1	TMHHLLLEVEVIEGTLQCPESGR	TMHHLLLEVEVIEGTLQC(UniMod:4)PESGR	Q9UI30:UniMod4[100]	4	TMHHLLLEVEVIEGTLQC(UniMod:4)PESGR4	63042.8		70090.9		41881.3		99312.8				52794.1		42739.6
O75533	O75533	SF3B1_HUMAN	SF3B1	Splicing factor 3B subunit 1	1	TMIISPER	TMIISPER		2	TMIISPER2	1032550	1203710	1213780	1215200	1169240	1191050	1155390	1230930	1001300	931509	962567	886002	953659	1134530	922801	970988
Q6IA86	Q6IA86	ELP2_HUMAN	ELP2	Elongator complex protein 2	1	TMILWAPDEESGVWLEQVR	TMILWAPDEESGVWLEQVR		3	TMILWAPDEESGVWLEQVR3	58161.6	66466.4	72214.9	54047.1	64557.8	51714.1	63380.5	71094.8	73427.5	70291.4	67593.5	65632.4	59943.2	68082.3	63973.1	60507.4
P15924	P15924	DESP_HUMAN	DSP	Desmoplakin	1	TMIQSPSGVILQEAADVHAR	TMIQSPSGVILQEAADVHAR		3	TMIQSPSGVILQEAADVHAR3	362399	361070	328620	354568	309054	319771	349612	308498	240546	282523	244168	267645	641164	246062	292262	309789
O95819	O95819	M4K4_HUMAN	MAP4K4	Mitogen-activated protein kinase kinase kinase kinase 4	1	TMIVHDDVESEPAMTPSK	TMIVHDDVESEPAMTPSK		3	TMIVHDDVESEPAMTPSK3	109098	81397.5	96992.2	76715.5	76549.7	76703.1	64390.6	56761	64143.7	50204.6	74672.1	68501.2	51004.2	63664.7	63853.3	60642.2
Q9BYT8	Q9BYT8	NEUL_HUMAN	NLN	Neurolysin, mitochondrial	1	TMLDFPQHVSSDK	TMLDFPQHVSSDK		2	TMLDFPQHVSSDK2	77673.6	66419.8	86516.5	70520.5	83003.6	74984.5	83852	71456.8	70248.7	75925.6	66802.5	70491.8	66130.8	71013	79262.4	79017.8
Q9BYT8	Q9BYT8	NEUL_HUMAN	NLN	Neurolysin, mitochondrial	1	TMLDFPQHVSSDK	TMLDFPQHVSSDK		3	TMLDFPQHVSSDK3	568978	584614	394661	428607	441765	408808	395815	463593	397655	462287	393424	489835	353512	519168	379536	372022
Q3V6T2	Q3V6T2	GRDN_HUMAN	CCDC88A	Girdin	1	TMLEDQLEGTR	TMLEDQLEGTR		2	TMLEDQLEGTR2	112865	235061	97525		106482		117699	223415	116332		117210	184501	75500.3		83324
P35998	P35998	PRS7_HUMAN	PSMC2	26S proteasome regulatory subunit 7	1	TMLELINQLDGFDPR	TMLELINQLDGFDPR		3	TMLELINQLDGFDPR3	130793	325945	257290	199036	184853	177682	205664	223093	152177	144189	208167	157565	164959	180806	214130	226673
P62191	P62191	PRS4_HUMAN	PSMC1	26S proteasome regulatory subunit 4	1	TMLELLNQLDGFDSR	TMLELLNQLDGFDSR		3	TMLELLNQLDGFDSR3	55309.9	93266	107589	183635	100370	157234	110611	156943	106900	122282	112341	110349	84126.4	116596	127186	118531
P62195	P62195	PRS8_HUMAN	PSMC5	26S proteasome regulatory subunit 8	1	TMLELLNQLDGFEATK	TMLELLNQLDGFEATK		3	TMLELLNQLDGFEATK3	51300.2	117948	58481.5	79345	69466.8	69030.4	82475.8	65071	70434.3	76362.6	61379.3	71064.4	67468.6	71131.3	87290.6	79186.5
P17980	P17980	PRS6A_HUMAN	PSMC3	26S proteasome regulatory subunit 6A	1	TMLELLNQLDGFQPNTQVK	TMLELLNQLDGFQPNTQVK		3	TMLELLNQLDGFQPNTQVK3	270554	404288	315272	247067	318326	298431	363033	348700	387138	306372	385942	282754	292269	370856	340076	392150
Q9Y490	Q9Y490	TLN1_HUMAN	TLN1	Talin-1	1	TMLESAGGLIQTAR	TMLESAGGLIQTAR		2	TMLESAGGLIQTAR2	2075180	2555180	2560400	2651940	2620900	2600280	2403070	2075790	2026930	2179640	2509610	2268230	1971480	2253020	2034740	2267820
Q9Y490	Q9Y490	TLN1_HUMAN	TLN1	Talin-1	1	TMLESAGGLIQTAR	TMLESAGGLIQTAR		3	TMLESAGGLIQTAR3	1239390	1450170	1345480	1287990	1462590	1302860	1473540	1330480	979815	1234760	1326280	1350350	1090160	1266680	1206320	1211910
Q7L576	Q7L576;Q96F07	CYFP1_HUMAN	CYFIP1	Cytoplasmic FMR1-interacting protein 1	0	TMLESLIADK	TMLESLIADK		2	TMLESLIADK2	540304	524838	401730	513749	431723	598772	457901	381559	481729	445193	499496	486825	431231	485193	671474	481758
O60610	O60610	DIAP1_HUMAN	DIAPH1	Protein diaphanous homolog 1	1	TMLETEEGILLLVR	TMLETEEGILLLVR		2	TMLETEEGILLLVR2	38974.4	51781.9	47359.5	21597.3	55888	31510.4	37181.2	32191.8	59209.2	44510.8	38365.2	52158.1	53690.9	33011.9	64657.3	55586.2
O60610	O60610	DIAP1_HUMAN	DIAPH1	Protein diaphanous homolog 1	1	TMLETEEGILLLVR	TMLETEEGILLLVR		3	TMLETEEGILLLVR3	55370.1	105719	56738.5	66674.7	75113.9	68653.8	54752.1	64590.1	79758.2	74615.5	88291.5	88954.6	110057	80525.2	87039.2	84970.2
Q15019	Q15019	SEPT2_HUMAN	SEPTIN2	Septin-2	1	TMLITHMQDLQEVTQDLHYENFR	TMLITHMQDLQEVTQDLHYENFR		4	TMLITHMQDLQEVTQDLHYENFR4	131343	147987	273389	217272	203772	265345	230290	248899	198215	203452	207320	160058	241242	195694	230371	260579
P78560	P78560	CRADD_HUMAN	CRADD	Death domain-containing protein CRADD	1	TMLLLDILPSR	TMLLLDILPSR		2	TMLLLDILPSR2	51408	74126.1	47636.8	44313.2	99433.3	56582.2	64741.3	59388.6			42685.9			62532.9	51092.8	57331
Q32NB8	Q32NB8	PGPS1_HUMAN	PGS1	CDP-diacylglycerol--glycerol-3-phosphate 3-phosphatidyltransferase, mitochondrial	1	TMLLPLLR	TMLLPLLR		2	TMLLPLLR2	67136.4	63934.6	72099.2	55713.2	90432.9	88999.4	76327	64898.4	64842.7	61879.7	75256.1	69728.6	100134	101742	86671.5	73346.7
Q03001	Q03001	DYST_HUMAN	DST	Dystonin	1	TMLPGEHQQVLSNLQSR	TMLPGEHQQVLSNLQSR		3	TMLPGEHQQVLSNLQSR3	181245	153969	151751	159618	158560	158117	161040	152888	151072	178413	151916	174402	133453	135711	155900	146502
Q92896	Q92896	GSLG1_HUMAN	GLG1	Golgi apparatus protein 1	1	TMLQCLK	TMLQC(UniMod:4)LK	Q92896:UniMod4[903]	2	TMLQC(UniMod:4)LK2	378781	338643	426590	358070	474788	341637	400968	455572	484987	295034	386835	420872	560063	473470	430688	458609
Q69YN4	Q69YN4	VIR_HUMAN	VIRMA	Protein virilizer homolog	1	TMLTELLR	TMLTELLR		2	TMLTELLR2	208700	252024	275101	288168	348628	285314	303472	330935	172030	161300	155326	181657	252044	216160	196490	206768
P55957	P55957	BID_HUMAN	BID	BH3-interacting domain death agonist	1	TMLVLALLLAK	TMLVLALLLAK		2	TMLVLALLLAK2									8830.56							21124.2
Q9Y265	Q9Y265	RUVB1_HUMAN	RUVBL1	RuvB-like 1	1	TMLYTPQEMK	TMLYTPQEMK		2	TMLYTPQEMK2	897068	863966	955180	917875	917206	950260	903381	956474	836314	853700	887162	954907	802849	835840	922796	884644
Q99832	Q99832	TCPH_HUMAN	CCT7	T-complex protein 1 subunit eta	1	TMMACGGSIQTSVNALSADVLGR	TMMAC(UniMod:4)GGSIQTSVNALSADVLGR	Q99832:UniMod4[326]	3	TMMAC(UniMod:4)GGSIQTSVNALSADVLGR3	661509	313112	889386	299353	708288	246168	757977	284741	232619	203018	327779	202451	387046	270015	468138	287208
P55884	P55884	EIF3B_HUMAN	EIF3B	Eukaryotic translation initiation factor 3 subunit B	1	TMMEDFR	TMMEDFR		2	TMMEDFR2	2728480	2640680	2838480	3021350	2982700	3333510	3425270	3194850	2971810	3001040	2788130	3071120	3128630	3259610	3189120	2962530
P55884	P55884	EIF3B_HUMAN	EIF3B	Eukaryotic translation initiation factor 3 subunit B	1	TMMEDFRK	TMMEDFRK		2	TMMEDFRK2	278267	275699	301568	305135	329123	295316	273822	305192	319378	291613	326715	330753	327460	337086	264160	333986
Q5VSL9	Q5VSL9;Q9ULQ0	STRP1_HUMAN	STRIP1	Striatin-interacting protein 1	0	TMMLVVFK	TMMLVVFK		2	TMMLVVFK2	39224.8	54684.1	41683	48149	51294.2	69160.6	48053.7	57843.8	36412.5	34944.4	39942.5	52252.7	48372.1	59591.3	57870	55510.7
Q96RS0	Q96RS0	TGS1_HUMAN	TGS1	Trimethylguanosine synthase	1	TMMSPDGFEIFR	TMMSPDGFEIFR		2	TMMSPDGFEIFR2			49114.5		27131.8	40375.3	49103.6	59136.5					14382.8		20653.8	27928.8
Q9Y6Y8	Q9Y6Y8	S23IP_HUMAN	SEC23IP	SEC23-interacting protein	1	TMNISPEQPQH	TMNISPEQPQH		2	TMNISPEQPQH2	396628	402656	443915	398474	357587	365511	383779	402167	309315	322584	340412	350918	352318	348313	336188	351618
Q9Y263	Q9Y263	PLAP_HUMAN	PLAA	Phospholipase A-2-activating protein	1	TMNIYFPK	TMNIYFPK		2	TMNIYFPK2	395117	336303	387719	381282	343365	362069	337682	347145	386523	379869	387281	321980	463817	322342	315274	379647
Q8IWE2	Q8IWE2	NXP20_HUMAN	FAM114A1	Protein NOXP20	1	TMNVLAESDPGFK	TMNVLAESDPGFK		2	TMNVLAESDPGFK2	282056	280389	315902	325804	286650	308788	303059	308896	270628	306283	302795	284957	290870	303342	281145	295210
O15305	O15305	PMM2_HUMAN	PMM2	Phosphomannomutase 2	1	TMPGGNDHEIFTDPR	TMPGGNDHEIFTDPR		2	TMPGGNDHEIFTDPR2	29756.3	39500	29829.9	23792.1	21498.4	28235.8	36794	40166.8	39698.4	32007.7	26804.2	25284.8	26941.2	28989.4	32423	37563.2
P10586	P10586	PTPRF_HUMAN	PTPRF	Receptor-type tyrosine-protein phosphatase F	1	TMPVEQVFAK	TMPVEQVFAK		2	TMPVEQVFAK2	271813	262294	273991	285578	285991	258495	299392	275538	192014	202841	201325	184819	187912	192981		178478
Q04695	Q04695	K1C17_HUMAN	KRT17	Keratin, type I cytoskeletal 17	1	TMQALEIELQSQLSMK	TMQALEIELQSQLSMK		3	TMQALEIELQSQLSMK3	136151	119008	137737	202382	154666	148938	175697	111204	141606	108519	242347	191639	225716	180732	216006	201298
Q9UK41	Q9UK41	VPS28_HUMAN	VPS28	Vacuolar protein sorting-associated protein 28 homolog	1	TMQALEK	TMQALEK		1	TMQALEK1	6182.74	5986.44	9061.03	8070.45	7768.48	6205.47	13134.5	8652.36		8754.73	8738.41		6930.4	11474.8	10042.4	10159.1
Q9Y490	Q9Y490	TLN1_HUMAN	TLN1	Talin-1	1	TMQFEPSTMVYDACR	TMQFEPSTMVYDAC(UniMod:4)R	Q9Y490:UniMod4[29]	3	TMQFEPSTMVYDAC(UniMod:4)R3	340430		349164		337690		384839		199458		169039		232258	21768.4	194013
Q8WUM4	Q8WUM4	PDC6I_HUMAN	PDCD6IP	Programmed cell death 6-interacting protein	1	TMQGSEVVNVLK	TMQGSEVVNVLK		2	TMQGSEVVNVLK2	699327	741188	659300	710477	646893	667776	656362	649878	687557	657239	658952	642797	637865	585545	514599	634422
P02533	P02533	K1C14_HUMAN	KRT14	Keratin, type I cytoskeletal 14	1	TMQNLEIELQSQLSMK	TMQNLEIELQSQLSMK		3	TMQNLEIELQSQLSMK3													211185
P35222	P35222	CTNB1_HUMAN	CTNNB1	Catenin beta-1	1	TMQNTNDVETAR	TMQNTNDVETAR		2	TMQNTNDVETAR2	152738	149544	141587	133868	119977	127545	123358	128018	115696	149372	154591	163091	124087	115733	145592	136781
P14923	P14923	PLAK_HUMAN	JUP	Junction plakoglobin	1	TMQNTSDLDTAR	TMQNTSDLDTAR		2	TMQNTSDLDTAR2	277279	255836	196307	203930	188190	214554	204284	202040	220226	267605	211486	209134	404161	227326	226838	190561
Q13557	Q13557	KCC2D_HUMAN	CAMK2D	Calcium/calmodulin-dependent protein kinase type II subunit delta	1	TMQSEETR	TMQSEETR		2	TMQSEETR2	31203.8	30912.8	23644.3	21362	30084.3	25438.9	21635.5	17256.8	21841	22974.5	29067.9	23302.2	26881.8	31467.5	20623.7	12508.5
P00492	P00492	HPRT_HUMAN	HPRT1	Hypoxanthine-guanine phosphoribosyltransferase	1	TMQTLLSLVR	TMQTLLSLVR		2	TMQTLLSLVR2	1479230	1708610	2324540	2727220	2014760	2234940	2372760	1900450	1481780	1684900	2386260	1651990	1631660	2217260	2304520	1935710
P20839	P20839	IMDH1_HUMAN	IMPDH1	Inosine-5'-monophosphate dehydrogenase 1	1	TMSAQIEGGVHGLHSYEK	TMSAQIEGGVHGLHSYEK		3	TMSAQIEGGVHGLHSYEK3	39282.8	45857.9	33863.5	41134.8	36029.9	45887.7	21606.2	23301.1	27772.7	29374	33473.2	47158	22286.5	28020.5		44029.2
P20839	P20839	IMDH1_HUMAN	IMPDH1	Inosine-5'-monophosphate dehydrogenase 1	1	TMSAQIEGGVHGLHSYEK	TMSAQIEGGVHGLHSYEK		4	TMSAQIEGGVHGLHSYEK4		130710					51819.3			89042.8	42883.6			102179		74749.5
P07339	P07339	CATD_HUMAN	CTSD	Cathepsin D	1	TMSEVGGSVEDLIAK	TMSEVGGSVEDLIAK		2	TMSEVGGSVEDLIAK2	98548.4	105869	113377	107012	117415	101081	102130	109956	105909	97695.3	128053	106918	113118	129724	123971	118789
Q15811	Q15811	ITSN1_HUMAN	ITSN1	Intersectin-1	1	TMSGHLTGPQAR	TMSGHLTGPQAR		2	TMSGHLTGPQAR2	22037.2	21417.9	20730.4	24293	17809.5	19767.5	19913.5	17998.1	20164.7	27500.6	16146.1	16101.7	27807.6	19789.7	21087.7	24074.3
Q9NR09	Q9NR09	BIRC6_HUMAN	BIRC6	Baculoviral IAP repeat-containing protein 6	1	TMSHHAAALK	TMSHHAAALK		2	TMSHHAAALK2	5273.43		3007.62	5093.74			6059.34	4275.77
Q15003	Q15003	CND2_HUMAN	NCAPH	Condensin complex subunit 2	1	TMSMWAGPDHWR	TMSMWAGPDHWR		3	TMSMWAGPDHWR3	135832	92278.5	124157	137878	144862	125433	121325	80139	126009	148245	127024	91183	158558	106022	97992.5	101651
Q5VTR2	Q5VTR2	BRE1A_HUMAN	RNF20	E3 ubiquitin-protein ligase BRE1A	1	TMSQEFSK	TMSQEFSK		2	TMSQEFSK2	193356	168859	224288	172365	190063	174626	220383	200863	191841	108471	170862	144779	183141	153237	111037	145638
Q12888	Q12888	TP53B_HUMAN	TP53BP1	TP53-binding protein 1	1	TMSVLSCICEAR	TMSVLSC(UniMod:4)IC(UniMod:4)EAR	Q12888:UniMod4[1038]+UniMod4[1040]	2	TMSVLSC(UniMod:4)IC(UniMod:4)EAR2	101031		106624		92614.8		92168.1				27047.9		33922.5		33130.1
Q96RT1	Q96RT1	ERBIN_HUMAN	ERBIN	Erbin	1	TMSVSDFNYSR	TMSVSDFNYSR		2	TMSVSDFNYSR2	222606	211425	158803	202838	204535	177227	190708	175648	160671	190746	183639	193229	198994	182994	174641	170018
Q96GM5	Q96GM5	SMRD1_HUMAN	SMARCD1	SWI/SNF-related matrix-associated actin-dependent regulator of chromatin subfamily D member 1	1	TMTDVVGNPEEER	TMTDVVGNPEEER		2	TMTDVVGNPEEER2	70837.9	71449.5	70628.4	72418.5	64991.9	71332.9	73767.7	78504.7	58419.4	61087.7	66611.4	52109.4	51976.7	69132.6	66886	55700.5
P45974	P45974	UBP5_HUMAN	USP5	Ubiquitin carboxyl-terminal hydrolase 5	1	TMTELEIDMNQR	TMTELEIDMNQR		2	TMTELEIDMNQR2	270166	332722	321955	306602	294043	357815	322258	328550	237327	258644	267992	358487	282331	303310	313019	342282
Q8N573	Q8N573	OXR1_HUMAN	OXR1	Oxidation resistance protein 1	1	TMTGLDTPVLMVIK	TMTGLDTPVLMVIK		2	TMTGLDTPVLMVIK2	1542150	1371790	643148	469771	1016830	856945		867056	817415	773953	1061710	847816	649997	584359	877853	601589
Q14204	Q14204	DYHC1_HUMAN	DYNC1H1	Cytoplasmic dynein 1 heavy chain 1	1	TMTLFSALR	TMTLFSALR		2	TMTLFSALR2	207050	224124	264346	392423	269651	269048	312201	343681	318072	294677	262999	318408	226560	285362	199386	346950
Q9NW75	Q9NW75	GPTC2_HUMAN	GPATCH2	G patch domain-containing protein 2	1	TMTQPPEGCR	TMTQPPEGC(UniMod:4)R	Q9NW75:UniMod4[188]	2	TMTQPPEGC(UniMod:4)R2	77842		80351.7		63949.4		85913.2		55129.2		53562				48150
P46937	P46937	YAP1_HUMAN	YAP1	Transcriptional coactivator YAP1	1	TMTTNSSDPFLNSGTYHSR	TMTTNSSDPFLNSGTYHSR		3	TMTTNSSDPFLNSGTYHSR3		86143					76391.2			89339.7		83788.1		78686.8
Q14919	Q14919	NC2A_HUMAN	DRAP1	Dr1-associated corepressor	1	TMTTSHLK	TMTTSHLK		2	TMTTSHLK2	140836	133962	143727	164130	145438	129863	133709	159042	145983	131881	149299	143340	146140	141169	145672	130083
Q5VZE5	Q5VZE5	NAA35_HUMAN	NAA35	N-alpha-acetyltransferase 35, NatC auxiliary subunit	1	TMVAFDMDGK	TMVAFDMDGK		2	TMVAFDMDGK2	304987	306909	278314	368167	316680	297659	302841	326769	260488	273541	282116	294443	253266	238982	333902	270194
P10114	P10114	RAP2A_HUMAN	RAP2A	Ras-related protein Rap-2a	1	TMVDELFAEIVR	TMVDELFAEIVR		2	TMVDELFAEIVR2							6596.19	8451.25	14764.7		12732.5		16864
P10114	P10114	RAP2A_HUMAN	RAP2A	Ras-related protein Rap-2a	1	TMVDELFAEIVR	TMVDELFAEIVR		3	TMVDELFAEIVR3					10319.8	13596.5	9802.17		26159.6	30355.5	31474.6		21148	23641	18172.5	16654
Q9NVD7	Q9NVD7	PARVA_HUMAN	PARVA	Alpha-parvin	1	TMVDPNSR	TMVDPNSR		2	TMVDPNSR2	252414	219761	247158	214461	262495	211610	229672	212730	261828	259712	293719	243841	235541	245772	274827	250467
P30622	P30622	CLIP1_HUMAN	CLIP1	CAP-Gly domain-containing linker protein 1	1	TMVEAADR	TMVEAADR		2	TMVEAADR2	1301750	1220330	1292050	1234280	1282480	1563970	1284030	1445940	1472950	1438390	1427710	1228320	1354450	1282490	1477110	1352240
Q08378	Q08378	GOGA3_HUMAN	GOLGA3	Golgin subfamily A member 3	1	TMVEEDLQR	TMVEEDLQR		2	TMVEEDLQR2	260857	240388	177679	271319	184611	248879	200043	284191	207988	251117	240440	235657	231774	238926	167911	214728
Q13620	Q13620	CUL4B_HUMAN	CUL4B	Cullin-4B	1	TMVQELLDFK	TMVQELLDFK		2	TMVQELLDFK2	79310.2	84495.1	95267.3	82658.8	83363.1	118990	84591.6	60354.9	69478.2	78706.2	80637	51931.6	88007.7	77989.5	46484.3	60218
P08240	P08240	SRPRA_HUMAN	SRPRA	Signal recognition particle receptor subunit alpha	1	TMVQLFEK	TMVQLFEK		2	TMVQLFEK2	222360	239791	243413	247725	235337	244317	306958	279880	273291	272618	289570	215693	270216	268365	274826	262331
Q99613	Q99613;B5ME19	EIF3C_HUMAN	EIF3C	Eukaryotic translation initiation factor 3 subunit C	0	TMVQLGICAFR	TMVQLGIC(UniMod:4)AFR	Q99613:UniMod4[619];B5ME19:UniMod4[620]	2	TMVQLGIC(UniMod:4)AFR2	183585	112701	180282		247330		193223		152227		144452		181561		146376
Q8NF37	Q8NF37	PCAT1_HUMAN	LPCAT1	Lysophosphatidylcholine acyltransferase 1	1	TMWFAGGFHR	TMWFAGGFHR		2	TMWFAGGFHR2	184368	152842	153698	409352	164041	263005	178833	154436	190618	198843	139444		159485	238356		175043
P20340	P20340;Q9NRW1	RAB6A_HUMAN	RAB6A	Ras-related protein Rab-6A	0	TMYLEDR	TMYLEDR		2	TMYLEDR2	1811100	1871040	2102320	1840590	2055130	1929870	2090130	1908170	1919860	1912270	1894190	1915470	1868790	1945020	2068130	1870980
P35606	P35606	COPB2_HUMAN	COPB2	Coatomer subunit beta'	1	TMYLLGYIPK	TMYLLGYIPK		2	TMYLLGYIPK2	275758	274425	220157	316842	287239	276592	247646	256201	305042	295836	250571	318675	313267	322980	265929	312825
O95163	O95163	ELP1_HUMAN	ELP1	Elongator complex protein 1	1	TMYPAPVTSSVYLSR	TMYPAPVTSSVYLSR		2	TMYPAPVTSSVYLSR2	87155.3	64975.8	73400.2	61488.7	90978.1	70002.9	73433.9	58208.2	73651.2	74740.6	88977.1	85046.5	84996.7	69100.2	72618.2	75240.2
P82650	P82650	RT22_HUMAN	MRPS22	Small ribosomal subunit protein mS22	1	TMYSQDR	TMYSQDR		2	TMYSQDR2	72843.9	80867.5	71381.3	81177.5	78574.4	95763.4	66158.6	75886.3	87855.5	90753.5	87810.2	68260.8	99004	63946.4	75590	75744
Q71RC2	Q71RC2	LARP4_HUMAN	LARP4	La-related protein 4	1	TNAAAMNMGR	TNAAAMNMGR		2	TNAAAMNMGR2	210779	217595	224989	227521	240950	237594	229823	219447	256357	232818	201978	208977	196480	240011	209259	208218
Q14814	Q14814	MEF2D_HUMAN	MEF2D	Myocyte-specific enhancer factor 2D	1	TNADIIETLR	TNADIIETLR		2	TNADIIETLR2	313276	290661	299699	309380	329082	336331	302772	303912	302283	320985	310512	293728	276246	288630	310024	332626
P09622	P09622	DLDH_HUMAN	DLD	Dihydrolipoyl dehydrogenase, mitochondrial	1	TNADTDGMVK	TNADTDGMVK		2	TNADTDGMVK2	440704	398302	406833	421262	390179	467984	396011	355026	464685	504286	490112	413203	440913	438702	442777	412961
P07948	P07948	LYN_HUMAN	LYN	Tyrosine-protein kinase Lyn	1	TNADVMTALSQGYR	TNADVMTALSQGYR		2	TNADVMTALSQGYR2	388287	312430	350632	275832	329001	255096	327252	272432	301872	258831	341428	253033	353979	278787	341625	227703
P04264	P04264	K2C1_HUMAN	KRT1	Keratin, type II cytoskeletal 1	1	TNAENEFVTIK	TNAENEFVTIK		2	TNAENEFVTIK2	383906	98533.7	117305	1167500	75596.9	635667	182286	71419.6	836052	2343570	53846.2	51958.1	9502130	106370	605391	138222
P04264	P04264	K2C1_HUMAN	KRT1	Keratin, type II cytoskeletal 1	1	TNAENEFVTIKK	TNAENEFVTIKK		2	TNAENEFVTIKK2	18239.3								403900	62178.3	17103.7		401312
P04264	P04264	K2C1_HUMAN	KRT1	Keratin, type II cytoskeletal 1	1	TNAENEFVTIKK	TNAENEFVTIKK		3	TNAENEFVTIKK3	250672			226623					3933860	559244	246826		2941690
Q9NWV8	Q9NWV8	BABA1_HUMAN	BABAM1	BRISC and BRCA1-A complex member 1	1	TNALNVSQK	TNALNVSQK		2	TNALNVSQK2	229446	260956	222602	268533	282545	268893	205700	248202	278294	290959	283806	269295	277385	271597	279150	279892
Q9ULT8	Q9ULT8	HECD1_HUMAN	HECTD1	E3 ubiquitin-protein ligase HECTD1	1	TNATNNMNLSR	TNATNNMNLSR		2	TNATNNMNLSR2	130846	129457	123147	112338	134827	127752	123519	114580	101989	121952	115914	125478	108153	83723.9	111889	117890
Q9UJU6	Q9UJU6	DBNL_HUMAN	DBNL	Drebrin-like protein	1	TNAVSEIK	TNAVSEIK		2	TNAVSEIK2	298154	252651	321126	357836	355143	436991	304522	282335	480911	330948	340650	369012	368208	439693	348477	358865
Q9UJU6	Q9UJU6	DBNL_HUMAN	DBNL	Drebrin-like protein	1	TNAVSEIKR	TNAVSEIKR		2	TNAVSEIKR2	113299	118581	99263.1	139257	142336	106474	98805	128841	115725	141560	126164	140627	121927	138153	159702	137053
O75691	O75691	UTP20_HUMAN	UTP20	Small subunit processome component 20 homolog	1	TNCCESSEQIK	TNC(UniMod:4)C(UniMod:4)ESSEQIK	O75691:UniMod4[312]+UniMod4[313]	2	TNC(UniMod:4)C(UniMod:4)ESSEQIK2	6839.7		5700.21		7433.14		6370.18		4425.56		3724.88				3415.63
P50452	P50452	SPB8_HUMAN	SERPINB8	Serpin B8	1	TNCILFCGR	TNC(UniMod:4)ILFC(UniMod:4)GR	P50452:UniMod4[364]+UniMod4[368]	2	TNC(UniMod:4)ILFC(UniMod:4)GR2	83791.1		80630.9		104939		98253.2		51865.7		40893.1				47819.2
Q01813	Q01813	PFKAP_HUMAN	PFKP	ATP-dependent 6-phosphofructokinase, platelet type	1	TNCNVAVINVGAPAAGMNAAVR	TNC(UniMod:4)NVAVINVGAPAAGMNAAVR	Q01813:UniMod4[411]	3	TNC(UniMod:4)NVAVINVGAPAAGMNAAVR3	445682	70861.7	846375	48459.7	913899	99575.2	1080000	88634.6	401227	80551.5	429936	114683	785240	141536	766272	167756
Q9Y5L0	Q9Y5L0	TNPO3_HUMAN	TNPO3	Transportin-3	1	TNDEVIHGIFK	TNDEVIHGIFK		2	TNDEVIHGIFK2	817593	862947	697675	700957	584745	730084	534971	742742	1029500	1174390		867436		883705		807208
Q9C0D5	Q9C0D5	TANC1_HUMAN	TANC1	Protein TANC1	1	TNDFGMAEEFASK	TNDFGMAEEFASK		2	TNDFGMAEEFASK2	58207.1	51733.9	53260.1	40482.8	57441.1	56257.6	51998.1	57477.9	56345.3	73759.1	61469.7	42460.6	48192.1	49798.8	56854	50064.8
Q8TC07	Q8TC07	TBC15_HUMAN	TBC1D15	TBC1 domain family member 15	1	TNDQDGLISGILR	TNDQDGLISGILR		2	TNDQDGLISGILR2	84458.6	133700	125179	136960	118927	110583	138840	138213	115368	131252	117142	122967	100783	141373	113512	163148
P51665	P51665	PSMD7_HUMAN	PSMD7	26S proteasome non-ATPase regulatory subunit 7	1	TNDQMVVVYLASLIR	TNDQMVVVYLASLIR		3	TNDQMVVVYLASLIR3	128709	118594	102423		184158	119120	117615	93656.6	54410.9	32393.3	54001.9	54167.1	73006.3	124559	152634	146839
Q9UBW7	Q9UBW7	ZMYM2_HUMAN	ZMYM2	Zinc finger MYM-type protein 2	1	TNDVDFSTSSFSR	TNDVDFSTSSFSR		2	TNDVDFSTSSFSR2	58528.8	77011.9	72080.7	72409.8	59276.9	58861.9	58202.8	56900.8
P61088	P61088;Q5JXB2	UBE2N_HUMAN	UBE2N	Ubiquitin-conjugating enzyme E2 N	0	TNEAQAIETAR	TNEAQAIETAR		2	TNEAQAIETAR2	2683020	2449750	1649970	2203980	1873050	1772650	1710550	2047770	2055720	1887200	2144260	1968730	2444730	2024810	2002590	2155860
Q8NFC6	Q8NFC6	BD1L1_HUMAN	BOD1L1	Biorientation of chromosomes in cell division protein 1-like 1	1	TNEEIHSESYNK	TNEEIHSESYNK		2	TNEEIHSESYNK2	4385.99	6229.49	8024.51	6179.59	5171.46	7288.47	4692.15		5261.68	4609.08				4386.06
Q8IZ73	Q8IZ73	RUSD2_HUMAN	RPUSD2	Pseudouridylate synthase RPUSD2	1	TNEELLR	TNEELLR		2	TNEELLR2			109994	125943	105179	85685.5				123609	107748	106835	135306	106659	86442.7
Q13247	Q13247	SRSF6_HUMAN	SRSF6	Serine/arginine-rich splicing factor 6	1	TNEGVIEFR	TNEGVIEFR		2	TNEGVIEFR2	2990500	3408350	3636730	3130210	3280290	3333460	3539010	3341270	3134200	3316330	3639150	3508310	3212920	3139950	3189080	3404670
P08670	P08670;P17661	VIME_HUMAN	VIM	Vimentin	0	TNEKVELQELNDR	TNEKVELQELNDR		2	TNEKVELQELNDR2	170835	186248	200930	224512	169032	169227	246950	198110	178905	197738	178323	193802	176272	181554	165173	226228
P08670	P08670;P17661	VIME_HUMAN	VIM	Vimentin	0	TNEKVELQELNDR	TNEKVELQELNDR		3	TNEKVELQELNDR3	442814	395783	280053	421104	341185	306006	397204	247084	442783	406612	360261	464809	320494	347756	392248	330009
Q13439	Q13439	GOGA4_HUMAN	GOLGA4	Golgin subfamily A member 4	1	TNELINISSSK	TNELINISSSK		2	TNELINISSSK2	110602	89044.7	90043.3	95472.2	104977	106013	99567.6	86773.8	104658	112343	120626	101677	91809.1	115245	94297	105058
A0FGR8	A0FGR8	ESYT2_HUMAN	ESYT2	Extended synaptotagmin-2	1	TNEPVWEENFTFFIHNPK	TNEPVWEENFTFFIHNPK		3	TNEPVWEENFTFFIHNPK3	108387	87106.7	86161.7		110473	120362	100313	118440	117811	129398	127808	106825	117225	119967	125990	119009
P08133	P08133	ANXA6_HUMAN	ANXA6	Annexin A6	1	TNEQMHQLVAAYK	TNEQMHQLVAAYK		2	TNEQMHQLVAAYK2	66789.2	70740.7	80468.6	74270.8	76463.7	70202.8	75196.1	72608.9	69300	63891.8	66558.7	58333.1	76022.7	62551	75850.6	75880.2
P08133	P08133	ANXA6_HUMAN	ANXA6	Annexin A6	1	TNEQMHQLVAAYK	TNEQMHQLVAAYK		3	TNEQMHQLVAAYK3	444799	290116		275093		272902	397853	304937	360679	293416	362081	260393	351132	270224	373422	311566
Q8IYU8	Q8IYU8	MICU2_HUMAN	MICU2	Calcium uptake protein 2, mitochondrial	1	TNETGYQEAIVK	TNETGYQEAIVK		2	TNETGYQEAIVK2	88257.4	94268.2	80814.3	82655.8	75731.9	87555	74850.3	88802.8	93423.1	95049.2	99352.9	96495.8	78632.7	92709	86450.7	94043.3
Q9BXV9	Q9BXV9	GON7_HUMAN	GON7	EKC/KEOPS complex subunit GON7	1	TNFDGPSAK	TNFDGPSAK		2	TNFDGPSAK2		130777	154471		154725	142722	91544.9		297032	144445	223043	129503		240174	240982
Q16540	Q16540	RM23_HUMAN	MRPL23	Large ribosomal subunit protein uL23m	1	TNFFIQLVR	TNFFIQLVR		2	TNFFIQLVR2	85963.6	60940.5	86368.1	70560.3	89330.4	93827.8	73206.3	89277.1	93125.7	131042	95649.2	101221	98811.5	106955	86180.4	86574.8
Q9BRZ2	Q9BRZ2	TRI56_HUMAN	TRIM56	E3 ubiquitin-protein ligase TRIM56	1	TNFFVNGLLDLVK	TNFFVNGLLDLVK		2	TNFFVNGLLDLVK2	20446.3	11457.9	14741	27273.6	45413.4	21892.8	21286.2	18958.3	25753.3	15589.9	31933.4		22351.1	24677.3	27666.8	32265.4
Q9Y6D6	Q9Y6D6	BIG1_HUMAN	ARFGEF1	Brefeldin A-inhibited guanine nucleotide-exchange protein 1	1	TNFIEADKYFLPFELACQSK	TNFIEADKYFLPFELAC(UniMod:4)QSK	Q9Y6D6:UniMod4[88]	3	TNFIEADKYFLPFELAC(UniMod:4)QSK3		115070		107052		98200.9		87465.9	140142	78964.2		105609		67802.7		90050.6
Q8N3C0	Q8N3C0	ASCC3_HUMAN	ASCC3	Activating signal cointegrator 1 complex subunit 3	1	TNFISSHTEKPVR	TNFISSHTEKPVR		3	TNFISSHTEKPVR3	37416.3	51414.4	52917.1	33169.5	41102.4	65487.2	58353.9	57924.5	44289.2	75571.3	44723.7	63946.9	84398.1	78456.2	76066.1	74475.2
Q32MZ4	Q32MZ4	LRRF1_HUMAN	LRRFIP1	Leucine-rich repeat flightless-interacting protein 1	1	TNFMYQVDTLK	TNFMYQVDTLK		2	TNFMYQVDTLK2	616999	597911	672921	770025	579041	649389	693065	731656	685362	757894	642835	699657	601165	729071	658302	771726
Q8NFV4	Q8NFV4	ABHDB_HUMAN	ABHD11	sn-1-specific diacylglycerol lipase ABHD11	1	TNFNSIAK	TNFNSIAK		2	TNFNSIAK2	198542	199493	207200	216882	281234	196584	225131	218387	220747	214204	209549	183991	191834	178163	221199	195415
P49792	P49792	RBP2_HUMAN	RANBP2	E3 SUMO-protein ligase RanBP2	1	TNFVQPMPGEGLRPSLPTQAHTTQPTPFK	TNFVQPMPGEGLRPSLPTQAHTTQPTPFK		4	TNFVQPMPGEGLRPSLPTQAHTTQPTPFK4	127565	129236	125421	126198	105046	128177	112384	125310	73383.4	89894.4	101087	90315.4	82320.5	97958.4	84587.4	68713.5
Q5JTZ9	Q5JTZ9	SYAM_HUMAN	AARS2	Alanine--tRNA ligase, mitochondrial	1	TNFYAEQGGQASDR	TNFYAEQGGQASDR		2	TNFYAEQGGQASDR2	35548.9	39931.8	29601.8	27165.9	29857.1	33027.4	25040.2	23129.6	17803.7	20562.1	26575.2	28743.7	21124.9	24289.3	19138.2	20370.4
Q9GZR2	Q9GZR2	REXO4_HUMAN	REXO4	RNA exonuclease 4	1	TNGDIVPER	TNGDIVPER		2	TNGDIVPER2	154800	211628	206923	200442	204568	195153	205284	179275	193774	115875	130791	135651	90823.9	168534	162355	122779
Q9UKX7	Q9UKX7	NUP50_HUMAN	NUP50	Nuclear pore complex protein Nup50	1	TNGDSQQPSSSGLASSK	TNGDSQQPSSSGLASSK		2	TNGDSQQPSSSGLASSK2	129945	142085	117763	100878	87981.4	95394.5	99796.1	96919.7	84347.9	123124	122756	119297	84838.5	97074.3	92148	97182.1
Q86SF2	Q86SF2	GALT7_HUMAN	GALNT7	N-acetylgalactosaminyltransferase 7	1	TNGGFVELGPCHR	TNGGFVELGPC(UniMod:4)HR	Q86SF2:UniMod4[562]	2	TNGGFVELGPC(UniMod:4)HR2	21619.8	20071.1	25763	24468.7	19785.9	19644.5	23322.5	25592.8	24458.1	20497.3	23962.6	25943.4	24409.2	23806.9	26949.1	26870.1
Q9Y2D5	Q9Y2D5	PLAK2_HUMAN	PALM2AKAP2	PALM2-AKAP2 fusion protein	1	TNGHSPSQPR	TNGHSPSQPR		2	TNGHSPSQPR2	23030.9	26133.6	12246	11666.4		19661.2	9307.29	12624	12444.1	21914.9	11043	20985.2	20311	24545.8	8335.95	10567.8
P35237	P35237	SPB6_HUMAN	SERPINB6	Serpin B6	1	TNGILFCGR	TNGILFC(UniMod:4)GR	P35237:UniMod4[370]	2	TNGILFC(UniMod:4)GR2	1399410	360151	1346350	333341	1627620	360066	1602110	350913	757578	204294	748273	233959	889016	252177	924881	246255
P46778	P46778	RL21_HUMAN	RPL21	Large ribosomal subunit protein eL21	1	TNGKEPELLEPIPYEFMA	TNGKEPELLEPIPYEFMA		3	TNGKEPELLEPIPYEFMA3	154385	169933	167677	155112	138272	147689	139141	156607	180641	206987	208287	232679	146052	173594	188229	150349
Q14671	Q14671	PUM1_HUMAN	PUM1	Pumilio homolog 1	1	TNGLPVQNGIDADVK	TNGLPVQNGIDADVK		2	TNGLPVQNGIDADVK2	119374	127904	114315	111825	117729	101520	116169	121534	106656	119714	114428	123215	100544	112403	105389	118252
Q6FIF0	O76080;Q6FIF0	ZFAN6_HUMAN	ZFAND6	AN1-type zinc finger protein 6	0	TNGMCSVCYK	TNGMC(UniMod:4)SVC(UniMod:4)YK	O76080:UniMod4[30]+UniMod4[33];Q6FIF0:UniMod4[30]+UniMod4[33]	2	TNGMC(UniMod:4)SVC(UniMod:4)YK2	55692		56813.8		44436.7		55959.5		31835.7		39057.9		43646.1		42555.3
P63244	P63244	RACK1_HUMAN	RACK1	Small ribosomal subunit protein RACK1	1	TNHIGHTGYLNTVTVSPDGSLCASGGK	TNHIGHTGYLNTVTVSPDGSLC(UniMod:4)ASGGK	P63244:UniMod4[207]	4	TNHIGHTGYLNTVTVSPDGSLC(UniMod:4)ASGGK4	2297040	344399	1597290	227457	1510280	257092	1556200	226763	842148	251053	1117990	254875	1114930	241585	1071520	278314
O95466	O95466	FMNL1_HUMAN	FMNL1	Formin-like protein 1	1	TNHIGWVQEFLNEENR	TNHIGWVQEFLNEENR		3	TNHIGWVQEFLNEENR3	85234.6	107152	77917.4		82690.4	108780	100139	110716	55997.1	80620.2	96246.1	81957	87762.1		94176.3	92145.6
Q6P2Q9	Q6P2Q9	PRP8_HUMAN	PRPF8	Pre-mRNA-processing-splicing factor 8	1	TNHIYVSSDDIK	TNHIYVSSDDIK		2	TNHIYVSSDDIK2	85006	87962.1	87315.7	95912.9	86268.4	93712.7	98447	100547	75821.9	78499.9	81431.4	89484.6	115827	86804.6	84341.9	74736.8
Q6P2Q9	Q6P2Q9	PRP8_HUMAN	PRPF8	Pre-mRNA-processing-splicing factor 8	1	TNHIYVSSDDIK	TNHIYVSSDDIK		3	TNHIYVSSDDIK3	607941	667912	487368	483253	596289	594275	569208	555465	439422	486744	387890	429015	621856	434543	456654	419749
Q86SZ2	Q86SZ2	TPC6B_HUMAN	TRAPPC6B	Trafficking protein particle complex subunit 6B	1	TNHQGIYVLQDNK	TNHQGIYVLQDNK		2	TNHQGIYVLQDNK2	15053.4	11465.2	14202.2	9481.63	12338	11842.1	14011.7	13354.5	15358.9	12800.7	10425	8572.87	11425.5	9144.97	9999.6	17309.9
P61201	P61201	CSN2_HUMAN	COPS2	COP9 signalosome complex subunit 2	1	TNHSNIMDDPFIR	TNHSNIMDDPFIR		2	TNHSNIMDDPFIR2	82675.8	93578.7	105349	100093	97593	79940.2	114528	114608	106977	95638.4	77226.5	70239.5	91156.9	97624.6	93729.4	118861
P61201	P61201	CSN2_HUMAN	COPS2	COP9 signalosome complex subunit 2	1	TNHSNIMDDPFIR	TNHSNIMDDPFIR		3	TNHSNIMDDPFIR3	1036010	1049120	1041600	1043350	1080860	1061630	1027690	982479	1028010	1021730	1200060	1023300	1023180	975092	990659	1003070
O95573	O95573	ACSL3_HUMAN	ACSL3	Fatty acid CoA ligase Acsl3	1	TNIAIFCETR	TNIAIFC(UniMod:4)ETR	O95573:UniMod4[166]	2	TNIAIFC(UniMod:4)ETR2	77252.3		64688		71112.1		75901				26383.8		41526.4		23686.2
Q8TEU7	Q8TEU7	RPGF6_HUMAN	RAPGEF6	Rap guanine nucleotide exchange factor 6	1	TNIFVFK	TNIFVFK		2	TNIFVFK2	209034	215817		214745	212416	213239	230683		260801	174054	207650	213243		222661	206358	207003
P22087	P22087	FBRL_HUMAN	FBL	rRNA 2'-O-methyltransferase fibrillarin	1	TNIIPVIEDAR	TNIIPVIEDAR		2	TNIIPVIEDAR2	3510680	4133430	4382000	3542290	3637640	3884220	4199430	3767000	2513140	2614950	3007890	2619440	2770630	3139360	2565850	2808230
Q8NBK3	Q8NBK3	SUMF1_HUMAN	SUMF1	Formylglycine-generating enzyme	1	TNIQQAVAAAPWWLPVK	TNIQQAVAAAPWWLPVK		3	TNIQQAVAAAPWWLPVK3	148212	119903	125600	137698	177610	100369	119617	174961	145437	146668	176607	143232	155028	152849	136680	128163
Q14693	Q14693	LPIN1_HUMAN	LPIN1	Phosphatidate phosphatase LPIN1	1	TNISSYVR	TNISSYVR		2	TNISSYVR2	56031.8	71752.2	65796.2	60401.7	36195.4	47171.8	36133.9	55293.6	57887.2			58653.9	56197.5	50104.8	47794
Q05209	Q05209	PTN12_HUMAN	PTPN12	Tyrosine-protein phosphatase non-receptor type 12	1	TNISTASATVSAATSTESISTR	TNISTASATVSAATSTESISTR		3	TNISTASATVSAATSTESISTR3												414644
Q9Y6X9	Q9Y6X9	MORC2_HUMAN	MORC2	ATPase MORC2	1	TNIVALLQK	TNIVALLQK		2	TNIVALLQK2	131099	105634	140959	121652	152096	148323	118660	132314	106635	53649.4	98057.6	77620.6	89292.9	81806.4	76555.4	68206.3
Q92620	Q92620	PRP16_HUMAN	DHX38	Pre-mRNA-splicing factor ATP-dependent RNA helicase PRP16	1	TNLANVVLLLK	TNLANVVLLLK		2	TNLANVVLLLK2	34256.4	41296.1	33586.9	45567.1	48720.2	52370.3	36895.5	50148.4	50996.1	61122	44680.6	54849.1	44715.9	49863	50828.2	54148.9
Q14562	Q14562	DHX8_HUMAN	DHX8	ATP-dependent RNA helicase DHX8	1	TNLASTVLSLK	TNLASTVLSLK		2	TNLASTVLSLK2		61897	80513.5	81306.6	99550.7	77344.6	67120.7	110569	73630.5			70646.6	54711.6	73574.4	64167.5	70827.7
Q96A57	Q96A57	TM230_HUMAN	TMEM230	Transmembrane protein 230	1	TNLATGIPSSK	TNLATGIPSSK		2	TNLATGIPSSK2	747967	872155	797383	808647	716044	798771	767302	876562	768932	885454	854268	816885	835101	918752	851887	932475
Q9Y3I0	Q9Y3I0	RTCB_HUMAN	RTCB	RNA-splicing ligase RtcB homolog	1	TNLDESDVQPVK	TNLDESDVQPVK		2	TNLDESDVQPVK2	518343	560678	564161	543551	502950	553797	578327	538453	447181	502008	596570	533589	500067	514632	519807	520161
P43897	P43897	EFTS_HUMAN	TSFM	Elongation factor Ts, mitochondrial	1	TNLEDVGR	TNLEDVGR		2	TNLEDVGR2	658109	604423	659154	653307	694749	693117	684395	587073	578659	547696	564429	495330	604946	534380	581097	557514
Q96H20	Q96H20	SNF8_HUMAN	SNF8	Vacuolar-sorting protein SNF8	1	TNLEEFASK	TNLEEFASK		2	TNLEEFASK2	206233	239698	230723	243828	191509	179513	180101	223383	230629	260443	243478	234940	262403	259454	247665	226951
P00519	P00519	ABL1_HUMAN	ABL1	Tyrosine-protein kinase ABL1	1	TNLFSALIK	TNLFSALIK		2	TNLFSALIK2	40427.1		37638.3	32537.6	35805.3	41207.6	34191.5	35141.9	67609	62626.1	77227.8	59140.4	44513.3	53183.1	55919	60962.5
Q9BTE6	Q9BTE6	AASD1_HUMAN	AARSD1	Alanyl-tRNA editing protein Aarsd1	1	TNLIFLSGNR	TNLIFLSGNR		2	TNLIFLSGNR2		477265	441646	421672	499178	464260	485824	499240		660025	495003	700556	536532	640536	724680	697385
Q15717	Q15717	ELAV1_HUMAN	ELAVL1	ELAV-like protein 1	1	TNLIVNYLPQNMTQDELR	TNLIVNYLPQNMTQDELR		3	TNLIVNYLPQNMTQDELR3	1117640	1288280	1149020	1072610	1045370	988251	1110930	1093960	741266	823690	1094180	1036180	827299	942711	993144	893173
Q86Y07	Q86Y07	VRK2_HUMAN	VRK2	Serine/threonine-protein kinase VRK2	1	TNLLDELPQSVLK	TNLLDELPQSVLK		2	TNLLDELPQSVLK2	172041	183359	180309	302817	144402	259417	204708	197413	165869	154015	261880	260503	187674	197673	215216	231052
P18206	P18206	VINC_HUMAN	VCL	Vinculin	1	TNLLQVCER	TNLLQVC(UniMod:4)ER	P18206:UniMod4[1053]	2	TNLLQVC(UniMod:4)ER2	3917680	861053	3527920	752109	3577500	764795	3954780	736640	3132710	886100	3133820	854495	3473630	1115440	3764450	1127860
Q8TF42	Q8TF42	UBS3B_HUMAN	UBASH3B	Ubiquitin-associated and SH3 domain-containing protein B	1	TNLNMPHSLPQR	TNLNMPHSLPQR		3	TNLNMPHSLPQR3		104316		181734	219775	198083		96310.3	201884	144440	154266	121962	184801	195144	153867	98645.8
O76094	O76094	SRP72_HUMAN	SRP72	Signal recognition particle subunit SRP72	1	TNLSAVVAAQSNWEK	TNLSAVVAAQSNWEK		2	TNLSAVVAAQSNWEK2	170950	179222	173599	146256			158290	174421	167741	171600	187894	186221	171249	167643	175365	155689
P33176	P33176;Q12840	KINH_HUMAN	KIF5B	Kinesin-1 heavy chain	0	TNLSVHEDK	TNLSVHEDK		2	TNLSVHEDK2	188289	248484	181152	185538	203829	220831	197742	201266	159378	153559	227230	154879	184641	194097	147228	175197
P33176	P33176;Q12840	KINH_HUMAN	KIF5B	Kinesin-1 heavy chain	0	TNLSVHEDKNR	TNLSVHEDKNR		3	TNLSVHEDKNR3	34209.1	20589.5	22962.4	26330.2	18247	20979.2	21951.1	31416.7	32551	31422.3	23426.4	25571.8	23899.3	26324.4	23569	20293.1
Q15050	Q15050	RRS1_HUMAN	RRS1	Ribosome biogenesis regulatory protein homolog	1	TNLVWDEVSGQWR	TNLVWDEVSGQWR		2	TNLVWDEVSGQWR2	704180	583412	576223	471900	509518	467273	639737	425809	517494	559900	508663	417054	540603	430125	478960	444460
Q8NBJ7	Q8NBJ7	SUMF2_HUMAN	SUMF2	Inactive C-alpha-formylglycine-generating enzyme 2	1	TNLWQGK	TNLWQGK		1	TNLWQGK1	20281.2	18786.5	23644.3	23729.2	27758.9	19225.9	27863.6	22585.6	24106.8	20510.2	16796.7	15230.3	22522.7	21698.9	26838.7	27279.1
Q9H8V3	Q9H8V3	ECT2_HUMAN	ECT2	Protein ECT2	1	TNMEEMTEMQGGK	TNMEEMTEMQGGK		2	TNMEEMTEMQGGK2	42297.8	54682	35470.5	36380.4	38154.4	25570.7	28566.8	42015.8	15166.1	18262.9		19217.9	11024.5	18327.9	18359.9	11212.3
Q9P0P0	Q9P0P0	RN181_HUMAN	RNF181	E3 ubiquitin-protein ligase RNF181	1	TNMLLELAR	TNMLLELAR		2	TNMLLELAR2	115481	116718	156969	85337.5	155849	141862	129241	110314	104967	109541	102044	119836	129212	126538	113544	124444
Q6ZWJ1	Q6ZWJ1	STXB4_HUMAN	STXBP4	Syntaxin-binding protein 4	1	TNNDILSSCEIK	TNNDILSSC(UniMod:4)EIK	Q6ZWJ1:UniMod4[165]	2	TNNDILSSC(UniMod:4)EIK2	66484.4		53034.9		63766.4		54149.4		31607.2		34029		34034		29892.2
Q9HBM1	Q9HBM1	SPC25_HUMAN	SPC25	Kinetochore protein Spc25	1	TNNFSAFLANVR	TNNFSAFLANVR		2	TNNFSAFLANVR2	82484.7	85587	85976.8	104589	105033	81872.4	83539	95837.2	103464	117136	116459	141568	86582.4	85423.7	72854.9	84509.4
Q9Y2U8	Q9Y2U8	MAN1_HUMAN	LEMD3	Inner nuclear membrane protein Man1	1	TNNHIGGGAFSVDSPR	TNNHIGGGAFSVDSPR		2	TNNHIGGGAFSVDSPR2	18596.5		24921.1	20162.8	20616.1	22355.4	21529.9	13837.1			21222.7				17615.4	13693.7
Q9Y2U8	Q9Y2U8	MAN1_HUMAN	LEMD3	Inner nuclear membrane protein Man1	1	TNNHIGGGAFSVDSPR	TNNHIGGGAFSVDSPR		3	TNNHIGGGAFSVDSPR3	177955	211327	131782	145501	131843	174612	99362.2	165418	104884	111071	112257	94698.5	86011.4	141351	91332.2	92612.7
P29590	P29590	PML_HUMAN	PML	Protein PML	1	TNNIFCSNPNHR	TNNIFC(UniMod:4)SNPNHR	P29590:UniMod4[189]	2	TNNIFC(UniMod:4)SNPNHR2	37858.4		44159.1		37833		54387		20020.2		21900.7		34457.3		24683.7	4901.96
P29590	P29590	PML_HUMAN	PML	Protein PML	1	TNNIFCSNPNHR	TNNIFC(UniMod:4)SNPNHR	P29590:UniMod4[189]	3	TNNIFC(UniMod:4)SNPNHR3	86678.2		59395.4		104534		83276.4								55111.9
Q9UIA9	Q9UIA9	XPO7_HUMAN	XPO7	Exportin-7	1	TNNPLPLEQR	TNNPLPLEQR		2	TNNPLPLEQR2	530147	479920	518077	456649	433859	513532	516470	513948	387309	393575	430005	459319	427916	431015	491264	438344
P53618	P53618	COPB_HUMAN	COPB1	Coatomer subunit beta	1	TNNVSEHEDTDK	TNNVSEHEDTDK		2	TNNVSEHEDTDK2	6508.02	8855.63	7284.77	8413.71		9667.7	6061		7130.76	3022.88	9277.32	4000.75	4045.22			4631.35
P53618	P53618	COPB_HUMAN	COPB1	Coatomer subunit beta	1	TNNVSEHEDTDK	TNNVSEHEDTDK		3	TNNVSEHEDTDK3	6687.22				5054.28		2009.96	3694.32		7182.4			4449.15	7237.06	5919.27
P53618	P53618	COPB_HUMAN	COPB1	Coatomer subunit beta	1	TNNVSEHEDTDKYR	TNNVSEHEDTDKYR		3	TNNVSEHEDTDKYR3	95086.6	49676.4	69640.8	60005.1	70301	67753.2	54923.9	68351.2	66110.7	89887.2	83260.8	71405	85313.6	46832.2	69812.8	59658.2
Q4V328	Q4V328	GRAP1_HUMAN	GRIPAP1	GRIP1-associated protein 1	1	TNNYQLSDELR	TNNYQLSDELR		2	TNNYQLSDELR2	55932.4	54233.8	30861.7	48437	33402.3	48583.6	43253.3	49201.7	53058.3	62301.7	48235.5	42470.7	48155.7	56087.1	43699.5	44728.6
P31944	P31944	CASPE_HUMAN	CASP14	Caspase-14	1	TNPEIQSTLR	TNPEIQSTLR		2	TNPEIQSTLR2									43097.7				488484
O00142	O00142	KITM_HUMAN	TK2	Thymidine kinase 2, mitochondrial	1	TNPETCYQR	TNPETC(UniMod:4)YQR	O00142:UniMod4[189]	2	TNPETC(UniMod:4)YQR2	41390		37556.5		42544.3		35482.3		36461.3	9402.11	31500.8	8872.71	34312.9		27265.2
O15226	O15226	NKRF_HUMAN	NKRF	NF-kappa-B-repressing factor	1	TNPEYIYAPLK	TNPEYIYAPLK		2	TNPEYIYAPLK2	111307	122901	95810.3	123685	94142.1	108133	85311.1	109751	47568.4	47140	48339.6	62987.7	44825.6	52120.4	51268.7	45099.8
Q9UKG1	Q9UKG1	DP13A_HUMAN	APPL1	DCC-interacting protein 13-alpha	1	TNPFGESGGSTK	TNPFGESGGSTK		2	TNPFGESGGSTK2	142093	133598	118351	132173	106182	142582	139577	136275	132662	145256	116304	132036	110419	133683	135158	113395
Q9NVU7	Q9NVU7	SDA1_HUMAN	SDAD1	Protein SDA1 homolog	1	TNPFSSSTNK	TNPFSSSTNK		2	TNPFSSSTNK2	255314	165142	168092	525852	176059	336385	218359	196243	193308	916326	157093	131984	4453990	128159	224218	137111
Q6PD62	Q6PD62	CTR9_HUMAN	CTR9	RNA polymerase-associated protein CTR9 homolog	1	TNPGCPAEVR	TNPGC(UniMod:4)PAEVR	Q6PD62:UniMod4[196]	2	TNPGC(UniMod:4)PAEVR2	161225	38432.2	156829		161921	57647.8	130801		80476.8	43588	97331.8		170347		98000.8	33618.7
O00443	O00443	P3C2A_HUMAN	PIK3C2A	Phosphatidylinositol 4-phosphate 3-kinase C2 domain-containing subunit alpha	1	TNPGYLLSPVTAQR	TNPGYLLSPVTAQR		2	TNPGYLLSPVTAQR2	42708.4	38936	36581.6	32539.1	37472	33407.4	34217.4	35830.4	30350.2	36671.3	33724.4	38438.9	41735.1	29340.4	42031.8	41186.2
P78344	P78344	IF4G2_HUMAN	EIF4G2	Eukaryotic translation initiation factor 4 gamma 2	1	TNPPLIQEK	TNPPLIQEK		2	TNPPLIQEK2	619479	608130	602599	645725	628505	672883	629812	597812	766204	753977	759895	759569	625366	656081	760882	588877
P78344	P78344	IF4G2_HUMAN	EIF4G2	Eukaryotic translation initiation factor 4 gamma 2	1	TNPPLIQEKPAK	TNPPLIQEKPAK		2	TNPPLIQEKPAK2	132478	177786	197560	179014	174791	160403	197947	175977	171703	153977	187156	185739	159338	169146	177937	199731
P78344	P78344	IF4G2_HUMAN	EIF4G2	Eukaryotic translation initiation factor 4 gamma 2	1	TNPPLIQEKPAK	TNPPLIQEKPAK		3	TNPPLIQEKPAK3	553625	561868	534631	645979	552219	605235	549971	578271	742210	699400	637702	662419	574253	648823	601619	589721
P49757	P49757	NUMB_HUMAN	NUMB	Protein numb homolog	1	TNPSPTNPFSSDLQK	TNPSPTNPFSSDLQK		2	TNPSPTNPFSSDLQK2	213233	232507	226093	199718	184375	196114	204646	174196	169004	171283	187244	185172	167184	164347	183012	164627
P57678	P57678	GEMI4_HUMAN	GEMIN4	Gem-associated protein 4	1	TNPSVSSLLQR	TNPSVSSLLQR		2	TNPSVSSLLQR2	282625	255240	252669	278346	227934	265447	183348	268028	172476	148070	72933.6	95445.1	117473	133777	146101	108510
Q16222	Q16222	UAP1_HUMAN	UAP1	UDP-N-acetylhexosamine pyrophosphorylase	1	TNPTEPVGVVCR	TNPTEPVGVVC(UniMod:4)R	Q16222:UniMod4[293]	2	TNPTEPVGVVC(UniMod:4)R2	1717490	211357	1601310	228178	1469220	261528	1697560	260347	809952	223780	869761	228239	968865	266723	989063	259747
Q7Z6B7	Q7Z6B7	SRGP1_HUMAN	SRGAP1	SLIT-ROBO Rho GTPase-activating protein 1	1	TNPTIGPAPPPQGPTDK	TNPTIGPAPPPQGPTDK		2	TNPTIGPAPPPQGPTDK2	98044.8	85481.6	81631.9	69039.4	75981	79831.9	66519.2	89605.9	81837.1	84073.1	88234.5	81568.4	79232.4	80255.9	95552.8	79762.9
Q8TEW0	Q8TEW0	PARD3_HUMAN	PARD3	Partitioning defective 3 homolog	1	TNQDAMETLR	TNQDAMETLR		2	TNQDAMETLR2	76879.2	66339.7	53358.8	76264.1	68590.1	64222.4	72334.7	56555.3	77558.6	83752.5		82572.8	67514.7	85134.6	78964	74867.2
P49454	P49454	CENPF_HUMAN	CENPF	Centromere protein F	1	TNQEHAALEAENSK	TNQEHAALEAENSK		2	TNQEHAALEAENSK2		2401.66	5954.48			4535.57	2881.4	2671.57	2897.38	2777.78
P49454	P49454	CENPF_HUMAN	CENPF	Centromere protein F	1	TNQEHAALEAENSK	TNQEHAALEAENSK		3	TNQEHAALEAENSK3	25954.4	22701.9	24762.7	26982.9	29806.3	26740	19756.1	16105.2	16725.9	15236.8	21677.2	13021.9	12723.6		16294.5
P07355	A6NMY6;P07355	ANXA2_HUMAN	ANXA2	Annexin A2	0	TNQELQEINR	TNQELQEINR		2	TNQELQEINR2	55487800	60103200	57892000	53916700	49232300	58937200	54698700	47357800	50063500	48172600	50902100	53080200	49294500	54449100	49214700	51142600
Q9Y282	Q9Y282	ERGI3_HUMAN	ERGIC3	Endoplasmic reticulum-Golgi intermediate compartment protein 3	1	TNQFSVTR	TNQFSVTR		2	TNQFSVTR2	329534	332138	314192	393397	437442	388458	350506	376484	468373	452765	319565	422972	402176	404659	480954	359063
O95171	O95171	SCEL_HUMAN	SCEL	Sciellin	1	TNQGNQDLENLIK	TNQGNQDLENLIK		2	TNQGNQDLENLIK2	130409	132074	141943	139089	118623	119422	127564	131835	129309	143196	131093	128828	122756	103896	116262	123422
P53990	P53990	IST1_HUMAN	IST1	IST1 homolog	1	TNQIGTVNDR	TNQIGTVNDR		2	TNQIGTVNDR2	113332	113667	106335	120162	108823	140571	97098.8	119227	105190	136015	110850	128861	100900	120112	109066	123839
O95786	O95786	RIGI_HUMAN	RIGI	Antiviral innate immune response receptor RIG-I	1	TNQNTGMTLPAQK	TNQNTGMTLPAQK		2	TNQNTGMTLPAQK2	42502.3	45719.4	41441.3	42912.7	43981.4	46132.9	47632.2	45543.7	44078.1	47325.9	47797	41676.2	47915.2	43876.3	47753.4	41746.4
Q96T51	Q96T51	RUFY1_HUMAN	RUFY1	RUN and FYVE domain-containing protein 1	1	TNQVMSSMK	TNQVMSSMK		2	TNQVMSSMK2	57856	54549	53508.4	49083.8	56855	59787.2	54149.7	46230.1	62881.3	46342.8	58183.5	51404.3	67418.3	50981.2	57965	49964.7
Q86SQ7	Q86SQ7	SDCG8_HUMAN	SDCCAG8	Serologically defined colon cancer antigen 8	1	TNRDLEIK	TNRDLEIK		2	TNRDLEIK2	202590	212169	281222	284863	294606	280868	236824	272171	274692	256981	281894	298545	291973	337468	275885	314839
Q07020	Q07020	RL18_HUMAN	RPL18	Large ribosomal subunit protein eL18	1	TNRPPLSLSR	TNRPPLSLSR		2	TNRPPLSLSR2	692727	666910	777651	639875	701468	654567	788084	666448	577724	656395	739088	667316	951437	654593	668812	833545
Q9P0P0	Q9P0P0	RN181_HUMAN	RNF181	E3 ubiquitin-protein ligase RNF181	1	TNSCPLCR	TNSC(UniMod:4)PLC(UniMod:4)R	Q9P0P0:UniMod4[113]+UniMod4[116]	2	TNSC(UniMod:4)PLC(UniMod:4)R2	254397	85759.9	258076		287853		306041	95693.9	230682	47303.5	223832		252162		264863
P48594	P29508;P48594	SPB4_HUMAN	SERPINB4	Serpin B4	0	TNSILFYGR	TNSILFYGR		2	TNSILFYGR2													3896820
Q9NZN8	Q9NZN8	CNOT2_HUMAN	CNOT2	CCR4-NOT transcription complex subunit 2	1	TNSMSSSGLGSPNR	TNSMSSSGLGSPNR		2	TNSMSSSGLGSPNR2	62906	59186.1	53474.9	59160.6	51441.4	63855.4	57133.5	65510.3	31674.1	38443.8	34059.2	40559.9	48307.4	49996.4	45312.7	40275.6
Q68CQ4	Q68CQ4	UTP25_HUMAN	UTP25	U3 small nucleolar RNA-associated protein 25 homolog	1	TNSQFLSGPQK	TNSQFLSGPQK		2	TNSQFLSGPQK2	81269.9	62764.9	84683.5	65106.4	71257.7	71331.9	83346	79120.3	91932.1	70737.3	74807.2	81992.9	74754.5	76875.9	86795.1	75539.8
Q8IX90	Q8IX90	SKA3_HUMAN	SKA3	Spindle and kinetochore-associated protein 3	1	TNSSSNDLEVEDR	TNSSSNDLEVEDR		2	TNSSSNDLEVEDR2	11416.4	17722.2	13402.9	11617.5	8144.05	11694.1	8932.04	6891.37	9003.03	14007.7	13676.8	15685.4		12238.1
Q07020	Q07020	RL18_HUMAN	RPL18	Large ribosomal subunit protein eL18	1	TNSTFNQVVLK	TNSTFNQVVLK		2	TNSTFNQVVLK2	4817790	5086070	4571110	4390860	4160770	4421930	4744660	4296950	4893360	4533670	5301320	5313970	4922670	4669800	4927150	5161780
Q9NZ43	Q9NZ43	USE1_HUMAN	USE1	Vesicle transport protein USE1	1	TNTLAAQSVIK	TNTLAAQSVIK		2	TNTLAAQSVIK2	49474.2	39803.8	36111.3	34085.1	46341.1	36099.6	25897.4	30592	35386.3	46846	28206.6	41790.6	28460.5	26328.4	23308.2	28063.7
Q13685	Q13685	AAMP_HUMAN	AAMP	Angio-associated migratory cell protein	1	TNTLAVTGGEDDK	TNTLAVTGGEDDK		2	TNTLAVTGGEDDK2	122215	177841	127473	126308	119062	141984	119086	137474	81960.3	90460.8	106629	110717	107201	107677	106149	102291
Q13685	Q13685	AAMP_HUMAN	AAMP	Angio-associated migratory cell protein	1	TNTLAVTGGEDDKAFVWR	TNTLAVTGGEDDKAFVWR		3	TNTLAVTGGEDDKAFVWR3	234698	211268	125393	207821	123774	244494	192210	242132	193464	198057	169053	212215	123576	199958	215833
P13726	P13726	TF_HUMAN	F3	Tissue factor	1	TNTNEFLIDVDK	TNTNEFLIDVDK		2	TNTNEFLIDVDK2	42213.4	39660.2	43195.5		56612.3	33805.2	59143.6	34557.4	54172.2	38316.2	34442.4	24382.5	48703.7	43855.2	52820.6	31969.9
Q14004	Q14004	CDK13_HUMAN	CDK13	Cyclin-dependent kinase 13	1	TNTPQGVLPSSQLK	TNTPQGVLPSSQLK		2	TNTPQGVLPSSQLK2	59059	50575.5	46417	62226.7	43862.5	45795.5	47096.1	43520.2	53030.4	59866.4	55887.6	57084.3	50427.3	53740.3	60387.8	59171
O75643	O75643	U520_HUMAN	SNRNP200	U5 small nuclear ribonucleoprotein 200 kDa helicase	1	TNVALMCMLR	TNVALMC(UniMod:4)MLR	O75643:UniMod4[516]	2	TNVALMC(UniMod:4)MLR2	332617	185973	390268	145938	460896	127594	479242	232158	256739		304945		356093	71148.3	230118
Q9ULX3	Q9ULX3	NOB1_HUMAN	NOB1	RNA-binding protein NOB1	1	TNVFAPDYIAGVSPFVENDISSR	TNVFAPDYIAGVSPFVENDISSR		3	TNVFAPDYIAGVSPFVENDISSR3	170199	186721	222935	202705	165098	144565	172697	173098	162359	193643	177510	192166	158204	165039	185789	153948
Q9NTJ5	Q9NTJ5	SAC1_HUMAN	SACM1L	Phosphatidylinositol-3-phosphatase SAC1	1	TNVIQSLLAR	TNVIQSLLAR		2	TNVIQSLLAR2	211356	231728	246291	276020	258984	278553	242092	285238	220134	240045	216717	269410	280634	266297	278260	259518
Q9C035	Q9C035	TRIM5_HUMAN	TRIM5	Tripartite motif-containing protein 5	1	TNVLADFEQLR	TNVLADFEQLR		2	TNVLADFEQLR2	108764	93257.4	109416	96499.5	105360	113323	99577.4	93784.8	105600	82237.1	99759.8	70763.4	108012	98619.8	93144.6	93215.1
P17858	P17858	PFKAL_HUMAN	PFKL	ATP-dependent 6-phosphofructokinase, liver type	1	TNVLGHLQQGGAPTPFDR	TNVLGHLQQGGAPTPFDR		3	TNVLGHLQQGGAPTPFDR3	303518	339907	302863	333282	294119	323457	308576	352039	305543	343267	341567	321682	316734	341483	338801	379182
Q96I59	Q96I59	SYNM_HUMAN	NARS2	Asparaginyl-tRNA synthetase	1	TNVLGSILR	TNVLGSILR		2	TNVLGSILR2	212387	175080	167715	174296	231913	169124	230749	209187	198175	129809	225049	221249	220464	221824	308066	272326
P16435	P16435	NCPR_HUMAN	POR	NADPH--cytochrome P450 reductase	1	TNVLYELAQYASEPSEQELLR	TNVLYELAQYASEPSEQELLR		3	TNVLYELAQYASEPSEQELLR3	294970	374528	394438	354579	393635	389478	426163	431725	295754	343203	325428	323450	417552	374165	376089	462630
P42765	P42765	THIM_HUMAN	ACAA2	3-ketoacyl-CoA thiolase, mitochondrial	1	TNVNGGAIALGHPLGGSGSR	TNVNGGAIALGHPLGGSGSR		3	TNVNGGAIALGHPLGGSGSR3	226559	240875	225705	202785	213607	218933	228162	196038	194495	222791	217320	255643	198514	222954	187876	216278
Q8NFJ5	Q8NFJ5	RAI3_HUMAN	GPRC5A	Retinoic acid-induced protein 3	1	TNVNVFSELSAPR	TNVNVFSELSAPR		2	TNVNVFSELSAPR2	1711780	1868390	1746760	1548690	1492620	1411120	1379390	1619030	1822460	1808920	1733430	1596140	1653000	1682350	1621630	1768660
Q8NFJ5	Q8NFJ5	RAI3_HUMAN	GPRC5A	Retinoic acid-induced protein 3	1	TNVNVFSELSAPR	TNVNVFSELSAPR		3	TNVNVFSELSAPR3	271575	306364	301806	318070	336926	363546	283755	326901	401948	379784	340429	405932	445960	390793	408825	338934
Q13428	Q13428	TCOF_HUMAN	TCOF1	Treacle protein	1	TNVVTMPTAHPR	TNVVTMPTAHPR		2	TNVVTMPTAHPR2	233030	248573	265742	245087	204161	223781	246002	252550	220080	241942	263501	237980	251085	242015	254354	262600
Q13428	Q13428	TCOF_HUMAN	TCOF1	Treacle protein	1	TNVVTMPTAHPR	TNVVTMPTAHPR		3	TNVVTMPTAHPR3	1371950	1288410	1293630	1298100	1380480	1402560	1314780	1442720	1483640	1363590	1359900	1425770	1428860	1524460	1470990	1536100
Q15397	Q15397	PUM3_HUMAN	PUM3	Pumilio homolog 3	1	TNYDIVVR	TNYDIVVR		2	TNYDIVVR2	143011	130686	124910	106292	117847	146796	99510.6	135775	75861.2	82323.8			59554.4	64033.5	75976.8	82858.9
Q8IWR0	Q8IWR0	Z3H7A_HUMAN	ZC3H7A	Zinc finger CCCH domain-containing protein 7A	1	TNYEGPYYICK	TNYEGPYYIC(UniMod:4)K	Q8IWR0:UniMod4[506]	2	TNYEGPYYIC(UniMod:4)K2	38894.7		26293.8		32509.9		27941.9		16517.2		21831.6		22515.2		28505.1
P62424	P62424	RL7A_HUMAN	RPL7A	Large ribosomal subunit protein eL8	1	TNYNDRYDEIR	TNYNDRYDEIR		2	TNYNDRYDEIR2	37767	43797.2	53153.4	57977.9	41823.1	56405.9	58107.6	52305.6	54955.8	56538.2	59656.7	56877.9	55314.5	56606.5	52709.6	59735
P62424	P62424	RL7A_HUMAN	RPL7A	Large ribosomal subunit protein eL8	1	TNYNDRYDEIR	TNYNDRYDEIR		3	TNYNDRYDEIR3	547257	566778	723826	628374	744907	831290	758022	771789	682584	733975	870079	861748	643382	785355	698667	756946
Q6P1J9	Q6P1J9	CDC73_HUMAN	CDC73	Parafibromin	1	TNYVVWGTGK	TNYVVWGTGK		2	TNYVVWGTGK2	404282	483336		437312	421998	376599	422298	399844	387647			350734		428150		387662
Q9UQ35	Q9UQ35	SRRM2_HUMAN	SRRM2	Serine/arginine repetitive matrix protein 2	1	TPAAAAAMNLASPR	TPAAAAAMNLASPR		2	TPAAAAAMNLASPR2	518790	494933	573842	503111	472113	485797	538509	529531	188362	174926	185519	171763	251721	277078	266107	270556
Q9UQ35	Q9UQ35	SRRM2_HUMAN	SRRM2	Serine/arginine repetitive matrix protein 2	1	TPAAAAAMNLASPR	TPAAAAAMNLASPR		3	TPAAAAAMNLASPR3	667337	738956	760569	853089	762830	757332	805627	809313	200651	215429	225919	277689	354114	318454	375870	381324
P55196	P55196	AFAD_HUMAN	AFDN	Afadin	1	TPAAIPATPVAVSQPIR	TPAAIPATPVAVSQPIR		2	TPAAIPATPVAVSQPIR2	321638	332756	315939	333138	274549	295779	302271	306799	291020	275381	282114	295872	303485	288333	294798	311243
Q9BS26	Q9BS26	ERP44_HUMAN	ERP44	Endoplasmic reticulum resident protein 44	1	TPADCPVIAIDSFR	TPADC(UniMod:4)PVIAIDSFR	Q9BS26:UniMod4[318]	2	TPADC(UniMod:4)PVIAIDSFR2	1103590	919152	1280440	1039310	1173550	1016770	1273010	966958	1003980	1023530	1052000	1148430	1004950	979760	1024260	1019360
Q9BS26	Q9BS26	ERP44_HUMAN	ERP44	Endoplasmic reticulum resident protein 44	1	TPADCPVIAIDSFR	TPADC(UniMod:4)PVIAIDSFR	Q9BS26:UniMod4[318]	3	TPADC(UniMod:4)PVIAIDSFR3	275358	201874	302369	274717	321289	275938	307355	284116	302224	310619	300735	298691	333908	306264	294844	319975
Q8TBC5	Q8TBC5	ZSC18_HUMAN	ZSCAN18	Zinc finger and SCAN domain-containing protein 18	1	TPADLEFSR	TPADLEFSR		2	TPADLEFSR2	129539	130503	171907	160392		160679	145144	143589	129263	149387	124563	172035	123091			150347
Q9Y676	Q9Y676	RT18B_HUMAN	MRPS18B	Small ribosomal subunit protein mS40	1	TPAEASSTGQTGPQSAL	TPAEASSTGQTGPQSAL		2	TPAEASSTGQTGPQSAL2	47164.2	38300.7	37588.4	36290.2	36025.3	41379.8	33029.2	35703	36602.7	44523.6	50186.5	45536	44360.8	43674.3	56007.4	44331.3
O75400	O75400	PR40A_HUMAN	PRPF40A	Pre-mRNA-processing factor 40 homolog A	1	TPAEQLLSK	TPAEQLLSK		2	TPAEQLLSK2	1033180	1230390	1042640	1080740	1175900	1011320	1040750	1113090	1270350	1140360	950104	1012900	1153700	1108690	975781	1096880
P36957	P36957	ODO2_HUMAN	DLST	Dihydrolipoyllysine-residue succinyltransferase component of 2-oxoglutarate dehydrogenase complex, mitochondrial	1	TPAFAESVTEGDVR	TPAFAESVTEGDVR		2	TPAFAESVTEGDVR2	2315940	2257810	2178260	2000300	1974660	2127200	1861990	1852520	2073910	2012140	2216560	2121670	1904090	1976010	2097930	2048030
P36957	P36957	ODO2_HUMAN	DLST	Dihydrolipoyllysine-residue succinyltransferase component of 2-oxoglutarate dehydrogenase complex, mitochondrial	1	TPAFAESVTEGDVR	TPAFAESVTEGDVR		3	TPAFAESVTEGDVR3	2846490			2898830	2473570	3056630	2483140		2685730	3046370	3291560		2802100
P43490	P43490	NAMPT_HUMAN	NAMPT	Nicotinamide phosphoribosyltransferase	1	TPAGNFVTLEEGK	TPAGNFVTLEEGK		2	TPAGNFVTLEEGK2	1682330	1857990	1738370	1526980	1559680	1509260	1615330	1764090	1618870	1777860	1894270	1652990	1816400	1659160	1886050	1779270
P43490	P43490	NAMPT_HUMAN	NAMPT	Nicotinamide phosphoribosyltransferase	1	TPAGNFVTLEEGKGDLEEYGQDLLHTVFK	TPAGNFVTLEEGKGDLEEYGQDLLHTVFK		4	TPAGNFVTLEEGKGDLEEYGQDLLHTVFK4	188744	585543	318962	437978	220409	489313	424968	227957	573101	240753	365123	254999	320513	386742	442748	625001
Q8TF74	Q8TF74	WIPF2_HUMAN	WIPF2	WAS/WASL-interacting protein family member 2	1	TPAGPPPPPPPPLR	TPAGPPPPPPPPLR		2	TPAGPPPPPPPPLR2	83290.5	98366.2	71880	105141	84136.5	92959.2	83604	95251.8	70927.7	89426.7	72788.2	103939	74422.1	95750.4	85274.4	91918.4
O60716	O60716	CTND1_HUMAN	CTNND1	Catenin delta-1	1	TPAILEASAGAIQNLCAGR	TPAILEASAGAIQNLC(UniMod:4)AGR	O60716:UniMod4[692]	3	TPAILEASAGAIQNLC(UniMod:4)AGR3	553302		683775	129790	637412		590856		445056	119530	436518		388842		483368	146592
Q8N684	Q8N684	CPSF7_HUMAN	CPSF7	Cleavage and polyadenylation specificity factor subunit 7	1	TPAILYTYSGLR	TPAILYTYSGLR		2	TPAILYTYSGLR2	628266	623308	648484	470914	594454	555807	555121	570958	647960	726166	761163	678948	587414	603229	632366	671430
Q9UQ35	Q9UQ35	SRRM2_HUMAN	SRRM2	Serine/arginine repetitive matrix protein 2	1	TPAIPTAVNLADSR	TPAIPTAVNLADSR		2	TPAIPTAVNLADSR2	1691570	1705310	1627100	1592180	1537400	1761330	1650210	1612410	1575340	1687320	1772260	1677350	1638750	1528970	1719270	1765710
Q15390	Q15390	MTFR1_HUMAN	MTFR1	Mitochondrial fission regulator 1	1	TPALANEEALQK	TPALANEEALQK		2	TPALANEEALQK2	171786	178604	160517	154497	154440	167337	159947	183858	130634	122576	190757	184841	167624	168901	175322	168249
Q96IU4	Q96IU4	ABHEB_HUMAN	ABHD14B	Putative protein-lysine deacylase ABHD14B	1	TPALIVYGDQDPMGQTSFEHLK	TPALIVYGDQDPMGQTSFEHLK		3	TPALIVYGDQDPMGQTSFEHLK3	970609	921420	990275	842828	772077	809411	908474	789071	843960	976984	965082	956174	876455	822430	853586	834818
Q96IU4	Q96IU4	ABHEB_HUMAN	ABHD14B	Putative protein-lysine deacylase ABHD14B	1	TPALIVYGDQDPMGQTSFEHLK	TPALIVYGDQDPMGQTSFEHLK		4	TPALIVYGDQDPMGQTSFEHLK4	187979	206212	204571	220089	221496	210243	160708	210025	227183	211019	187223	214515	211160	178404	199372	213491
P68400	P68400;Q8NEV1	CSK21_HUMAN	CSNK2A1	Casein kinase II subunit alpha	0	TPALVFEHVNNTDFK	TPALVFEHVNNTDFK		3	TPALVFEHVNNTDFK3	810429	712337	765142	770200	675558	811037	728142	766810	849512	897479	855484	848177	733903	799621	757032	833371
P19784	P19784	CSK22_HUMAN	CSNK2A2	Casein kinase II subunit alpha'	1	TPALVFEYINNTDFK	TPALVFEYINNTDFK		3	TPALVFEYINNTDFK3	52811	62201.3	58269.9	59565.7	74567.6	55776.4	59172.7	63708.1	78153.4	63701.2	68790.8	74516.2	79664.5	79004.4	78889.2	65333.7
O75964	O75964	ATP5L_HUMAN	ATP5MG	ATP synthase subunit g, mitochondrial	1	TPALVNAAVTYSK	TPALVNAAVTYSK		2	TPALVNAAVTYSK2	511941	575297	493145	518626	493098	508018	529512	523044	484166	461729	486595	498064	471296	528916	533062	521947
Q96LL9	Q96LL9	DJC30_HUMAN	DNAJC30	DnaJ homolog subfamily C member 30, mitochondrial	1	TPAPDPGSPR	TPAPDPGSPR		2	TPAPDPGSPR2	101656	141905	108907	140936	139039	138238	99222.7	115045	129494	151179	126420	135745	146230	153845	145702	111970
Q9Y421	Q9Y421	FA32A_HUMAN	FAM32A	Protein FAM32A	1	TPAQAAFEK	TPAQAAFEK		2	TPAQAAFEK2	111346	151881	131688	105424	106112	157319	145548	136771	115457	116673	102060	111426	116375	113967	145164	139518
Q86U38	Q86U38	NOP9_HUMAN	NOP9	Nucleolar protein 9	1	TPAQECKPADFEVPETFLNR	TPAQEC(UniMod:4)KPADFEVPETFLNR	Q86U38:UniMod4[242]	3	TPAQEC(UniMod:4)KPADFEVPETFLNR3	111044		96817.4		91321.4		95566.7		45287.6	19660.7			56237.7		51472.9
P04083	P04083	ANXA1_HUMAN	ANXA1	Annexin A1	1	TPAQFDADELR	TPAQFDADELR		2	TPAQFDADELR2	10470900	9605370	11460900	10305800	9794470	9808990	10737200	9743530	8637550	9755080	9314480	9844890	10037000	10060200	10053800	10665000
O00267	O00267	SPT5H_HUMAN	SUPT5H	Transcription elongation factor SPT5	1	TPAQSGAWDPNNPNTPSR	TPAQSGAWDPNNPNTPSR		3	TPAQSGAWDPNNPNTPSR3	66838.9	75703.4	52928.5	49348.4		69741.4	34245.7	32418.9	41664.3	54246.2	59490.6	56458.3	39402.7	45046.4	49108.9	40544.7
P07355	A6NMY6;P07355	ANXA2_HUMAN	ANXA2	Annexin A2	0	TPAQYDASELK	TPAQYDASELK		2	TPAQYDASELK2	24560400	23728900	22556700	20406100	22357800	21516600	21763900	23165200	21433900	22677300	23588400	22994100	20964900	21447000	24164700	23216000
Q96DF8	Q96DF8	ESS2_HUMAN	ESS2	Splicing factor ESS-2 homolog	1	TPASGLQTPTSTPAPGSATR	TPASGLQTPTSTPAPGSATR		3	TPASGLQTPTSTPAPGSATR3	38655.3	43168.8	40952	36472.5	29493.5	62493.3	28818.2	57998.5		47001.7	44987.9	47178.4	21661.3	37427.4	26002	34258.4
P14866	P14866	HNRPL_HUMAN	HNRNPL	Heterogeneous nuclear ribonucleoprotein L	1	TPASPVVHIR	TPASPVVHIR		2	TPASPVVHIR2	699344	861262	831224	870708	808362	818648	816962	776000	582899	619869	573840	667363	647000	661213	646148	726982
Q9UHR4	Q9UHR4	BI2L1_HUMAN	BAIAP2L1	BAR/IMD domain-containing adapter protein 2-like 1	1	TPASTPVSGTPQASPMIER	TPASTPVSGTPQASPMIER		3	TPASTPVSGTPQASPMIER3										153260	170245		149256	172902	159570	184012
P18887	P18887	XRCC1_HUMAN	XRCC1	DNA repair protein XRCC1	1	TPATAPVPAR	TPATAPVPAR		2	TPATAPVPAR2	160909	203158	167888	250432	199560	215758	159162	232977	140107	168895	134783	174185	170996	219583	183188	207536
O43399	O43399	TPD54_HUMAN	TPD52L2	Tumor protein D54	1	TPAVEGLTEAEEEELR	TPAVEGLTEAEEEELR		3	TPAVEGLTEAEEEELR3	361908	308052	288472	286089	277244	320021	246599	254306	382717	359070	389238	367081	356395	337314	389963	360575
O43399	O43399	TPD54_HUMAN	TPD52L2	Tumor protein D54	1	TPAVEGLTEAEEEELRAELTK	TPAVEGLTEAEEEELRAELTK		3	TPAVEGLTEAEEEELRAELTK3	440688	564730	600111	563714	583218	613017	662540	666056	497185	545769	663333	643256	647296	642022	751142	771042
Q8NBJ5	Q8NBJ5	GT251_HUMAN	COLGALT1	Procollagen galactosyltransferase 1	1	TPAYIPIR	TPAYIPIR		2	TPAYIPIR2	963516	1049790	1042300	1059500	1042730	1131410	998235	1041690	1010670	962831	968534	967251	1105670	994082	1197910	1052440
P21333	P21333	FLNA_HUMAN	FLNA	Filamin-A	1	TPCEEILVK	TPC(UniMod:4)EEILVK	P21333:UniMod4[2601]	2	TPC(UniMod:4)EEILVK2	8437670	527877	7163000	459374	7951830	491955	7870300	426006	4904910	805385	4571510	833093	5424790	815432	5964810	913977
Q14315	Q14315	FLNC_HUMAN	FLNC	Filamin-C	1	TPCEEVYVK	TPC(UniMod:4)EEVYVK	Q14315:UniMod4[2679]	2	TPC(UniMod:4)EEVYVK2	1947540	133816	1444780	86875.9	1667070	104473	1689510	111167	1284940	212935	1157680	234041	1357770	238062	1400070	200673
Q86W50	Q86W50	MET16_HUMAN	METTL16	RNA N6-adenosine-methyltransferase METTL16	1	TPCGPALR	TPC(UniMod:4)GPALR	Q86W50:UniMod4[432]	2	TPC(UniMod:4)GPALR2	310121		245738	53601.5	288008	94665.5	279860		190044		120348		185942		105725	63109.7
O43684	O43684	BUB3_HUMAN	BUB3	Mitotic checkpoint protein BUB3	1	TPCNAGTFSQPEK	TPC(UniMod:4)NAGTFSQPEK	O43684:UniMod4[129]	2	TPC(UniMod:4)NAGTFSQPEK2	1162520	89963	1079070	66168.1	784855	77706.5	872769	72652.8	524338	104895	656011	122294	608939	108470	714011	108499
Q9NR19	Q9NR19	ACSA_HUMAN	ACSS2	Acetyl-coenzyme A synthetase, cytoplasmic	1	TPCPGPFLR	TPC(UniMod:4)PGPFLR	Q9NR19:UniMod4[75]	2	TPC(UniMod:4)PGPFLR2	586822	475545	611078		631956	471014	638504	498161	606002	384906	527961		600331		627928	415221
P18065	P18065	IBP2_HUMAN	IGFBP2	Insulin-like growth factor-binding protein 2	1	TPCQQELDQVLER	TPC(UniMod:4)QQELDQVLER	P18065:UniMod4[227]	2	TPC(UniMod:4)QQELDQVLER2	39138.2	20796.8	19403.1	18030	26080.4	19614	24866.6	20964.9	25437.3	25593.8	11022.5	20424.4	22894.3	24567.2	17759.1	23364.4
Q9NUQ6	Q9NUQ6	SPS2L_HUMAN	SPATS2L	SPATS2-like protein	1	TPCSSLLPLLNAHAATSGK	TPC(UniMod:4)SSLLPLLNAHAATSGK	Q9NUQ6:UniMod4[367]	3	TPC(UniMod:4)SSLLPLLNAHAATSGK3	94312.7		99069.1		138205		176689		89833	35441.1	72101.1		136740		97974.5
P50440	P50440	GATM_HUMAN	GATM	Glycine amidinotransferase, mitochondrial	1	TPDFESTGLYSAMPR	TPDFESTGLYSAMPR		2	TPDFESTGLYSAMPR2	112386	117628	98718.5	122917	99628.9	95908.2	99161.6	99513	115828	121461	114304	106297	96605.2	100869	93633.3	89783.8
P24311	P24311	COX7B_HUMAN	COX7B	Cytochrome c oxidase subunit 7B, mitochondrial	1	TPDFHDK	TPDFHDK		2	TPDFHDK2	137973	169299	154327	139594	176015	132213	141284	150007	171706	114707	155457	142319	166944	164372	154127	166742
Q684P5	Q684P5	RPGP2_HUMAN	RAP1GAP2	Rap1 GTPase-activating protein 2	1	TPDGGHSSQEIK	TPDGGHSSQEIK		2	TPDGGHSSQEIK2	9534.31	6892.84		5458.15			6183.41	6044.07								3088.68
P30825	P30825	CTR1_HUMAN	SLC7A1	High affinity cationic amino acid transporter 1	1	TPDGNLDQCK	TPDGNLDQC(UniMod:4)K	P30825:UniMod4[628]	2	TPDGNLDQC(UniMod:4)K2	137466	15405.4	117253	16009.2	109620	13812.3	118308	12716	58540.2	12868.9	60596.2	11152.3	66278.3	14683.4	71355.8	13607.9
Q5VYK3	Q5VYK3	ECM29_HUMAN	ECPAS	Proteasome adapter and scaffold protein ECM29	1	TPDGQGLSTYK	TPDGQGLSTYK		2	TPDGQGLSTYK2	250590	262141	199061	219043	224087	215660	210143	232255	193140	197412	217549	210158	190144	198007	205182	202765
P08648	P08648	ITA5_HUMAN	ITGA5	Integrin alpha-5	1	TPDGRPQEVGR	TPDGRPQEVGR		2	TPDGRPQEVGR2	57637.8	53462.3	26659.9	19645		22708.4	56883.8	45897.5	38109.6		22933.5		56735.4	29167.7	19857.3	30139.9
Q9BUI4	Q9BUI4	RPC3_HUMAN	POLR3C	DNA-directed RNA polymerase III subunit RPC3	1	TPDHAPSR	TPDHAPSR		2	TPDHAPSR2	21847.3	22233.9	9457.46	18059.9	9785.81			21010.6		10236.6	17678.5			14624.8	7924.07
Q6ZRP7	Q6ZRP7	QSOX2_HUMAN	QSOX2	Sulfhydryl oxidase 2	1	TPDQAILWLWK	TPDQAILWLWK		2	TPDQAILWLWK2	57398.3	53283.3	53602.6	55618.1	58118.1	60665.8	57858.5	66995	73592.9	74461.1	67726.5	50948.2	76838	61604.3	56269.3	49672.2
Q5VZK9	Q5VZK9	CARL1_HUMAN	CARMIL1	F-actin-uncapping protein LRRC16A	1	TPDSFEESQGEEIGK	TPDSFEESQGEEIGK		2	TPDSFEESQGEEIGK2	84774.7	88168.9	109578	115723	117388	119306	127194	123573	130334	114427	142382	132165	146714	149854	146353	146355
Q16513	Q16513	PKN2_HUMAN	PKN2	Serine/threonine-protein kinase N2	1	TPDTPNNDPR	TPDTPNNDPR		2	TPDTPNNDPR2	36064.8	31058.6	43188.1	35154	39275	44359.6	29707.4	32996.6					14875.2
P46821	P46821	MAP1B_HUMAN	MAP1B	Microtubule-associated protein 1B	1	TPDTSTYCYETAEK	TPDTSTYC(UniMod:4)YETAEK	P46821:UniMod4[2041]	2	TPDTSTYC(UniMod:4)YETAEK2	10447.7		9885.5				9496.26		11645.1						16677.3
O75676	O75676	KS6A4_HUMAN	RPS6KA4	Ribosomal protein S6 kinase alpha-4	1	TPDVLESSGPAVR	TPDVLESSGPAVR		2	TPDVLESSGPAVR2	172390	167169	180728	184893	157778	174562	178639	172483	81374.7	64138.9	68889.6	63005.6	60384.7	64793.6	69673.2	57571.9
Q86YM7	Q86YM7	HOME1_HUMAN	HOMER1	Homer protein homolog 1	1	TPDVTQNSEPR	TPDVTQNSEPR		2	TPDVTQNSEPR2	37586.9	26366.3	23769.3	24204.1		22268.9	21479.1	23218.4	18892.6	22951.6	28037.1	24692.1	25726.2	19532.8	30455.7	24789.2
Q8WUP2	Q8WUP2	FBLI1_HUMAN	FBLIM1	Filamin-binding LIM protein 1	1	TPEAGLAGR	TPEAGLAGR		2	TPEAGLAGR2	423431	404255	360346	365803	461459	434826	406996	427337	305535	341532	344792	345934	371654	309040	338713	279186
Q8WUP2	Q8WUP2	FBLI1_HUMAN	FBLIM1	Filamin-binding LIM protein 1	1	TPEAGLAGRPSPWTTPGR	TPEAGLAGRPSPWTTPGR		3	TPEAGLAGRPSPWTTPGR3	115195	85417.9	25845.6	85726.9	92734.7	63747.2	74463.6	87965.5	58594.3	80879.9	62209.7	65868.4	39681.5		84351.3	54981.4
Q9NUQ6	Q9NUQ6	SPS2L_HUMAN	SPATS2L	SPATS2-like protein	1	TPEAPAHSEKPR	TPEAPAHSEKPR		2	TPEAPAHSEKPR2	20838.7	25354.5	22464.8	22026.7	21995.8	24220.1	22010.2	23275.8	26920.3	23521.5	24632.4	33308.6	33923.5	24530.6	40995.7	25867.7
Q9NUQ6	Q9NUQ6	SPS2L_HUMAN	SPATS2L	SPATS2-like protein	1	TPEAPAHSEKPR	TPEAPAHSEKPR		3	TPEAPAHSEKPR3	112093	101477	106062	137534	154575	107230	130862	135380	200104	172743	139173	124856	158581	135130	160668	146941
Q99460	Q99460	PSMD1_HUMAN	PSMD1	26S proteasome non-ATPase regulatory subunit 1	1	TPEASPEPK	TPEASPEPK		2	TPEASPEPK2	388710	332459	348590	355663	370958	395584	326266	406082	431659	475804	401611	407387	402741	386407	396869	378296
P49327	P49327	FAS_HUMAN	FASN	Fatty acid synthase	1	TPEAVQK	TPEAVQK		1	TPEAVQK1		3070.99	4238.13								1899.31		1993.14
O95376	O95376	ARI2_HUMAN	ARIH2	E3 ubiquitin-protein ligase ARIH2	1	TPEDFVFPLLPNEELR	TPEDFVFPLLPNEELR		3	TPEDFVFPLLPNEELR3	84879.6	71738.7	99092.3	62796.9	106695	105029	99490	81996.8	81757.3	70186.5	76366.7	97327.3	112471	80485.6	79121.6	70261
P46821	P46821	MAP1B_HUMAN	MAP1B	Microtubule-associated protein 1B	1	TPEDGDYSYEIIEK	TPEDGDYSYEIIEK		2	TPEDGDYSYEIIEK2		5943.14	26858.2		29709.5	36100.2		17076.5	11282.4	25334.3	33848		33328	49860.5	37907	30705.7
P49792	P49792	RBP2_HUMAN	RANBP2	E3 SUMO-protein ligase RanBP2	1	TPEEAALFK	TPEEAALFK		2	TPEEAALFK2	156432	169195	220944	188097	247022	173121	218910	193234	148574	116176	107728		119394	100927	97584.5
P46821	P46821	MAP1B_HUMAN	MAP1B	Microtubule-associated protein 1B	1	TPEEGGYSYDISEK	TPEEGGYSYDISEK		2	TPEEGGYSYDISEK2	28093.6	31062.6	23323.2	22135.6	21831	24090.4	22064	31214.8	43664.1	53737.5	41512.9	40839	39257.5	35272.4	43015.6	48192.1
P63208	P63208	SKP1_HUMAN	SKP1	S-phase kinase-associated protein 1	1	TPEEIRK	TPEEIRK		2	TPEEIRK2	132401	154138	168030	202707	160990	160984	197441	177894	169928	157591	179078	156970	213249	179466	173443	183974
P11166	P11166	GTR1_HUMAN	SLC2A1	Solute carrier family 2, facilitated glucose transporter member 1	1	TPEELFHPLGADSQV	TPEELFHPLGADSQV		2	TPEELFHPLGADSQV2	395867	332680	347785	339299	280510	318762	275281	292657	344188	339174	340638	318607	311346	336450	333879	294739
P57768	P57768	SNX16_HUMAN	SNX16	Sorting nexin-16	1	TPEESWVVFR	TPEESWVVFR		2	TPEESWVVFR2	20118	38318.6		32519.5	21300.9		28404.8	37475.6	37328.3	46227.2	34231.7	51625.3	34830.3	38155.3	33549.4	31144.1
O60264	O60264	SMCA5_HUMAN	SMARCA5	SWI/SNF-related matrix-associated actin-dependent regulator of chromatin subfamily A member 5	1	TPEEVIEYSAVFWER	TPEEVIEYSAVFWER		3	TPEEVIEYSAVFWER3	194030	189718	155905	138557	161888	142272	132378	154631	122931	123268	103237	98364.3	106559	115538	104348	101987
O94760	O94760	DDAH1_HUMAN	DDAH1	N(G),N(G)-dimethylarginine dimethylaminohydrolase 1	1	TPEEYPESAK	TPEEYPESAK		2	TPEEYPESAK2	178093	199314	152611	154929	144146	167464	151640	173991	194025	208129	173082	167951	185881	167967	181362	169753
Q4KMQ2	Q4KMQ2	ANO6_HUMAN	ANO6	Anoctamin-6	1	TPEFEEFNGKPDSLFFNDGQR	TPEFEEFNGKPDSLFFNDGQR		3	TPEFEEFNGKPDSLFFNDGQR3	37129.6	39425.9	25322.9	31244.7	33246.1	40091.8	27797.6	21411.6	41514	43169.8	44875.2		34185.2	29571.7	36403.2	33728.7
Q86SQ0	Q86SQ0	PHLB2_HUMAN	PHLDB2	Pleckstrin homology-like domain family B member 2	1	TPEGISEEQR	TPEGISEEQR		2	TPEGISEEQR2	93213.2	115887	79210	98124.6	105821	108299	99796.7	99850.3	83953.5	95687.7	66627.5	80637.2	74155.3	63304.5	72863.1	64803
Q8NFH3	Q8NFH3	NUP43_HUMAN	NUP43	Nucleoporin Nup43	1	TPEILTVNSIGQLK	TPEILTVNSIGQLK		2	TPEILTVNSIGQLK2	170796	170881	172337	164437	196127	180387	206826	165494	169650	172167	175397	185233	176876	186515	200178	205650
Q8TED0	Q8TED0	UTP15_HUMAN	UTP15	U3 small nucleolar RNA-associated protein 15 homolog	1	TPEITVSIIK	TPEITVSIIK		2	TPEITVSIIK2					38429.1	60698.8	27775.5	60876.5						41079.7	34115.1	44521
O95470	O95470	SGPL1_HUMAN	SGPL1	Sphingosine-1-phosphate lyase 1	1	TPEIVAPQSAHAAFNK	TPEIVAPQSAHAAFNK		2	TPEIVAPQSAHAAFNK2	24599.8	30751.5	32059.2	31202.1	26539.7	25903.3	36781.5	40931.6	30323.7	32637.3	34596.9	29821	36420.9	38484	31786.9	45109.4
O95470	O95470	SGPL1_HUMAN	SGPL1	Sphingosine-1-phosphate lyase 1	1	TPEIVAPQSAHAAFNK	TPEIVAPQSAHAAFNK		3	TPEIVAPQSAHAAFNK3	185575	160952	189746	173252	176159	218660	205728	144532	200463	198567	240550	222403	186618	170864	223779	199312
Q8TAQ2	Q8TAQ2;Q92922	SMRC2_HUMAN	SMARCC2	SWI/SNF complex subunit SMARCC2	0	TPEIYLAYR	TPEIYLAYR		2	TPEIYLAYR2	365764	385697	400763	301959	394486	409379	404708	393498	404455	340911	372767	364244	423277	390923	415762	390023
P49792	P49792;Q99666;A6NKT7;O14715;P0DJD0;P0DJD1;Q7Z3J3	RBP2_HUMAN	RANBP2	E3 SUMO-protein ligase RanBP2	0	TPELAEEFK	TPELAEEFK		2	TPELAEEFK2	210785	189166	206910	300453	237185	276325	226807	209962	101826	117899	130776	122938	122678	141882	84748.6	110655
P27824	P27824	CALX_HUMAN	CANX	Calnexin	1	TPELNLDQFHDK	TPELNLDQFHDK		2	TPELNLDQFHDK2	809528	1009400	1077750	953547	1006090	931354	1113860	1057650	1004040	1009260	960193	752698	1013540	907759	947176	1014280
P27824	P27824	CALX_HUMAN	CANX	Calnexin	1	TPELNLDQFHDK	TPELNLDQFHDK		3	TPELNLDQFHDK3	5585500	5517440	5475770	5337500	5283990	5276520	5332880	5731810	5756790	6367570	5865640	5012280	5264290	4729930	5165690	6084480
Q09666	Q09666	AHNK_HUMAN	AHNAK	Neuroblast differentiation-associated protein AHNAK	1	TPEMIIQKPK	TPEMIIQKPK		2	TPEMIIQKPK2	273981	254369	304768	284154	287014	239255	293685	321656	210676	211832	247354	231427	235705	217193	251735	243128
Q7Z4H7	Q7Z4H7	HAUS6_HUMAN	HAUS6	HAUS augmin-like complex subunit 6	1	TPENLITEIR	TPENLITEIR		2	TPENLITEIR2	165576	185958	138770		181851	134766	176779	123740	129920	144462			135167		160036	108811
Q99460	Q99460	PSMD1_HUMAN	PSMD1	26S proteasome non-ATPase regulatory subunit 1	1	TPEQCPSVVSLLSESYNPHVR	TPEQC(UniMod:4)PSVVSLLSESYNPHVR	Q99460:UniMod4[633]	3	TPEQC(UniMod:4)PSVVSLLSESYNPHVR3	895435	248299	745201	223932	678822	235588	750228	172694	356153	135859	300839	133294	443487	129256	362106	118576
Q9H3R5	Q9H3R5	CENPH_HUMAN	CENPH	Centromere protein H	1	TPEQIMQEK	TPEQIMQEK		2	TPEQIMQEK2		39580.1	74044		36823.6	25240.1	25212.6		49725.5	36376.8		45082.6	47426	33267.9		28471.6
Q9Y6I3	Q9Y6I3	EPN1_HUMAN	EPN1	Epsin-1	1	TPESFLGPNAALVDLDSLVSR	TPESFLGPNAALVDLDSLVSR		3	TPESFLGPNAALVDLDSLVSR3	44228	54480	42317.1	38203.7	49910.9	52373.2	42063.6	35864.9	51001.8	35042.9	33250.5	41768.3	48106.6	61569.1	54975.1	36187.4
O95208	O95208	EPN2_HUMAN	EPN2	Epsin-2	1	TPESFLGPNAALVNLDSLVTR	TPESFLGPNAALVNLDSLVTR		3	TPESFLGPNAALVNLDSLVTR3	37688.8	42343.4	45097.1	34322.4	36639.2	26017	41501.8	35033.1	36260.3	39385.1	44505.7	41051	36782.6	41696	47663.2	27245.9
Q05209	Q05209	PTN12_HUMAN	PTPN12	Tyrosine-protein phosphatase non-receptor type 12	1	TPESFVLASEHNTPVR	TPESFVLASEHNTPVR		3	TPESFVLASEHNTPVR3	272447	291031	227179	226728	218702	259145	216097	237570	200754	253517	246060	209252	215441	238030	206875	225270
Q9Y3B9	Q9Y3B9	RRP15_HUMAN	RRP15	RRP15-like protein	1	TPESKPTILVK	TPESKPTILVK		2	TPESKPTILVK2	24510.2	33357.4	36155.8	35045.9	39251.8	33529.7	36536.9	35057.2	44453.1	35230.1	27283.6	41158.6	43432.9	29111.6	39170.9	39796.5
P42892	P42892	ECE1_HUMAN	ECE1	Endothelin-converting enzyme 1	1	TPESSHEGLITDPHSPSR	TPESSHEGLITDPHSPSR		3	TPESSHEGLITDPHSPSR3	179878	169487	154764	141787	108833	159686	120537	130633	120261	160199	164882	197843	91397.7	121156	128229	154431
P42892	P42892	ECE1_HUMAN	ECE1	Endothelin-converting enzyme 1	1	TPESSHEGLITDPHSPSR	TPESSHEGLITDPHSPSR		4	TPESSHEGLITDPHSPSR4	417012	345940	330323	370553	326777	390454	354874	348962	460147	445131	383733	476864	424355	355461	339111	364429
Q6AI12	Q6AI12	ANR40_HUMAN	ANKRD40	Ankyrin repeat domain-containing protein 40	1	TPESTKPGPVCQPPVSQSR	TPESTKPGPVC(UniMod:4)QPPVSQSR	Q6AI12:UniMod4[209]	3	TPESTKPGPVC(UniMod:4)QPPVSQSR3	76684.2		43762.2		47764.7		47522.6		24360.2		22249.1
Q9Y6X9	Q9Y6X9	MORC2_HUMAN	MORC2	ATPase MORC2	1	TPESTQIGQYGNGLK	TPESTQIGQYGNGLK		2	TPESTQIGQYGNGLK2	7941.98	9112.04	11498.2		7881.86	8309.55		6741.92	7260.89	7335.53	10355.6	9939.84		4198.12
Q9Y3L3	Q9Y3L3	3BP1_HUMAN	SH3BP1	SH3 domain-binding protein 1	1	TPETAEFLGEDLLQVEQR	TPETAEFLGEDLLQVEQR		3	TPETAEFLGEDLLQVEQR3	42168.8	54627.3	43088.3	40710.6	51831.5	41562.3	28033.1	57338.1	56370.2	73471.5	47781.6	42915.7	45196.9	51080.8	57663.7	42746.9
Q3KQU3	Q3KQU3	MA7D1_HUMAN	MAP7D1	MAP7 domain-containing protein 1	1	TPETLLPFAEAEAFLK	TPETLLPFAEAEAFLK		3	TPETLLPFAEAEAFLK3	38954.3	25364.6	29837.2	34465	30106.1	27433.8	29574.4	34715.2	38190.9	33348.7	27086.6	28576.5	33791.5	35167.6	35457.6	26648.7
P82094	P82094	TMF1_HUMAN	TMF1	TATA element modulatory factor	1	TPETTESQVK	TPETTESQVK		2	TPETTESQVK2	27845.8	27813.6	25961.6	29570.1	33309.5	31842.6	25186.7	30808	36217.1	21784.3	33400.2	36334.1	23961.3	29592	33998.6	27565
Q9H2D6	Q9H2D6	TARA_HUMAN	TRIOBP	TRIO and F-actin-binding protein	1	TPEVPAGEGPR	TPEVPAGEGPR		2	TPEVPAGEGPR2		916365	802135	918067	837846		868235	859617					959998	881498	1001840	890264
P01857	P01857;P0DOX5	IGHG1_HUMAN	IGHG1	Immunoglobulin heavy constant gamma 1	1	TPEVTCVVVDVSHEDPEVK	TPEVTC(UniMod:4)VVVDVSHEDPEVK	P01857:UniMod4[144];P0DOX5:UniMod4[263]	3	TPEVTC(UniMod:4)VVVDVSHEDPEVK3													432936
P42765	P42765	THIM_HUMAN	ACAA2	3-ketoacyl-CoA thiolase, mitochondrial	1	TPFGAYGGLLK	TPFGAYGGLLK		2	TPFGAYGGLLK2	442453	397765	452997	469792	381328	359964	404616	520560	526715	445999	388133	528903	507157	533287	435002	433825
P85037	P85037	FOXK1_HUMAN	FOXK1	Forkhead box protein K1	1	TPFGPLSSR	TPFGPLSSR		2	TPFGPLSSR2	489501	418585	427152	482389	458490	480939	493836	458832	600273	472871	535253	510243	518650	599602	511383	521752
P55084	P55084	ECHB_HUMAN	HADHB	Trifunctional enzyme subunit beta, mitochondrial	1	TPFLLSGTSYK	TPFLLSGTSYK		2	TPFLLSGTSYK2	1229750	1204450	956403	1161400	1128040	1131690	1077560	1144640	1527680	1512850	1560890	1415600	1377390	1335690	1392340	1385130
P60953	P60953	CDC42_HUMAN	CDC42	Cell division control protein 42 homolog	1	TPFLLVGTQIDLR	TPFLLVGTQIDLR		2	TPFLLVGTQIDLR2	245182	1147230	304659	363670	500670	655297	431356	426485	480567	380544	307635	382024	571066	530044	479180	626497
P60953	P60953	CDC42_HUMAN	CDC42	Cell division control protein 42 homolog	1	TPFLLVGTQIDLR	TPFLLVGTQIDLR		3	TPFLLVGTQIDLR3	77919.7	142032	69824.3	100865	87720.8	93860.7	70778.4	86543.2	79985.2	80133.1		94665.3	78888.8		86371.4	99258.3
P45877	P45877	PPIC_HUMAN	PPIC	Peptidyl-prolyl cis-trans isomerase C	1	TPFVVEIADW	TPFVVEIADW		2	TPFVVEIADW2	53028.1	37574.6	47436.5		48217.6	49409.6	48770.8	45754.2	62928.1	66151.1	64243.4	51847.6	75506	53194	63813	53767.9
Q8IWY9	Q8IWY9	CDAN1_HUMAN	CDAN1	Codanin-1	1	TPGASAALPGR	TPGASAALPGR		2	TPGASAALPGR2		64556.2	56293.8	56684				60488.6	98145.2				85582.8	67039.8		53636.5
P46821	P46821	MAP1B_HUMAN	MAP1B	Microtubule-associated protein 1B	1	TPGDFSYAYQKPEETTR	TPGDFSYAYQKPEETTR		3	TPGDFSYAYQKPEETTR3									126733		122746	122704			120390	135053
Q3V6T2	Q3V6T2	GRDN_HUMAN	CCDC88A	Girdin	1	TPGDFYDR	TPGDFYDR		2	TPGDFYDR2	82028.8	87903.1	74016.9	81759.8	86676.2	105834	100707	112289	108020	88087.3	84476.2	110820	109380	111832	91255.5	74840.3
Q9NY61	Q9NY61	AATF_HUMAN	AATF	Protein AATF	1	TPGFSVQSISDFEK	TPGFSVQSISDFEK		2	TPGFSVQSISDFEK2	99095.9	119375	98563.9	109992	97395.9	89141.1	98504.4	95808.5	66160.1	94640.6	114403	107541	85345	103406	93339.1	92060
Q9H814	Q9H814	PHAX_HUMAN	PHAX	Phosphorylated adapter RNA export protein	1	TPGGVFLNLLK	TPGGVFLNLLK		2	TPGGVFLNLLK2	345858	296151	346452	427883	366338	300836	350788	353145	407754	392998	394034	402115	331995	406337	339433	364438
Q92538	Q92538	GBF1_HUMAN	GBF1	Golgi-specific brefeldin A-resistance guanine nucleotide exchange factor 1	1	TPGHPPPPEIPSELGACDFEKPESPR	TPGHPPPPEIPSELGAC(UniMod:4)DFEKPESPR	Q92538:UniMod4[1767]	4	TPGHPPPPEIPSELGAC(UniMod:4)DFEKPESPR4	146867		136695		117997		106964				59879
Q8IZW8	Q8IZW8	TENS4_HUMAN	TNS4	Tensin-4	1	TPGHQNSVQPGAASPSNPCPATR	TPGHQNSVQPGAASPSNPC(UniMod:4)PATR	Q8IZW8:UniMod4[409]	3	TPGHQNSVQPGAASPSNPC(UniMod:4)PATR3	42471.3		26310.8		17602.6		21382.9								3633.88
Q96M96	Q96M96	FGD4_HUMAN	FGD4	FYVE, RhoGEF and PH domain-containing protein 4	1	TPGIGPVLPLEER	TPGIGPVLPLEER		2	TPGIGPVLPLEER2	110548	88006.1	97488.2	109574	93274	88655.3	94448	95419.2	105180	89678.9	100065	90307.8	102416	78969.4	83671.3	85249.6
O95159	O95159	ZFPL1_HUMAN	ZFPL1	Zinc finger protein-like 1	1	TPGLHGDCDDDKYR	TPGLHGDC(UniMod:4)DDDKYR	O95159:UniMod4[230]	2	TPGLHGDC(UniMod:4)DDDKYR2			6248		5168.21		3821.18
P82673	P82673	RT35_HUMAN	MRPS35	Small ribosomal subunit protein mS35	1	TPGNERPPR	TPGNERPPR		2	TPGNERPPR2	26183.8	23036.6	21520.7	27995.6	26963	25452.8	29222.1	30223.9		25950.5	32085.5		24634.6		20783.8	26931.8
Q8N9N8	Q8N9N8	EIF1A_HUMAN	EIF1AD	Probable RNA-binding protein EIF1AD	1	TPGNNLHEVETAQGQR	TPGNNLHEVETAQGQR		3	TPGNNLHEVETAQGQR3	127297	141652	90019.7	72321.7	83439.7	115254	82595.1	104098	127422	173232	121057	121973	114109	115032	115530	92781.7
Q9Y2T7	Q9Y2T7	YBOX2_HUMAN	YBX2	Y-box-binding protein 2	1	TPGNPATAVSGTPAPPAR	TPGNPATAVSGTPAPPAR		2	TPGNPATAVSGTPAPPAR2	27885	30436.6	29656.6	28545	28275.6	25652.9	21629.9	23770.4	24290.7	25964	28835.7	32959.4	28054.3	29558.6	31708.3	27871.4
P62263	P62263	RS14_HUMAN	RPS14	Small ribosomal subunit protein uS11	1	TPGPGAQSALR	TPGPGAQSALR		2	TPGPGAQSALR2	11429300	10551800	11375700	10433000	9877340	11545500	11874600	11954300	11251400	11388600	10929800	11278500	10990200	12226700	12464600	11266600
Q9UPN9	Q9UPN9	TRI33_HUMAN	TRIM33	E3 ubiquitin-protein ligase TRIM33	1	TPGQINLAQLR	TPGQINLAQLR		2	TPGQINLAQLR2	364688	399600	301999	336960	290352	295407	324714	327600	303191	301330	343811	317889	388446	310200		310368
O75879	O75879	GATB_HUMAN	GATB	Glutamyl-tRNA(Gln) amidotransferase subunit B, mitochondrial	1	TPGQIVSEK	TPGQIVSEK		2	TPGQIVSEK2	125298	104663	99547.5	123170	117638	125718		114843	130667	127434	128015	129395	120159	101490		134599
Q96GX5	Q96GX5	GWL_HUMAN	MASTL	Serine/threonine-protein kinase greatwall	1	TPGQVLSLISSLGFNTPIAEK	TPGQVLSLISSLGFNTPIAEK		3	TPGQVLSLISSLGFNTPIAEK3			11663		22270.7	20089.2	8907.84	16999.6								8347.46
O60573	O60573	IF4E2_HUMAN	EIF4E2	Eukaryotic translation initiation factor 4E type 2	1	TPGRPTSSQSYEQNIK	TPGRPTSSQSYEQNIK		3	TPGRPTSSQSYEQNIK3	78566.9	87921.4	57026.4	48847.7	59145	45583.3	44384	55247.2	49657.3	75630.6	67338	56781.8	48184.1	49831.2	57859.2	47507.8
Q7RTP6	Q7RTP6	MICA3_HUMAN	MICAL3	[F-actin]-monooxygenase MICAL3	1	TPGSGVNGLEEPSIAK	TPGSGVNGLEEPSIAK		2	TPGSGVNGLEEPSIAK2	57374.1	54613	53495.4	50374.3	51766.8	46333.8	55877.8	45418.2	54897.5	53806.7	57772.6	59335.4	47366.6	58786.7	53120.2	48657.8
Q02846	Q02846	GUC2D_HUMAN	GUCY2D	Retinal guanylyl cyclase 1	1	TPGSLGAVSSALAR	TPGSLGAVSSALAR		2	TPGSLGAVSSALAR2														37949.1
Q9NXS2	Q9NXS2	QPCTL_HUMAN	QPCTL	Glutaminyl-peptide cyclotransferase-like protein	1	TPGSPGNLQVR	TPGSPGNLQVR		2	TPGSPGNLQVR2	183884	205158	186182	187589	213566	194425	178349	158164	204076	210631	197563	186145	212351	203216	191599	199596
Q96BH1	Q96BH1	RNF25_HUMAN	RNF25	E3 ubiquitin-protein ligase RNF25	1	TPGSSYPR	TPGSSYPR		2	TPGSSYPR2		62058.1	70572.8	74705.6	97251.2	69026.1			118249		102132	79845	128254	85164.7		84810.5
Q96GD0	Q96GD0	PLPP_HUMAN	PDXP	Chronophin	1	TPGTGSLAAAVETASGR	TPGTGSLAAAVETASGR		2	TPGTGSLAAAVETASGR2	34759.5	41417.4	36231.8	33946.3	41727.5	36031	41146.6	30587.8	47640.3	41842.2	29566.5	25008	43932.1	34633.8	36540.6	39488.7
Q96GD0	Q96GD0	PLPP_HUMAN	PDXP	Chronophin	1	TPGTGSLAAAVETASGR	TPGTGSLAAAVETASGR		3	TPGTGSLAAAVETASGR3			98854.4		112666	133877	124849		115582	119306	123176	95863.9		112840	103347	101220
Q96T58	Q96T58	MINT_HUMAN	SPEN	Msx2-interacting protein	1	TPGTYPEDSR	TPGTYPEDSR		2	TPGTYPEDSR2	18088.7	15500.4	23320.3	24180.4	25364.5	22320.4
P15586	P15586	GNS_HUMAN	GNS	N-acetylglucosamine-6-sulfatase	1	TPGVFDPGYR	TPGVFDPGYR		2	TPGVFDPGYR2	500098	482633	487035	466567	412738	434665		403643	401086	398262	409871	439340	401586	428308	478302	429881
Q14139	Q14139	UBE4A_HUMAN	UBE4A	Ubiquitin conjugation factor E4 A	1	TPGVVENHGYFLNPSR	TPGVVENHGYFLNPSR		3	TPGVVENHGYFLNPSR3		78109.8	50958.4	65101.3	64965.7		55398.9	56992.3	61617.8	63408.8			66021.8	57179	62024.2
Q6ZS17	Q6ZS17	RIPR1_HUMAN	RIPOR1	Rho family-interacting cell polarization regulator 1	1	TPHPSPAHSSR	TPHPSPAHSSR		2	TPHPSPAHSSR2	10635.4		13400.2	11388.3	13251.6	12024.9	13703.6								11342.1
P35658	P35658	NU214_HUMAN	NUP214	Nuclear pore complex protein Nup214	1	TPHPVLTPVAANQAK	TPHPVLTPVAANQAK		2	TPHPVLTPVAANQAK2	24570.9	27044.9	33519.5	32343.6	35701	37292.6	34008.8	40068.3	28702.1	30090.8	29583.4	32679	32957.7	29524.6	31772.2	32278.1
P35658	P35658	NU214_HUMAN	NUP214	Nuclear pore complex protein Nup214	1	TPHPVLTPVAANQAK	TPHPVLTPVAANQAK		3	TPHPVLTPVAANQAK3	511021	419016	599670	438765	464665	443422	534507	467377	442138	408714	491073	401567	453229	480201	491361	421654
Q9P2E3	Q9P2E3	ZNFX1_HUMAN	ZNFX1	NFX1-type zinc finger-containing protein 1	1	TPHQKPTEQPQQAK	TPHQKPTEQPQQAK		3	TPHQKPTEQPQQAK3	18160.5	15019.6	8368.05	9595.69	19434.4	13075.2	14945.1	12729.7	18716.2	21570.5	9947.12	12657.6	17778.3	17532.2	21856.1	26948.7
P41250	P41250	GARS_HUMAN	GARS1	Glycine--tRNA ligase	1	TPHTATLR	TPHTATLR		2	TPHTATLR2	519446	549741	486959	634733	637519	582637	597584	632482	599433	661399	552791	603190	647382	602055	603396	557011
Q15154	Q15154	PCM1_HUMAN	PCM1	Pericentriolar material 1 protein	1	TPHTFPHSR	TPHTFPHSR		2	TPHTFPHSR2	16954.3	15682.6	24974.4	21920.7	19440.6	20976.3	27827.6	21347.5	17529.1	14678.9	14339.4	15808.5	23187.1	20519.7	26106.9	22320.2
P27708	P27708	PYR1_HUMAN	CAD	Multifunctional protein CAD	1	TPHVLVLGSGVYR	TPHVLVLGSGVYR		2	TPHVLVLGSGVYR2	68309	72346.3	80131.5	65769.3	80110.9	80871.8	90509.4	82838.8	61136.2	43473.4	44403.7	58418.5	91587.1	61699.2	72371.9	72649.7
P27708	P27708	PYR1_HUMAN	CAD	Multifunctional protein CAD	1	TPHVLVLGSGVYR	TPHVLVLGSGVYR		3	TPHVLVLGSGVYR3	539309	564768	547470	583140	637319	601753	537238	598127	499654	395558	394503	534701	518981	534701	453602	444909
O00267	O00267	SPT5H_HUMAN	SUPT5H	Transcription elongation factor SPT5	1	TPHYGSQTPLHDGSR	TPHYGSQTPLHDGSR		2	TPHYGSQTPLHDGSR2	17368.4	12692.6	17465.9	15788.4	13080.4	13752.1	16729.5	17992.2	9510.83	9677.99	9893.43	13224.7	10854.5	12335.6	14849.3	18583.3
O00267	O00267	SPT5H_HUMAN	SUPT5H	Transcription elongation factor SPT5	1	TPHYGSQTPLHDGSR	TPHYGSQTPLHDGSR		3	TPHYGSQTPLHDGSR3	216959	250731	199383	203722	151731	206388	207551	193023	178074	201790	204689	201970	182407	171597	175785	208191
P50213	P50213	IDH3A_HUMAN	IDH3A	Isocitrate dehydrogenase [NAD] subunit alpha, mitochondrial	1	TPIAAGHPSMNLLLR	TPIAAGHPSMNLLLR		2	TPIAAGHPSMNLLLR2	61792.9	50899.8	69709.3	67847.3	87752.4	74907.4	75222.3	64918.6	93482.2	60204.4	48783.6	62787	78634.1	83448.6	80822.3	75508.7
P50213	P50213	IDH3A_HUMAN	IDH3A	Isocitrate dehydrogenase [NAD] subunit alpha, mitochondrial	1	TPIAAGHPSMNLLLR	TPIAAGHPSMNLLLR		3	TPIAAGHPSMNLLLR3	579643	595430	410582	513094	421148	443194	395850	460826	437870	566794	575583	490684	510073	514845	468971	558439
Q13459	Q13459	MYO9B_HUMAN	MYO9B	Unconventional myosin-IXb	1	TPIESLFIEATEK	TPIESLFIEATEK		2	TPIESLFIEATEK2	145685		113415	108283	118741	107609	109133	110638	143309		133176	141977	123595	115208	135632	137874
O15228	O15228	GNPAT_HUMAN	GNPAT	Dihydroxyacetone phosphate acyltransferase	1	TPIGKPATAK	TPIGKPATAK		2	TPIGKPATAK2	8147.4	8560.29		9897.1	13124.8		12140.3					11057.4	11058.5		14036.9	8352.04
P24752	P24752	THIL_HUMAN	ACAT1	Acetyl-CoA acetyltransferase, mitochondrial	1	TPIGSFLGSLSLLPATK	TPIGSFLGSLSLLPATK		3	TPIGSFLGSLSLLPATK3	210826	161035	204052	203919	242288	211723	203849	270473	201615	239857	266500	298700	196539	221060	220580	216614
O75533	O75533	SF3B1_HUMAN	SF3B1	Splicing factor 3B subunit 1	1	TPIGTPAMNMATPTPGHIMSMTPEQLQAWR	TPIGTPAMNMATPTPGHIMSMTPEQLQAWR		4	TPIGTPAMNMATPTPGHIMSMTPEQLQAWR4	58220.8	84613.3	65928.1	80905.6	57630.5	78178.5	81275.9	73558.6	54060.5	65311.7	48454.5	47463.2	59682.2	44256	57772.9	61926.3
Q6P1J9	Q6P1J9	CDC73_HUMAN	CDC73	Parafibromin	1	TPIIIIPAATTSLITMLNAK	TPIIIIPAATTSLITMLNAK		3	TPIIIIPAATTSLITMLNAK3					9042.61	14141.5	14671.5	17456.3					11341.9			9207.57
Q9H0W8	Q9H0W8	SMG9_HUMAN	SMG9	Nonsense-mediated mRNA decay factor SMG9	1	TPIILSKPPAER	TPIILSKPPAER		2	TPIILSKPPAER2	83572.6	86699.8	98664.7	107129	92338.4	86281.8	116156	103641	92524.4	95668.7	92139.1	87823.3	103091	85644.7	111920	101872
Q9H0W8	Q9H0W8	SMG9_HUMAN	SMG9	Nonsense-mediated mRNA decay factor SMG9	1	TPIILSKPPAER	TPIILSKPPAER		3	TPIILSKPPAER3	905520	877698	1061080	1018100	1081460	1011790	1115820	1025930	1051420	935094	958192	956203	1068370	1112180	1259160	1047020
Q9NQW6	Q9NQW6	ANLN_HUMAN	ANLN	Anillin	1	TPIITPNTK	TPIITPNTK		2	TPIITPNTK2	211118	184487	194236	217056	222891	215060	198119	226230	159331	184131	130148	127900	156652	154641	124029	162323
Q6P1L8	Q6P1L8	RM14_HUMAN	MRPL14	Large ribosomal subunit protein uL14m	1	TPIPTSLR	TPIPTSLR		2	TPIPTSLR2	1028470	856186	1269350	1260720	1326660	1152380	1110340	1090290	1464370	1115290	854226	1043550	1318890	1131080	851516	854057
Q99618	Q99618	CDCA3_HUMAN	CDCA3	Cell division cycle-associated protein 3	1	TPIQVESSPQPGLPAGEQLEGLK	TPIQVESSPQPGLPAGEQLEGLK		3	TPIQVESSPQPGLPAGEQLEGLK3	157961	210953	153451	196871	135018	174598	142774	160447	175301	187383	188696	185338	146020	189066	161243	170103
O75569	O75569	PRKRA_HUMAN	PRKRA	Interferon-inducible double-stranded RNA-dependent protein kinase activator A	1	TPIQVLHEYGMK	TPIQVLHEYGMK		2	TPIQVLHEYGMK2	86104.8	65698.7	53466.2	75098	75778	70394.8	74863.5	73386.8	88077.9	74302.7	80492	66869.8	59099.5	74731.7	72675	60142.8
Q9P2J5	Q9P2J5	SYLC_HUMAN	LARS1	Leucine--tRNA ligase, cytoplasmic	1	TPISEHAVFNVDLMSK	TPISEHAVFNVDLMSK		3	TPISEHAVFNVDLMSK3	238158	313017	403621	369618	371136	384051	326648	376520	427087	198859	372939	407554	382263	433058	397281	325175
Q15633	Q15633	TRBP2_HUMAN	TARBP2	RISC-loading complex subunit TARBP2	1	TPISLLQEYGTR	TPISLLQEYGTR		2	TPISLLQEYGTR2	314817	255282	220036	254206	172764	253314	195625	226115	301535	271457	309502	316201	251119	271156	216306	206649
P06396	P06396	GELS_HUMAN	GSN	Gelsolin	1	TPITVVK	TPITVVK		1	TPITVVK1	22930.7	28913.9	37849.5	37913.2	33428.7	28308.8	36221.1	34711.6	36210.9	32226.8	34428.9	32743.5	41212.4	35479.5	38355.9	44153.7
Q86TX2	P49753;Q86TX2	ACOT1_HUMAN	ACOT1	Acyl-coenzyme A thioesterase 1	0	TPLAVELEVLDGHDPDPGR	TPLAVELEVLDGHDPDPGR		3	TPLAVELEVLDGHDPDPGR3	131348	147789	182527	159640	166252	157959	205456	165396	129500	136163	121373	154694	158630	159857	174666	192911
Q2PZI1	Q2PZI1	D19L1_HUMAN	DPY19L1	Protein C-mannosyl-transferase DPY19L1	1	TPLCNLLVK	TPLC(UniMod:4)NLLVK	Q2PZI1:UniMod4[647]	2	TPLC(UniMod:4)NLLVK2	397352	213686	381601	188574	382603	225139	334018	248449	389150	212034	366048	241845	291126	226964	312542	233911
O15084	O15084	ANR28_HUMAN	ANKRD28	Serine/threonine-protein phosphatase 6 regulatory ankyrin repeat subunit A	1	TPLDLAAFK	TPLDLAAFK		2	TPLDLAAFK2	188528	140560	192566	217822	214936	158121	164115	181512	117781	132156	143535	178177	130492	166906	126571	157836
Q96BJ8	Q96BJ8	ELMO3_HUMAN	ELMO3	Engulfment and cell motility protein 3	1	TPLDPYSQEQR	TPLDPYSQEQR		2	TPLDPYSQEQR2	84921.7	88443.2	78303.8	76997.3	86465.8	87891.6	71777.9	71675.5	65731.2	95582.6	81493.7	95908.8	78719.4	88088.5	83529.6	83095.6
Q8N653	Q8N653	LZTR1_HUMAN	LZTR1	Leucine-zipper-like transcriptional regulator 1	1	TPLDQPVDIGTSLIQDMK	TPLDQPVDIGTSLIQDMK		3	TPLDQPVDIGTSLIQDMK3	31405		34797.2	47261.2	39758.4	49629.8	29701.6	55550.4	27089.5	55530.4	30791.2	33071.2	38024.8	47226.8	35651.6	43270.3
Q96RT8	Q96RT8	GCP5_HUMAN	TUBGCP5	Gamma-tubulin complex component 5	1	TPLEEQDQNR	TPLEEQDQNR		2	TPLEEQDQNR2	34844.3	27923.5	19206.1	24411.9	23752.3	22447.4	21099.5	23346.2	24650	17546.6	23604.1	27913	17979.6	19911.4	24756.9	20741
Q7L2E3	Q7L2E3	DHX30_HUMAN	DHX30	ATP-dependent RNA helicase DHX30	1	TPLENLVLQAK	TPLENLVLQAK		2	TPLENLVLQAK2	138067	152578	154324	121457	161073	130010	191475	156886	184441	198953	148418	204914	176339	180490	175154	189889
Q14692	Q14692	BMS1_HUMAN	BMS1	Ribosome biogenesis protein BMS1 homolog	1	TPLEPPPIVVVVMGPPK	TPLEPPPIVVVVMGPPK		3	TPLEPPPIVVVVMGPPK3	67934.2	81393.6	80609.1	70645.6	97751.5	79600.2	89502.7	96223.2	80879	61006.7	67281.4	69806.6	85160.8		64306.4	60941.5
Q9BVJ6	Q5TAP6;Q9BVJ6	UT14A_HUMAN	UTP14A	U3 small nucleolar RNA-associated protein 14 homolog A	0	TPLEQEIFNLLHK	TPLEQEIFNLLHK		3	TPLEQEIFNLLHK3	140712	38725.9	52307.2	129750	83607.7	113959	70953.3	84355.4	85255.7	63632.2	86048.5	50928.9	79355.8	71914.6	94109.8	65426.8
Q9P107	Q9P107	GMIP_HUMAN	GMIP	GEM-interacting protein	1	TPLFGVDFLQLPR	TPLFGVDFLQLPR		2	TPLFGVDFLQLPR2		38249.2	33720.8		33361.2	44332.2	55421.1	38758.5	47419.6		45691.4	41378.8	38452.7	37490	42746.2	43728.6
P28290	P28290	ITPI2_HUMAN	ITPRID2	Protein ITPRID2	1	TPLGASLDEQSSSTLK	TPLGASLDEQSSSTLK		2	TPLGASLDEQSSSTLK2	25924.8	18869.5	23726.7	17975	17590.6	16743.8	17212.4	20704.6	21711.6	22047.1	22817.4	15985.5	17392.7	15059.1	13855.7	13137.8
P01860	P01860	IGHG3_HUMAN	IGHG3	Immunoglobulin heavy constant gamma 3	1	TPLGDTTHTCPR	TPLGDTTHTC(UniMod:4)PR	P01860:UniMod4[111]	2	TPLGDTTHTC(UniMod:4)PR2													11849.3
Q9P265	Q9P265	DIP2B_HUMAN	DIP2B	Disco-interacting protein 2 homolog B	1	TPLGGIHISQTK	TPLGGIHISQTK		2	TPLGGIHISQTK2							8424.81	9250.03	10153.8	9464.26			15014.8	16938.1		9382.21
Q01167	Q01167	FOXK2_HUMAN	FOXK2	Forkhead box protein K2	1	TPLGPLSSR	TPLGPLSSR		2	TPLGPLSSR2	240266	250116	229660		393020	335137	173536	200167	355179	358823	240437	207078				201989
Q9C0D5	Q9C0D5	TANC1_HUMAN	TANC1	Protein TANC1	1	TPLGSISAENQR	TPLGSISAENQR		2	TPLGSISAENQR2		93349.3	78950.6	79135.9	77421.3	69137.5	66604.3	73589.9	64672.1		75067.5	86348.4	38115.9	60836.5	66810.7	57386.1
Q8NB46	Q8NB46	ANR52_HUMAN	ANKRD52	Serine/threonine-protein phosphatase 6 regulatory ankyrin repeat subunit C	1	TPLHAAAFADNVSGLR	TPLHAAAFADNVSGLR		2	TPLHAAAFADNVSGLR2	23188.8	18038.2	25875.2	18213.4	30483.6	15558.6	33120.6	19749.3	26440.3	19825.6	21391.7	18733.7	26820.3	26741.9	21819.2	20205.8
Q96KQ7	Q96KQ7	EHMT2_HUMAN	EHMT2	Histone-lysine N-methyltransferase EHMT2	1	TPLHAAAQK	TPLHAAAQK		2	TPLHAAAQK2	21777.1	11259.8	17041.2	15910.7	20532.8	11970.3	17073.1	16349.1			15897.9		17466.6		20877.9	8058.15
Q9UG63	Q9UG63	ABCF2_HUMAN	ABCF2	ATP-binding cassette sub-family F member 2	1	TPLHCVMEVDTER	TPLHC(UniMod:4)VMEVDTER	Q9UG63:UniMod4[161]	2	TPLHC(UniMod:4)VMEVDTER2	160484		179415	7540.41	185506	1905.09	204784	5776.18	53223.6	8749.11	65941.1					15442.6
Q9UG63	Q9UG63	ABCF2_HUMAN	ABCF2	ATP-binding cassette sub-family F member 2	1	TPLHCVMEVDTER	TPLHC(UniMod:4)VMEVDTER	Q9UG63:UniMod4[161]	3	TPLHC(UniMod:4)VMEVDTER3	437927		364596		394535		383410		98734.4		215552		184370		158066
Q08211	Q08211	DHX9_HUMAN	DHX9	ATP-dependent RNA helicase A	1	TPLHEIALSIK	TPLHEIALSIK		2	TPLHEIALSIK2			98925.8		105181	110272	75382.2	109540				123249	100938	84641.9	76762.8	103187
Q8WWI1	Q8WWI1	LMO7_HUMAN	LMO7	LIM domain only protein 7	1	TPLHNDNSWIR	TPLHNDNSWIR		2	TPLHNDNSWIR2	299277	275766	303919	247849	260771	282584	256821	276748	261070	282750	223140	249040	289968	252685	239578	246209
Q8WWI1	Q8WWI1	LMO7_HUMAN	LMO7	LIM domain only protein 7	1	TPLHNDNSWIR	TPLHNDNSWIR		3	TPLHNDNSWIR3	340697	404293	348193	282632	322106	365548	325992	330204	364487	344554	301549	319538	356902	386479	336281	331008
Q02083	Q02083	NAAA_HUMAN	NAAA	N-acylethanolamine-hydrolyzing acid amidase	1	TPLIADVYYIVGGTSPR	TPLIADVYYIVGGTSPR		3	TPLIADVYYIVGGTSPR3	44918.1	38214.5	53339.7	65255	51770	62688.5	44345.5	49199.4	64798.8	56587.9	63282	56877.3	41196.5	56928.3	52670	53974.9
P23634	P23634	AT2B4_HUMAN	ATP2B4	Plasma membrane calcium-transporting ATPase 4	1	TPLLDEEEEENPDK	TPLLDEEEEENPDK		2	TPLLDEEEEENPDK2	55311	65808.4	72955.2	66691.1	56983.1	71310.5	66556.1	81743.1	7039.82	20502.6	18009.9	13301.1	35811.4	40550.8	30044.1	32330.8
P13798	P13798	ACPH_HUMAN	APEH	Acylamino-acid-releasing enzyme	1	TPLLLMLGQEDR	TPLLLMLGQEDR		2	TPLLLMLGQEDR2	1310460	1319880	1294470	1279840	1264430	1058300	1266560	1472700	1243510	1143400	1461440	974915	1315850	1336650	1333070	1308050
P13798	P13798	ACPH_HUMAN	APEH	Acylamino-acid-releasing enzyme	1	TPLLLMLGQEDR	TPLLLMLGQEDR		3	TPLLLMLGQEDR3	12573.7	15819.9	23974.9	11844	16378.3	25657.2	17167.4	13691.1	19965.6	14228.4	17549.7	21471.3	21503.2	19070.1	20722.8	20728.6
Q13488	Q13488	VPP3_HUMAN	TCIRG1	V-type proton ATPase 116 kDa subunit a 3	1	TPLLQAPGGPHQDLR	TPLLQAPGGPHQDLR		2	TPLLQAPGGPHQDLR2	12594.2	5382.32	16534.6	10465.9		9982.93	13305.2	12607	14359.6	12019.3			15884.3	12879.6	18191.3	12624.3
Q13488	Q13488	VPP3_HUMAN	TCIRG1	V-type proton ATPase 116 kDa subunit a 3	1	TPLLQAPGGPHQDLR	TPLLQAPGGPHQDLR		3	TPLLQAPGGPHQDLR3	99050.5		84743.7	111871	88441.3	93436.4				151042	133364			118876	102718
P00533	P00533	EGFR_HUMAN	EGFR	Epidermal growth factor receptor	1	TPLLSSLSATSNNSTVACIDR	TPLLSSLSATSNNSTVAC(UniMod:4)IDR	P00533:UniMod4[1049]	3	TPLLSSLSATSNNSTVAC(UniMod:4)IDR3	130018		182870		142086		161120	81291.1							125810
Q9NXH8	Q9NXH8	TOR4A_HUMAN	TOR4A	Torsin-4A	1	TPLLVLDDVELMPR	TPLLVLDDVELMPR		2	TPLLVLDDVELMPR2	217613	183736	152605	325993	171034	177780	200302	180212	160673	153974	194925	150525	170189	155705	167489	215918
Q9NXH8	Q9NXH8	TOR4A_HUMAN	TOR4A	Torsin-4A	1	TPLLVLDDVELMPR	TPLLVLDDVELMPR		3	TPLLVLDDVELMPR3	7396.52	29649.9	8487.49	38605.8		34550.1	10865		7428.54		9859.44	9210.36	4908.04	16072.8	9631.01	18696.6
O94762	O94762	RECQ5_HUMAN	RECQL5	ATP-dependent DNA helicase Q5	1	TPLQESATMAVVK	TPLQESATMAVVK		2	TPLQESATMAVVK2		30967.7	19820	29793.4	22951.7		21111
O75146	O75146	HIP1R_HUMAN	HIP1R	Huntingtin-interacting protein 1-related protein	1	TPLQGILQLGQELKPK	TPLQGILQLGQELKPK		3	TPLQGILQLGQELKPK3	91441.6	48175.2	78087.1	97283.2	75332.8	97139.4	94632.9	84982.6	85316.4	96575.2	74178.1	68120.5	114951	81788.4	103325	87305.7
Q9H857	Q9H857	NT5D2_HUMAN	NT5DC2	5'-nucleotidase domain-containing protein 2	1	TPLQHEAPLWMDQLCTGCMK	TPLQHEAPLWMDQLC(UniMod:4)TGC(UniMod:4)MK	Q9H857:UniMod4[504]+UniMod4[507]	3	TPLQHEAPLWMDQLC(UniMod:4)TGC(UniMod:4)MK3	18095.1		11332.6		11930		8209.05		12945.9				8330.29		3982.05
O75832	O75832	PSD10_HUMAN	PSMD10	26S proteasome non-ATPase regulatory subunit 10	1	TPLQVAK	TPLQVAK		1	TPLQVAK1	9066.83	13588.8	24966.7	23852.4	18041.2	19561.3	20642.3	15921	14546	12383.2	13777.6	13175.9	17253.3	14383.3	18152.9	20171.1
Q04637	Q04637	IF4G1_HUMAN	EIF4G1	Eukaryotic translation initiation factor 4 gamma 1	1	TPLRPLDPTR	TPLRPLDPTR		2	TPLRPLDPTR2	1705800	1838400	1974500	1764830	1805910	1740520	2009560	1853110	1727580	1817660	1733020	1651080	1707800	1850520	1844650	2004830
Q8TCU4	Q8TCU4	ALMS1_HUMAN	ALMS1	Centrosome-associated protein ALMS1	1	TPLSAFSEK	TPLSAFSEK		2	TPLSAFSEK2	612399	567591	873364	923414	1064790	1068190	1058050	955587	837631	823301	1247080	1230800	1121850	1086830	1128530	1140950
Q9NPF4	Q9NPF4	OSGEP_HUMAN	OSGEP	tRNA N6-adenosine threonylcarbamoyltransferase	1	TPLSDSGVTQR	TPLSDSGVTQR		2	TPLSDSGVTQR2	209662	224222	217721	213248	184857	207842	229974	210314	217607	212714	195435	231545	199550	202975	199418	199609
Q16630	Q16630	CPSF6_HUMAN	CPSF6	Cleavage and polyadenylation specificity factor subunit 6	1	TPLSEAEFEEIMNR	TPLSEAEFEEIMNR		2	TPLSEAEFEEIMNR2	391688	396206	451734	423549	391791	391747	400281	413956	326721	396510	374122	387473	402578	352129	371065	411772
Q16630	Q16630	CPSF6_HUMAN	CPSF6	Cleavage and polyadenylation specificity factor subunit 6	1	TPLSEAEFEEIMNR	TPLSEAEFEEIMNR		3	TPLSEAEFEEIMNR3	1962830	1821660	1771320	1881630	1861560	1825660	1935150	1929780	2778980	2386020	2387590	2063760	1841270	1813610	2016510	2134750
Q6WKZ4	Q6WKZ4	RFIP1_HUMAN	RAB11FIP1	Rab11 family-interacting protein 1	1	TPLSQSMSVLPTSKPEK	TPLSQSMSVLPTSKPEK		3	TPLSQSMSVLPTSKPEK3	249684	244933	225671	242373	217489	248877	207300	245200	243531	222839	277787	262878	211915	249773	223745	229063
O14578	O14578	CTRO_HUMAN	CIT	Citron Rho-interacting kinase	1	TPLSQVNK	TPLSQVNK		2	TPLSQVNK2		88073.2					84399.5	45340.8		94735.3	122842		83938.5		109403
P01876	P01876	IGHA1_HUMAN	IGHA1	Immunoglobulin heavy constant alpha 1	1	TPLTATLSK	TPLTATLSK		2	TPLTATLSK2													532816
P35052	P35052	GPC1_HUMAN	GPC1	Glypican-1	1	TPLTHALPGLSEQEGQK	TPLTHALPGLSEQEGQK		3	TPLTHALPGLSEQEGQK3	125071	106171	94237.7	79249.3	91396.4	94133.2	93702.7	78177.9	61807.1	63421.4	67219.3	74046.9	65704	72492	48853.1	45035.9
Q96DF8	Q96DF8	ESS2_HUMAN	ESS2	Splicing factor ESS-2 homolog	1	TPLTQDPASITDNLLQLPAR	TPLTQDPASITDNLLQLPAR		3	TPLTQDPASITDNLLQLPAR3	13585.4	39831.4	20016.7	60886.2		51254.9	21078.6	35849.9	38921.9	41066.8	35646.9	62819.3	37376.7	44492.5	29955.4	34186.1
Q5SW79	Q5SW79	CE170_HUMAN	CEP170	Centrosomal protein of 170 kDa	1	TPLTSADEHVHSK	TPLTSADEHVHSK		3	TPLTSADEHVHSK3		86064	99315.9			100026	54684.9	72789.7	69753.3	95904.9	117904	97001.1	68558.6		93435.3	74581.1
Q9BZF9	Q9BZF9	UACA_HUMAN	UACA	Uveal autoantigen with coiled-coil domains and ankyrin repeats	1	TPLVLATQMSR	TPLVLATQMSR		2	TPLVLATQMSR2	323196	241823	198185	298935	186187	241790	172134	234289	168209	205441	141627	175033	233733	202907	191141	190185
O95684	O95684	CEP43_HUMAN	CEP43	Centrosomal protein 43	1	TPLVNESLK	TPLVNESLK		2	TPLVNESLK2	126970	123469	167317		143479		132764	111471	193008	153172	97134.4	80588.6	109119	113995	161051	117500
P46459	P46459	NSF_HUMAN	NSF	Vesicle-fusing ATPase	1	TPLVSVLLEGPPHSGK	TPLVSVLLEGPPHSGK		2	TPLVSVLLEGPPHSGK2			54208.9	37463.6	56158.7	49725.5	48353.6	36463.6	44983.5	31144.6	38765.3	37064.9	43703.5	44645.6	45897.4	55835.7
P46459	P46459	NSF_HUMAN	NSF	Vesicle-fusing ATPase	1	TPLVSVLLEGPPHSGK	TPLVSVLLEGPPHSGK		3	TPLVSVLLEGPPHSGK3	277471	341755	323617	352901	390921	330166	286995	306476	312568	290316	382515	283128	463826	358278	333201	484468
Q9UBG0	Q9UBG0	MRC2_HUMAN	MRC2	C-type mannose receptor 2	1	TPLWIGLAGEEGSR	TPLWIGLAGEEGSR		2	TPLWIGLAGEEGSR2	180580	178685	155983	155050	135884	136799	160234	140487	184856	186719	168893	135805	166152	150539	161605	169323
Q9Y316	Q9Y316	MEMO1_HUMAN	MEMO1	Protein MEMO1	1	TPLYDLR	TPLYDLR		2	TPLYDLR2	539234	576083	601110	608292	594747	603832	574089	611232	526849	526693	563446	606643	598058	645836	587039	499748
Q96HC4	Q96HC4	PDLI5_HUMAN	PDLIM5	PDZ and LIM domain protein 5	1	TPMCAHCNQVIR	TPMC(UniMod:4)AHC(UniMod:4)NQVIR	Q96HC4:UniMod4[420]+UniMod4[423]	2	TPMC(UniMod:4)AHC(UniMod:4)NQVIR2	24311.9		33960.5		33894.6		34194.4		23995.4		19231.9		28629.9		30153.3
Q96HC4	Q96HC4	PDLI5_HUMAN	PDLIM5	PDZ and LIM domain protein 5	1	TPMCAHCNQVIR	TPMC(UniMod:4)AHC(UniMod:4)NQVIR	Q96HC4:UniMod4[420]+UniMod4[423]	3	TPMC(UniMod:4)AHC(UniMod:4)NQVIR3	220779		169198		158528		151541		167436		129290		150729		170215
O60885	O60885	BRD4_HUMAN	BRD4	Bromodomain-containing protein 4	1	TPMDMGTIK	TPMDMGTIK		2	TPMDMGTIK2	123434	86651	180678	95470.7	193570	107464	153473	133097	130618	96259.5	91628.2	83984.8	102936	101828	104435	99257.9
P25205	P25205	MCM3_HUMAN	MCM3	DNA replication licensing factor MCM3	1	TPMENIGLQDSLLSR	TPMENIGLQDSLLSR		2	TPMENIGLQDSLLSR2	626974	881479	1013180	824716	818361	836861	771111	854657	475343	607682	590424	680404	595724	583097	572914	609241
P25205	P25205	MCM3_HUMAN	MCM3	DNA replication licensing factor MCM3	1	TPMENIGLQDSLLSR	TPMENIGLQDSLLSR		3	TPMENIGLQDSLLSR3	156278	177458	153860	123528	161022	118609	129465	123258	128389	108699	132723	80472.3	128957	103666	127509	146226
O75915	O75915	PRAF3_HUMAN	ARL6IP5	PRA1 family protein 3	1	TPMGIVLDALEQQEEGINR	TPMGIVLDALEQQEEGINR		3	TPMGIVLDALEQQEEGINR3	1210430	1378800	1860490	2302100	1734090	1760690	1726380	1981590	1637010	2152890	2692900	1843870	1610920	2101910	2088570	2007570
Q10471	Q10471	GALT2_HUMAN	GALNT2	Polypeptide N-acetylgalactosaminyltransferase 2	1	TPMIAGGLFVMDK	TPMIAGGLFVMDK		2	TPMIAGGLFVMDK2	130536	135555	126204	131442	108588	118621	131973	112145	107752	141242	83214.4	110158	110393	106266	125499	105046
Q9UIW2	Q9UIW2	PLXA1_HUMAN	PLXNA1	Plexin-A1	1	TPMITPDLESGTK	TPMITPDLESGTK		2	TPMITPDLESGTK2	35106.3	38843.6	46788.3	40872.6	41401.2			47174		47237.4	42681.7		39417.9	53267.8		49338
O95602	O95602	RPA1_HUMAN	POLR1A	DNA-directed RNA polymerase I subunit RPA1	1	TPMMSVPVLNTK	TPMMSVPVLNTK		2	TPMMSVPVLNTK2	118541	89490.5	123452	127064	120004	110485	122735	114772	71124.8	67027.2	58013.2	58978.5	66573.9	40653.8	70984.6	57169.4
Q9NXR1	Q9NXR1	NDE1_HUMAN	NDE1	Nuclear distribution protein nudE homolog 1	1	TPMPSSVEAER	TPMPSSVEAER		2	TPMPSSVEAER2	134166	122606	148466	134090	136458	147414	149696	136365	130910	107142		132316	110997	131539	123909	126721
Q9UQ35	Q9UQ35	SRRM2_HUMAN	SRRM2	Serine/arginine repetitive matrix protein 2	1	TPMSVLQQAGGSMMDGPGPR	TPMSVLQQAGGSMMDGPGPR		3	TPMSVLQQAGGSMMDGPGPR3	705250	727691	609373	597272	583182	546908	603273	565779	517635	619104	466685	499176	486317	422186	519067	520525
O00267	O00267	SPT5H_HUMAN	SUPT5H	Transcription elongation factor SPT5	1	TPMYGSQTPLQDGSR	TPMYGSQTPLQDGSR		2	TPMYGSQTPLQDGSR2	221713	199570	192023	186754	177204	177998	167084	191641	167749	200296	200344	185216	168785	201451	200219	194289
Q96N67	Q96N67	DOCK7_HUMAN	DOCK7	Dedicator of cytokinesis protein 7	1	TPNEEIDR	TPNEEIDR		2	TPNEEIDR2	85042.6	89589.3	99333.6	110245	85805.2	102346	89285.6	89270.3	74835.7	75461.6	57933.7	96809.3	89755.9	71332.5	95519.5	59041.4
Q8TF01	Q8TF01	PNISR_HUMAN	PNISR	Arginine/serine-rich protein PNISR	1	TPNETTSVLEPK	TPNETTSVLEPK		2	TPNETTSVLEPK2		35282.8	53174.2	25886.9	49061.5	38019.7	121993	30213.7	57790	40699.1	61773.8	37363.3	55175.6	36434.9	56151.8	36543.2
Q9NZM1	Q9NZM1	MYOF_HUMAN	MYOF	Myoferlin	1	TPNFPSSVLFMK	TPNFPSSVLFMK		2	TPNFPSSVLFMK2	1269190	1296710	1190380	1162270	1089630	1104560	1130070	1140040	1442400	1230920	1313950	1172770	1070770	1007490	1067450	1117280
Q92598	Q92598	HS105_HUMAN	HSPH1	Heat shock protein 105 kDa	1	TPNGPNIDK	TPNGPNIDK		2	TPNGPNIDK2	240140	233145	224980	223367	257272	221661	242716	253510	227948	273797	244420	222727	244076	288386	248510	255305
Q92598	Q92598	HS105_HUMAN	HSPH1	Heat shock protein 105 kDa	1	TPNGPNIDKK	TPNGPNIDKK		2	TPNGPNIDKK2	42513.1	50682.3	57549.9	48440	57323.8	45698.9	57470.3	61221.7	50807.9	42056.7	60347.6	51927.2	54470.3	50207.4	58772	56273
Q14204	Q14204	DYHC1_HUMAN	DYNC1H1	Cytoplasmic dynein 1 heavy chain 1	1	TPNGVVLAPVQLGK	TPNGVVLAPVQLGK		2	TPNGVVLAPVQLGK2	365589	357854	362445	362830	345040	351372	382064	365182	291966	342087	330564	355148	347793	322447	292975	336806
Q4ZIN3	Q4ZIN3	MBRL_HUMAN	TMEM259	Membralin	1	TPNLNPNPLINVR	TPNLNPNPLINVR		2	TPNLNPNPLINVR2	80204.8	77011.8	77709.6	90020.8	87473.1	79863.3	60519	88675.6	80346.1		75059.3	79407.2	76152.3	78547.4	85203.9	73253.6
Q9BVJ6	Q5TAP6;Q9BVJ6	UT14A_HUMAN	UTP14A	U3 small nucleolar RNA-associated protein 14 homolog A	0	TPNNRPDAPK	TPNNRPDAPK		2	TPNNRPDAPK2	30617.7	35347.5	39746.1	45444.2	37237	41805	46937.9	44611.8	40904.1	35588.9	38227.1	41275	32755.7	43036.7	35586.9	36527.9
Q9UL42	Q9UL42	PNMA2_HUMAN	PNMA2	Paraneoplastic antigen Ma2	1	TPNQDTEFLER	TPNQDTEFLER		2	TPNQDTEFLER2	230751	259327	255717	259070	245522	249987	226891	243522	228586	234581	249532	249719	265141	246266	263985	244587
Q69YQ0	Q69YQ0	CYTSA_HUMAN	SPECC1L	Cytospin-A	1	TPPAAAVSPMQR	TPPAAAVSPMQR		2	TPPAAAVSPMQR2	66495.8	86104.7	70423.4	76657.7	56346.5	74224.6	46163	69802.6	47649.7	35545.7	39867	41108.8	53024.2	49663.7	52071.9	44941.5
O95239	O95239	KIF4A_HUMAN	KIF4A	Chromosome-associated kinesin KIF4A	1	TPPAPSPFDLPELK	TPPAPSPFDLPELK		2	TPPAPSPFDLPELK2	63205.1	112283	43684.4	105494	50951.7	129944	43708.1	46511.9	44421.8				31119
P49841	P49841	GSK3B_HUMAN	GSK3B	Glycogen synthase kinase-3 beta	1	TPPEAIALCSR	TPPEAIALC(UniMod:4)SR	P49841:UniMod4[317]	2	TPPEAIALC(UniMod:4)SR2	538765	11961.7	441631		489885		471574		361019		340433		389712		367227
P49840	P49840	GSK3A_HUMAN	GSK3A	Glycogen synthase kinase-3 alpha	1	TPPEAIALCSSLLEYTPSSR	TPPEAIALC(UniMod:4)SSLLEYTPSSR	P49840:UniMod4[380]	3	TPPEAIALC(UniMod:4)SSLLEYTPSSR3	116109		110584		82762.9		98971.7		87933.6		97476.7		109754		104930
Q9BVL2	Q9BVL2	NUP58_HUMAN	NUP58	Nucleoporin p58/p45	1	TPPGLQHEYAAPADYFR	TPPGLQHEYAAPADYFR		3	TPPGLQHEYAAPADYFR3	482969	420281	360915	336203	347385	392272	318799	352245	359502	461006	499994	437277	329733	365805	361227	331646
Q9BYX2	Q9BYX2	TBD2A_HUMAN	TBC1D2	TBC1 domain family member 2A	1	TPPGLVGVAAALQPFPALQNISLK	TPPGLVGVAAALQPFPALQNISLK		3	TPPGLVGVAAALQPFPALQNISLK3	43211.7	65584.3	53418.8	36719.6	60044.2	64642.5	55849.7	58937.6	36420.4	40999.1	33162.8	45570.3	48685.2	60322.6	51152.5	50197.8
Q15434	Q15434	RBMS2_HUMAN	RBMS2	RNA-binding motif, single-stranded-interacting protein 2	1	TPPGVPAPSDPLLCK	TPPGVPAPSDPLLC(UniMod:4)K	Q15434:UniMod4[215]	2	TPPGVPAPSDPLLC(UniMod:4)K2	725872		774522	81959.7	676885	73063.6	697443	73385.4	358915	93234.1	425324	88099.3	460492	107540	451192	75081.6
P29558	P29558	RBMS1_HUMAN	RBMS1	RNA-binding motif, single-stranded-interacting protein 1	1	TPPGVSAPTEPLLCK	TPPGVSAPTEPLLC(UniMod:4)K	P29558:UniMod4[221]	2	TPPGVSAPTEPLLC(UniMod:4)K2	131423	21426.3	135479		135868	26592.9	133234		81166.3		69457.7		126359	37374.9	98094.6
P11388	P11388	TOP2A_HUMAN	TOP2A	DNA topoisomerase 2-alpha	1	TPPLITDYR	TPPLITDYR		2	TPPLITDYR2	1117490	1021300	1091340	1235610	1022430	1026790	1044220	959291	618488	629264	737265	758609	444956	467904	547164	440949
Q8NI08	Q8NI08	NCOA7_HUMAN	NCOA7	Nuclear receptor coactivator 7	1	TPPMFLCIK	TPPMFLC(UniMod:4)IK	Q8NI08:UniMod4[660]	2	TPPMFLC(UniMod:4)IK2	76224.9		71142.3		70748.1		72580.7				44160.6		71025.8		57666
Q96RT1	Q96RT1	ERBIN_HUMAN	ERBIN	Erbin	1	TPPMMPGSQR	TPPMMPGSQR		2	TPPMMPGSQR2	226742	224297	255942	196897	248258	241031	208406	267555	219345	210953	294155	251922	234260	263446	270610	245193
Q5JTD0	Q5JTD0	TJAP1_HUMAN	TJAP1	Tight junction-associated protein 1	1	TPPPAAVAQR	TPPPAAVAQR		2	TPPPAAVAQR2	127330	166294	144659	160257	142668	170459	195076	151457	112244	108190	91931.4	106806	123813	123111	114896	118428
P42858	P42858	HD_HUMAN	HTT	Huntingtin	1	TPPPELLQTLTAVGGIGQLTAAK	TPPPELLQTLTAVGGIGQLTAAK		3	TPPPELLQTLTAVGGIGQLTAAK3	16454.5	21122.7	26606.7	29346	30981.9	31559.6	36885.6	26670	23888.5	34579.2	35306.4	31255.8	35922.8	39192.7	24766.4	44602.8
Q86SQ0	Q86SQ0	PHLB2_HUMAN	PHLDB2	Pleckstrin homology-like domain family B member 2	1	TPPPPSSTFPK	TPPPPSSTFPK		2	TPPPPSSTFPK2	148453	52754.3	88534.7	110132	116455	106773	100457	127748	116105	78161.3	113153	100093		114209	103618	102383
Q9UJV9	Q9UJV9	DDX41_HUMAN	DDX41	Probable ATP-dependent RNA helicase DDX41	1	TPPPVLIFAEK	TPPPVLIFAEK		2	TPPPVLIFAEK2	717627	799701	779501	898497	666028	745441	660258	772255	511193	445753	460950	494126	421844	511259	352743	400940
O43765	O43765	SGTA_HUMAN	SGTA	Small glutamine-rich tetratricopeptide repeat-containing protein alpha	1	TPPSEEDSAEAER	TPPSEEDSAEAER		2	TPPSEEDSAEAER2	704598	880567	937467	695530	682437	747686	765961	809649	617355	704064	830970	796740	684228	755892	832871	806893
Q8TBC3	Q8TBC3	SHKB1_HUMAN	SHKBP1	SH3KBP1-binding protein 1	1	TPPSPSGQPEEPGMVR	TPPSPSGQPEEPGMVR		2	TPPSPSGQPEEPGMVR2	57675.5	46151.5	44757.6	36792.1	38545.9	51722.8	36140.1	37355.7	21482.3	20224.9	33131.6	34452.3		30002.6	29378.1	29739
Q8N183	Q8N183	NDUF2_HUMAN	NDUFAF2	NADH dehydrogenase [ubiquinone] 1 alpha subcomplex assembly factor 2	1	TPPTMEEILK	TPPTMEEILK		2	TPPTMEEILK2	274744	279209	251814	280582	264822	259380	229638		224530	229434	282568	234584	244287	226171	175424	230170
Q96PZ0	Q96PZ0	PUS7_HUMAN	PUS7	Pseudouridylate synthase 7 homolog	1	TPPVFASEGK	TPPVFASEGK		2	TPPVFASEGK2	333905	220049	314791	271991	391807	297218	248770	244469	329272	252151	319450	318584	275913	407925	280407	229827
Q04206	Q04206	TF65_HUMAN	RELA	Transcription factor p65	1	TPPYADPSLQAPVR	TPPYADPSLQAPVR		2	TPPYADPSLQAPVR2	539963	584847	489532	459557	394539	418919	439608	466279	383740	419974	428950	426801	407014	419421	466841	460905
Q9BV44	Q9BV44	THUM3_HUMAN	THUMPD3	tRNA (guanine(6)-N2)-methyltransferase THUMP3	1	TPQAFVHPSEQDGER	TPQAFVHPSEQDGER		2	TPQAFVHPSEQDGER2	10651.2	9820.42	9752.07	8595.27			12130		9467.27	8521.6	15143.7	8308.78	14212.6	8945.7
Q9BV44	Q9BV44	THUM3_HUMAN	THUMPD3	tRNA (guanine(6)-N2)-methyltransferase THUMP3	1	TPQAFVHPSEQDGER	TPQAFVHPSEQDGER		3	TPQAFVHPSEQDGER3	114543	98481.2	88031.7	98511.5	77178.2	106478	90402.3	89692.9	107764	108558	107981	140203	74378.4	113562	105835	118804
Q9UQ35	Q9UQ35	SRRM2_HUMAN	SRRM2	Serine/arginine repetitive matrix protein 2	1	TPQAPASANLVGPR	TPQAPASANLVGPR		2	TPQAPASANLVGPR2	860908	836070	775336	833143	677685	783913	680950	753541	710037	778656	739109	759091	691463	698573	749941	729691
Q9UQ35	Q9UQ35	SRRM2_HUMAN	SRRM2	Serine/arginine repetitive matrix protein 2	1	TPQAPASANLVGPR	TPQAPASANLVGPR		3	TPQAPASANLVGPR3	177371	564758	165662	629863	206829	583785	160399	557118	207599	429661	201640	438337	185522	532298	241147	418129
Q00653	Q00653	NFKB2_HUMAN	NFKB2	Nuclear factor NF-kappa-B p100 subunit	1	TPQCEPQAPEMLQR	TPQC(UniMod:4)EPQAPEMLQR	Q00653:UniMod4[432]	2	TPQC(UniMod:4)EPQAPEMLQR2	156227	13015.9	138682	9924.56	117716	17378.3	142116	15110.2	59186.2	12451.7	63352.4		79916.4	16043.6	84271.4	15630.2
P36915	P36915	GNL1_HUMAN	GNL1	Guanine nucleotide-binding protein-like 1	1	TPQDPSSVLK	TPQDPSSVLK		2	TPQDPSSVLK2	324754	367181	349507	300503	286902	353481	321279	381980	355403	358738	307342	372077	330798	422481	337941	350460
Q06587	Q06587	RING1_HUMAN	RING1	E3 ubiquitin-protein ligase RING1	1	TPQEAIMDGTEIAVSPR	TPQEAIMDGTEIAVSPR		3	TPQEAIMDGTEIAVSPR3	311407	362419	371404	358193	323936	370580	305321	347521	274809	325544	365474	349359	300652	319130	311337	261022
Q99496	Q99496	RING2_HUMAN	RNF2	E3 ubiquitin-protein ligase RING2	1	TPQEAITDGLEIVVSPR	TPQEAITDGLEIVVSPR		3	TPQEAITDGLEIVVSPR3	91625.4		95105.3		83144	69284.9	85588.1	59801.8	84457.9	79975.3		81225.2	86775.4	85585.8	80880.6	94470.2
Q92620	Q92620	PRP16_HUMAN	DHX38	Pre-mRNA-splicing factor ATP-dependent RNA helicase PRP16	1	TPQEDYVEAAVK	TPQEDYVEAAVK		2	TPQEDYVEAAVK2	57900		53164.9	50377.2	41291.8	50715.4	61326.9	110816	62967.6	62993.9	73998.3	54442.8	77074.2	49593.4	46720.1	55513.3
O15120	O15120	PLCB_HUMAN	AGPAT2	1-acyl-sn-glycerol-3-phosphate acyltransferase beta	1	TPQENGATAGSGVQPAQ	TPQENGATAGSGVQPAQ		2	TPQENGATAGSGVQPAQ2	58197.7	60450.6	51854.4	41104	39105.7	45321	41435.7	41027.7	60800.5	63963.9	77709.7	81082.2	39758.4	54394.7	63856.6	54316.5
Q5JTV8	Q5JTV8	TOIP1_HUMAN	TOR1AIP1	Torsin-1A-interacting protein 1	1	TPQEWAPQTAR	TPQEWAPQTAR		2	TPQEWAPQTAR2	456642	447961	442645	381796	349966	376390	421445	419192	402484	407445	409239	431050	406133	407044	405091	422509
O14893	O14893	GEMI2_HUMAN	GEMIN2	Gem-associated protein 2	1	TPQEYLR	TPQEYLR		2	TPQEYLR2	281314	263203	299816	306457	371513	288000	281582	247701	219885	218565	243391	203854	251613	257408	224663	226040
O95478	O95478	NSA2_HUMAN	NSA2	Ribosome biogenesis protein NSA2 homolog	1	TPQGAVPAYLLDR	TPQGAVPAYLLDR		2	TPQGAVPAYLLDR2	1133940	1264800	1126090	1271670	1141350	1074560	1109100	1147460	976427	994117	923671	1026740	958706	1060340	1045820	1011830
Q96S44	Q96S44	PRPK_HUMAN	TP53RK	EKC/KEOPS complex subunit TP53RK	1	TPQGLSNLAK	TPQGLSNLAK		2	TPQGLSNLAK2	151926	178699	160372	162904	138040	175899	123630	135597	145901	153600	225351	161613	158963	171221	174913	162610
Q9P2D0	Q9P2D0	IBTK_HUMAN	IBTK	Inhibitor of Bruton tyrosine kinase	1	TPQGPLAVPMWNK	TPQGPLAVPMWNK		2	TPQGPLAVPMWNK2	72464.8	66444.3	69894.1			70567.3	55389.5	72430.1	51958.8		60610.3	63706.9	42681.6	73193	52904.3	69515.4
Q9UKY7	Q9UKY7	CDV3_HUMAN	CDV3	Protein CDV3 homolog	1	TPQGPPEIYSDTQFPSLQSTAK	TPQGPPEIYSDTQFPSLQSTAK		3	TPQGPPEIYSDTQFPSLQSTAK3	944678	1004760	931464	804335	696284	811453	777747	752101	813227	914300	954578	816698	672414	727569	807642	782950
Q15642	Q15642	CIP4_HUMAN	TRIP10	Cdc42-interacting protein 4	1	TPQMGDPASLEPQIAETLSNIER	TPQMGDPASLEPQIAETLSNIER		3	TPQMGDPASLEPQIAETLSNIER3	295717	257910	279638	206803	282594	207824	232456	202177	217033	273230	242782	247427	232385	243850	314936	208128
P50336	P50336	PPOX_HUMAN	PPOX	Protoporphyrinogen oxidase	1	TPQPDSALIR	TPQPDSALIR		2	TPQPDSALIR2	276034	210365	228235	298710	221781	261208	242431	241928	235115	207815	242311	222425	220980	202098	232538	175658
Q8WXE0	Q8WXE0	CSKI2_HUMAN	CASKIN2	Caskin-2	1	TPQPPAEEPPHPLTYSQLPR	TPQPPAEEPPHPLTYSQLPR		3	TPQPPAEEPPHPLTYSQLPR3	22454.5	16546.1	19932.6	18626.3	19770.7	15881	16614.5	25244.9	21682.3				22780.6		20479.3	22953.1
O14497	O14497	ARI1A_HUMAN	ARID1A	AT-rich interactive domain-containing protein 1A	1	TPQPSSPMDQMGK	TPQPSSPMDQMGK		2	TPQPSSPMDQMGK2	111245	118087	124833	112850	116665	128160	132702	137963	79727.7	80628.6	76104.1	75694.5	72829.2	88098.1	76564.1	87426
O15234	O15234	CASC3_HUMAN	CASC3	Protein CASC3	1	TPQPVTIKPPPPEVVSR	TPQPVTIKPPPPEVVSR		3	TPQPVTIKPPPPEVVSR3	187297	119656	125336	107719	112775	118982	108512	132591	127106	154137	157940	123850	112093	128737	158286	127687
Q9UHP3	Q9UHP3	UBP25_HUMAN	USP25	Ubiquitin carboxyl-terminal hydrolase 25	1	TPQQEETTYYQTALPGNDR	TPQQEETTYYQTALPGNDR		3	TPQQEETTYYQTALPGNDR3	43512.8	52888.6	29397.5		23573.6	39384.9	25919.6		38398.5	38488.2	47927.6	52078.7	37366		36272.9	33145.5
P17480	P17480	UBF1_HUMAN	UBTF	Nucleolar transcription factor 1	1	TPQQLWYTHEK	TPQQLWYTHEK		3	TPQQLWYTHEK3	303323	366143	351626	433304	385085	413414	397668	374806	262548	441456	324134	417486	294944	352243	442077	371716
Q8TAQ2	Q8TAQ2	SMRC2_HUMAN	SMARCC2	SWI/SNF complex subunit SMARCC2	1	TPQQTSASQQMLNFPDK	TPQQTSASQQMLNFPDK		3	TPQQTSASQQMLNFPDK3	320303	360717	381493	370270	370353	362898	361725	403955	260797	288771	365721	362877	312843	316562	278420	278285
Q6P1N0	Q6P1N0	C2D1A_HUMAN	CC2D1A	Coiled-coil and C2 domain-containing protein 1A	1	TPQSGSAPTAK	TPQSGSAPTAK		2	TPQSGSAPTAK2	13786.6	16634.5	19835.2	21077.5	23838.7	26251	13156.7	17992	21687.6	16759.3	21256.5	19348.7	22277.1	24150	13316.4	19385.6
Q9Y613	Q9Y613	FHOD1_HUMAN	FHOD1	FH1/FH2 domain-containing protein 1	1	TPQSPAPCVLLR	TPQSPAPC(UniMod:4)VLLR	Q9Y613:UniMod4[502]	2	TPQSPAPC(UniMod:4)VLLR2	181248		168757		162621		171504
P78310	P78310	CXAR_HUMAN	CXADR	Coxsackievirus and adenovirus receptor	1	TPQSPTLPPAK	TPQSPTLPPAK		2	TPQSPTLPPAK2	112521	117178	109341	96114.4	125803	125673	124448	124542	58963.6		48460.6		97657.2	98595.9	64974.8	59836.9
Q9UQR0	Q9UQR0	SCML2_HUMAN	SCML2	Sex comb on midleg-like protein 2	1	TPQSSTSSVQR	TPQSSTSSVQR		2	TPQSSTSSVQR2	19281.4	26079	26184.1	19252.5	20738	22149.8	14055.4	20797.7	19047.4		17700.3	13798.9		12610.8
O95639	O95639	CPSF4_HUMAN	CPSF4	Cleavage and polyadenylation specificity factor subunit 4	1	TPQVIGVMQSQNSSAGNR	TPQVIGVMQSQNSSAGNR		3	TPQVIGVMQSQNSSAGNR3		70037.3	287762	46057.9		63702.7		57922.7	133102	73449.1		64171.2	177072	78417.4	159629	69645.2
Q5T1V6	Q5T1V6	DDX59_HUMAN	DDX59	Probable ATP-dependent RNA helicase DDX59	1	TPSALILTPTR	TPSALILTPTR		2	TPSALILTPTR2	112874	116055	125558	136912	135706	107458	118532	79235.5	106914	39686.9	109787	105227	135730	101139	103562	104516
Q86Y56	Q86Y56	DAAF5_HUMAN	DNAAF5	Dynein axonemal assembly factor 5	1	TPSASGLLVLASAMR	TPSASGLLVLASAMR		2	TPSASGLLVLASAMR2	144879	153018	153327	153527	144389	146048	151080	158444	92223.6	102308	119534	96896.3	99210.3	95389.5	85748.1	92605.9
Q86Y56	Q86Y56	DAAF5_HUMAN	DNAAF5	Dynein axonemal assembly factor 5	1	TPSASGLLVLASAMR	TPSASGLLVLASAMR		3	TPSASGLLVLASAMR3	63213.6	62190.8	69934.7	60252.7	68566	54513.2	48820.3	68418.4	45156.5	40739.1	52653.5	41721	46403	44484.3	43047.9	53762.6
Q5ST30	Q5ST30	SYVM_HUMAN	VARS2	Valine--tRNA ligase, mitochondrial	1	TPSEGEAGTQR	TPSEGEAGTQR		2	TPSEGEAGTQR2	26317.5	25747.7	18440.8	18061.2	18105.1	24151.9	14602.3	22964.5	24226	19494.9	24075.5	29006.7	22680.2	24534.9	24971.3	20241.8
Q09666	Q09666	AHNK_HUMAN	AHNAK	Neuroblast differentiation-associated protein AHNAK	1	TPSFGISAPQVSIPDVNVNLK	TPSFGISAPQVSIPDVNVNLK		3	TPSFGISAPQVSIPDVNVNLK3	177978	568729	80946.4	179276	133935	213882	178989	124587	64467.1	75777.1	63809.8	138234	86151.1	106197	164441	134625
Q9UNN5	Q9UNN5	FAF1_HUMAN	FAF1	FAS-associated factor 1	1	TPSGEFLER	TPSGEFLER		2	TPSGEFLER2	658918	559715	602050	607554	639865	598037	595819	617437	599369	560467	562316	525928	646304	641297	599625	565741
P33527	P33527	MRP1_HUMAN	ABCC1	Multidrug resistance-associated protein 1	1	TPSGNLVNR	TPSGNLVNR		2	TPSGNLVNR2	147649	154674	181060	198860	219692		176775	218333	201008	234326	211225	202002	223433	197336	195108	212275
Q9Y6V7	Q9Y6V7	DDX49_HUMAN	DDX49	Probable ATP-dependent RNA helicase DDX49	1	TPSGSHSGPVPSQGLV	TPSGSHSGPVPSQGLV		2	TPSGSHSGPVPSQGLV2	55445	41416	48882.5	35071.5	44061.6	45884.2	42820.4	41876	41178.6	53097.6	45306.7	53398.3	45868.2	43092.7	41887.9	37457.7
P49454	P49454	CENPF_HUMAN	CENPF	Centromere protein F	1	TPSHLSSNSQR	TPSHLSSNSQR		2	TPSHLSSNSQR2	26365.3	21220.4	24768.7	21169.7	33276.3	25512.2	22034.9	19497.1	17016.3	14406.8	8228.3	9789.28	34172	16724.6	15534.1	6855.86
Q9H7F0	Q9H7F0	AT133_HUMAN	ATP13A3	Polyamine-transporting ATPase 13A3	1	TPSISCVPNLIR	TPSISC(UniMod:4)VPNLIR	Q9H7F0:UniMod4[920]	2	TPSISC(UniMod:4)VPNLIR2	86455.5		99140		106518		85639.1		66225.6		84567.7		87895.9		70187.6
O00468	O00468	AGRIN_HUMAN	AGRN	Agrin	1	TPSLDAEGSNCPATK	TPSLDAEGSNC(UniMod:4)PATK	O00468:UniMod4[1128]	2	TPSLDAEGSNC(UniMod:4)PATK2	21091.8	19050.5	25478.3	17748.4	21225.8	20242.1	21396	14861	19048.9	15025.3	17448.6	14533.3	15840.1	19568.9	23586.6	11880.6
Q9H8W4	Q9H8W4	PKHF2_HUMAN	PLEKHF2	Pleckstrin homology domain-containing family F member 2	1	TPSNEHAAVWVPDSEATVCMR	TPSNEHAAVWVPDSEATVC(UniMod:4)MR	Q9H8W4:UniMod4[158]	3	TPSNEHAAVWVPDSEATVC(UniMod:4)MR3	84602.6		84861.8				83945		39420.7		45539.7		54909.6		46618.2
Q8WUM4	Q8WUM4	PDC6I_HUMAN	PDCD6IP	Programmed cell death 6-interacting protein	1	TPSNELYK	TPSNELYK		2	TPSNELYK2	153642	148082	148311	123648	135797	160392	117535	137935	191475	157437		125410	167813	161160	190814	134802
Q8WUM4	Q8WUM4	PDC6I_HUMAN	PDCD6IP	Programmed cell death 6-interacting protein	1	TPSNELYKPLR	TPSNELYKPLR		2	TPSNELYKPLR2	155318	148497	144295	143919	142119	189001	209041	158284	130604	133619	142814	123926	158901	169015	147154	144154
Q8WUM4	Q8WUM4	PDC6I_HUMAN	PDCD6IP	Programmed cell death 6-interacting protein	1	TPSNELYKPLR	TPSNELYKPLR		3	TPSNELYKPLR3	1073300	1136280	1149160	1204260	1198720	1145060	1281570	1166300	1374350	1294970	1252600	1195080	1401970	1248180	1213540	1149990
Q9Y5B6	Q9Y5B6	PAXB1_HUMAN	PAXBP1	PAX3- and PAX7-binding protein 1	1	TPSNEMTPVTIDLVK	TPSNEMTPVTIDLVK		2	TPSNEMTPVTIDLVK2	36693.6	41820.5	52640.5	53788.3	41991.3	43011.3	48045.8	46529.8	43043.7	53175.2	32857.8	46173	41578.7	28910.4	42729.5	36975.1
Q99459	Q99459	CDC5L_HUMAN	CDC5L	Cell division cycle 5-like protein	1	TPSNGAEGLTPR	TPSNGAEGLTPR		2	TPSNGAEGLTPR2	310681	311390	303320	299325	259611	311201	281258	304191	176619	179936	213094	186057	179375	179404	183725	167111
Q9Y3Z3	Q9Y3Z3	SAMH1_HUMAN	SAMHD1	Deoxynucleoside triphosphate triphosphohydrolase SAMHD1	1	TPSNTPSAEADWSPGLELHPDYK	TPSNTPSAEADWSPGLELHPDYK		3	TPSNTPSAEADWSPGLELHPDYK3		66155.8	23112.5		21293	59471.2	17235.6	57191.7								35183.5
Q92797	Q92797	SYMPK_HUMAN	SYMPK	Symplekin	1	TPSPAAEDAR	TPSPAAEDAR		2	TPSPAAEDAR2	85444.1	77652.4	70034.2	69526.8	90145.6	76814.3	46136.3	82933.4	53976.1	42084.2	45343.5	49435.4	44973.5	49556	45185.2	39631.2
Q9H1E3	Q9H1E3	NUCKS_HUMAN	NUCKS1	Nuclear ubiquitous casein and cyclin-dependent kinase substrate 1	1	TPSPKEEDEEPESPPEK	TPSPKEEDEEPESPPEK		3	TPSPKEEDEEPESPPEK3	53936.8	64953.3	50778.6	42078.1	36017	51193.3	46495.8	52315.3	41518	63342.8	61306.4	70341.9	35847.8	57140.1	46553	46193.6
Q4G0F5	Q4G0F5	VP26B_HUMAN	VPS26B	Vacuolar protein sorting-associated protein 26B	1	TPSQLSDNNCR	TPSQLSDNNC(UniMod:4)R	Q4G0F5:UniMod4[334]	2	TPSQLSDNNC(UniMod:4)R2	77669.8		59141.5		70122.3		69178.6		39199.3		41121.4		55065.1		55923
Q8NG31	Q8NG31	KNL1_HUMAN	KNL1	Kinetochore scaffold 1	1	TPSSCSSSLDSIK	TPSSC(UniMod:4)SSSLDSIK	Q8NG31:UniMod4[1847]	2	TPSSC(UniMod:4)SSSLDSIK2	32020.3		33516.1		35637.8		29582.4
Q16576	Q09028;Q16576	RBBP7_HUMAN	RBBP7	Histone-binding protein RBBP7	0	TPSSDVLVFDYTK	TPSSDVLVFDYTK		2	TPSSDVLVFDYTK2	2468830	2554850	2571350	2604630	2228580	2379520	2357900	2337500	2616820	2669440	2500770	2465530	2225120	2501170	2346600	2524350
Q5T4S7	Q5T4S7	UBR4_HUMAN	UBR4	E3 ubiquitin-protein ligase UBR4	1	TPSSGMSSTMK	TPSSGMSSTMK		2	TPSSGMSSTMK2	109981	106455	135708	109865	117321	157963	119481	117873	101680	109380	118872	123820	117593	105787	136417	113625
O43395	O43395	PRPF3_HUMAN	PRPF3	U4/U6 small nuclear ribonucleoprotein Prp3	1	TPSSSQPER	TPSSSQPER		2	TPSSSQPER2	29076.3	30783.3	25180.9	28175.7	20271.2	34280.1	15442.8	18674.6	12764.8	9671.37	17005.8		21744.1	11049.1	6099.1	8615.91
Q9H0H5	Q9H0H5	RGAP1_HUMAN	RACGAP1	Rac GTPase-activating protein 1	1	TPSSSSLSQR	TPSSSSLSQR		2	TPSSSSLSQR2	142527	119297	124430	112879	152605	127454	129594	124158	103468	83502.9	99817.2	90665.3	103034	97648.3	113144	89885.2
Q6Q0C0	Q6Q0C0	TRAF7_HUMAN	TRAF7	E3 ubiquitin-protein ligase TRAF7	1	TPSSSSTLAYSPR	TPSSSSTLAYSPR		2	TPSSSSTLAYSPR2			13351.3	9305.91	12333	12894.4	8030.89		9188.02	12476.9	10529.7	14644.7	14197.5	10392.8	11676.3
Q9UPQ9	Q9UPQ9	TNR6B_HUMAN	TNRC6B	Trinucleotide repeat-containing gene 6B protein	1	TPSSWNENPSK	TPSSWNENPSK		2	TPSSWNENPSK2		120164	98359.8		107103	85598.2	98418.3	96522.6	108290	101565	113617	117572	115988	107233		110108
Q07157	Q07157	ZO1_HUMAN	TJP1	Tight junction protein ZO-1	1	TPSTEAAHIMLR	TPSTEAAHIMLR		2	TPSTEAAHIMLR2	80119	72559.5	79928.9	90663.2	83277.3	64285.8	85626.1	80117.7	63006.2	59831.2	68599.7	68909.8	73857.4	78564.8	75874.1	69334.5
Q07157	Q07157	ZO1_HUMAN	TJP1	Tight junction protein ZO-1	1	TPSTEAAHIMLR	TPSTEAAHIMLR		3	TPSTEAAHIMLR3	312168	382138	484927	378204	463885	404447	363511	392832	402389	430125	343330	328578	354202	430687	333850	337412
Q6PL18	Q6PL18	ATAD2_HUMAN	ATAD2	ATPase family AAA domain-containing protein 2	1	TPSTPVACSTPAQLK	TPSTPVAC(UniMod:4)STPAQLK	Q6PL18:UniMod4[1156]	2	TPSTPVAC(UniMod:4)STPAQLK2	73554.7		80766.3		63976.2	25206	65936.5	18181			53540.6		48951.3	21680.2	49061.6	21270.6
Q9ULH0	Q9ULH0	KDIS_HUMAN	KIDINS220	Kinase D-interacting substrate of 220 kDa	1	TPSTVTLNNNSAPANR	TPSTVTLNNNSAPANR		2	TPSTVTLNNNSAPANR2	22483.7	22840.3	16911	21110.5	16455.9	19031.5	14224.5	14612	26364.1	25007.7	24070.3	25279.5	17471.4	21570.6	19432.3	15753.9
Q9P266	Q9P266	JCAD_HUMAN	JCAD	Junctional cadherin 5-associated protein	1	TPSVAGSEK	TPSVAGSEK		2	TPSVAGSEK2	15781.5		19101.9	21947.1		24920.9	15593.5			20606.8	21974.4	9663.3		9965.42
Q9UGP4	Q9UGP4	LIMD1_HUMAN	LIMD1	LIM domain-containing protein 1	1	TPSVSAPLALSCPR	TPSVSAPLALSC(UniMod:4)PR	Q9UGP4:UniMod4[305]	2	TPSVSAPLALSC(UniMod:4)PR2	220612		243549		229002		206209				38176.9				58494.9
P86790;P86791	P86791;P86790	CCZ1B_HUMAN;CCZ1_HUMAN	CCZ1;CCZ1B	Vacuolar fusion protein CCZ1 homolog B	0	TPSVSLTSVHPDLMK	TPSVSLTSVHPDLMK		3	TPSVSLTSVHPDLMK3	94144.3	102470	93880.5	110413	117632	158238	55890.4	138174	80808.2	144387	83357.2	122548	73101.2	145614	55102.2	110778
Q9UQ35	Q9UQ35	SRRM2_HUMAN	SRRM2	Serine/arginine repetitive matrix protein 2	1	TPTAPAVNLAGAR	TPTAPAVNLAGAR		2	TPTAPAVNLAGAR2	1827350	1813660	1772310	1876020	1761960	1844210	1728100	1799870	978312	984908	1158730	1189380	1299860	1305570	1195360	1210120
P30622	P30622	CLIP1_HUMAN	CLIP1	CAP-Gly domain-containing linker protein 1	1	TPTAVVAPVEK	TPTAVVAPVEK		2	TPTAVVAPVEK2	394638	383231	343934	406478	399173	440057	355470	480436	344967	382278	312487	324408	432115	408578	430818	408902
Q9GZV1	Q9GZV1	ANKR2_HUMAN	ANKRD2	Ankyrin repeat domain-containing protein 2	1	TPTDLVQLWQADTR	TPTDLVQLWQADTR		2	TPTDLVQLWQADTR2	51821.2	45733.5	52561.5	76277.2	51909.4	52727.3	43927.6		65568.2	95166.2	86028.1	69977.5	75642.3	80179.2	75606.5	72843.4
Q9H7Z7	Q9H7Z7	PGES2_HUMAN	PTGES2	Prostaglandin E synthase 2	1	TPTEALASFDYIVR	TPTEALASFDYIVR		2	TPTEALASFDYIVR2	319126	360758	368143	306870	370860	300948	338255	322746	344106	384592	379628	413545	368602	386648	388181	363610
Q9H7Z7	Q9H7Z7	PGES2_HUMAN	PTGES2	Prostaglandin E synthase 2	1	TPTEALASFDYIVR	TPTEALASFDYIVR		3	TPTEALASFDYIVR3	151947	151383	140680	146167	144133	142095	124708	158380	162033	144825	151413	162542	168464	179511	174896	149973
Q7Z6Z7	Q7Z6Z7	HUWE1_HUMAN	HUWE1	E3 ubiquitin-protein ligase HUWE1	1	TPTEAPADCR	TPTEAPADC(UniMod:4)R	Q7Z6Z7:UniMod4[19]	2	TPTEAPADC(UniMod:4)R2	137953	40464.5	155773	47224.7	157835	50951.8	159267	34465	115630	46117.6	120217	56531.8	133527	52869.1	134327	48282.1
Q9BW92	Q9BW92	SYTM_HUMAN	TARS2	Threonine--tRNA ligase, mitochondrial	1	TPTLFSTK	TPTLFSTK		2	TPTLFSTK2	184686	178916	205572	180255	186887	194643	208828	165107	172017	173636	153782	142596	158137	185463	175059	164923
P29590	P29590	PML_HUMAN	PML	Protein PML	1	TPTLTSIYCR	TPTLTSIYC(UniMod:4)R	P29590:UniMod4[204]	2	TPTLTSIYC(UniMod:4)R2	341380		280689		295859		302738		337099		308077	249701	327476	193728	277432	216808
O00625	O00625	PIR_HUMAN	PIR	Pirin	1	TPTLYLDFK	TPTLYLDFK		2	TPTLYLDFK2		484439	447245	358167	528792	517676	519921	552392	522123	407122	428742	529637	696653	558013	596521	644819
Q10472	Q10472;Q8IUC8	GALT1_HUMAN	GALNT1	Polypeptide N-acetylgalactosaminyltransferase 1	0	TPTMAGGLFSIDR	TPTMAGGLFSIDR		2	TPTMAGGLFSIDR2	210877	199960	207237	214305	206554	193601	219074	207756	193447	239797	216473	231571	211888	211108	199071	214800
P06280	P06280	AGAL_HUMAN	GLA	Alpha-galactosidase A	1	TPTMGWLHWER	TPTMGWLHWER		3	TPTMGWLHWER3	57944.8	58146.5	78056.5	80053.7	57502.3	68863.6	80301.2	99460.8	72064.4	47064.3	70328.7	71570.3	30132.5	85745.9	79985.8	68067.3
Q96PU8	Q96PU8	QKI_HUMAN	QKI	KH domain-containing RNA-binding protein QKI	1	TPTPAGPTIMPLIR	TPTPAGPTIMPLIR		2	TPTPAGPTIMPLIR2	95608.3		74054.9	81094.4	88910.6	97743.4	66318.1	81879.3	73693.8	81666.6	76050.5	79675.8	65253.5	76145.9	71463.5	80173.1
Q9UHY1	Q9UHY1	NRBP_HUMAN	NRBP1	Nuclear receptor-binding protein	1	TPTPEPAEVETR	TPTPEPAEVETR		2	TPTPEPAEVETR2	210732	234749	226202	236382	192571	221295	227909	232412	109028	104282	121665	123141	114281	129387	134208	122348
Q9NSY0	Q9NSY0	NRBP2_HUMAN	NRBP2	Nuclear receptor-binding protein 2	1	TPTPEPFDSETR	TPTPEPFDSETR		2	TPTPEPFDSETR2				187574	184202	193363	172043			202560		228846	187016		221306
Q13084	Q13084	RM28_HUMAN	MRPL28	Large ribosomal subunit protein bL28m	1	TPTPVHYRPHGAK	TPTPVHYRPHGAK		3	TPTPVHYRPHGAK3	58461.6	61864.4	73590.6	65704.4	76151.5	64389.6	83278.5		77511.1	76308.1	80088.5	76016.9	98786.6	83883.8	76099.2	70698.8
O94776	O94776	MTA2_HUMAN	MTA2	Metastasis-associated protein MTA2	1	TPTQLEGATR	TPTQLEGATR		2	TPTQLEGATR2	484343	416080	474706	439196	457333	475526	448160	389691	403365	341971	304197	353330	352037	375031	362248	344620
P78347	P78347	GTF2I_HUMAN	GTF2I	General transcription factor II-I	1	TPTQTNGSNVPFKPR	TPTQTNGSNVPFKPR		2	TPTQTNGSNVPFKPR2	20971.4	16580.5	23508.2	24419.6	24526.8	25196	27923.8	21397.1	7366.39	5020.85	8562.04			9952.39		6627.86
P78347	P78347	GTF2I_HUMAN	GTF2I	General transcription factor II-I	1	TPTQTNGSNVPFKPR	TPTQTNGSNVPFKPR		3	TPTQTNGSNVPFKPR3	607197	705076	528154	504029	628087	647247	481454	569340	229547	253793	247682	304556	292116	237164	234061	205987
Q32NC0	Q32NC0	CR021_HUMAN	C18orf21	UPF0711 protein C18orf21	1	TPTSGQSVSTCSSK	TPTSGQSVSTC(UniMod:4)SSK	Q32NC0:UniMod4[175]	2	TPTSGQSVSTC(UniMod:4)SSK2	11378.8		11775.5		10760.2		8100.46								8870.28
Q14684	Q14684	RRP1B_HUMAN	RRP1B	Ribosomal RNA processing protein 1 homolog B	1	TPTSSPASSPLVAK	TPTSSPASSPLVAK		2	TPTSSPASSPLVAK2	126222	119334	117341	111992	92995.7	117893	119809	106998	41940	39955	38161.3	42129.5	60055.8	63448	54578.4	49468.9
Q6STE5	Q6STE5	SMRD3_HUMAN	SMARCD3	SWI/SNF-related matrix-associated actin-dependent regulator of chromatin subfamily D member 3	1	TPTTQETDGFQVK	TPTTQETDGFQVK		2	TPTTQETDGFQVK2		103286	167721	180635	139039	159558	207990	172589	148285	136301		106702	167232	172644	137333	185253
Q765P7	Q765P7	MTSS2_HUMAN	MTSS2	Protein MTSS 2	1	TPTVPDSPGYMGPTR	TPTVPDSPGYMGPTR		2	TPTVPDSPGYMGPTR2	89173.3	88248.4	82029.7	88788.9	78162.1	85681.8	75690.8	82203.5					22945	20620.7	22838.9	15935.7
P27448	P27448	MARK3_HUMAN	MARK3	MAP/microtubule affinity-regulating kinase 3	1	TPVASTHSISSAATPDR	TPVASTHSISSAATPDR		3	TPVASTHSISSAATPDR3	89400.7	66488.9	78947.1	81640.8	75892.2	45582		53712.6	87701	78871.6	73487.4	60102.2	44488.8	80332.8		71222.9
Q9NR12	Q9NR12	PDLI7_HUMAN	PDLIM7	PDZ and LIM domain protein 7	1	TPVCHQCHK	TPVC(UniMod:4)HQC(UniMod:4)HK	Q9NR12:UniMod4[282]+UniMod4[285]	2	TPVC(UniMod:4)HQC(UniMod:4)HK2	18462.3		66482.6		12307.5		88064.6		41500.3		10011.8		10201.6		46914.9
Q9UPU7	Q9UPU7	TBD2B_HUMAN	TBC1D2B	TBC1 domain family member 2B	1	TPVCSEDQGPTR	TPVC(UniMod:4)SEDQGPTR	Q9UPU7:UniMod4[554]	2	TPVC(UniMod:4)SEDQGPTR2	25904.4		20591.1		21491.5		17592.6		13298.2		15743.6		15226		14747.8
O95197	O95197	RTN3_HUMAN	RTN3	Reticulon-3	1	TPVCSIDGSTPITK	TPVC(UniMod:4)SIDGSTPITK	O95197:UniMod4[390]	2	TPVC(UniMod:4)SIDGSTPITK2	130080		135312		108836		148754				143895		113575		133626
Q9Y4W6	Q9Y4W6	AFG32_HUMAN	AFG3L2	Mitochondrial inner membrane m-AAA protease component AFG3L2	1	TPVDGQYVWFNIGSVDTFER	TPVDGQYVWFNIGSVDTFER		3	TPVDGQYVWFNIGSVDTFER3	112146	128231	141652	122743	144521		129910	137604	169301	173251	157967	170301	149352	164328	137729	124686
Q9UBF2	Q9UBF2	COPG2_HUMAN	COPG2	Coatomer subunit gamma-2	1	TPVDVILASVG	TPVDVILASVG		2	TPVDVILASVG2	134034	175785	126646	134307	97754.6	127952	128540	167081	132755	89891.5	129945	139779	123121	123103	163506	138113
Q8TBA6	Q8TBA6	GOGA5_HUMAN	GOLGA5	Golgin subfamily A member 5	1	TPVEASHPVENASVPR	TPVEASHPVENASVPR		2	TPVEASHPVENASVPR2	21932.4	22180.3	27654.4	25715.9	18398.1	22557.3	21591.3	30948.6	23810.6	20630.8	18038.6	20846.2	26483.5	24430	22658.9	27427.1
Q8TBA6	Q8TBA6	GOGA5_HUMAN	GOLGA5	Golgin subfamily A member 5	1	TPVEASHPVENASVPR	TPVEASHPVENASVPR		3	TPVEASHPVENASVPR3	169822	183523	247316	182391	184485	210210	176810	184962	182950	170955	206359	184660	192207	193422	174863	218031
Q15393	Q15393	SF3B3_HUMAN	SF3B3	Splicing factor 3B subunit 3	1	TPVEEVPAAIAPFQGR	TPVEEVPAAIAPFQGR		2	TPVEEVPAAIAPFQGR2	2985570	2718270	2927120	2770530	2556560	2681830	2575770	2568940	2851430	2876840	2660040	2823200	2652320	2500230	2362020	2688060
Q15393	Q15393	SF3B3_HUMAN	SF3B3	Splicing factor 3B subunit 3	1	TPVEEVPAAIAPFQGR	TPVEEVPAAIAPFQGR		3	TPVEEVPAAIAPFQGR3	1747460	1745310	1882290	1669990	1377380	1770950	1553270	1788870	1698670	1897250	1768650	2009890	1421290	1779090	1660160	1787380
O94913	O94913	PCF11_HUMAN	PCF11	Pre-mRNA cleavage complex 2 protein Pcf11	1	TPVENPLNIMLNIVK	TPVENPLNIMLNIVK		2	TPVENPLNIMLNIVK2	17429.2	18056	17471.7		17625	19027.8	12051.7	21322.1
P60866	P60866	RS20_HUMAN	RPS20	Small ribosomal subunit protein uS10	1	TPVEPEVAIHR	TPVEPEVAIHR		2	TPVEPEVAIHR2	1950410	2046970	2265060	2301330	1906270	2139440	2569870	2604070	2356390	2571710	2908920	2742180	2655190	2962940	2948150	3261970
Q15149	Q15149	PLEC_HUMAN	PLEC	Plectin	1	TPVEVPVGGFK	TPVEVPVGGFK		2	TPVEVPVGGFK2	4730590	4104120	4257940	4361260	3722800	4006360	4300500	3986110	3784580	3821490	4195530	3980170	4390040	3644660	3841740	3872120
Q5T4S7	Q5T4S7	UBR4_HUMAN	UBR4	E3 ubiquitin-protein ligase UBR4	1	TPVFIFER	TPVFIFER		2	TPVFIFER2	543195	667873	760393	649305	791786	797682	751257	706427	767472	628785	715509	774103	744370	662275	764891	724370
Q8TBA6	Q8TBA6	GOGA5_HUMAN	GOLGA5	Golgin subfamily A member 5	1	TPVFQSSQTSSVSSVNPSVTTIK	TPVFQSSQTSSVSSVNPSVTTIK		3	TPVFQSSQTSSVSSVNPSVTTIK3	39580.3	28726.9	33205.3	35825.3	18333.6	33476		21289.8	26763.7	30877.3	41941.2	37113.1	17120.8	39051.9	37767.6
Q8WXK3	Q8WXK3	ASB13_HUMAN	ASB13	Ankyrin repeat and SOCS box protein 13	1	TPVHEAAQR	TPVHEAAQR		2	TPVHEAAQR2	15448.2	12112.1	12507.8		26648.6	33746.8	20522.6	20619.1			12732.6	22529.9	17694.8	17116.8	16681.8	18744.2
Q14204	Q14204	DYHC1_HUMAN	DYNC1H1	Cytoplasmic dynein 1 heavy chain 1	1	TPVIDADKPVSSQLR	TPVIDADKPVSSQLR		2	TPVIDADKPVSSQLR2	113728	131937	144816	155470	137168	133622	130176	132302	156884	148669	152355	143996	158930	129552	164929	190131
Q14204	Q14204	DYHC1_HUMAN	DYNC1H1	Cytoplasmic dynein 1 heavy chain 1	1	TPVIDADKPVSSQLR	TPVIDADKPVSSQLR		3	TPVIDADKPVSSQLR3	1973770	1594780	1843040	1482730	1579110	1891400	1468510	1804970	1726890	1735820	1863490	1921110	1410330	1508340	1373100	1648660
Q9Y4L1	Q9Y4L1	HYOU1_HUMAN	HYOU1	Hypoxia up-regulated protein 1	1	TPVIVTLK	TPVIVTLK		2	TPVIVTLK2	1652480	1419630	2099700	1943660	2088280	1878460	1983310	2056430	2193540	1786170	1759510	1673330	2066110	1902940	2233770	2116580
P61026	P61026	RAB10_HUMAN	RAB10	Ras-related protein Rab-10	1	TPVKEPNSENVDISSGGGVTGWK	TPVKEPNSENVDISSGGGVTGWK		3	TPVKEPNSENVDISSGGGVTGWK3	333931	361599	183990	223946	154668	211630	131481	158196	255241	319749	250082	278417	222403	216103	250531	169897
P50995	P50995	ANX11_HUMAN	ANXA11	Annexin A11	1	TPVLFDIYEIK	TPVLFDIYEIK		2	TPVLFDIYEIK2	1368210	1797040	1568770	1192770	1407020	1374860	1154950	1627510	1787400	1757110	1562900	1798850	1462240	1546530	1273250	1535170
P50995	P50995	ANX11_HUMAN	ANXA11	Annexin A11	1	TPVLFDIYEIK	TPVLFDIYEIK		3	TPVLFDIYEIK3	36138.8	52808.9	35619.1	39314.3	41709.6	49250.1	33178.3	41728.4	56045.9	54785.1	59258.7	53266.7	44124.9	45194.7	51358.8	49805.9
Q9H3K2	Q9H3K2	GHITM_HUMAN	GHITM	Growth hormone-inducible transmembrane protein	1	TPVLMNFMMR	TPVLMNFMMR		2	TPVLMNFMMR2	300000	205887	243953	253893	244029	236116	128672	258309	263063	207642	243413	234901	238103	239307	223944	250706
P24821	P24821	TENA_HUMAN	TNC	Tenascin	1	TPVLSAEASTAK	TPVLSAEASTAK		2	TPVLSAEASTAK2	788227	758170	731366	767281	737977	764991	640671	761785	844553	917631	856329	688402	714267	696484	643021	763236
Q9Y4K0	Q9Y4K0	LOXL2_HUMAN	LOXL2	Lysyl oxidase homolog 2	1	TPVMEGYVEVK	TPVMEGYVEVK		2	TPVMEGYVEVK2	79719.8	74802.9	66111.6	71856.6		77468	74943.5	84256.9		64741	65497.7		67414.7	69109.6
Q15061	Q15061	WDR43_HUMAN	WDR43	WD repeat-containing protein 43	1	TPVMNSEAK	TPVMNSEAK		2	TPVMNSEAK2	366549	379281	376126	425093	433628	398961	404799	360124	403940	448170	393784	402658	386341	425936	377284	380164
Q7Z6K3	Q7Z6K3	PTAR1_HUMAN	PTAR1	Protein prenyltransferase alpha subunit repeat-containing protein 1	1	TPVPDSLGLEMEHR	TPVPDSLGLEMEHR		3	TPVPDSLGLEMEHR3	98514	88270.5	109139	132871	132698	149487	110011	99852	95816	130416	99657	109983	73597.7	78652.3	123529	79059.8
P11586	P11586	C1TC_HUMAN	MTHFD1	C-1-tetrahydrofolate synthase, cytoplasmic	1	TPVPSDIDISR	TPVPSDIDISR		2	TPVPSDIDISR2	2285250	2275340	2458850	2201310	2371760	2473360	2441260	2279400	2299090	2162110	2415970	2572520	2159380	2203310	2375160	2357440
Q96F63	Q96F63	CCD97_HUMAN	CCDC97	Coiled-coil domain-containing protein 97	1	TPVPSKPQDK	TPVPSKPQDK		2	TPVPSKPQDK2	54871.4	57000.5	52585.9	56387.6	51320.4	53122	56105.9	61525.3	54798.1	52938.2	52701.6	59947.3	58641	49293.9	61823.9	66765.8
O96000	O96000	NDUBA_HUMAN	NDUFB10	NADH dehydrogenase [ubiquinone] 1 beta subcomplex subunit 10	1	TPVQPNPIVYMMK	TPVQPNPIVYMMK		2	TPVQPNPIVYMMK2	184031	217126	240382	200830		305215	240039	223038	188245	204422		236343		352218		246488
P46013	P46013	KI67_HUMAN	MKI67	Proliferation marker protein Ki-67	1	TPVQYSQQQNSPQK	TPVQYSQQQNSPQK		2	TPVQYSQQQNSPQK2	6443.76
P21281	P15313;P21281	VATB2_HUMAN	ATP6V1B2	V-type proton ATPase subunit B, brain isoform	0	TPVSEDMLGR	TPVSEDMLGR		2	TPVSEDMLGR2	940644	960774	988107	1006780	955053	1080930	1021190	969451	981049	1056580	1022550	996328	1010070	986515	1011490	1018030
Q14204	Q14204	DYHC1_HUMAN	DYNC1H1	Cytoplasmic dynein 1 heavy chain 1	1	TPVSITEHPK	TPVSITEHPK		2	TPVSITEHPK2	360875	345786	383855	392515	329154	308088	401106	381230	336606	388591	423036	397337	397898	383993	411859	438586
P49748	P49748	ACADV_HUMAN	ACADVL	Very long-chain specific acyl-CoA dehydrogenase, mitochondrial	1	TPVTDPATGAVK	TPVTDPATGAVK		2	TPVTDPATGAVK2	2956650	2795700	2649260	2680150	2771940	2601730	2543830	2653970	2416170	2376880	2633240	2542080	2554210	2528910	2812890	2461720
Q9BYT3	Q9BYT3	STK33_HUMAN	STK33	Serine/threonine-protein kinase 33	1	TPVTPSQGTATK	TPVTPSQGTATK		2	TPVTPSQGTATK2	33037.6	33358.9	35913	36449.4	33428.7	33415.5	31273.5	33809.4	36319	37741.7	44606.3	41251	27328	34663.1	30815.2	34924.6
Q13405	Q13405	RM49_HUMAN	MRPL49	Large ribosomal subunit protein mL49	1	TPVTQVNEVTGTLR	TPVTQVNEVTGTLR		2	TPVTQVNEVTGTLR2	376460	413342	389782	406908	344916	334719	379048	398427	403354	451698	405952	393259	326570	457183	402484	440082
Q8WXI9	Q8WXI9	P66B_HUMAN	GATAD2B	Transcriptional repressor p66-beta	1	TPVVQNAASIVQPSPAHVGQQGLSK	TPVVQNAASIVQPSPAHVGQQGLSK		3	TPVVQNAASIVQPSPAHVGQQGLSK3	56087.5	62758.3	43458.5	62439.6	48753.3	60351.6	47910.7	40151	44758.3	57958	56990.7	53524.2	47300.5	54508.7	48313.3	48179.9
Q6ZMG9	Q6ZMG9	CERS6_HUMAN	CERS6	Ceramide synthase 6	1	TPWLWNTR	TPWLWNTR		2	TPWLWNTR2	77121.8	57567.7	78304.8	48774.8	94100.5	48695.7	86992	33865.2	69293.8	46353	79681.5	58965.5	83360.1	50797.1		69546.4
Q15154	Q15154	PCM1_HUMAN	PCM1	Pericentriolar material 1 protein	1	TPWLYEQEGEVEKPFIK	TPWLYEQEGEVEKPFIK		3	TPWLYEQEGEVEKPFIK3	187896	204697	148354	173371	140371	176134	159590	180227	143426	183500	168999	154257	145513	163049	147858	162824
Q96J84	Q96J84	KIRR1_HUMAN	KIRREL1	Kin of IRRE-like protein 1	1	TPYEAYDPIGK	TPYEAYDPIGK		2	TPYEAYDPIGK2	130978	130423	126683	100756	119868	95775.7	114403	116015	98693	102035	122116	97187.4	101342	96962.9	114049	99395.5
Q04726	Q04724;Q04725;Q04726;Q04727	TLE3_HUMAN	TLE3	Transducin-like enhancer protein 3	0	TPYGASIFQSK	TPYGASIFQSK		2	TPYGASIFQSK2	293802	390287	264771	300740	290357	260287	317816	234187	358590	271928	681927	592711	321613	415214
O43290	O43290	SNUT1_HUMAN	SART1	U4/U6.U5 tri-snRNP-associated protein 1	1	TPYIVLSGSGK	TPYIVLSGSGK		2	TPYIVLSGSGK2	518616	516931	419277	468929	468788	410324	501325	534411	438713	393209	418929	451945	403670	454105	433880	428864
P50213	P50213	IDH3A_HUMAN	IDH3A	Isocitrate dehydrogenase [NAD] subunit alpha, mitochondrial	1	TPYTDVNIVTIR	TPYTDVNIVTIR		2	TPYTDVNIVTIR2	814740	819256	770922	660409	770703	677073	758080	635003	640238	705319	715397	699362	678546	673060	740901	709158
P50213	P50213	IDH3A_HUMAN	IDH3A	Isocitrate dehydrogenase [NAD] subunit alpha, mitochondrial	1	TPYTDVNIVTIR	TPYTDVNIVTIR		3	TPYTDVNIVTIR3		143530	165156	183319	168316	195505	138183	154920			203687				197871	179861
P27824	P27824	CALX_HUMAN	CANX	Calnexin	1	TPYTIMFGPDK	TPYTIMFGPDK		2	TPYTIMFGPDK2	2464370	1568570	2315790	1624130	2348830	1518460	2744540	1468130	2292850	1596270	2203620	1338660	2190850	1605760	2069070	1409070
P27824	P27824	CALX_HUMAN	CANX	Calnexin	1	TPYTIMFGPDKCGEDYK	TPYTIMFGPDKC(UniMod:4)GEDYK	P27824:UniMod4[194]	3	TPYTIMFGPDKC(UniMod:4)GEDYK3		71406.9		62421		64191.2		33746.5		53778.2	37512.3	65577.2		56057.9	55976.3	57560.4
Q9BSJ2	Q9BSJ2	GCP2_HUMAN	TUBGCP2	Gamma-tubulin complex component 2	1	TPYVTTTVSAHSAK	TPYVTTTVSAHSAK		2	TPYVTTTVSAHSAK2	8872.28	11403.9	4322.23	11976.2	12080.8		11742.8	9751.15	9549.02	9821.15		9648.08	9797.03	10690.3	9253.1	13256.8
Q9BSJ2	Q9BSJ2	GCP2_HUMAN	TUBGCP2	Gamma-tubulin complex component 2	1	TPYVTTTVSAHSAK	TPYVTTTVSAHSAK		3	TPYVTTTVSAHSAK3	84465.7	84009.8	82639.9	108345		82115.4	72089.2		89989.9	94946.7	85904.3	80389.1	56178.8	84259.5	82557.9	93221.2
P49005	P49005	DPOD2_HUMAN	POLD2	DNA polymerase delta subunit 2	1	TQAASVEAVK	TQAASVEAVK		2	TQAASVEAVK2		49782.9	56232.5	102512		64601.9	100036		104832	95685.4				60192.8
Q7Z4W1	Q7Z4W1	DCXR_HUMAN	DCXR	L-xylulose reductase	1	TQADLDSLVR	TQADLDSLVR		2	TQADLDSLVR2	345700	333374	255775	285676	273328	277658	286314	286656	361811	388172	314394	296574	298643	295656	359030	312351
Q13464	Q13464	ROCK1_HUMAN	ROCK1	Rho-associated protein kinase 1	1	TQAFEADNLK	TQAFEADNLK		2	TQAFEADNLK2	212300	204380	169038	178661	205469	211800	151758	158676	198818	211084	197510	206874	158238	212015	182119	167450
P61221	P61221	ABCE1_HUMAN	ABCE1	ATP-binding cassette sub-family E member 1	1	TQAIVCQQLDLTHLK	TQAIVC(UniMod:4)QQLDLTHLK	P61221:UniMod4[201]	3	TQAIVC(UniMod:4)QQLDLTHLK3	359439		364659		424801		358428		235467		197385		319231		236571
Q92805	Q92805	GOGA1_HUMAN	GOLGA1	Golgin subfamily A member 1	1	TQALEAQIVALER	TQALEAQIVALER		2	TQALEAQIVALER2	62584.5	39234.4	56644.5	58369.7	83222.7	66253.3	73787.5	72551.9	55126.8	44813.6	64359.3	65300.6	73942	64889.8	84248.3	75539.9
P53041	P53041	PPP5_HUMAN	PPP5C	Serine/threonine-protein phosphatase 5	1	TQANDYFK	TQANDYFK		2	TQANDYFK2	396076	415281	449909		399662	533374	417715	455699		407343	426236		484826		539160	493516
O95433	O95433	AHSA1_HUMAN	AHSA1	Activator of 90 kDa heat shock protein ATPase homolog 1	1	TQARPVGVK	TQARPVGVK		2	TQARPVGVK2		8657.22	12209.7	13066.9		14182	16333.8	9135.35	18048.2	10923.4			11055.5	16679.1		13647
P46087	P46087	NOP2_HUMAN	NOP2	Probable 28S rRNA (cytosine(4447)-C(5))-methyltransferase	1	TQASSSFQDSSQPAGK	TQASSSFQDSSQPAGK		2	TQASSSFQDSSQPAGK2	157849	189156	127407	121948	118062	126502	118391	123649	74767.9	95237.4	68790.8	69916.2	74109	72766.5	62103	69521.5
P46087	P46087	NOP2_HUMAN	NOP2	Probable 28S rRNA (cytosine(4447)-C(5))-methyltransferase	1	TQATLKPK	TQATLKPK		2	TQATLKPK2	77483.3	101558	106328	122660	97529.9	106518	109318	97584.1	63376	55724.5	58498.1	44168.9	79770.8	57312.8	57291.3	55838.3
Q05048	Q05048	CSTF1_HUMAN	CSTF1	Cleavage stimulation factor subunit 1	1	TQAVFNHTEDYVLLPDER	TQAVFNHTEDYVLLPDER		3	TQAVFNHTEDYVLLPDER3	332417	280458	276729	281510	235304	257472	239841	228532	245363	253651	308010	255928	266344	218614	236302	213332
Q96DM3	Q96DM3	RMC1_HUMAN	RMC1	Regulator of MON1-CCZ1 complex	1	TQAVLDQSDVYTHVLSAFVEK	TQAVLDQSDVYTHVLSAFVEK		3	TQAVLDQSDVYTHVLSAFVEK3		93235.3	99230	89200.9				81012.2	115700		80710.9		99108.2
P36871	P36871	PGM1_HUMAN	PGM1	Phosphoglucomutase-1	1	TQAYQDQKPGTSGLR	TQAYQDQKPGTSGLR		2	TQAYQDQKPGTSGLR2	38755.7	45607.3	43187.6	40513.2	25776.4	46652.2	34318.6	35794.5	38308.3	42832.7	48561.7	40472.4	43689.5	37947.2	37971.7	55681.9
P36871	P36871	PGM1_HUMAN	PGM1	Phosphoglucomutase-1	1	TQAYQDQKPGTSGLR	TQAYQDQKPGTSGLR		3	TQAYQDQKPGTSGLR3	113380	87936.7	89806.1	80735	99073.8	107153	62111.8	91086.2	110295	124257	101487	122658	71840.9	95151.2	66117.9	112928
Q96QK1	Q96QK1	VPS35_HUMAN	VPS35	Vacuolar protein sorting-associated protein 35	1	TQCALAASK	TQC(UniMod:4)ALAASK	Q96QK1:UniMod4[653]	2	TQC(UniMod:4)ALAASK2	388415	62690.5	381218	64927.7	432081	60746.1	315967	54980.6	290377	46731.8	251629	84162.7	300460	78473.1	281167	67341.3
P55196	P55196	AFAD_HUMAN	AFDN	Afadin	1	TQDASGPELILPASIEFR	TQDASGPELILPASIEFR		3	TQDASGPELILPASIEFR3	24280.9		41034.6	135050	57236.3	127666	41473.4	109313	42218.7		53760.1	63681.3	56726.6	63604.8
Q63ZY3	Q63ZY3	KANK2_HUMAN	KANK2	KN motif and ankyrin repeat domain-containing protein 2	1	TQDDIETVLQLFR	TQDDIETVLQLFR		2	TQDDIETVLQLFR2		35192.8		29082.7	30094.6	15749.6	26220.7						24151.2	24165.5	18159.4	34320.2
Q63ZY3	Q63ZY3	KANK2_HUMAN	KANK2	KN motif and ankyrin repeat domain-containing protein 2	1	TQDDIETVLQLFR	TQDDIETVLQLFR		3	TQDDIETVLQLFR3		35689.3		38637.6	39252.6		29329.1	31233.8	46746		40447.7		44707		43213.1	36850.4
Q8TAQ2	Q8TAQ2;Q92922	SMRC2_HUMAN	SMARCC2	SWI/SNF complex subunit SMARCC2	0	TQDECILHFLR	TQDEC(UniMod:4)ILHFLR	Q8TAQ2:UniMod4[635];Q92922:UniMod4[657]	2	TQDEC(UniMod:4)ILHFLR2	55511.1		99191.8		79279.2		100300		42049.3		31430.3		47501.5		42378.2
Q8TAQ2	Q8TAQ2;Q92922	SMRC2_HUMAN	SMARCC2	SWI/SNF complex subunit SMARCC2	0	TQDECILHFLR	TQDEC(UniMod:4)ILHFLR	Q8TAQ2:UniMod4[635];Q92922:UniMod4[657]	3	TQDEC(UniMod:4)ILHFLR3	1094110		1197980		1524030		1318990	89459.4	608114	110666	403123		713522	108574	598611	114599
Q9P2R3	Q9P2R3	ANFY1_HUMAN	ANKFY1	Rabankyrin-5	1	TQDGETALQLAIR	TQDGETALQLAIR		2	TQDGETALQLAIR2	67638.9	77796.8	69776.5	63218	84444.7	97882.5	88537.9	65897.6	64534.5	60394.5	70421.4	86134.5	85622.6	71141.1	70173.8	94368.3
P23634	P23634	AT2B4_HUMAN	ATP2B4	Plasma membrane calcium-transporting ATPase 4	1	TQDGVALEIQPLNSQEGIDNEEK	TQDGVALEIQPLNSQEGIDNEEK		3	TQDGVALEIQPLNSQEGIDNEEK3		31168.6	15800.1	18138.7	17725.7	15742.5	21005.4	27863.4	14315.5		13022.2	21912.3	34212.6	18046	25133.7	33147.2
Q13112	Q13112	CAF1B_HUMAN	CHAF1B	Chromatin assembly factor 1 subunit B	1	TQDPSSPGTTPPQAR	TQDPSSPGTTPPQAR		2	TQDPSSPGTTPPQAR2	18457.2	22131.3	17998.3	15575.3	14600.1	18697.7	14454.3	16876.4	7512.53	6612.51	7321.09	7588.57	6741.25	8241.47	6945.7
Q14847	Q14847	LASP1_HUMAN	LASP1	LIM and SH3 domain protein 1	1	TQDQISNIK	TQDQISNIK		2	TQDQISNIK2	1910960	1487640	1558160	1459170	1323390	1792550	1811330	1656050	1619410	1851840	1616230	1570930	1797690	1703120	1703220	1678110
Q9NZV1	Q9NZV1	CRIM1_HUMAN	CRIM1	Cysteine-rich motor neuron 1 protein	1	TQDSCCPQCTDQPFRPSLSR	TQDSC(UniMod:4)C(UniMod:4)PQC(UniMod:4)TDQPFRPSLSR	Q9NZV1:UniMod4[730]+UniMod4[731]+UniMod4[734]	3	TQDSC(UniMod:4)C(UniMod:4)PQC(UniMod:4)TDQPFRPSLSR3	23120.4	21208.7	11910.4	4290.74	8583.63	15417.3	8479.11		6677.04						7848.58
P16144	P16144	ITB4_HUMAN	ITGB4	Integrin beta-4	1	TQDYPSVPTLVR	TQDYPSVPTLVR		2	TQDYPSVPTLVR2	636483	586845	604108	579981	579992	556102	577277	528414	598596	608110	569245	598225	525021	562959	533016	557928
Q9Y2J4	Q9Y2J4	AMOL2_HUMAN	AMOTL2	Angiomotin-like protein 2	1	TQEAQAGSQDMVAK	TQEAQAGSQDMVAK		2	TQEAQAGSQDMVAK2		7499.06	4757.27	5294.34	6746.76	6093.32	5683.77			7106.34		8098.7		5807.41		1559.58
O95900	O95900	TRUB2_HUMAN	TRUB2	Pseudouridylate synthase TRUB2, mitochondrial	1	TQEAYEMAVR	TQEAYEMAVR		2	TQEAYEMAVR2	81841.1	66464.5	85206.2	75311.6	57337.6	75118.8	73474.1	74225.6	69251.6	63995.7		57865.7	58508.2	46389.2	70091.6	55527.5
P13667	P13667	PDIA4_HUMAN	PDIA4	Protein disulfide-isomerase A4	1	TQEEIVAK	TQEEIVAK		2	TQEEIVAK2	1677650	1782650	1456210	1708120	1847220	1855170	1724940	1726980	1841120	1786810	1985850	1873000	1710890	1885850	1849010	1862050
Q13190	Q13190	STX5_HUMAN	STX5	Syntaxin-5	1	TQEFLSACK	TQEFLSAC(UniMod:4)K	Q13190:UniMod4[68]	2	TQEFLSAC(UniMod:4)K2	170443		188280		197465		185264	97856.2	199777		190286		184332		214607
Q9NZ08	Q9NZ08	ERAP1_HUMAN	ERAP1	Endoplasmic reticulum aminopeptidase 1	1	TQEFPQILTLIGR	TQEFPQILTLIGR		2	TQEFPQILTLIGR2	640839	583470	614492	650921	511488	418262	493819	521331	594334	727304	553917	529503	594113	485840	627738	514101
Q9NZ08	Q9NZ08	ERAP1_HUMAN	ERAP1	Endoplasmic reticulum aminopeptidase 1	1	TQEFPQILTLIGR	TQEFPQILTLIGR		3	TQEFPQILTLIGR3	67467.3	67518.9	71670.8	83215.9	74870.6	69495.2	66040	65038.9	84439.3	70376.1	69468.3	83237.7	73149.2	86133.6	79657.9	59302.7
Q08209	Q08209	PP2BA_HUMAN	PPP3CA	Protein phosphatase 3 catalytic subunit alpha	1	TQEHFTHNTVR	TQEHFTHNTVR		2	TQEHFTHNTVR2	35226.9	25997.3	33790.5	33262.2	21511.5	20445.8	24907	40032.5	30116.2	25833.5	39710.9	28243.9	25101.2	32537.5	21146.2	36736.5
Q08209	Q08209	PP2BA_HUMAN	PPP3CA	Protein phosphatase 3 catalytic subunit alpha	1	TQEHFTHNTVR	TQEHFTHNTVR		3	TQEHFTHNTVR3	81776.2	54072.9	64217.4	67953.5	111927	82961.3	84036.6	79578.4	84313.3	104936	63370	56750.5	85997.4	78914.3	104727	43291.9
Q8WTW3	Q8WTW3	COG1_HUMAN	COG1	Conserved oligomeric Golgi complex subunit 1	1	TQEIIPTQAK	TQEIIPTQAK		2	TQEIIPTQAK2						149337		110230		121224			117952	132185	111997
Q92888	Q92888	ARHG1_HUMAN	ARHGEF1	Rho guanine nucleotide exchange factor 1	1	TQEIQENLLSLEETMK	TQEIQENLLSLEETMK		3	TQEIQENLLSLEETMK3	80389.4	129640	102665	122607	101261	113270	98344.7	137250	151224	95521.5	158800	137841	103948	90761	146181	119072
P52732	P52732	KIF11_HUMAN	KIF11	Kinesin-like protein KIF11	1	TQELETTQK	TQELETTQK		2	TQELETTQK2	34974.8	38433.4	17118.3	20990.4	33421.6	27399.8	24601.6	13431.7	25734.9	15156.9	27649.4		21737.1	34654.2	12291.6	27204.5
O60313	O60313	OPA1_HUMAN	OPA1	Dynamin-like GTPase OPA1, mitochondrial	1	TQEQCVHNETK	TQEQC(UniMod:4)VHNETK	O60313:UniMod4[786]	2	TQEQC(UniMod:4)VHNETK2	12589.7		10792.7	2848.32	10149	6285.93	20160.6	5152.89	12867.9		12769.4		10767.6		9287.37	7017.36
O60313	O60313	OPA1_HUMAN	OPA1	Dynamin-like GTPase OPA1, mitochondrial	1	TQEQCVHNETK	TQEQC(UniMod:4)VHNETK	O60313:UniMod4[786]	3	TQEQC(UniMod:4)VHNETK3	28258		23886.8	25301	42117.8		27994.8		57743.8		24077.1		32046.5	29743.6	36467.1
P26038	P26038	MOES_HUMAN	MSN	Moesin	1	TQEQLALEMAELTAR	TQEQLALEMAELTAR		3	TQEQLALEMAELTAR3	1802130	1698450	1760460	1852350	1797280	1939420	2081330	1770050	2242330	1787230	1241820	1939560	2126930	1998160	1754130	1849790
O00515	O00515	LAD1_HUMAN	LAD1	Ladinin-1	1	TQESGDQDPQEAQK	TQESGDQDPQEAQK		2	TQESGDQDPQEAQK2	12663	11993.4	10064.7	12768.1	11365.3	13433.7	8767.32	10343.7	12604.4	11860.8	14360.4	9121.03	10537.3	9837.86	11177.6	9929.98
O43399	O43399	TPD54_HUMAN	TPD52L2	Tumor protein D54	1	TQETLSQAGQK	TQETLSQAGQK		2	TQETLSQAGQK2	664120	664632	739502	645034	606731	604421	630103	555318	598538	627951	719183	615133	578785	534613	625547	643354
Q86SQ4	Q86SQ4	AGRG6_HUMAN	ADGRG6	Adhesion G-protein coupled receptor G6	1	TQEVHHPICAFWDLNK	TQEVHHPIC(UniMod:4)AFWDLNK	Q86SQ4:UniMod4[803]	4	TQEVHHPIC(UniMod:4)AFWDLNK4	100375	95720.7	85081.4	113153	77706.4	128141	80235.6	96760.1	116345	109502	73972.3	94884.8	85058.6		127883	93972.1
Q02952	Q02952	AKA12_HUMAN	AKAP12	A-kinase anchor protein 12	1	TQEVLQAVAEK	TQEVLQAVAEK		2	TQEVLQAVAEK2	335377	307850	287148	281697	328663	324410	352989	378506	365934	343699	307938	345641	380797	350672	400492	370817
Q7Z4F1	Q7Z4F1	LRP10_HUMAN	LRP10	Low-density lipoprotein receptor-related protein 10	1	TQEYSIFAPLSR	TQEYSIFAPLSR		2	TQEYSIFAPLSR2	230019	260863	209128	173087	184718	179150	144159	174597	150054	202759	217465	217440	115704	168448	134255	119275
O00203	O00203	AP3B1_HUMAN	AP3B1	AP-3 complex subunit beta-1	1	TQFVSPWK	TQFVSPWK		2	TQFVSPWK2	603214			573514	592050	599278	705507	725401	750450	704113	719483	665709	769881	785045	774124	736444
Q9Y230	Q9Y230	RUVB2_HUMAN	RUVBL2	RuvB-like 2	1	TQGFLALFSGDTGEIK	TQGFLALFSGDTGEIK		2	TQGFLALFSGDTGEIK2	1836800	1745000	1790120	1764390	1407340	1303310	1470800	1561590	1649950	1851610	1996890	1795180	1538460	1745370	1695950	1278860
Q9Y230	Q9Y230	RUVB2_HUMAN	RUVBL2	RuvB-like 2	1	TQGFLALFSGDTGEIK	TQGFLALFSGDTGEIK		3	TQGFLALFSGDTGEIK3	62562.2	61863.4	81025.8	86429.6	80214.8	52266.2	63021.5	78162.4	84502.1	72709	88995.3	80638.7	83608.1	80524.2	64303.7	65731.9
Q9NVM9	Q9NVM9	INT13_HUMAN	INTS13	Integrator complex subunit 13	1	TQGIIPLAPISK	TQGIIPLAPISK		2	TQGIIPLAPISK2	206924	223069	223226	228667	196026	197443	195669	198309	219493	255084	200751	196775	213434	200439	229741	219007
Q9NUW8	Q9NUW8	TYDP1_HUMAN	TDP1	Tyrosyl-DNA phosphodiesterase 1	1	TQGIWLSPLYPR	TQGIWLSPLYPR		2	TQGIWLSPLYPR2	242412	254417	206763	241588	184004	249632	198670	236525	207230	268590	223811	234413	226223	244094	212179	216915
Q9NZM1	Q9NZM1	MYOF_HUMAN	MYOF	Myoferlin	1	TQGLVPEHVETR	TQGLVPEHVETR		2	TQGLVPEHVETR2	751369	743647	939451	716053	685166	746223	855349	766622	722477	699588	711924	750739	764562	725663	764429	917261
Q9NZM1	Q9NZM1	MYOF_HUMAN	MYOF	Myoferlin	1	TQGLVPEHVETR	TQGLVPEHVETR		3	TQGLVPEHVETR3	1665220	1615550	1487940	1761060	1653900	1616390	1315720	1431520	1893360	1875180	1664980	1738590	2226560	1730550	1684290	1753970
O15371	O15371	EIF3D_HUMAN	EIF3D	Eukaryotic translation initiation factor 3 subunit D	1	TQGNVFATDAILATLMSCTR	TQGNVFATDAILATLMSC(UniMod:4)TR	O15371:UniMod4[258]	3	TQGNVFATDAILATLMSC(UniMod:4)TR3	182469	31176.2	126807	15481.4	187475	31508.4	167210	34775.8	106775		71917.2		123549	21731	103249	11313.1
Q96SI9	Q96SI9	STRBP_HUMAN	STRBP	Spermatid perinuclear RNA-binding protein	1	TQGPILTASGK	TQGPILTASGK		2	TQGPILTASGK2	235264	240203	231374	241693	219260	195530	207172	223769	219815	252038	217312	234912	244523	203145	242501	191043
Q96F86	Q96F86	EDC3_HUMAN	EDC3	Enhancer of mRNA-decapping protein 3	1	TQGQQVSSLK	TQGQQVSSLK		2	TQGQQVSSLK2	172709	178889	148514	210499	166396	188331	132922	165147	171473	210442	177421	183828	159255	204300	160209	174629
O75683	O75683	SURF6_HUMAN	SURF6	Surfeit locus protein 6	1	TQGSETAGPPK	TQGSETAGPPK		2	TQGSETAGPPK2	137279	151716	145333	154105	142949	142304	122911	139775	131061	144133	139322	125158	129930	132413	134054	126928
P51610	P51610	HCFC1_HUMAN	HCFC1	Host cell factor 1	1	TQGVPAVLK	TQGVPAVLK		2	TQGVPAVLK2	439334	479861	440285	514305	366571	392029	391999	375051	356465	283265	391162	399651	352792	409331	292626	259358
Q99447	Q99447	PCY2_HUMAN	PCYT2	Ethanolamine-phosphate cytidylyltransferase	1	TQGVSTTDLVGR	TQGVSTTDLVGR		2	TQGVSTTDLVGR2	303683	295859	264524	297629	262923	262183	285799	275337	288897	298850	282020	292674	297440	309053	302860	310037
P49257	P49257	LMAN1_HUMAN	LMAN1	Protein ERGIC-53	1	TQHEILR	TQHEILR		2	TQHEILR2	699148	637228	769289	770435	734592	713291	758505	728801	778440	670503	771361	774540	747867	761785	761721	838626
O95613	O95613	PCNT_HUMAN	PCNT	Pericentrin	1	TQHESELEQLR	TQHESELEQLR		2	TQHESELEQLR2	11693.8	13653.5	14710.1	8658.29	11633.1	13026.8	10893.9	12639	9887.51	7443.52	9851.58	10642.1	7450.61	6070.87	7873	9320.95
Q9Y3D9	Q9Y3D9	RT23_HUMAN	MRPS23	Small ribosomal subunit protein mS23	1	TQHGGSHVSR	TQHGGSHVSR		2	TQHGGSHVSR2	6677.98				4721							6279.25		5557.31
Q12846	Q12846	STX4_HUMAN	STX4	Syntaxin-4	1	TQHGVLSQQFVELINK	TQHGVLSQQFVELINK		3	TQHGVLSQQFVELINK3	148967	188792	197857	174480		183475	177658	164016	222183	196229	165751	196624	186916	203628	190012	215480
Q9H0U6	Q9H0U6	RM18_HUMAN	MRPL18	Large ribosomal subunit protein uL18m	1	TQHHVEALVEHQNGK	TQHHVEALVEHQNGK		3	TQHHVEALVEHQNGK3	30605	31861.8	24201.2	32492	33475.5	34085.5	28233	34276	25803.5	17201.9	29755.4	20827.6	23432.4	24030.2	19923.5	31605.6
Q9H0U6	Q9H0U6	RM18_HUMAN	MRPL18	Large ribosomal subunit protein uL18m	1	TQHHVEALVEHQNGK	TQHHVEALVEHQNGK		4	TQHHVEALVEHQNGK4	92326.1	99980.9		108053		120002	119780	103703	127932					94758.4
P51397	P51397	DAP1_HUMAN	DAP	Death-associated protein 1	1	TQHIQQPR	TQHIQQPR		2	TQHIQQPR2	590506	666956	642162	653646	694088	646699	654510	604406	650089	711843	713154	648910	641431	648626	713630	691866
Q9C0D5	Q9C0D5	TANC1_HUMAN	TANC1	Protein TANC1	1	TQHLEGTGTFTTR	TQHLEGTGTFTTR		2	TQHLEGTGTFTTR2	16059.6	21523.4	16036.9	18301.9	13134.6	15426.7	17940.8	14696.8	16772.3	10100.1	19056.4	20167	15947.5	14979.7	17929	15490.1
Q9C0D5	Q9C0D5	TANC1_HUMAN	TANC1	Protein TANC1	1	TQHLEGTGTFTTR	TQHLEGTGTFTTR		3	TQHLEGTGTFTTR3	128164	154152	126718	119477	156439	160729	160248	118666	160582	154003	167970	137517	187458	152847	162535	122720
Q8N5G2	Q8N5G2	MACOI_HUMAN	MACO1	Macoilin	1	TQHLENSLSAETR	TQHLENSLSAETR		2	TQHLENSLSAETR2	7848.71	5750.55	3931.55	6515.2			4638.29	5382.91		6711.17	7180.14	4314.71	4974.81	6098.27		8348.75
Q9UHI6	Q9UHI6	DDX20_HUMAN	DDX20	Probable ATP-dependent RNA helicase DDX20	1	TQHLQELFSR	TQHLQELFSR		2	TQHLQELFSR2	126233	31121.9	135171	53914.1		45047.1	70337.6		55737.3	37789.7
P28482	P28482	MK01_HUMAN	MAPK1	Mitogen-activated protein kinase 1	1	TQHLSNDHICYFLYQILR	TQHLSNDHIC(UniMod:4)YFLYQILR	P28482:UniMod4[127]	4	TQHLSNDHIC(UniMod:4)YFLYQILR4	23670.8	31244.6	17060.4	41567.9	36338.6	41580.6	42705.7	21651.8					25334.3
Q7Z6Z7	Q7Z6Z7	HUWE1_HUMAN	HUWE1	E3 ubiquitin-protein ligase HUWE1	1	TQHNGMNNIIR	TQHNGMNNIIR		2	TQHNGMNNIIR2	21859.9	30555.7	36063.4	30385	33587.6	28040.3	28070.6	30743.1	24228.2	21720.2	25685.7	23508.9	25391.7	25598.7	27407	28721.9
Q86Y91	Q86Y91	KI18B_HUMAN	KIF18B	Kinesin-like protein KIF18B	1	TQHPTDANATSSR	TQHPTDANATSSR		2	TQHPTDANATSSR2		12639.6	7467.42	10676.2	10687.3	10349.4	9234.17	8413.24	7216.97	5747.31	4681.97	4274.93		2798.18	4306.11	2839.12
Q86Y91	Q86Y91	KI18B_HUMAN	KIF18B	Kinesin-like protein KIF18B	1	TQHPTDANATSSR	TQHPTDANATSSR		3	TQHPTDANATSSR3	17966.1	16397	9586.74	19317.8	20220.9	19778.6		12981.8	14771.2	10023.6			14540.2	14366.4		10107.1
O15143	O15143	ARC1B_HUMAN	ARPC1B	Actin-related protein 2/3 complex subunit 1B	1	TQIAICPNNHEVHIYEK	TQIAIC(UniMod:4)PNNHEVHIYEK	O15143:UniMod4[26]	3	TQIAIC(UniMod:4)PNNHEVHIYEK3	95510	42460.1	84058.2	29041.3	120707	31523.1	97561	23702.8	54753.4	43447	75119.4	41150.1	78729.4	34639	79386.9	40050.9
O15143	O15143	ARC1B_HUMAN	ARPC1B	Actin-related protein 2/3 complex subunit 1B	1	TQIAICPNNHEVHIYEK	TQIAIC(UniMod:4)PNNHEVHIYEK	O15143:UniMod4[26]	4	TQIAIC(UniMod:4)PNNHEVHIYEK4	366510		367911		391524		436104		236742		295498		274218	158436	280704
Q16342	Q16342	PDCD2_HUMAN	PDCD2	Programmed cell death protein 2	1	TQIALEPEQILR	TQIALEPEQILR		2	TQIALEPEQILR2	38225.5	47844.3	73993.6	65499.5	75121.9	73908.2	65348	78661.7	38375.1	35492.1	58188	65135.4	74528.7	54844.9	78639.2	74318.1
Q92747	Q92747	ARC1A_HUMAN	ARPC1A	Actin-related protein 2/3 complex subunit 1A	1	TQIALSPNNHEVHIYK	TQIALSPNNHEVHIYK		3	TQIALSPNNHEVHIYK3	42073.2	53299.1	48165.8	49531.4	38642.6	64648	48055.9	50036.4	54639.4	55826.6	53534.4	47377.7	74257.9	50908.4	55313.6	57729.3
Q92747	Q92747	ARC1A_HUMAN	ARPC1A	Actin-related protein 2/3 complex subunit 1A	1	TQIALSPNNHEVHIYK	TQIALSPNNHEVHIYK		4	TQIALSPNNHEVHIYK4	57629.3	39721.6	49992.8	33943.6	64321.1	53438.2	60327.2	89496.5	85158.9	79900.1	74285.7	64664.9	84818.2	44213.9	53385.5	66812.2
Q9Y3E5	Q9Y3E5	PTH2_HUMAN	PTRH2	Peptidyl-tRNA hydrolase 2, mitochondrial	1	TQIAPGSQTVLGIGPGPADLIDK	TQIAPGSQTVLGIGPGPADLIDK		3	TQIAPGSQTVLGIGPGPADLIDK3	210709	240493	165662	200271	184943	188277	197587	198996	201289	212309	240885	212369	171650	204419	225300	192940
Q06609	Q06609	RAD51_HUMAN	RAD51	DNA repair protein RAD51 homolog 1	1	TQICHTLAVTCQLPIDR	TQIC(UniMod:4)HTLAVTC(UniMod:4)QLPIDR	Q06609:UniMod4[137]+UniMod4[144]	3	TQIC(UniMod:4)HTLAVTC(UniMod:4)QLPIDR3	66295.9		77752.9				71068.2		21263.2		18681.2				42422.1
O95197	O95197	RTN3_HUMAN	RTN3	Reticulon-3	1	TQIDHYVGIAR	TQIDHYVGIAR		2	TQIDHYVGIAR2	595714	624666	744249	657904	585493	632462	678024	630308	572531	588916	550031	531439	645015	602313	643182	640348
P49916	P49916	DNLI3_HUMAN	LIG3	DNA ligase 3	1	TQIIQDFLR	TQIIQDFLR		2	TQIIQDFLR2	137775	200538	182834	211729	202290	196389	178285	174612	193978	136357			161660	165196		149619
Q01082	Q01082	SPTB2_HUMAN	SPTBN1	Spectrin beta chain, non-erythrocytic 1	1	TQILAASYELHK	TQILAASYELHK		2	TQILAASYELHK2	557767	458253	530522	537612	545097	524566	629256	591392	610884	654704	560392	616596	596035	619466	588194	626234
Q01082	Q01082	SPTB2_HUMAN	SPTBN1	Spectrin beta chain, non-erythrocytic 1	1	TQILAASYELHK	TQILAASYELHK		3	TQILAASYELHK3	584353	747964	620513	570918	579115	613948	557975	565746	827586	704530	752011	717676	725696	684859	755644	694047
O76024	O76024	WFS1_HUMAN	WFS1	Wolframin	1	TQILCSHLEGHR	TQILC(UniMod:4)SHLEGHR	O76024:UniMod4[690]	3	TQILC(UniMod:4)SHLEGHR3	36532	17739.2	25838.2		56888.9		33559.6				18032.8	29317.5	28939.8		37831.5
O00194	O00194	RB27B_HUMAN	RAB27B	Ras-related protein Rab-27B	1	TQIPDTVNGGNSGNLDGEKPPEK	TQIPDTVNGGNSGNLDGEKPPEK		3	TQIPDTVNGGNSGNLDGEKPPEK3	17855.9	24305.1	11875.7	15897	8789.37	19500.8	11717.3	11889.4	10824.3	16992	16801.8	20427	15023.2	10689.4	24714	14005.3
Q13490	Q13490	BIRC2_HUMAN	BIRC2	Baculoviral IAP repeat-containing protein 2	1	TQIPLQAR	TQIPLQAR		2	TQIPLQAR2	113428	127344	132152	150465	194125	135758	129326	123558	121881	128605		144640	143844	162122	158543	141446
Q9UBC2	Q9UBC2	EP15R_HUMAN	EPS15L1	Epidermal growth factor receptor substrate 15-like 1	1	TQIQSQESDLK	TQIQSQESDLK		2	TQIQSQESDLK2	113754	118682	109711	113822	105022	119844	98445.8	104115	109550	118511	129615	124067	120622	128452	128056	117323
P40763	P40763	STAT3_HUMAN	STAT3	Signal transducer and activator of transcription 3	1	TQIQSVEPYTK	TQIQSVEPYTK		2	TQIQSVEPYTK2	392186	422436	375463	420864	375143	381721	395395	388137	318676	359290	388565	328626	318243	347588	370074	374264
Q09161	Q09161	NCBP1_HUMAN	NCBP1	Nuclear cap-binding protein subunit 1	1	TQIVDCAAVANWIFSSELSR	TQIVDC(UniMod:4)AAVANWIFSSELSR	Q09161:UniMod4[616]	3	TQIVDC(UniMod:4)AAVANWIFSSELSR3	57275.4		80315	53571	89462.8	46256	66158.8	45349.1	61829.5				70707		58248.7	32524
Q9BPX3	Q9BPX3	CND3_HUMAN	NCAPG	Condensin complex subunit 3	1	TQIVTEIISEIR	TQIVTEIISEIR		2	TQIVTEIISEIR2	229880	235533	257568	350536	222550	336390	279999	260704	255752	178466	186910	296274	211549	297961	239002	361945
P18615	P18615	NELFE_HUMAN	NELFE	Negative elongation factor E	1	TQIVYSDDVYK	TQIVYSDDVYK		2	TQIVYSDDVYK2	320964	231832	245618	306318	185391	285671	232798	248894	488878	1153250	223803	208941	318057	202991		238974
Q02790	Q02790	FKBP4_HUMAN	FKBP4	Peptidyl-prolyl cis-trans isomerase FKBP4	1	TQLAVCQQR	TQLAVC(UniMod:4)QQR	Q02790:UniMod4[396]	2	TQLAVC(UniMod:4)QQR2	1465150	71494.2	1501840	95564	1231670	105860	1311960	111150	739757	212050	809691	202004	1010140	194389	990425	199480
Q86SQ0	Q86SQ0	PHLB2_HUMAN	PHLDB2	Pleckstrin homology-like domain family B member 2	1	TQLDNCPESMR	TQLDNC(UniMod:4)PESMR	Q86SQ0:UniMod4[696]	2	TQLDNC(UniMod:4)PESMR2	32985.8		28352.2		33931.2		34951.7		9626.59		14528		22851.5		22554.3
P35579	P35579;P35580;P35749	MYH9_HUMAN	MYH9	Myosin-9	0	TQLEELEDELQATEDAK	TQLEELEDELQATEDAK		3	TQLEELEDELQATEDAK3	510711	584168	1094970	486064	583026	691677	937386	760994	515135	514424	619609	828582	760572	945441	853820	1233090
P35579	P35579;P35580;P35749	MYH9_HUMAN	MYH9	Myosin-9	0	TQLEELEDELQATEDAK	TQLEELEDELQATEDAK		4	TQLEELEDELQATEDAK4	95114.7	92651.9	46790	133939	104738	112717	95332.9	96304.2	73442.1	80436.7	89639.3	107992	116143	123291	107996	128099
Q9NR56	Q5VZF2;Q9NR56;Q9NUK0	MBNL1_HUMAN	MBNL1	Muscleblind-like protein 1	0	TQLEINGR	TQLEINGR		2	TQLEINGR2	2684980	2736510	2630040	3099960	2648230	2904330	2673640	2850510	2678210	2542590	2586120	2621810	2642400	2819210	2620270	2743040
P82664	P82664	RT10_HUMAN	MRPS10	Small ribosomal subunit protein uS10m	1	TQLEQLPEHIK	TQLEQLPEHIK		2	TQLEQLPEHIK2	37138.3	57399	52862.4	64348.2	36133.3	53828.9	54084.2	64750.2	64184.6	59938.8	59904.7	57943.3	49157.8	64430.5	51298.9	76038.5
Q9P2E9	Q9P2E9	RRBP1_HUMAN	RRBP1	Ribosome-binding protein 1	1	TQLEWTEAILEDEQTQR	TQLEWTEAILEDEQTQR		3	TQLEWTEAILEDEQTQR3	184058	166524	141261	133148	184610	116858	130969	135296	219371	199351	178997	154659	212051	183248	201799	127480
O75153	O75153	CLU_HUMAN	CLUH	Clustered mitochondria protein homolog	1	TQLGEDHEK	TQLGEDHEK		2	TQLGEDHEK2	108710	71497.7	70075.6	134300	108891	78928.8	111798	104558	82072.2	99991	132721	104778	85342.4	79017.3	57274.3	92867.6
P61962	P61962	DCAF7_HUMAN	DCAF7	DDB1- and CUL4-associated factor 7	1	TQLIAHDK	TQLIAHDK		2	TQLIAHDK2	68381.1	83889	79935	90361.9	82476.5	82387	69175.2	71535.2	97549.3	111323	76826.1	75041.9	96526.9	62300.2	76373.7	74740
Q9H1A4	Q9H1A4	APC1_HUMAN	ANAPC1	Anaphase-promoting complex subunit 1	1	TQLIFGSVTNIPAK	TQLIFGSVTNIPAK		2	TQLIFGSVTNIPAK2	118815	118821	113410	116651	87428.4	135850	129716	137728	128921	132879	132041	79749.4	101813	136778	135032	147890
Q8TC07	Q8TC07	TBC15_HUMAN	TBC1D15	TBC1 domain family member 15	1	TQLIQLSTLLR	TQLIQLSTLLR		2	TQLIQLSTLLR2	84721.9	114476	87378.4	311389	72039.3	118618	77354.1	131997	84330.2	29090.5	57418.5	68301.2	74474.6	70996.6	111944	92169
Q9UM54	Q9UM54	MYO6_HUMAN	MYO6	Unconventional myosin-VI	1	TQLNLLLDK	TQLNLLLDK		2	TQLNLLLDK2	127534	178403	132244	151411	194547	173399	174319	233413	176371	172359	200615	203605	224878	180883	236483	229645
P27448	P27448;Q9P0L2	MARK3_HUMAN	MARK3	MAP/microtubule affinity-regulating kinase 3	0	TQLNPTSLQK	TQLNPTSLQK		2	TQLNPTSLQK2	84928.5	104948	125663	121197	111137	133476	136623	105649	154103	169929	174177	182258	154935	140838	173240	167000
Q7KZI7	Q7KZI7	MARK2_HUMAN	MARK2	Serine/threonine-protein kinase MARK2	1	TQLNSSSLQK	TQLNSSSLQK		2	TQLNSSSLQK2	38236.4	38523.5	34672.4	45985.4	42199.7	42898.2	48581.7	49470.8	70983.8	57979.1	62178.8	64983.7	59094	63307.3	65849.5	53734.2
Q92544	Q92544	TM9S4_HUMAN	TM9SF4	Transmembrane 9 superfamily member 4	1	TQLPYEYYSLPFCQPSK	TQLPYEYYSLPFC(UniMod:4)QPSK	Q92544:UniMod4[64]	3	TQLPYEYYSLPFC(UniMod:4)QPSK3	151973	142408	156910	132944	144564	109042	164416	119154	152496	144213	154440	176504	169689	151432	141322	152810
Q96LB3	Q96LB3	IFT74_HUMAN	IFT74	Intraflagellar transport protein 74 homolog	1	TQLQENETHSQLTNLER	TQLQENETHSQLTNLER		3	TQLQENETHSQLTNLER3	12152.4			9479.69		12175.7							9649.83		9881.33
P53007	P53007	TXTP_HUMAN	SLC25A1	Tricarboxylate transport protein, mitochondrial	1	TQLQLDER	TQLQLDER		2	TQLQLDER2	754411	778537	726739	732635	722804	816049	650897	685102	906327	801316	747583		844311	816115	839235	833343
Q7Z3B4	Q7Z3B4	NUP54_HUMAN	NUP54	Nucleoporin p54	1	TQLQQLGVTLSMTR	TQLQQLGVTLSMTR		2	TQLQQLGVTLSMTR2		81908.2	77757.6	68261	115515	101474	98344.2	96987.3	105080	80539	83279.9	96486.4	124778	108727	97995.8	122514
Q8NDI1	Q8NDI1	EHBP1_HUMAN	EHBP1	EH domain-binding protein 1	1	TQLQSFSQYIENRPEMK	TQLQSFSQYIENRPEMK		3	TQLQSFSQYIENRPEMK3		233386	248323	258949	248430	267339	280265	259732	272579	266509		233898		289009	249306	192592
Q9Y613	Q9Y613	FHOD1_HUMAN	FHOD1	FH1/FH2 domain-containing protein 1	1	TQLVLYENALK	TQLVLYENALK		2	TQLVLYENALK2	180707	215349	246289	178123	269960	269214	227168	246350	198169	169997	174356	260854	233123	265879	236402	275128
P00505	P00505	AATM_HUMAN	GOT2	Aspartate aminotransferase, mitochondrial	1	TQLVSNLK	TQLVSNLK		2	TQLVSNLK2	2207500	1585900	1748850	2064460	1971730	2141480	1737100	1608110	2444760	2080320	1760070	2248110	2211810	2038000	1885770	2049550
P00505	P00505	AATM_HUMAN	GOT2	Aspartate aminotransferase, mitochondrial	1	TQLVSNLKK	TQLVSNLKK		2	TQLVSNLKK2	47589.2	47286	35893.1	56112.3		47849.4	56783.8	39628	58973.2	59524.6	62473.5	59376.4	73690.9	49594.3	43078.4	54252.2
Q7KZ85	Q7KZ85	SPT6H_HUMAN	SUPT6H	Transcription elongation factor SPT6	1	TQLVTMCHMGPK	TQLVTMC(UniMod:4)HMGPK	Q7KZ85:UniMod4[1021]	2	TQLVTMC(UniMod:4)HMGPK2	16724.5		19239.4		22838.8		41459.7		16782.5		12097.2		17685		18855.2
Q7KZ85	Q7KZ85	SPT6H_HUMAN	SUPT6H	Transcription elongation factor SPT6	1	TQLVTMCHMGPK	TQLVTMC(UniMod:4)HMGPK	Q7KZ85:UniMod4[1021]	3	TQLVTMC(UniMod:4)HMGPK3	68162		81680		96942.8		82077.7				35486		48191.9		42121.6
Q68E01	Q68E01	INT3_HUMAN	INTS3	Integrator complex subunit 3	1	TQLVWLVR	TQLVWLVR		2	TQLVWLVR2	510942	522539	444981	700018	520052	622338	494251	587546	256856	253484	201808	243405	272050	250463	331900	278653
Q15276	Q15276	RABE1_HUMAN	RABEP1	Rab GTPase-binding effector protein 1	1	TQLWEAQAEMENIK	TQLWEAQAEMENIK		2	TQLWEAQAEMENIK2	102478	82273.2	85951.8	77669.5	90421.8	82528.9	88115.2	71432.9	86755.4	95424.3	84951.5	66308.6	76365.2	79210.8	76446.5	86371.2
Q9Y2X3	Q9Y2X3	NOP58_HUMAN	NOP58	Nucleolar protein 58	1	TQLYEYLQNR	TQLYEYLQNR		2	TQLYEYLQNR2	847218	870180	780566	791737	689423	782767	639372	846225	770101	811361	815327	868661	782520	767149	806311	763785
P11388	P11388	TOP2A_HUMAN	TOP2A	DNA topoisomerase 2-alpha	1	TQMAEVLPSPR	TQMAEVLPSPR		2	TQMAEVLPSPR2	169419	155989	227575	224503	187997	194951	194688	210275	124302	115097	123387	116867	106559	109751	95447.1	110791
P15586	P15586	GNS_HUMAN	GNS	N-acetylglucosamine-6-sulfatase	1	TQMDGMSLLPILR	TQMDGMSLLPILR		2	TQMDGMSLLPILR2	508082	452416	397884	470215	393282	407843	335845	391425	477241	457890	374021	378351	400468	374024	368760	313346
P15586	P15586	GNS_HUMAN	GNS	N-acetylglucosamine-6-sulfatase	1	TQMDGMSLLPILR	TQMDGMSLLPILR		3	TQMDGMSLLPILR3	39264.2	47861.7	35430.9	61058.9	56741.1	47045.8	41718.6	33392.6	64533.9	47533.3	57433.9	52050.6	55491.4	64742	53189.8	41672.9
P33176	P33176	KINH_HUMAN	KIF5B	Kinesin-1 heavy chain	1	TQMLDQEELLASTR	TQMLDQEELLASTR		2	TQMLDQEELLASTR2	602538	659431	548369	576216	524955	598539	505005	597421	422983	502753	466814	485285	482979	515472	498690	493511
P33176	P33176	KINH_HUMAN	KIF5B	Kinesin-1 heavy chain	1	TQMLDQEELLASTR	TQMLDQEELLASTR		3	TQMLDQEELLASTR3	81985.3	104106		82485.4	105430	70407.5		99147.8	87730.6	82166	123001		75038.9		105744
P28290	P28290	ITPI2_HUMAN	ITPRID2	Protein ITPRID2	1	TQMMDLELAMLR	TQMMDLELAMLR		2	TQMMDLELAMLR2	58212.2		58673.6	66764.8	56616.6	69898.7	55528.1	44758.4	80282.7	73742.3	79827.6	62604.3	75420.9	63618.2		81662.9
Q14008	Q14008	CKAP5_HUMAN	CKAP5	Cytoskeleton-associated protein 5	1	TQMSSCVAK	TQMSSC(UniMod:4)VAK	Q14008:UniMod4[1203]	2	TQMSSC(UniMod:4)VAK2							99802.3	51856.1							109966
Q9BYX2	Q9BYX2	TBD2A_HUMAN	TBC1D2	TBC1 domain family member 2A	1	TQNCFLNSEIHQVTK	TQNC(UniMod:4)FLNSEIHQVTK	Q9BYX2:UniMod4[469]	3	TQNC(UniMod:4)FLNSEIHQVTK3	127243		96544.3		106838		91994.1		39637.4						70170.8
P16422	P16422	EPCAM_HUMAN	EPCAM	Epithelial cell adhesion molecule	1	TQNDVDIADVAYYFEK	TQNDVDIADVAYYFEK		3	TQNDVDIADVAYYFEK3	82913.6	98222.5	110586	80495	93630.6	70088	71125.6	82258.7	105957	109109	86228.1	85866.3	90993.9	105268	85672.1	90118.4
P35241	P35241	RADI_HUMAN	RDX	Radixin	1	TQNDVLHAENVK	TQNDVLHAENVK		2	TQNDVLHAENVK2	77669.6	81668.5	79928.6	80211.5	69476	84125.8	73351.4	89326.2	76146.4	73108.1	75437.4	68246.4	65984.5	78316.8	69837.2	82029.3
P35241	P35241	RADI_HUMAN	RDX	Radixin	1	TQNDVLHAENVK	TQNDVLHAENVK		3	TQNDVLHAENVK3	450728	410586	442753	474129	465518	402090	403009	428407	438946	393694	398176	390458	488056	469544	395274	335818
Q9UDY2	Q9UDY2	ZO2_HUMAN	TJP2	Tight junction protein ZO-2	1	TQNKEESYDFSK	TQNKEESYDFSK		2	TQNKEESYDFSK2	46159.9	57402.5	53237	43827.2	45368.9	36233.9	52015.8	42331	42869	47345.3	42600.4	47066.7	48715.6	45088.8	42599.1	50497.1
Q9UDY2	Q9UDY2	ZO2_HUMAN	TJP2	Tight junction protein ZO-2	1	TQNKEESYDFSK	TQNKEESYDFSK		3	TQNKEESYDFSK3	112818	74358.1	73898.7	90503.5	121502	100654	132789	88961.6	131986	156004	111120	129423	117667	133537	70682.2	110403
Q6P179	Q6P179	ERAP2_HUMAN	ERAP2	Endoplasmic reticulum aminopeptidase 2	1	TQNLAALLHAIAR	TQNLAALLHAIAR		3	TQNLAALLHAIAR3	39291.9	39257.8	35887.5	19062.8	40337.3	47846	29185.5	27341	36163.9	29943.2	25614.6	33280.8	35719.9	43800.7	42464.8	49970.2
P37268	P37268	FDFT_HUMAN	FDFT1	Squalene synthase	1	TQNLPNCQLISR	TQNLPNC(UniMod:4)QLISR	P37268:UniMod4[374]	2	TQNLPNC(UniMod:4)QLISR2	1014680	199248	918862	157836	843451	157930	980767	136378	378277	119013	427421	129418	531682	129555	485251	136778
Q6ZSR9	Q6ZSR9	YJ005_HUMAN		Uncharacterized protein FLJ45252	1	TQNNLESDYLAR	TQNNLESDYLAR		2	TQNNLESDYLAR2	63208.2	64833.3	69557.9	58016.5	64255.1	50810.6	56988.7	52544.4	53737.3	52015.5	69066.7	57117.2	136678	55886	58306.8	57220.2
P28070	P28070	PSB4_HUMAN	PSMB4	Proteasome subunit beta type-4	1	TQNPMVTGTSVLGVK	TQNPMVTGTSVLGVK		2	TQNPMVTGTSVLGVK2	3573790	2938030	3478620	2657110	2979090	2320720	3096620	2494560	3027680	2773670	2600830	2619480	2788330	2642270	3007890	2447680
P28070	P28070	PSB4_HUMAN	PSMB4	Proteasome subunit beta type-4	1	TQNPMVTGTSVLGVK	TQNPMVTGTSVLGVK		3	TQNPMVTGTSVLGVK3	129880	114284	109413	102503	129655	117293	96949.5	125040	101355	110852	117753	121495	128981	131611		91566.3
P23396	P23396	RS3_HUMAN	RPS3	Small ribosomal subunit protein uS3	1	TQNVLGEK	TQNVLGEK		2	TQNVLGEK2	4951050	5401010	5460990	5967260	5303950	5518720	4864850	4896700	4634750	4332270	4812980	4677470	4440140	4677190	4865930	4721910
Q9H8M2	Q9H8M2	BRD9_HUMAN	BRD9	Bromodomain-containing protein 9	1	TQPAENESTPIQQLLEHFLR	TQPAENESTPIQQLLEHFLR		3	TQPAENESTPIQQLLEHFLR3	26297.2	35076	31689.5	27049.7	35977.7	26023.6	10983.8		24116.8				9515.2			28724.8
P51608	P51608	MECP2_HUMAN	MECP2	Methyl-CpG-binding protein 2	1	TQPAVATAATAAEK	TQPAVATAATAAEK		2	TQPAVATAATAAEK2	70852.3	66661.8	58204.8	66512.6	69336.8	60645.1	53772.7	65762.5	41630.7	52619.7	48661.7	60604.4	38620.4	45341.1	35417.1	36921
Q12774	Q12774	ARHG5_HUMAN	ARHGEF5	Rho guanine nucleotide exchange factor 5	1	TQPGSSEEAEATK	TQPGSSEEAEATK		2	TQPGSSEEAEATK2	22471.6	26308.4	24793.5	21581.4	30084.3	19964.1	21374.4	15774.2	41931.2	31773.6		28786.4	32490.2	16456.5	13852.5	34830.2
Q9Y376	Q9Y376	CAB39_HUMAN	CAB39	Calcium-binding protein 39	1	TQPILDILLK	TQPILDILLK		2	TQPILDILLK2	346897	163750	228109	258927	287158	325185	389241	303308	271456	277275	244016	260457	314035	256437	357661	310091
Q13444	Q13444	ADA15_HUMAN	ADAM15	Disintegrin and metalloproteinase domain-containing protein 15	1	TQPLLGSIR	TQPLLGSIR		2	TQPLLGSIR2	220450	250513	266550	282071	270277	259257	218426	251667	270016	275025	248649	262098	252490	285530	236279	243515
Q96PK6	Q96PK6	RBM14_HUMAN	RBM14	RNA-binding protein 14	1	TQPMTAQAASYR	TQPMTAQAASYR		2	TQPMTAQAASYR2	1213850	1240230	1057540	1027730	1078420	1014840	1105830	1160180	619472	728720	641256	804553	674376	767724	762128	671418
O94979	O94979	SC31A_HUMAN	SEC31A	Protein transport protein Sec31A	1	TQPPEDISCIAWNR	TQPPEDISC(UniMod:4)IAWNR	O94979:UniMod4[173]	2	TQPPEDISC(UniMod:4)IAWNR2	95371.4	16627.4	70625.1		82781.8		70261.1		61608.4		53527.1		63943.8	18319.1	63784.7
P27816	P27816	MAP4_HUMAN	MAP4	Microtubule-associated protein 4	1	TQPTSLPK	TQPTSLPK		2	TQPTSLPK2	1156540	1111240	1076870	1230130	1076190	1255270	1111980	1032150	1242810	1143830	1186930	1170050	1018950	1136180	1194890	1205910
O15226	O15226	NKRF_HUMAN	NKRF	NF-kappa-B-repressing factor	1	TQPTVINNLK	TQPTVINNLK		2	TQPTVINNLK2	181709	188717	124703	163016	157614	148300	166927	174597	94586.9	121956	128588	85151.2	148969	132742	166580	131162
O75306	O75306	NDUS2_HUMAN	NDUFS2	NADH dehydrogenase [ubiquinone] iron-sulfur protein 2, mitochondrial	1	TQPYDVYDQVEFDVPVGSR	TQPYDVYDQVEFDVPVGSR		3	TQPYDVYDQVEFDVPVGSR3	137453	168117	229638	124098	177205	203373	177618	172123	160399	153130	190884	229957	193620	195621	182221	244993
Q15459	Q15459	SF3A1_HUMAN	SF3A1	Splicing factor 3A subunit 1	1	TQQAAQANITLQEQIEAIHK	TQQAAQANITLQEQIEAIHK		3	TQQAAQANITLQEQIEAIHK3	49341.9	116694	80552.7	78234.3	91031.1	95867.6	80556.7	76757.2	72884.3	83946.2	112720	141144	99420.6	101331	85560	110672
P10586	P10586	PTPRF_HUMAN	PTPRF	Receptor-type tyrosine-protein phosphatase F	1	TQQGVPAQPADFQAEVESDTR	TQQGVPAQPADFQAEVESDTR		3	TQQGVPAQPADFQAEVESDTR3	27145.7	37237.2	23669.4	23699.3	16541.1	25718.5	18824.5	25523.8	13909.7	16832.4
Q8WXA3	Q8WXA3	RUFY2_HUMAN	RUFY2	RUN and FYVE domain-containing protein 2	1	TQQHLEVTK	TQQHLEVTK		2	TQQHLEVTK2	14324.6	16619.6	14560.6	8712.81		13049	7913.07	14249.7	15591		14351		15793.9
P06737	P06737	PYGL_HUMAN	PYGL	Glycogen phosphorylase, liver form	1	TQQHYYDK	TQQHYYDK		2	TQQHYYDK2	85206.1	82843.7	62001.3	62427.1	76885.6	96285.8	71859.1	82743.3	81912.6	63733	50857.8	57073.4	70829.5	54856.5	56221.9	66625.9
P11216	P11216	PYGB_HUMAN	PYGB	Glycogen phosphorylase, brain form	1	TQQHYYER	TQQHYYER		2	TQQHYYER2	95586.4	96869.2	97242.9	98411.5	82698.8	93514.2	99038.9	90396	102696	110716	81129.8	93839.5	98705.8	95541.9	95573.2	112231
Q6UW78	Q6UW78	UQCC3_HUMAN	UQCC3	Ubiquinol-cytochrome-c reductase complex assembly factor 3	1	TQQLLLATLQEAATTQENVAWR	TQQLLLATLQEAATTQENVAWR		3	TQQLLLATLQEAATTQENVAWR3	41223.3	35189.5	37850.8	36711	27286	36470	27111.4	36260.4	45020.3	52542.1	38755.5	64265.6	35784.4	44286.5	37467.8	25740.3
O60216	O60216	RAD21_HUMAN	RAD21	Double-strand-break repair protein rad21 homolog	1	TQQMLHGLQR	TQQMLHGLQR		2	TQQMLHGLQR2		46983.6	44104	46951.5	38039.4	45816.7	49099.9	42142.3	39336.7	42822	23384.9	41579	36716.9	44627.7	38112.3	36097.5
Q92623	Q92623	TTC9A_HUMAN	TTC9	Tetratricopeptide repeat protein 9A	1	TQQPTDTNVIR	TQQPTDTNVIR		2	TQQPTDTNVIR2	34789.5	37151.8	46396	45580.7	37596.3	46066.7	40950.6	43617.9	38539.6	32989.7	43513.3	42859.6	40837.2	44479.5	37925.3	44705
Q9H9Q2	Q9H9Q2	CSN7B_HUMAN	COPS7B	COP9 signalosome complex subunit 7b	1	TQQQVEAEVTNIK	TQQQVEAEVTNIK		2	TQQQVEAEVTNIK2	155900	183341	180096	162721	150492	161853	184763	174649	165582	172325	183236	184428	160538	161967	181359	188409
P23368	P23368	MAOM_HUMAN	ME2	NAD-dependent malic enzyme, mitochondrial	1	TQQYDDLIDEFMK	TQQYDDLIDEFMK		2	TQQYDDLIDEFMK2	85718.8	79109.6	89255.7	74635.6	74357.1	58996.7	86287.2	57916.2	84171.3	75581.5	92246.2	72044	76487.6	72931.4	85818.6	67141.9
P33993	P33993	MCM7_HUMAN	MCM7	DNA replication licensing factor MCM7	1	TQRPADVIFATVR	TQRPADVIFATVR		2	TQRPADVIFATVR2	160328	183552	197701	198150	164201	193975	188841	190050	177952	178548	136440	174695	173100	160506	162347	192859
P33993	P33993	MCM7_HUMAN	MCM7	DNA replication licensing factor MCM7	1	TQRPADVIFATVR	TQRPADVIFATVR		3	TQRPADVIFATVR3	2303510	2274910	2508410	2656750	2181110	2556770	2293140	2234820	2004850	2360190	2207330	2463620	2302850	1995600	1863620	2188260
P10586	P10586	PTPRF_HUMAN	PTPRF	Receptor-type tyrosine-protein phosphatase F	1	TQRPAMVQTEDQYQLCYR	TQRPAMVQTEDQYQLC(UniMod:4)YR	P10586:UniMod4[1891]	3	TQRPAMVQTEDQYQLC(UniMod:4)YR3	13896.2		13444.7		13420.3		9851.11		10841.5		9729.62		4742.07		10719.4
Q9UNN8	Q9UNN8	EPCR_HUMAN	PROCR	Endothelial protein C receptor	1	TQSGLQSYLLQFHGLVR	TQSGLQSYLLQFHGLVR		3	TQSGLQSYLLQFHGLVR3	85683.7	77961.3	100376	124218	91542.7	85439.2	118542	83127.3	93002	60087.6	35540.5		48317.7	60761.8		57717.8
Q9NQW6	Q9NQW6	ANLN_HUMAN	ANLN	Anillin	1	TQSLPVTEK	TQSLPVTEK		2	TQSLPVTEK2	401500	398821	371821	415020	363510	399345	401580	397540	272229	292863	271644	285633	255534	256236	252260	247736
Q12765	Q12765	SCRN1_HUMAN	SCRN1	Secernin-1	1	TQSPCFGDDDPAK	TQSPC(UniMod:4)FGDDDPAK	Q12765:UniMod4[324]	2	TQSPC(UniMod:4)FGDDDPAK2	563835	33836.6	528061	30619.4	410418	33554.9	420791	26910.3	315590	55094.3	310335	57511.6	356770	50399.3	372374	50675.2
Q12765	Q12765	SCRN1_HUMAN	SCRN1	Secernin-1	1	TQSPCFGDDDPAKK	TQSPC(UniMod:4)FGDDDPAKK	Q12765:UniMod4[324]	2	TQSPC(UniMod:4)FGDDDPAKK2	23184		28935.1		21025.9		28459.1		11402.6	2641.13	7552.14		17416.4		13994.5
Q12765	Q12765	SCRN1_HUMAN	SCRN1	Secernin-1	1	TQSPCFGDDDPAKK	TQSPC(UniMod:4)FGDDDPAKK	Q12765:UniMod4[324]	3	TQSPC(UniMod:4)FGDDDPAKK3	156913		144756		131998		119126		70893.8		57158.6		91931.1		90998.2
O43464	O43464	HTRA2_HUMAN	HTRA2	Serine protease HTRA2, mitochondrial	1	TQSQLAVQIR	TQSQLAVQIR		2	TQSQLAVQIR2	250323		199380	277240	205514	157718	180256	174099	231540	267816	201671	208800	212520	242126	190760	278800
Q96PK6	Q96PK6	RBM14_HUMAN	RBM14	RNA-binding protein 14	1	TQSSASLAASYAAQQHPQAAASYR	TQSSASLAASYAAQQHPQAAASYR		3	TQSSASLAASYAAQQHPQAAASYR3	235235	233668	181891	151660	142687	178169	174006	153853	101027	116103	124361	125400	103222	121146	124847	129242
Q96PK6	Q96PK6	RBM14_HUMAN	RBM14	RNA-binding protein 14	1	TQSSASLAASYAAQQHPQAAASYR	TQSSASLAASYAAQQHPQAAASYR		4	TQSSASLAASYAAQQHPQAAASYR4	101779	183359	86666.1	174732	97021.3	176443	98516.5	155635	50799.9	112787	73538.8	123418	60974.9	101300	86855.9	131376
Q86V48	Q86V48	LUZP1_HUMAN	LUZP1	Leucine zipper protein 1	1	TQSSLTVSEVLTR	TQSSLTVSEVLTR		2	TQSSLTVSEVLTR2	100736	140012	135378	126811	107019	132944	93422.3	105439	93548.2	102379	100235	122195	108488	121211	124123	134700
O60888	O60888	CUTA_HUMAN	CUTA	Protein CutA	1	TQSSLVPALTDFVR	TQSSLVPALTDFVR		2	TQSSLVPALTDFVR2	3243830	2815610	3739410	3507200	2961300	2734030	3076260	3139960	3380530	2808990	3898670	3151680	2698170	3018320	3067520	2826810
O60888	O60888	CUTA_HUMAN	CUTA	Protein CutA	1	TQSSLVPALTDFVR	TQSSLVPALTDFVR		3	TQSSLVPALTDFVR3	182046	141787	117800	142845	184929	147602	151480	138736	218984	180245	187642	186197	179397	168967	180899	149019
Q13017	Q13017	RHG05_HUMAN	ARHGAP5	Rho GTPase-activating protein 5	1	TQSTDDEYALDGK	TQSTDDEYALDGK		2	TQSTDDEYALDGK2	81234	101678	89581.6	95583.3	90281.4	95565.7	100093	111306	98318.8	109271	116895	122549	107428	109849	112708	131422
O94874	O94874	UFL1_HUMAN	UFL1	E3 UFM1-protein ligase 1	1	TQSTWVDSFFR	TQSTWVDSFFR		2	TQSTWVDSFFR2	139672	134652	117585	102298	123675	99674.2	131138	113291	129835	142098	133675	110511	161986	95794.6	123818	119310
Q9Y5K6	Q9Y5K6	CD2AP_HUMAN	CD2AP	CD2-associated protein	1	TQSVEITK	TQSVEITK		2	TQSVEITK2	334492	253179	219835	250811	275364	285473	261751	285113	289837	239388	309708	315385	295448	284900	236935	366900
Q01082	Q01082	SPTB2_HUMAN	SPTBN1	Spectrin beta chain, non-erythrocytic 1	1	TQTAIASEDMPNTLTEAEK	TQTAIASEDMPNTLTEAEK		3	TQTAIASEDMPNTLTEAEK3	33963.3	65501.9	73603.6	74481.1	48156	53324.7	59206.8	65041.2	48918.3	39378.9	48127.3	64193.4	45661.4	56748.2	65163	74498.8
Q14254	Q14254	FLOT2_HUMAN	FLOT2	Flotillin-2	1	TQTAVVQR	TQTAVVQR		2	TQTAVVQR2	214847	186305	247332	231790	249872	228256	216379	226230	240902	229117	241267	263184	235424	247443	239416	217409
O15530	O15530;Q6A1A2	PDPK1_HUMAN	PDPK1	3-phosphoinositide-dependent protein kinase 1	0	TQTESSTPPGIPGGSR	TQTESSTPPGIPGGSR		2	TQTESSTPPGIPGGSR2	46648.9	47798	44524.9	41349.1	36523.5	46870.9	28411.1	39422	41279.6	40823.9	35541	36731.9	30291	38242.2	38689.7	34828.6
Q8NBN3	Q8NBN3	TM87A_HUMAN	TMEM87A	Transmembrane protein 87A	1	TQTFSGDFMHR	TQTFSGDFMHR		2	TQTFSGDFMHR2	146651	108614	206771	121697	172817	112490	206355	165219	160413	107684	153349	115693	183951	122565	188748	154787
Q8NBN3	Q8NBN3	TM87A_HUMAN	TMEM87A	Transmembrane protein 87A	1	TQTFSGDFMHR	TQTFSGDFMHR		3	TQTFSGDFMHR3	514768	382759	456437	513541	461870	445566	452935	391235	484837	441925	431151	474532	394472	431909	547385	439420
Q4V328	Q4V328	GRAP1_HUMAN	GRIPAP1	GRIP1-associated protein 1	1	TQTGDSSSISSFSYR	TQTGDSSSISSFSYR		2	TQTGDSSSISSFSYR2	25901.9	35401.2	17847.1	20835.7	14771.3	21686.8	17161.5	26604.7	23935.6	35200.3	23984.5	32780.2	22399.3	33950.7	20983.3	29404.3
Q63HN8	Q63HN8	RN213_HUMAN	RNF213	E3 ubiquitin-protein ligase RNF213	1	TQTGHVLGNPQR	TQTGHVLGNPQR		2	TQTGHVLGNPQR2	11314.5	14956.2	12388.1	12314.4	9206.24	7297.03	11753.3	13281.6		9212.16	13131.8		10653.8	10212.3	14762.3
Q9H6W3	Q9H6W3	RIOX1_HUMAN	RIOX1	Ribosomal oxygenase 1	1	TQTLPSENSEESR	TQTLPSENSEESR		2	TQTLPSENSEESR2	218859	233659	207074	203620	183386	217461	187964	197838	194368	211634	224099	231612	160272	183458	176218	207961
Q6P1J9	Q6P1J9	CDC73_HUMAN	CDC73	Parafibromin	1	TQTPAAQPVPR	TQTPAAQPVPR		2	TQTPAAQPVPR2	65757	71571.4	60994.2	78480.3	68496.7	77392.5	73179.6	77863.7	61843.5	45650.1		53525.2	54221	60179.3	52307.1	53879.5
P78344	P78344	IF4G2_HUMAN	EIF4G2	Eukaryotic translation initiation factor 4 gamma 2	1	TQTPPLGQTPQLGLK	TQTPPLGQTPQLGLK		2	TQTPPLGQTPQLGLK2	368265	333056	348651	337741	294671	308690	318309	331700	306585	295092	364011	308069	317622	323737	314887	349340
Q6P1Q9	Q6P1Q9	MET2B_HUMAN	METTL2B	tRNA N(3)-methylcytidine methyltransferase METTL2B	1	TQTPPVEENVTQK	TQTPPVEENVTQK		2	TQTPPVEENVTQK2	98383.9	111905	105920	100523	90729.4	100486	99520.4	123689	69425.7	95171.7	88968.1	98453.1	79442.4	94044.8	83379.8	87937.3
Q14247	Q14247	SRC8_HUMAN	CTTN	Src substrate cortactin	1	TQTPPVSPAPQPTEER	TQTPPVSPAPQPTEER		3	TQTPPVSPAPQPTEER3	221140	317050	166059	203847	221651	250253
Q9P2N5	Q9P2N5	RBM27_HUMAN	RBM27	RNA-binding protein 27	1	TQTQRPNLIGLTSGDMDVNPR	TQTQRPNLIGLTSGDMDVNPR		3	TQTQRPNLIGLTSGDMDVNPR3	29502.3	30016.9	31834.8	46001.9	28312.5	24925.8	28767.4	36478.3	30349.8	21910.8	25691.7	24454.4	12339.9	26690.6	21019.1	17025
O43175	O43175	SERA_HUMAN	PHGDH	D-3-phosphoglycerate dehydrogenase	1	TQTSDPAMLPTMIGLLAEAGVR	TQTSDPAMLPTMIGLLAEAGVR		3	TQTSDPAMLPTMIGLLAEAGVR3	1284130	1229350	1408460	1319270	515729	1213950	384343	641152	1119170	970857	1221030	1099300	588418	658155	292286	517683
Q01469	Q01469;A8MUU1	FABP5_HUMAN	FABP5	Fatty acid-binding protein 5	0	TQTVCNFTDGALVQHQEWDGK	TQTVC(UniMod:4)NFTDGALVQHQEWDGK	Q01469:UniMod4[87];A8MUU1:UniMod4[53]	3	TQTVC(UniMod:4)NFTDGALVQHQEWDGK3	798039	118275	640229	100748	537141	107679	693155	90230	513663	129748	577862	120198	1009930	120301	522580	123403
O43156	O43156	TTI1_HUMAN	TTI1	TELO2-interacting protein 1 homolog	1	TQTVENVEHLQTR	TQTVENVEHLQTR		3	TQTVENVEHLQTR3	66996		66217.5	62973.8	76031.6	80663.1	61399.9	65022.6	93016.5	96380.7	53604.4	89328.7	98280.6			65828.1
P11171	P11171	EPB41_HUMAN	EPB41	Protein 4.1	1	TQTVTISDNANAVK	TQTVTISDNANAVK		2	TQTVTISDNANAVK2	20791.2		28160.5	22122.8	23333.4	26721	17954.1	16118.9	24029.5	23365.6	27175.7	24623.8	23973.5	21258.9	24105.4	22944.9
P46060	P46060	RAGP1_HUMAN	RANGAP1	Ran GTPase-activating protein 1	1	TQVAGGQLSFK	TQVAGGQLSFK		2	TQVAGGQLSFK2	1585340	1468470	1538560	1626010	1321600	1479820	1607560	1560010	1333210	1376430	1524900	1716180	1380410	1550330	1615280	1444280
P11413	P11413	G6PD_HUMAN	G6PD	Glucose-6-phosphate 1-dehydrogenase	1	TQVCGILR	TQVC(UniMod:4)GILR	P11413:UniMod4[13]	2	TQVC(UniMod:4)GILR2	9348240	1791830	9618630	1688540	9991180	1614390	9353580	1497910	6733390	1444610	5600900	1537950	6787550	1725370	6442480	1747710
Q5VTR2	Q5VTR2	BRE1A_HUMAN	RNF20	E3 ubiquitin-protein ligase BRE1A	1	TQVDAQLQVVR	TQVDAQLQVVR		2	TQVDAQLQVVR2	245053	201987	279131	193532	282423	266104	248911	194226	170372	204792	198445	191530	210777	212759	213050	199572
Q9Y605	Q9Y605	MOFA1_HUMAN	MRFAP1	MORF4 family-associated protein 1	1	TQVEASEESALNHLQNPGDAAEGR	TQVEASEESALNHLQNPGDAAEGR		3	TQVEASEESALNHLQNPGDAAEGR3	131839	131871	112664	100342	93014.8	116786	99889.8	79172.9	98117.1	114876	139267	129739	89565.1	102893	84996.4	101376
P13807	P13807	GYS1_HUMAN	GYS1	Glycogen [starch] synthase, muscle	1	TQVELLEAPTPALK	TQVELLEAPTPALK		2	TQVELLEAPTPALK2	241988	255385	261339	253423	263694	259562	273889	282492	243588	242272	226745	251942	262029	290474	285028	260885
Q96T60	Q96T60	PNKP_HUMAN	PNKP	Bifunctional polynucleotide phosphatase/kinase	1	TQVELVADPETR	TQVELVADPETR		2	TQVELVADPETR2	123589	94097.2	136198	99524.1	103043	112474	120362	96067.9	89543.8	103486	106601	106633	101413	98330.5	92153.3	100592
P17301	P17301	ITA2_HUMAN	ITGA2	Integrin alpha-2	1	TQVGLIQYANNPR	TQVGLIQYANNPR		2	TQVGLIQYANNPR2	539278	511430	488468	474243	402110	464583	485515	515589	513271	601671	533554	468350	461117	523847	529219	578965
P17301	P17301	ITA2_HUMAN	ITGA2	Integrin alpha-2	1	TQVGLIQYANNPR	TQVGLIQYANNPR		3	TQVGLIQYANNPR3	81786.8	91557.3	85122.6		93082.3	159973	90278.8	158123	116241	145734	90172.9	157389	92120.9	141891	123934	156341
Q9Y4W6	Q9Y4W6	AFG32_HUMAN	AFG3L2	Mitochondrial inner membrane m-AAA protease component AFG3L2	1	TQVLQPEEK	TQVLQPEEK		2	TQVLQPEEK2	282320	276812	327635	301608	292102	334136	269823	307321	303420	292478	324292	296351	281121	263041	278752	286598
P55196	P55196	AFAD_HUMAN	AFDN	Afadin	1	TQVLSPDSLFTAK	TQVLSPDSLFTAK		2	TQVLSPDSLFTAK2	212013	237530	201656	262037	171636	235947	205239	252588	131331	144352	110347	138309	117400	125603	130575
O95361	O95361	TRI16_HUMAN	TRIM16	Tripartite motif-containing protein 16	1	TQVSAVVQR	TQVSAVVQR		2	TQVSAVVQR2	489156	522397	416107	454111	498387	510288	493670	525987	492428	458441	442182	453904	526411	469486	515471	450148
P31153	P31153	METK2_HUMAN	MAT2A	S-adenosylmethionine synthase isoform type-2	1	TQVTVQYMQDR	TQVTVQYMQDR		2	TQVTVQYMQDR2	1074050	1223940	1025980	1076450	971795	990068	1009460	1044700	906725	1103560	1022640	1130390	972238	975863	1034430	965905
P01040	P01040	CYTA_HUMAN	CSTA	Cystatin-A	1	TQVVAGTNYYIK	TQVVAGTNYYIK		2	TQVVAGTNYYIK2													210581
O95900	O95900	TRUB2_HUMAN	TRUB2	Pseudouridylate synthase TRUB2, mitochondrial	1	TQWDLTNIQDAIR	TQWDLTNIQDAIR		2	TQWDLTNIQDAIR2	150005	153346	147373	163484	154524	185662	154266	177009	194316	211509		171973	176004	195377	186207	193689
P16383	P16383	GCFC2_HUMAN	GCFC2	Intron Large complex component GCFC2	1	TQWILEEIESR	TQWILEEIESR		2	TQWILEEIESR2	77334.7	117924	110178	110051	106444	99534.9	123478		69581.4	70091.3	69154.9	88787.6	79307.9	87876.4	83515.1	100877
P78310	P78310	CXAR_HUMAN	CXADR	Coxsackievirus and adenovirus receptor	1	TQYNQVPSEDFER	TQYNQVPSEDFER		2	TQYNQVPSEDFER2	663485	663241	772381	607580	656635	705606	765109	687048	554473	615478	625961	607941	647189	699834	635455	665010
Q9UGI8	Q9UGI8	TES_HUMAN	TES	Testin	1	TQYSCYCCK	TQYSC(UniMod:4)YC(UniMod:4)C(UniMod:4)K	Q9UGI8:UniMod4[236]+UniMod4[238]+UniMod4[239]	2	TQYSC(UniMod:4)YC(UniMod:4)C(UniMod:4)K2	186862		165914		125714		141921		31322.4		27520.4		47846.2		36278.6
P55786	P55786	PSA_HUMAN	NPEPPS	Puromycin-sensitive aminopeptidase	1	TQYSSAMLESLLPGIR	TQYSSAMLESLLPGIR		3	TQYSSAMLESLLPGIR3	490929	569683	433427	594850	528923	459983	516772	600609	597048	538843	759701	608896	549746	583482	512278	486943
Q9HDC9	Q9HDC9	APMAP_HUMAN	APMAP	Adipocyte plasma membrane-associated protein	1	TRDDEPVCGR	TRDDEPVC(UniMod:4)GR	Q9HDC9:UniMod4[149]	2	TRDDEPVC(UniMod:4)GR2	33638.2	18731.4	36993.5	17647.1	30109.8	19494.8	34333.1	15723.7	18652.2	10464.3	28506.5	32223.2	26672.1	16718.4	29069	34559.8
Q8N3D4	Q8N3D4	EH1L1_HUMAN	EHBP1L1	EH domain-binding protein 1-like protein 1	1	TRDEAPSGLSLPPAEPAGHSGQLGDLEGAR	TRDEAPSGLSLPPAEPAGHSGQLGDLEGAR		4	TRDEAPSGLSLPPAEPAGHSGQLGDLEGAR4	84507.1	59219.7	43518.4	75978.3		80628.3		20503.9		37361.4	68628.7	47965	72471.7	91053.4		31585.1
Q14137	Q14137	BOP1_HUMAN	BOP1	Ribosome biogenesis protein BOP1	1	TRDELDQFLDK	TRDELDQFLDK		2	TRDELDQFLDK2	151213	168834	156927		121473	136330	141053	127915	135156	151108			112078	129508	130847	144156
Q14137	Q14137	BOP1_HUMAN	BOP1	Ribosome biogenesis protein BOP1	1	TRDELDQFLDK	TRDELDQFLDK		3	TRDELDQFLDK3	436142	425697	360493	451553	399481	363104	400401	364655	517824	392398	486327	396689	373266	410253	488182	387014
P10155	P10155	RO60_HUMAN	RO60	RNA-binding protein RO60	1	TRDELEVIHLIEEHR	TRDELEVIHLIEEHR		4	TRDELEVIHLIEEHR4	216155	513409	240062	258756	696844	553029	283647	365165	182284	320164	269496	396110	476093	468198	481167	629820
Q96RN5	Q96RN5	MED15_HUMAN	MED15	Mediator of RNA polymerase II transcription subunit 15	1	TRDEYLSLVAR	TRDEYLSLVAR		3	TRDEYLSLVAR3	345993	408669	416968	469737	431761	470804	400730	401405	417362	360700	428157	438960	472329	428501	397921	415173
Q13162	Q13162	PRDX4_HUMAN	PRDX4	Peroxiredoxin-4	1	TREEECHFYAGGQVYPGEASR	TREEEC(UniMod:4)HFYAGGQVYPGEASR	Q13162:UniMod4[51]	3	TREEEC(UniMod:4)HFYAGGQVYPGEASR3	160664	118200	117024	94564.5	110060	105448	100093	94141.6	84191.4	74637.5	108096	64161.8	78572.8	60513.7	78819.6	45819.4
Q13162	Q13162	PRDX4_HUMAN	PRDX4	Peroxiredoxin-4	1	TREEECHFYAGGQVYPGEASR	TREEEC(UniMod:4)HFYAGGQVYPGEASR	Q13162:UniMod4[51]	4	TREEEC(UniMod:4)HFYAGGQVYPGEASR4	478447	453148	394424	274383	393086	312519	272310	289511	199647	122266	261946	151575	236012	194554	265809	144140
P08559	P08559;P29803	ODPA_HUMAN	PDHA1	Pyruvate dehydrogenase E1 component subunit alpha, somatic form, mitochondrial	0	TREEIQEVR	TREEIQEVR		2	TREEIQEVR2	54671.8	61954.8	46311.3	48518.5	43806.4	56121.9	47820.9	72085.9	59585.5	55585.5	48299.6	50842.4	61523.8	46597.2	31890.4	40100.1
Q6NZI2	Q6NZI2	CAVN1_HUMAN	CAVIN1	Caveolae-associated protein 1	1	TRENLEK	TRENLEK		2	TRENLEK2	93853	115105	69991.7	107753	143144	86154.7	69134.8	111226	126371	91784.7	126784	142882	106852	128860	80195	100384
Q9UNX4	Q9UNX4	WDR3_HUMAN	WDR3	WD repeat-containing protein 3	1	TREPLILEEER	TREPLILEEER		2	TREPLILEEER2							10825.6	11108.8
Q9UNX4	Q9UNX4	WDR3_HUMAN	WDR3	WD repeat-containing protein 3	1	TREPLILEEER	TREPLILEEER		3	TREPLILEEER3	409802	340469	387624	416363	408653	422708	352141	374095	302594	292287	398276	300317	266636	321585	317082	271848
Q9Y6X9	Q9Y6X9	MORC2_HUMAN	MORC2	ATPase MORC2	1	TREPVTDNVEK	TREPVTDNVEK		2	TREPVTDNVEK2	6866.13	10612.5	11386.1			12914.4	9054.41	10053.8	7773.41	10253.8	12205.8	14578.6	9119.67	14670.3		15620.1
P53801	P53801	PTTG_HUMAN	PTTG1IP	Pituitary tumor-transforming gene 1 protein-interacting protein	1	TRHDEIR	TRHDEIR		2	TRHDEIR2	42524.5	74710.9	57582.5	89306.8	91686.3	53704.1	75549.3	52127.6	115494	52735.5	42198.4	31119.9	40793.3	82960.3	56054.4	94588
P48444	P48444	COPD_HUMAN	ARCN1	Coatomer subunit delta	1	TRIEGLLAAFPK	TRIEGLLAAFPK		3	TRIEGLLAAFPK3	77616.9	80352.1	73945	90452	86114.4	86410.8	99497.1	97104	82917.7	92715.4	95562.3	105622	87860.9	106081	108962	102925
Q9NZ08	Q9NZ08	ERAP1_HUMAN	ERAP1	Endoplasmic reticulum aminopeptidase 1	1	TRLEEVK	TRLEEVK		2	TRLEEVK2	108470	89287.8	97087.6	119429	124421	108154	108746	105383	152139	122225	115310	128439	145091		113909	104133
Q8N0X7	Q8N0X7	SPART_HUMAN	SPART	Spartin	1	TRLEILEK	TRLEILEK		2	TRLEILEK2	198579	291246		301115	228812	330854	199684	346260		321286	193752	277457	166719	361605	167721	247627
Q92614	Q92614	MY18A_HUMAN	MYO18A	Unconventional myosin-XVIIIa	1	TRLEISNPIPIK	TRLEISNPIPIK		3	TRLEISNPIPIK3	259271	317921	289689	356925	324033	337394	321121	389201	311949	240474	264436	289967	446498	303316	309914	371245
Q9UG63	Q9UG63	ABCF2_HUMAN	ABCF2	ATP-binding cassette sub-family F member 2	1	TRLELEENQMK	TRLELEENQMK		2	TRLELEENQMK2	32640	29925.6	33406.4	31121.6	30556	36357.3	33826.2	35397.9	33018	31156.2	25619.6	21782.3	40458.8	29162.3	31097.3	36856.9
Q9UG63	Q9UG63	ABCF2_HUMAN	ABCF2	ATP-binding cassette sub-family F member 2	1	TRLELEENQMK	TRLELEENQMK		3	TRLELEENQMK3	386722	337792	313916	370005	382745	362294	383294	393983	387849	435916	383083	387555	353387	392251	402868	377647
P02533	P02533;P08779;P13646;P19012;P35900;Q04695	K1C14_HUMAN	KRT14	Keratin, type I cytoskeletal 14	0	TRLEQEIATYR	TRLEQEIATYR		2	TRLEQEIATYR2				54056.4					21779	39042.8			412471
P02533	P02533;P08779;P13646;P19012;P35900;Q04695	K1C14_HUMAN	KRT14	Keratin, type I cytoskeletal 14	0	TRLEQEIATYR	TRLEQEIATYR		3	TRLEQEIATYR3			8326170	10002200	10502500	9334860				10615300	8626710	8723380	19581300
Q8TAT6	Q8TAT6	NPL4_HUMAN	NPLOC4	Nuclear protein localization protein 4 homolog	1	TRNEELAQTWK	TRNEELAQTWK		2	TRNEELAQTWK2	51167.5	56453.6	44634.7	49125.3	48465.1	47097	57763.8	47548.6	57908.8	49037.3	40953.9	47037.7	57640.9	51763.7	47723.2	50058.1
Q8TAT6	Q8TAT6	NPL4_HUMAN	NPLOC4	Nuclear protein localization protein 4 homolog	1	TRNEELAQTWK	TRNEELAQTWK		3	TRNEELAQTWK3	295895	200117	242271	277366	262016	313692	192545	254276	262541	285277	200308	235790	245775	338985	191422	292104
Q9Y5B9	Q9Y5B9	SP16H_HUMAN	SUPT16H	FACT complex subunit SPT16	1	TRNEMTAEEK	TRNEMTAEEK		2	TRNEMTAEEK2	52268.6	47790.2	53929	49661.7	85170.3	53680.4	58241.6	62126.4	44240.4	23029.9	36133.1	37045.8	44672.6	46685.6	56163.9	54380.5
P23921	P23921	RIR1_HUMAN	RRM1	Ribonucleoside-diphosphate reductase large subunit	1	TRPAANPIQFTLNK	TRPAANPIQFTLNK		2	TRPAANPIQFTLNK2	27069.9	28508.2	35719.9	44777.4	37382.5	32508.6	37162.6	39405.8	39491.4	34862.2	33223.4	32549.1	38746.4	41300.5	31769.9	36532.4
P23921	P23921	RIR1_HUMAN	RRM1	Ribonucleoside-diphosphate reductase large subunit	1	TRPAANPIQFTLNK	TRPAANPIQFTLNK		3	TRPAANPIQFTLNK3	1285110	1212470	1125230	1194900	1054480	1178630	1280360	1003890	1092280	1225820	955586	1194320	1086390	1082180	952539	1029080
Q96FW1	Q96FW1	OTUB1_HUMAN	OTUB1	Ubiquitin thioesterase OTUB1	1	TRPDGNCFYR	TRPDGNC(UniMod:4)FYR	Q96FW1:UniMod4[91]	2	TRPDGNC(UniMod:4)FYR2	82437.1	46882.7	99531.5	40734.2	75871.9	33365.1	83338.3		44123.6	24548.5	37541.1	25577.4	39755.8	21714.9	32466.1	25892.5
Q9BRT9	Q9BRT9	SLD5_HUMAN	GINS4	DNA replication complex GINS protein SLD5	1	TRPEGEPSSLSPEELAFAR	TRPEGEPSSLSPEELAFAR		3	TRPEGEPSSLSPEELAFAR3	132361	134777	132241	119431	105094	117833	117675	100449	116088	151377	142521	160956	101720	95810.5	92149.4	92647.8
Q9NPQ8	Q9NPQ8	RIC8A_HUMAN	RIC8A	Synembryn-A	1	TRPEVGEMLR	TRPEVGEMLR		2	TRPEVGEMLR2				82738.9	108876		118042	89598.9	103054	102813	98654.1	98171.1	101861		98103.2
Q5VWJ9	Q5VWJ9	SNX30_HUMAN	SNX30	Sorting nexin-30	1	TRPLEFAAIGDYLDTFALK	TRPLEFAAIGDYLDTFALK		3	TRPLEFAAIGDYLDTFALK3	39414.6	44004.4	36362	24087.3	40481.2	35890.4	33986.2	23154.7	36806.3	27962.9	40455	41743.9	47391.4	39320.1	35415.8	32540.4
P35226	P35226	BMI1_HUMAN	BMI1	Polycomb complex protein BMI-1	1	TRPLLNIR	TRPLLNIR		2	TRPLLNIR2		129629	108303	133912	120367	88400.9	82150.6	91324.2	98454	89841.1	84956.3				75743.8
Q5C9Z4	Q5C9Z4	NOM1_HUMAN	NOM1	Nucleolar MIF4G domain-containing protein 1	1	TRPSAAATAAAR	TRPSAAATAAAR		2	TRPSAAATAAAR2					9842.75		9346.17	12179.4
Q8N0X7	Q8N0X7	SPART_HUMAN	SPART	Spartin	1	TRPSSDQLK	TRPSSDQLK		2	TRPSSDQLK2	31353.4	32796.7		40682.7	49454.8		30198	31214.4	38395.2	31025.4	25083.5	36316.9		24402.6		25757.4
Q5SSJ5	Q5SSJ5	HP1B3_HUMAN	HP1BP3	Heterochromatin protein 1-binding protein 3	1	TRPSSTVIK	TRPSSTVIK		2	TRPSSTVIK2	130030	121072	97567.8	112577	118116	120113	113874	107963	85659.1	89262.8	75463	85090	98472.1	116109	86770.6	84872.7
P11310	P11310	ACADM_HUMAN	ACADM	Medium-chain specific acyl-CoA dehydrogenase, mitochondrial	1	TRPVVAAGAVGLAQR	TRPVVAAGAVGLAQR		2	TRPVVAAGAVGLAQR2	36511.8	20865.2	46209.2	33321.3	41649.7	31634	41780.9	30829.9	41614.6	31365.8	38565.6	24481.8	39877.6	32768.1	41549.1	31442.9
P11310	P11310	ACADM_HUMAN	ACADM	Medium-chain specific acyl-CoA dehydrogenase, mitochondrial	1	TRPVVAAGAVGLAQR	TRPVVAAGAVGLAQR		3	TRPVVAAGAVGLAQR3	1274770	1440350	1389240	1467390	1382040	1407180	1067530	1194760	1579430	1605790	1626530	1610810	1236460	1258570	1232090	1265910
P35580	P35580	MYH10_HUMAN	MYH10	Myosin-10	1	TRQELEK	TRQELEK		2	TRQELEK2	34755.2	32210.6	26223.7	40484.6	46477.3	34019.6	25300	41725.6	41413.4	34054.4	50355.2	43111.7	39893.4	44554.6	36137.6	36627.7
Q9BYT8	Q9BYT8	NEUL_HUMAN	NLN	Neurolysin, mitochondrial	1	TRTEELIVQTK	TRTEELIVQTK		2	TRTEELIVQTK2	30629.7	29732	30777.8	26037.4	33645.6	28345.8	28623.7	23332.6	36213.3	31516	27442.2	27768.5	33575.7	29232.5	28549.5	33119
O43399	O43399	TPD54_HUMAN	TPD52L2	Tumor protein D54	1	TSAALSTVGSAISR	TSAALSTVGSAISR		2	TSAALSTVGSAISR2	3590730	3665190	3510290	3425720	3608170	3610550	3450980	3840300	3619350	3391010	3806090	3481250	3824950	3799980	3363470	3779500
O43399	O43399	TPD54_HUMAN	TPD52L2	Tumor protein D54	1	TSAALSTVGSAISR	TSAALSTVGSAISR		3	TSAALSTVGSAISR3	413465	495843	440385	486067	423565	510779	430149	465518	452878	412767	488892	530260	510465	522520	490964	463826
P30153	P30153;P30154	2AAA_HUMAN	PPP2R1A	Serine/threonine-protein phosphatase 2A 65 kDa regulatory subunit A alpha isoform	0	TSACGLFSVCYPR	TSAC(UniMod:4)GLFSVC(UniMod:4)YPR	P30153:UniMod4[148]+UniMod4[154];P30154:UniMod4[160]+UniMod4[166]	2	TSAC(UniMod:4)GLFSVC(UniMod:4)YPR2	3554270	1022030	3199620	1043800	2889180	955674	3008660	864216	1757960	870883	1851800	804528	2023100	894897	1884900	892757
Q92609	Q92609	TBCD5_HUMAN	TBC1D5	TBC1 domain family member 5	1	TSAEAPSHHLQQQQQQQR	TSAEAPSHHLQQQQQQQR		3	TSAEAPSHHLQQQQQQQR3	56585.2	66211	66420	50607.5	57675.5	49861.4	60311.3	65435.7	61689.8	73700	62060.3	79429.7	50533.7	64313.7	67211.2	74918.2
Q8NEM2	Q8NEM2	SHCBP_HUMAN	SHCBP1	SHC SH2 domain-binding protein 1	1	TSAEFLMK	TSAEFLMK		2	TSAEFLMK2	209791	227037	194441	201571	273927	223790	175288	205529	128561	119092	101699	117209	127853	145993	123660	150140
O14508	O14508	SOCS2_HUMAN	SOCS2	Suppressor of cytokine signaling 2	1	TSAGPTNLR	TSAGPTNLR		2	TSAGPTNLR2	39219.6	29729.3	42406.4	41807.6	57314.1	40989.5	62333.3	28540.2		29589.4	38831.9	31738.3	37219.6		48566.6	49188.8
Q14244	Q14244	MAP7_HUMAN	MAP7	Ensconsin	1	TSAGTTDPEEATR	TSAGTTDPEEATR		2	TSAGTTDPEEATR2	135694	155057	114579	111754	118780	128081	116727	135139	130926	141749	117765	116479	135798	123123	133256	130864
Q5TA50	Q5TA50	CPTP_HUMAN	CPTP	Ceramide-1-phosphate transfer protein	1	TSALCADSYNASLAAYHPWVVR	TSALC(UniMod:4)ADSYNASLAAYHPWVVR	Q5TA50:UniMod4[138]	3	TSALC(UniMod:4)ADSYNASLAAYHPWVVR3	30514.4	19072.4	28263.3	16281.7	21051.6	11050.6	31015.6		18862.9		18652.7		25422.8		27789.3
P78527	P78527	PRKDC_HUMAN	PRKDC	DNA-dependent protein kinase catalytic subunit	1	TSALSDETK	TSALSDETK		2	TSALSDETK2	66955.8	52425.1	35448.8	75668.1	64490.7	71348.3	41592.2	56856.3	74470	52450.4	50152.8	58797.2	55155.7	46763.5	51994.7	56153.9
Q14204	Q14204	DYHC1_HUMAN	DYNC1H1	Cytoplasmic dynein 1 heavy chain 1	1	TSAPITCELLNK	TSAPITC(UniMod:4)ELLNK	Q14204:UniMod4[1999]	2	TSAPITC(UniMod:4)ELLNK2	563711	132090	600190	99531.5	519324	113266	608086	108539	356160	103805	362392	115638	384396	115879	454795	132943
Q14008	Q14008	CKAP5_HUMAN	CKAP5	Cytoskeleton-associated protein 5	1	TSAQVVLDGLVDK	TSAQVVLDGLVDK		2	TSAQVVLDGLVDK2	65611.1		98359.6		101115	107203	159435	97703.1	93567.1	95748.9	151865	142983	146291	100923	212515	164071
Q15042	Q15042	RB3GP_HUMAN	RAB3GAP1	Rab3 GTPase-activating protein catalytic subunit	1	TSASDVTNIYPGDAGK	TSASDVTNIYPGDAGK		2	TSASDVTNIYPGDAGK2	109576	119157	98433.8	98557.5	83203.9	99137.4	74529	83175.6	98004.2	107387	112850	104739	83574.7	87292	92955	85020.6
P17987	P17987	TCPA_HUMAN	TCP1	T-complex protein 1 subunit alpha	1	TSASIILR	TSASIILR		2	TSASIILR2	1016840	946054	962566	1195450	1198900	1145420	1218700	1091770	954225	882382	864680	914252	1028370	1136550	1008910	1144780
Q9H410	Q9H410	DSN1_HUMAN	DSN1	Kinetochore-associated protein DSN1 homolog	1	TSASLEMNQGVSEER	TSASLEMNQGVSEER		2	TSASLEMNQGVSEER2	12450.6	18743.4	21437.8	15949.7	13116.6	18123.7	9685.24	12865.4	19565.3	15192.3	16159.6	16749.6	17109.6	10638.8	17576.5	8937.05
P16104	P16104	H2AX_HUMAN	H2AX	Histone H2AX	1	TSATVGPK	TSATVGPK		1	TSATVGPK1	4665.64	5466.61	14736.2			6623.55	5653.69	5152.34	3451.57	3385.67				5537.48		4214.96
P05023	P05023	AT1A1_HUMAN	ATP1A1	Sodium/potassium-transporting ATPase subunit alpha-1	1	TSATWLALSR	TSATWLALSR		2	TSATWLALSR2	1245490	1399250	1294050	1393030	1481490	1393670	1740650	1492060	1395330	1344530	1256350	1365640	1843610	1310560	1418480	1414100
P49748	P49748	ACADV_HUMAN	ACADVL	Very long-chain specific acyl-CoA dehydrogenase, mitochondrial	1	TSAVPSPCGK	TSAVPSPC(UniMod:4)GK	P49748:UniMod4[237]	2	TSAVPSPC(UniMod:4)GK2	2365110		2013520		2236380		2204770		1231730	432544	1207730	360532	1499750	333321	1415730	290551
Q5T200	Q5T200	ZC3HD_HUMAN	ZC3H13	Zinc finger CCCH domain-containing protein 13	1	TSAVSSPLLDQQR	TSAVSSPLLDQQR		2	TSAVSSPLLDQQR2	64668.8	64502.7	56653.3	68291.9	57450.3	59691.4	62426.3	53659.3		58319.3	44779.3	51347.7	53805.3	60260.4	71200.5	53811.7
Q9Y2W2	Q9Y2W2	WBP11_HUMAN	WBP11	WW domain-binding protein 11	1	TSAYGPPTR	TSAYGPPTR		2	TSAYGPPTR2	368537	364949	317613	301266	392136	378066	352067	348240	387150	390087	361632	362561	424370	412444	361931	362197
P21281	P21281	VATB2_HUMAN	ATP6V1B2	V-type proton ATPase subunit B, brain isoform	1	TSCEFTGDILR	TSC(UniMod:4)EFTGDILR	P21281:UniMod4[112]	2	TSC(UniMod:4)EFTGDILR2	387110		321107		348433	22555	348745		263401	27094.4	189615		277949	20416.8	223063
O14772	O14772	FPGT_HUMAN	FPGT	Fucose-1-phosphate guanylyltransferase	1	TSCIIQSILDSR	TSC(UniMod:4)IIQSILDSR	O14772:UniMod4[414]	2	TSC(UniMod:4)IIQSILDSR2	28048.2		56597.3	22148.4	51620.4		69799.6		29243.1				39558.5		31566.6
P35658	P35658	NU214_HUMAN	NUP214	Nuclear pore complex protein Nup214	1	TSCKDDEAVVQAPR	TSC(UniMod:4)KDDEAVVQAPR	P35658:UniMod4[1003]	2	TSC(UniMod:4)KDDEAVVQAPR2	15777.7		14837.6		13948.2		14931.2		16735.9		10594.8		14064.7		14408.5
P35658	P35658	NU214_HUMAN	NUP214	Nuclear pore complex protein Nup214	1	TSCKDDEAVVQAPR	TSC(UniMod:4)KDDEAVVQAPR	P35658:UniMod4[1003]	3	TSC(UniMod:4)KDDEAVVQAPR3	303136		298696		256445		307001		269842		263646		244855		266793
Q09161	Q09161	NCBP1_HUMAN	NCBP1	Nuclear cap-binding protein subunit 1	1	TSDANETEDHLESLICK	TSDANETEDHLESLIC(UniMod:4)K	Q09161:UniMod4[36]	3	TSDANETEDHLESLIC(UniMod:4)K3	249498	221987	203080	165874	160116	149239	204387	172067	84346.5		170655		122395		151951
O75976	O75976	CBPD_HUMAN	CPD	Carboxypeptidase D	1	TSDDEVFK	TSDDEVFK		2	TSDDEVFK2	149813	117752	136332	112186	164492		151782	165704	128969	173986	187016	183686	137291	203798	223970	127256
Q9UHD1	Q9UHD1	CHRD1_HUMAN	CHORDC1	Cysteine and histidine-rich domain-containing protein 1	1	TSDFNTFLAQEGCTK	TSDFNTFLAQEGC(UniMod:4)TK	Q9UHD1:UniMod4[211]	3	TSDFNTFLAQEGC(UniMod:4)TK3	82042.5		52794.4		87491.4		93134.3		58992		52662.6		53103		38079.3
C9J7I0	C9J7I0	UMAD1_HUMAN	UMAD1	UBAP1-MVB12-associated (UMA)-domain containing protein 1	1	TSDIEANQPLETNK	TSDIEANQPLETNK		2	TSDIEANQPLETNK2	42125.9	51243.8	47557.3	41090.4	36109.6	35654.8	35370.2	39033.4	39023.6	43261.3	44943.6	47500.5	31223.7	42155.6	41388.8	44502.7
O94763	O94763	RMP_HUMAN	URI1	Unconventional prefoldin RPB5 interactor 1	1	TSDIFEADIANDVK	TSDIFEADIANDVK		2	TSDIFEADIANDVK2	73311.8	87384.6	57017	91122.1	78429.6	93853.9	84363.6	80087.4	100607	82711.9	90313.9	81990.7	98631.2	94273.3		100871
Q9H910	Q9H910	JUPI2_HUMAN	JPT2	Jupiter microtubule associated homolog 2	1	TSDIFGSPVTATSR	TSDIFGSPVTATSR		2	TSDIFGSPVTATSR2	2585820	2354350	2637370	2166590	2340360	1953230	2500240	2247670	2093640	2045350	2396790	2203340	2328680	2102690	2094050	2151690
Q13148	Q13148	TADBP_HUMAN	TARDBP	TAR DNA-binding protein 43	1	TSDLIVLGLPWK	TSDLIVLGLPWK		2	TSDLIVLGLPWK2	522262	493400	511968	354446	501868	551608	608997	694788	598692	408293	561569	398098	580920	513215	440144	601792
P01008	P01008	ANT3_HUMAN	SERPINC1	Antithrombin-III	1	TSDQIHFFFAK	TSDQIHFFFAK		3	TSDQIHFFFAK3	85792.4	65749.7	36158.3	36993.4	75744.4	51314.6	71626.1	55820.7	62661	80199	53532.3	47619	40885.8	40910.9	42108	45147.3
Q14204	Q14204	DYHC1_HUMAN	DYNC1H1	Cytoplasmic dynein 1 heavy chain 1	1	TSDQTWVK	TSDQTWVK		2	TSDQTWVK2	301586						381455		423196						320545
Q96CV9	Q96CV9	OPTN_HUMAN	OPTN	Optineurin	1	TSDSDQQAYLVQR	TSDSDQQAYLVQR		2	TSDSDQQAYLVQR2	67581.1	52330	52510.6	43955.6	41301.3	46956.6	43716.4	41773.9	49207.2	58033.2	53820.8	35770.5	30396.3	34028	33002.9	31209.6
Q6ZMI0	Q6ZMI0	PPR21_HUMAN	PPP1R21	Protein phosphatase 1 regulatory subunit 21	1	TSDSEVPDVESR	TSDSEVPDVESR		2	TSDSEVPDVESR2	93301	89118.4	80403.2	74577.6	81977.9		93621.8	95790.6	85119	80777.2	101319	81510.1	84921.1	83551.1	94046.1	86792.5
P52948	P52948	NUP98_HUMAN	NUP98	Nuclear pore complex protein Nup98-Nup96	1	TSDSTPDPQR	TSDSTPDPQR		2	TSDSTPDPQR2	93957.9	101456	96980.3	88761	98895.3	105546	97359	103812	97554	109409	106839	116463	87829.1	101398	97827.3	103187
Q9H788	Q9H788	SH24A_HUMAN	SH2D4A	SH2 domain-containing protein 4A	1	TSDTIAPWFHGILTLK	TSDTIAPWFHGILTLK		3	TSDTIAPWFHGILTLK3	25867.3	39610.5	24276.6	55612.2	42631.6	45595.9	58039.6	30200.8	32196.3	47282.9	32948.5	35248.4	41147.7	44279	31793.6	54054.6
P46821	P46821	MAP1B_HUMAN	MAP1B	Microtubule-associated protein 1B	1	TSDVGGYYYEK	TSDVGGYYYEK		2	TSDVGGYYYEK2	77697.6	89072.5	52410.4	58419.4	57155.7	58909.8	62910.7	70111.9	97061	118396	112300	103479	89549.7	101247	109487	120985
P35580	P35580	MYH10_HUMAN	MYH10	Myosin-10	1	TSDVNETQPPQSE	TSDVNETQPPQSE		2	TSDVNETQPPQSE2	215573	240259	199516	171621	150877	190857	159034	158388	153166	199243	223387	222121	167247	181725	204399	206358
Q8N9B5	Q8N9B5	JMY_HUMAN	JMY	Junction-mediating and -regulatory protein	1	TSEADDAAGAAAAAAR	TSEADDAAGAAAAAAR		2	TSEADDAAGAAAAAAR2	11392.2	7031.71	5873.62	8334.16	5967.32	8337		6867.61	11812	9789.04	12784.9	8463.39	12157.6	7686	11090.1	6355.78
Q9UKX7	Q9UKX7	NUP50_HUMAN	NUP50	Nuclear pore complex protein Nup50	1	TSEDADELHK	TSEDADELHK		2	TSEDADELHK2	40543.1	21442.9	31341.1	36970.3	25455	39372.5	48921.4	36488.8	41663.2	52393.3	29481.7		30861.7	28974.8	43234.6	26923.2
Q96R06	Q96R06	SPAG5_HUMAN	SPAG5	Sperm-associated antigen 5	1	TSEEAVDPLGNYMVK	TSEEAVDPLGNYMVK		2	TSEEAVDPLGNYMVK2	149006	200508	183370	193781	156314	216299	145552	183754	131068	161804	129342	147249	127229	165497	94831.3	148974
Q96P70	Q96P70	IPO9_HUMAN	IPO9	Importin-9	1	TSEFTAAFVGR	TSEFTAAFVGR		2	TSEFTAAFVGR2	585830	745777	676355	606694	535457	686764	530521	646402	565634	608014	564218	539359	603708	585580	570067	517356
Q13451	Q13451	FKBP5_HUMAN	FKBP5	Peptidyl-prolyl cis-trans isomerase FKBP5	1	TSEGVTNEK	TSEGVTNEK		2	TSEGVTNEK2	26256.6	32242.6	29735.2	19904.6	20759.9	15699.9	12337.3	21468.4	18306.9	21985.4		20721.9	17342.5	17393.2	13921.4	11286.5
P46939	P46939	UTRN_HUMAN	UTRN	Utrophin	1	TSEISIPADLDK	TSEISIPADLDK		2	TSEISIPADLDK2	347043	304242	316115	304426	286782	322288	260719	284188	321770	325684	319556	321811	330576	297818	326783	294496
Q9GZR7	Q9GZR7	DDX24_HUMAN	DDX24	ATP-dependent RNA helicase DDX24	1	TSEIYVHR	TSEIYVHR		2	TSEIYVHR2	132965	133882	117600	102392	143690	158105	131728	143249	102785	121232	96194.4	107909	110625	120952	94839	104065
Q3V6T2	Q3V6T2	GRDN_HUMAN	CCDC88A	Girdin	1	TSELSEAPQK	TSELSEAPQK		2	TSELSEAPQK2	113258	147782	147683	109991	157291	146169	100228	140154	133468	126412	142028	159586	134619	155712	162389	158028
O43683	O43683	BUB1_HUMAN	BUB1	Mitotic checkpoint serine/threonine-protein kinase BUB1	1	TSEPLHNVQVLNQMITSK	TSEPLHNVQVLNQMITSK		3	TSEPLHNVQVLNQMITSK3	234842	310562		224176	194469	244660	251145	258257		168622	201601		173529		249607	230337
O14980	O14980	XPO1_HUMAN	XPO1	Exportin-1	1	TSESLCQNNMVILK	TSESLC(UniMod:4)QNNMVILK	O14980:UniMod4[164]	2	TSESLC(UniMod:4)QNNMVILK2	182742	71495.6	220911	66511.4	202968	62897.1	185664	57730.4	114506	47626.9	131211	50696.7	156259	59751.9	146612	57381
O95456	O95456	PSMG1_HUMAN	PSMG1	Proteasome assembly chaperone 1	1	TSESTGSLPSPFLR	TSESTGSLPSPFLR		2	TSESTGSLPSPFLR2	695530	670818	673695	671063	593025	635249	686455	612616	616333	660619	629178	662451	638807	651215	617819	622401
P30876	P30876	RPB2_HUMAN	POLR2B	DNA-directed RNA polymerase II subunit RPB2	1	TSETGIVDQVMVTLNQEGYK	TSETGIVDQVMVTLNQEGYK		3	TSETGIVDQVMVTLNQEGYK3	68139.5		47238.5	105093	50724.4	65977.1	55249.2	108503	44491.1	40990.6	34359.4		46702.1	29077.1
P55327	P55327	TPD52_HUMAN	TPD52	Tumor protein D52	1	TSETLSQAGQK	TSETLSQAGQK		2	TSETLSQAGQK2	569842	609594	576740	546359	624187	745948	570669	561448	618435	573581	650926	683768	595921	699690	659072	653263
Q8WUM4	Q8WUM4	PDC6I_HUMAN	PDCD6IP	Programmed cell death 6-interacting protein	1	TSEVDLAKPLVK	TSEVDLAKPLVK		2	TSEVDLAKPLVK2	55962.1	83642.4	78091.3	80942.7	70905.4	70448.3	83507.6	64190.3	66044.3	75710.3	72185.3	61058.7	79495.4	75439.7	73338.3	74993.9
Q8WUM4	Q8WUM4	PDC6I_HUMAN	PDCD6IP	Programmed cell death 6-interacting protein	1	TSEVDLAKPLVK	TSEVDLAKPLVK		3	TSEVDLAKPLVK3	571442	609654	602066	641145	694135	582298	644679	435051	702149	535970	518152	590835	618645	582639	700775	623375
P62633	P62633	CNBP_HUMAN	CNBP	CCHC-type zinc finger nucleic acid binding protein	1	TSEVNCYR	TSEVNC(UniMod:4)YR	P62633:UniMod4[158]	2	TSEVNC(UniMod:4)YR2	2458310	22433.7	1850810	18306	2226580	25161.9	2069520	18865.6	1406050	380120	1478010	330641	1832750	204498	1852490	243673
O60841	O60841	IF2P_HUMAN	EIF5B	Eukaryotic translation initiation factor 5B	1	TSEVPYAGINIGPVHK	TSEVPYAGINIGPVHK		2	TSEVPYAGINIGPVHK2	131659	146938	180450	156554	154334	143963	178711	174650	167580	170293	149496	142028	188047	154432	161550	197180
O60841	O60841	IF2P_HUMAN	EIF5B	Eukaryotic translation initiation factor 5B	1	TSEVPYAGINIGPVHK	TSEVPYAGINIGPVHK		3	TSEVPYAGINIGPVHK3	579120	653477	564918	621586	585667	601128	565263	597843	602599	662849	726595	761739	579308	517724	740816	646489
P42566	P42566	EPS15_HUMAN	EPS15	Epidermal growth factor receptor substrate 15	1	TSEVQDLQDEVQR	TSEVQDLQDEVQR		2	TSEVQDLQDEVQR2	82559.3	79322.6	73482.5	78496.1	82988.4	70762.3	69085.5	75797.4	81608.2	82830.2	89037.8	80890.3	80335.6	78957.4	73152.4	82263
Q99985	Q99985	SEM3C_HUMAN	SEMA3C	Semaphorin-3C	1	TSEYFSLSHHPLDYR	TSEYFSLSHHPLDYR		4	TSEYFSLSHHPLDYR4	63063.7	92413.9	89434.8	81473	48249.8	78181.5	59594.8	65492.9	59847.2	64363.9	53636.2		54204	77893.9		67302.1
Q9Y2A7	Q9Y2A7	NCKP1_HUMAN	NCKAP1	Nck-associated protein 1	1	TSFDKPDQMAALFK	TSFDKPDQMAALFK		3	TSFDKPDQMAALFK3	126189	130979	99060.2	132777	92463.4	118505	98153.5	125706	150926	144739	152188	122034	116336	151823	107522	123204
O15091	O15091	MRPP3_HUMAN	PRORP	Mitochondrial ribonuclease P catalytic subunit	1	TSFESWIISQMAGCHSSIDVAK	TSFESWIISQMAGC(UniMod:4)HSSIDVAK	O15091:UniMod4[151]	3	TSFESWIISQMAGC(UniMod:4)HSSIDVAK3	26330.6		27816	5483.08	33314.3		20410.9	6047.81			9061.29		17030.8		15624	10551.3
Q49A26	Q49A26	GLYR1_HUMAN	GLYR1	Cytokine-like nuclear factor N-PAC	1	TSFFLGEVGNAAK	TSFFLGEVGNAAK		2	TSFFLGEVGNAAK2	113807	152672		148773	152042	135788	118455	111689	129918	120758	198308	154343	157925	101114	75954.9	144340
Q8TDD1	Q8TDD1	DDX54_HUMAN	DDX54	ATP-dependent RNA helicase DDX54	1	TSFFLVR	TSFFLVR		2	TSFFLVR2	210550	232620	198106	228601	228911	256407	220315	256631	179379	170084	124374	153902	189011	171869	160948	188860
P49821	P49821	NDUV1_HUMAN	NDUFV1	NADH dehydrogenase [ubiquinone] flavoprotein 1, mitochondrial	1	TSFGSLKDEDR	TSFGSLKDEDR		2	TSFGSLKDEDR2	26116	28102.3	17221.3	19360.2	21522		36013.9	21492.4	27955.1	14085.3	27793.9	25283.7	25344.2	29050.5	35598.4	24529.5
Q02978	Q02978	M2OM_HUMAN	SLC25A11	Mitochondrial 2-oxoglutarate/malate carrier protein	1	TSFHALTSILK	TSFHALTSILK		2	TSFHALTSILK2	88925.6	82413.5	110454	127289	111672	80770.7	98426.5	135098	115684	75477.9	90136.2	94027.7	164544	144688	92881.9	149739
Q14204	Q14204	DYHC1_HUMAN	DYNC1H1	Cytoplasmic dynein 1 heavy chain 1	1	TSFLDDAFR	TSFLDDAFR		2	TSFLDDAFR2	1686520	1793000	2066900	2146960	2091510	1938180	2057020	2112000	2282850	1911500	2400630	1645760	1751670	1834180	1985510	2137600
Q9H694	Q9H694	BICC1_HUMAN	BICC1	Protein bicaudal C homolog 1	1	TSFLEGGASGR	TSFLEGGASGR		2	TSFLEGGASGR2	52004.6		78109.6			65216.4	85562		78529.4		88755.6	48106.5	77729	86655.1	86299.8
O00159	O00159	MYO1C_HUMAN	MYO1C	Unconventional myosin-Ic	1	TSFLLNLR	TSFLLNLR		2	TSFLLNLR2	368289	521013	593023	472214	758178	692908	611212	666447	459213	491758	430908	729029	875470	873722	803612	893090
O00506	O00506	STK25_HUMAN	STK25	Serine/threonine-protein kinase 25	1	TSFLTELIDR	TSFLTELIDR		2	TSFLTELIDR2	157531	209753	211339	282647	184465	176168	167664	201428	184747	161292	198294	199041	214347	222939	212418	198936
Q15118	Q15118	PDK1_HUMAN	PDK1	[Pyruvate dehydrogenase (acetyl-transferring)] kinase isozyme 1, mitochondrial	1	TSFMFLR	TSFMFLR		2	TSFMFLR2	26399.5	21161.3	32054.9	29781.3	29940.9		21912.6	34480.8	26904.1	28839.1	35249.7	32482.5	30187.8	32014.2	32927	24984.5
Q6NZY4	Q6NZY4	ZCHC8_HUMAN	ZCCHC8	Zinc finger CCHC domain-containing protein 8	1	TSFNLLPQPSSIVLEEDHK	TSFNLLPQPSSIVLEEDHK		3	TSFNLLPQPSSIVLEEDHK3		135758	157286		144206		132252	160541	127051		175448		121872		114433	144148
P15559	P15559	NQO1_HUMAN	NQO1	NAD(P)H dehydrogenase [quinone] 1	1	TSFNYAMK	TSFNYAMK		2	TSFNYAMK2	6053720	5978550	6356950	5686320	6733870	6378880	6641580	6154320	6307230	6545420	5889080	5813750	5936630	5662530	6035320	5865150
P08174	P08174	DAF_HUMAN	CD55	Complement decay-accelerating factor	1	TSFPEDTVITYK	TSFPEDTVITYK		2	TSFPEDTVITYK2	294944	240868	230894	218374	218733	141282	249659	234434	262987	270533	243134	234042	226234	270664	264179	276840
Q9HAV4	Q9HAV4	XPO5_HUMAN	XPO5	Exportin-5	1	TSFQMAGEWLK	TSFQMAGEWLK		2	TSFQMAGEWLK2	221375	311632	261837	304541	296212	301822	230201	331718	222750	213192	198450	163872	202212	202613	214213	171685
P04844	P04844	RPN2_HUMAN	RPN2	Dolichyl-diphosphooligosaccharide--protein glycosyltransferase subunit 2	1	TSFTPVGDVFELNFMNVK	TSFTPVGDVFELNFMNVK		3	TSFTPVGDVFELNFMNVK3	101096	97859.9	141616	84111.2	108847	82706.8	117018	132270	109627	60962	100897	121353	116766	103028	103280	100920
P13647	P13647	K2C5_HUMAN	KRT5	Keratin, type II cytoskeletal 5	1	TSFTSVSR	TSFTSVSR		2	TSFTSVSR2									217070	179863			9761550
P20042	P20042	IF2B_HUMAN	EIF2S2	Eukaryotic translation initiation factor 2 subunit 2	1	TSFVNFTDICK	TSFVNFTDIC(UniMod:4)K	P20042:UniMod4[226]	2	TSFVNFTDIC(UniMod:4)K2	2922260	265179	2733890	190733	2438420	304999	2477590	191231	1193940	282305	1281230	323614	1573070	324709	1382760	279833
O95479	O95479	G6PE_HUMAN	H6PD	GDH/6PGL endoplasmic bifunctional protein	1	TSFYEEYGVIR	TSFYEEYGVIR		2	TSFYEEYGVIR2	57155.8	71447.1	80957.1	65658.5	72364.8	69576.6	65861.3	86667.3	85132.1	99929.1	67296.4	57138	61491.1	74753.6	80400.4	70297
Q96BT7	Q96BT7	ALKB8_HUMAN	ALKBH8	Alkylated DNA repair protein alkB homolog 8	1	TSFYSQDVLVPWHLK	TSFYSQDVLVPWHLK		3	TSFYSQDVLVPWHLK3	83041.9		73241.9	77438.3					105023	81637.6	61702.6	81283.4		59563.4		67327.4
Q9Y4B5	Q9Y4B5	MTCL1_HUMAN	MTCL1	Microtubule cross-linking factor 1	1	TSGFGSGKPSEASEPCPTELLK	TSGFGSGKPSEASEPC(UniMod:4)PTELLK	Q9Y4B5:UniMod4[800]	3	TSGFGSGKPSEASEPC(UniMod:4)PTELLK3	82578.6		59460.4		38198.8		34250.9		30557.8		34061		26759.1		32304.7
P16144	P16144	ITB4_HUMAN	ITGB4	Integrin beta-4	1	TSGFLCNDR	TSGFLC(UniMod:4)NDR	P16144:UniMod4[551]	2	TSGFLC(UniMod:4)NDR2	301940	281745	253002	242869	287024	213262	282912	226520	220822	198139	164704	184012	241006	215808	295551	243544
Q9Y446	Q9Y446	PKP3_HUMAN	PKP3	Plakophilin-3	1	TSGFRPIAK	TSGFRPIAK		2	TSGFRPIAK2	220410	116252	211833	137722	160144	109134	203562	104776	153241	90357.3	121492	85240	168171	106608	133019	79256.7
Q9NZM5	Q9NZM5	NOP53_HUMAN	NOP53	Ribosome biogenesis protein NOP53	1	TSGGLLSEAPNEK	TSGGLLSEAPNEK		2	TSGGLLSEAPNEK2	198467	198972	208449	207432	176430	197190	188495	183928	148498	160931	175990	154627	156960	150089	158718	168121
Q86Y56	Q86Y56	DAAF5_HUMAN	DNAAF5	Dynein axonemal assembly factor 5	1	TSGGMTDPEK	TSGGMTDPEK		2	TSGGMTDPEK2	88443.6	78565.9		103038	75744.8	149045	56911.5	82591.6	62166.5	63556.7	45073.3		37326.6	54063.5	27541.6
Q07866	Q07866;Q9H0B6	KLC1_HUMAN	KLC1	Kinesin light chain 1	0	TSGHDHPDVATMLNILALVYR	TSGHDHPDVATMLNILALVYR		3	TSGHDHPDVATMLNILALVYR3	10676.9	35316.5	10199.3	27030.7	51819.6	33260.1	17829.8	14757.5	31500.2	34094.3	29561.6	27515.6	25530.7	22666.3	38640.2	40174
Q07866	Q07866;Q9H0B6	KLC1_HUMAN	KLC1	Kinesin light chain 1	0	TSGHDHPDVATMLNILALVYR	TSGHDHPDVATMLNILALVYR		4	TSGHDHPDVATMLNILALVYR4	101259	148284	65505.2	149612	144403	213855	159651	130601	106924	170069	71963.9	96247.5	137821	154490	158549	129769
O60216	O60216;Q9H4I0	RAD21_HUMAN	RAD21	Double-strand-break repair protein rad21 homolog	0	TSGHLLLGVVR	TSGHLLLGVVR		2	TSGHLLLGVVR2	20296.6		39936	36504.6	46282.2	50896.3	19051.8	27580.2	32606.2	26957.2	21983		24562.2	29533.2	29438.1	36639.1
Q96IF1	Q96IF1	AJUBA_HUMAN	AJUBA	LIM domain-containing protein ajuba	1	TSGISMGYDQR	TSGISMGYDQR		2	TSGISMGYDQR2	23842.3	45847.1	29641.4	49168	30137	53164.7	20208.3	31099.7	34770.5	57841.3	44133.1	34302.8	29858.4		36121.8	36702.5
Q5JRA6	Q5JRA6	TGO1_HUMAN	MIA3	Transport and Golgi organization protein 1 homolog	1	TSGLAGEPEGELSK	TSGLAGEPEGELSK		2	TSGLAGEPEGELSK2				73024.9		79486.3	60187.9	87549.4	78173.7	74685.1	84496.6			88126.6	86439.9
Q9NPF0	Q9NPF0	CD320_HUMAN	CD320	CD320 antigen	1	TSGLCVPLTWR	TSGLC(UniMod:4)VPLTWR	Q9NPF0:UniMod4[67]	2	TSGLC(UniMod:4)VPLTWR2	492823	522027	400759	512301	413030	433900	423869	511857	326368	393611	295118	381033	352671	422595	335243	392181
Q96B23	Q96B23	ARK2N_HUMAN	ARK2N	Protein ARK2N	1	TSGLLEELNAEAGHLDPGFLASDK	TSGLLEELNAEAGHLDPGFLASDK		3	TSGLLEELNAEAGHLDPGFLASDK3		26197.3	17571	18279.9		12123.3		18217.6	27014.7		27460.2		24019.1	24435.5
O60551	O60551	NMT2_HUMAN	NMT2	Glycylpeptide N-tetradecanoyltransferase 2	1	TSGLRPMEPK	TSGLRPMEPK		2	TSGLRPMEPK2	40617.1	51171	47882.9	38458.2	46650.9	50486.2	64943.9	51036.5	40977.7	57706.1	66287.4	59120.4	66372.8	63583.3	67439.1	50513.6
Q9Y487	Q9Y487	VPP2_HUMAN	ATP6V0A2	V-type proton ATPase 116 kDa subunit a 2	1	TSGLYTGQEYVQR	TSGLYTGQEYVQR		2	TSGLYTGQEYVQR2	21285.8	22239.6	25071	12601.1	24273.1	25380	16092.3	17785.4	24574.4	20995.1	26387.1	20059.7	28500.7	23150.7	20134.1	31236.2
Q05193	Q05193	DYN1_HUMAN	DNM1	Dynamin-1	1	TSGNQDEILVIR	TSGNQDEILVIR		2	TSGNQDEILVIR2	29795.2	27048.8	33253.5	34340.6	30065.5	31424.8	27908.7	26365.1	38791.1	27826	34282.1	34342.9	34480.7	24114.6	30006.1	22760.9
Q16186	Q16186	ADRM1_HUMAN	ADRM1	Proteasomal ubiquitin receptor ADRM1	1	TSGNVEDDLIIFPDDCEFK	TSGNVEDDLIIFPDDC(UniMod:4)EFK	Q16186:UniMod4[80]	3	TSGNVEDDLIIFPDDC(UniMod:4)EFK3	303899		287964		246534		286739		116091	63830.4	176823		185002		201297
Q16186	Q16186	ADRM1_HUMAN	ADRM1	Proteasomal ubiquitin receptor ADRM1	1	TSGNVEDDLIIFPDDCEFKR	TSGNVEDDLIIFPDDC(UniMod:4)EFKR	Q16186:UniMod4[80]	3	TSGNVEDDLIIFPDDC(UniMod:4)EFKR3	99935.5	48166.9	89561.1	36679.1	63870.2	34415.7	84833.3	22961.9	140839	39504.3	195728	50722.7	157210	53384.9	135393	67798.2
Q969Y2	Q969Y2	GTPB3_HUMAN	GTPBP3	tRNA modification GTPase GTPBP3, mitochondrial	1	TSGPASGHALR	TSGPASGHALR		2	TSGPASGHALR2	12245.5	12938.6	8139.52	13201.7	15590.2	13606.9	14677.4	16738.8	10849.3	12189.8	17459.8	20365.8	22836.9	18445.1	14497	20121.1
Q99661	Q99661	KIF2C_HUMAN	KIF2C	Kinesin-like protein KIF2C	1	TSGQTFANSNSSR	TSGQTFANSNSSR		2	TSGQTFANSNSSR2	36271.8	41380.5	33269.1	31073	27485.5	31508.7	33846.1	21945	32532.3	34994.9	40028.5	41733.7	33492.2	26579.4	37820.8	35279.4
Q96Q05	Q96Q05	TPPC9_HUMAN	TRAPPC9	Trafficking protein particle complex subunit 9	1	TSGSTVEVIPALPR	TSGSTVEVIPALPR		2	TSGSTVEVIPALPR2	40488.7	47912.3	40553.9	49206	41808.8	26103.2	41477.2	44164.6	48254.4	47597.9	48568.9	47088.2	47461.4	53141.2	45719	34605.7
P37108	P37108	SRP14_HUMAN	SRP14	Signal recognition particle 14 kDa protein	1	TSGSVYITLK	TSGSVYITLK		2	TSGSVYITLK2	531083	801640	604319	657906	665900	863959	529810	573668	617919	591967	597784	721966	621534	666683	585331	758067
Q12888	Q12888	TP53B_HUMAN	TP53BP1	TP53-binding protein 1	1	TSGTEPADFALPSSR	TSGTEPADFALPSSR		2	TSGTEPADFALPSSR2	253216	249084	228642	257048	221842	240319	229969	242365	160125	172106	168414	197337	166035	160505	158068	166807
Q13423	Q13423	NNTM_HUMAN	NNT	NAD(P) transhydrogenase, mitochondrial	1	TSGTLISFIYPAQNPELLNK	TSGTLISFIYPAQNPELLNK		3	TSGTLISFIYPAQNPELLNK3	112483	117236	98583.4	108598	103137	106369	83452.9	111204	111655	130597	152352	124795	109297	108498	126162	105430
O60271	O60271	JIP4_HUMAN	SPAG9	C-Jun-amino-terminal kinase-interacting protein 4	1	TSGVPGNRPGSVIR	TSGVPGNRPGSVIR		3	TSGVPGNRPGSVIR3	727622	624697	531251	563433	590100	665873	554603	612052	685309	770291	759915	763803	696084	673342	669102	647414
P49736	P49736	MCM2_HUMAN	MCM2	DNA replication licensing factor MCM2	1	TSGVVTSCTGVLPQLSMVK	TSGVVTSC(UniMod:4)TGVLPQLSMVK	P49736:UniMod4[315]	3	TSGVVTSC(UniMod:4)TGVLPQLSMVK3	100921		116863		94180.7		108467		75017.9		70968.6		79213.3		85641.4
Q9NUE0	Q9NUE0	ZDH18_HUMAN	ZDHHC18	Palmitoyltransferase ZDHHC18	1	TSHCSVCDNCVER	TSHC(UniMod:4)SVC(UniMod:4)DNC(UniMod:4)VER	Q9NUE0:UniMod4[208]+UniMod4[211]+UniMod4[214]	2	TSHC(UniMod:4)SVC(UniMod:4)DNC(UniMod:4)VER2	2283.78		5547.71		6906.64
Q13505	Q13505	MTX1_HUMAN	MTX1	Metaxin-1	1	TSHGEVISVPHK	TSHGEVISVPHK		2	TSHGEVISVPHK2	20983.9	21435.5	33232.8	29845.9	20920.9	24160.8	27724.6	26554.2	17532.3	16948.4	23778.1	27681	21886.8	16518.6	28166.7	27889
Q13505	Q13505	MTX1_HUMAN	MTX1	Metaxin-1	1	TSHGEVISVPHK	TSHGEVISVPHK		3	TSHGEVISVPHK3	260419	209192	205477	258025	257457	240621	261751	197742	324689	272534	211037	301290	254369	285539	237834	227124
P17301	P17301	ITA2_HUMAN	ITGA2	Integrin alpha-2	1	TSHGHLIFPK	TSHGHLIFPK		2	TSHGHLIFPK2	161971	134012	144755	157541	142168	140581	162123	156593	106379	93424.3	79367.3	66936.7	115945	93991.9	86706.5	81178.3
Q9NVV5	Q9NVV5	AIG1_HUMAN	AIG1	Androgen-induced gene 1 protein	1	TSHHQYPSR	TSHHQYPSR		2	TSHHQYPSR2	10200	11236.1	9105.81	8616.89	13108	11300.1	12710.4	11424.3	12276.4	14540.4	13905.4	12536	16805.1	9843.75	15883.9	17694.5
Q4G0X4	Q4G0X4	KCD21_HUMAN	KCTD21	BTB/POZ domain-containing protein KCTD21	1	TSHLDLPEDFQEMGLLR	TSHLDLPEDFQEMGLLR		3	TSHLDLPEDFQEMGLLR3	61902	45982.3	78153.5	85275.3	61511.5	72074.2	55269.6	72623	64784.6	78854.4	42811.6	57157.2	58839.9	63853.4	62977.1	67101.8
Q96JQ2	Q96JQ2	CLMN_HUMAN	CLMN	Calmin	1	TSHSDSSIYLR	TSHSDSSIYLR		2	TSHSDSSIYLR2		17683	12378.5	14842.1		11777.9	12086.2	13801.9	21684.1		15863.5		14591.6	12319	11280.7	11996.6
Q5D862	Q5D862	FILA2_HUMAN	FLG2	Filaggrin-2	1	TSHSESTDSEVHSGGSHRPHSR	TSHSESTDSEVHSGGSHRPHSR		3	TSHSESTDSEVHSGGSHRPHSR3													10429
P25705	P25705	ATPA_HUMAN	ATP5F1A	ATP synthase subunit alpha, mitochondrial	1	TSIAIDTIINQK	TSIAIDTIINQK		2	TSIAIDTIINQK2	1799030	2338990	3056110	2204310	2961380	2825350	3343730	2909460	1757270	2176370	2513230	2974530	2655850	2878220	2982630	4117720
P25705	P25705	ATPA_HUMAN	ATP5F1A	ATP synthase subunit alpha, mitochondrial	1	TSIAIDTIINQK	TSIAIDTIINQK		3	TSIAIDTIINQK3	77128.7	95003.9	143249	154536	195417	156700	141379	164188	152671	140815	172871	200229	167531	174365	206307	224429
Q00610	Q00610	CLH1_HUMAN	CLTC	Clathrin heavy chain 1	1	TSIDAYDNFDNISLAQR	TSIDAYDNFDNISLAQR		3	TSIDAYDNFDNISLAQR3	707914	586740	1067180	701615	757321	1015640	945591	900091	491794	726074	904184	1028020	1014230	988722	1002670	1053190
Q5JTW2	Q5JTW2	CEP78_HUMAN	CEP78	Centrosomal protein of 78 kDa	1	TSIEQEALQEK	TSIEQEALQEK		2	TSIEQEALQEK2	132299	121512	117754	108304	110243	97633.9	84751.9		102802	100793	98499.8	117180	99170.1	104461	84211.2	81528.9
P55884	P55884	EIF3B_HUMAN	EIF3B	Eukaryotic translation initiation factor 3 subunit B	1	TSIFWNDVK	TSIFWNDVK		2	TSIFWNDVK2	1199550	1253840	1371010	1443600	1314280	1111130	1226920	1369400	1239030	1230370	1261420	1446960	1169370	1201790	1146850	1387750
P55884	P55884	EIF3B_HUMAN	EIF3B	Eukaryotic translation initiation factor 3 subunit B	1	TSIFWNDVKDPVSIEER	TSIFWNDVKDPVSIEER		3	TSIFWNDVKDPVSIEER3	1425070	1451320	1324750	1260680	1366740	1278070	1273690	1299710	1303740	1284970	1333810	1355000	1519900	1204800	1347230	1347990
P49736	P49736	MCM2_HUMAN	MCM2	DNA replication licensing factor MCM2	1	TSIHEAMEQQSISISK	TSIHEAMEQQSISISK		3	TSIHEAMEQQSISISK3	535941	517270	485566	407214	405211	516692	425517	480103	328068	380018	462926	462228	335312	352513	358311	325911
Q14690	Q14690	RRP5_HUMAN	PDCD11	Protein RRP5 homolog	1	TSIIEAQYLR	TSIIEAQYLR		2	TSIIEAQYLR2	530156	458356	488450	415753	517092	407821	472882	354235	238028	196103	240437	185013	300613	250293	277371	223350
Q14566	Q14566	MCM6_HUMAN	MCM6	DNA replication licensing factor MCM6	1	TSILAAANPISGHYDR	TSILAAANPISGHYDR		2	TSILAAANPISGHYDR2	212533	211133	280378	245967	219970	234979	285155	253549	220228	211999	216025	219537	246585	262122	255957	259628
Q14566	Q14566	MCM6_HUMAN	MCM6	DNA replication licensing factor MCM6	1	TSILAAANPISGHYDR	TSILAAANPISGHYDR		3	TSILAAANPISGHYDR3	2226090	2270170	2101720	1690830	1854490	1931260	2089070	2049670	1858410	1912230	2415530	2082920	1845640	1580020	1871140	1886310
Q15025	Q15025	TNIP1_HUMAN	TNIP1	TNFAIP3-interacting protein 1	1	TSILQTLCEQLR	TSILQTLC(UniMod:4)EQLR	Q15025:UniMod4[212]	2	TSILQTLC(UniMod:4)EQLR2	43811.3		36309.3		50554.2		44355.3		36518.1		33007.3		33773.7		31580.1
P78332	P78332	RBM6_HUMAN	RBM6	RNA-binding protein 6	1	TSIPAPLEK	TSIPAPLEK		2	TSIPAPLEK2	179933		182678			245694	159039			132414	112474	142300	112733	185392		149425
Q8N9N2	Q8N9N2	ASCC1_HUMAN	ASCC1	Activating signal cointegrator 1 complex subunit 1	1	TSISIPKPGQDGEIVITGQHR	TSISIPKPGQDGEIVITGQHR		3	TSISIPKPGQDGEIVITGQHR3	51433.9	62447.6	56207.1	59696.2	55297.1	64811.2	45941.9	52399.8	61710.2	65377.3	59866.3	67734	65346.9	54571.2	47198.8	58717.8
Q9NR12	Q9NR12	PDLI7_HUMAN	PDLIM7	PDZ and LIM domain protein 7	1	TSIVQAAAGGVPGGGSNNGK	TSIVQAAAGGVPGGGSNNGK		3	TSIVQAAAGGVPGGGSNNGK3	268096	332079	365178	242755	258008	357772	274785	309662	159146	262130	238113	277205	226391	244643	295827	276739
Q7L523	Q5VZM2;Q7L523	RRAGA_HUMAN	RRAGA	Ras-related GTP-binding protein A	0	TSIWDETLYK	TSIWDETLYK		2	TSIWDETLYK2	77687	103165	85097.5	90463.7	77213.4	81818	98467.6	98972.2	104938	96770.6	92337.1	88704.9	85681.5	108483	109542	85825.9
Q9Y3P9	Q9Y3P9	RBGP1_HUMAN	RABGAP1	Rab GTPase-activating protein 1	1	TSKDDLLLTDFEGALK	TSKDDLLLTDFEGALK		3	TSKDDLLLTDFEGALK3	84558.9	81703.1	84920.7	82782.1	82708.2	80218.7	87420.3	97869.2	75939.8	75299.8	75427.7	90817.4	79517.6	92821.8	91327.2	83216.1
P22059	P22059	OSBP1_HUMAN	OSBP	Oxysterol-binding protein 1	1	TSKPFNPLLGETFELDR	TSKPFNPLLGETFELDR		3	TSKPFNPLLGETFELDR3	508539	399315	384743	381560	456126	407963	400397	352192	479236	420907	491979	472381	412549	356421	415420	442123
Q4V328	Q4V328	GRAP1_HUMAN	GRIPAP1	GRIP1-associated protein 1	1	TSLAALEQIQTAK	TSLAALEQIQTAK		2	TSLAALEQIQTAK2	130465	145135		139649	136861	147201	133546	137171	118262	121760	129614	134311	160450	128354	135822	124514
Q03001	Q03001	DYST_HUMAN	DST	Dystonin	1	TSLADDNLK	TSLADDNLK		2	TSLADDNLK2	124009	178074	126454	179552	184901	191288	205220	174967	202629	131490	198298	172762	135945	129342	157878	111375
Q9H8V3	Q9H8V3	ECT2_HUMAN	ECT2	Protein ECT2	1	TSLADSSIFDSK	TSLADSSIFDSK		2	TSLADSSIFDSK2	258073	255929	224847	214895	217425	228014	217284	248600	151049	124634	126726	136360	129308	139087	136266	153960
Q13469	Q13469	NFAC2_HUMAN	NFATC2	Nuclear factor of activated T-cells, cytoplasmic 2	1	TSLAEDSCLGR	TSLAEDSC(UniMod:4)LGR	Q13469:UniMod4[231]	2	TSLAEDSC(UniMod:4)LGR2			37388.8		21308.2		33569.5						10156.3		10078.8
Q86U42	Q86U42	PABP2_HUMAN	PABPN1	Polyadenylate-binding protein 2	1	TSLALDESLFR	TSLALDESLFR		2	TSLALDESLFR2	464073	397976	661609	500257	600459	545892	597377	537546	485901	489068	501665	543426	525050	631564	607668	604593
Q8IZ69	Q8IZ69	TRM2A_HUMAN	TRMT2A	tRNA (uracil-5-)-methyltransferase homolog A	1	TSLAQHFTAGPGR	TSLAQHFTAGPGR		2	TSLAQHFTAGPGR2	113614	81396.1	66788.9	69273.6	61539.4	45806.4	82225.4	72522		46273.4	43587	39756.3	55160.8	33331.3	52378.7	39813.8
Q8IZ69	Q8IZ69	TRM2A_HUMAN	TRMT2A	tRNA (uracil-5-)-methyltransferase homolog A	1	TSLAQHFTAGPGR	TSLAQHFTAGPGR		3	TSLAQHFTAGPGR3	222012	166999	172547	214338	215169	185165	235032	212796	175548	152891	132473		146446	152050	161131
Q8IXH7	Q8IXH7	NELFD_HUMAN	NELFCD	Negative elongation factor C/D	1	TSLATILDGGEENLEK	TSLATILDGGEENLEK		2	TSLATILDGGEENLEK2	148251	147574	174403	165503	158515	189163	200348	180112	93508.2	89341.1	92392.7	119165	122598	129345	124200	150553
Q9H6E4	Q9H6E4	CC134_HUMAN	CCDC134	Coiled-coil domain-containing protein 134	1	TSLDPSLEIYK	TSLDPSLEIYK		2	TSLDPSLEIYK2	149118	176924		222926	184257	216395	176602	209813	199617	199020	207233	207638	187589	215759	200369	199674
Q14108	Q14108	SCRB2_HUMAN	SCARB2	Lysosome membrane protein 2	1	TSLDWWITDK	TSLDWWITDK		2	TSLDWWITDK2	360043	274886	282543	262098	284153	298395	360242	284309	297977	272425	260471	235326	317013	239787	302755	262165
Q92542	Q92542	NICA_HUMAN	NCSTN	Nicastrin	1	TSLELWMHTDPVSQK	TSLELWMHTDPVSQK		3	TSLELWMHTDPVSQK3			88900	59610.2				90234.4		58589.8					42523.5	58112.2
Q86V48	Q86V48	LUZP1_HUMAN	LUZP1	Leucine zipper protein 1	1	TSLFENDKDAGMENESVK	TSLFENDKDAGMENESVK		3	TSLFENDKDAGMENESVK3	319326	293754	323209	304340	332556	311579	303118	300045	310276	319752	330470	323042	338677	304943	344875	337857
Q6DN12	Q6DN12	MCTP2_HUMAN	MCTP2	Multiple C2 and transmembrane domain-containing protein 2	1	TSLGGDAPEEPEK	TSLGGDAPEEPEK		2	TSLGGDAPEEPEK2	21082.1	28773	18191.9	24376.3	14704.9	25531.2	23064.9	20740.3	25479.4	21892.8	25558.7	22510.9	28984.6	34493.4	25238.5	32664.6
O60231	O60231	DHX16_HUMAN	DHX16	Pre-mRNA-splicing factor ATP-dependent RNA helicase DHX16	1	TSLGNVVLLLK	TSLGNVVLLLK		2	TSLGNVVLLLK2	79803.3	76717.6	98680.8	102783	105044	134709	119658	80260.7	78325.9	61372.5	73847.9	67477.7	79744	97012.2	97893.4	105473
P48643	P48643	TCPE_HUMAN	CCT5	T-complex protein 1 subunit epsilon	1	TSLGPNGLDK	TSLGPNGLDK		2	TSLGPNGLDK2	4458420	4567880	4000020	4669980	4423590	4706240	4143590	3881430	4623990	4631410	4215280	4905940	4035110	4513400	4510630	4093350
Q9NS87	Q9NS87	KIF15_HUMAN	KIF15	Kinesin-like protein KIF15	1	TSLLNLVDLAGSER	TSLLNLVDLAGSER		2	TSLLNLVDLAGSER2	172850	118269	190371	91830.5	175885	113426	132202	123326	159635	123250	149660	96704.1	159273	112182	146650	101671
Q7Z478	Q7Z478	DHX29_HUMAN	DHX29	ATP-dependent RNA helicase DHX29	1	TSLLTLEDVK	TSLLTLEDVK		2	TSLLTLEDVK2			178472		242661		286207		235420	202477	249473	231954
P51149	P51149	RAB7A_HUMAN	RAB7A	Ras-related protein Rab-7a	1	TSLMNQYVNK	TSLMNQYVNK		2	TSLMNQYVNK2	812163	848653	774673	765650	758011	803914	773533	838102	781263	856525	810902	956690	744442	764022	861568	794782
P51149	P51149	RAB7A_HUMAN	RAB7A	Ras-related protein Rab-7a	1	TSLMNQYVNKK	TSLMNQYVNKK		2	TSLMNQYVNKK2	12482.3	11318.3	13352.7	16236.4	13165.2	14710.3	13472.6	9125.13	19235.7	11267.1	17264.9	15161.4	12556.2	20546.6	13715.1	13126.1
P49810	P49810	PSN2_HUMAN	PSEN2	Presenilin-2	1	TSLMSAESPTPR	TSLMSAESPTPR		2	TSLMSAESPTPR2	37893.5	51840.6	35837.8	29805.3	44043.3	58850.3	36243.6	42379.8	21958.5	19418.3	20880.8	27512	26889.5	24489.5	32430.1	28180.2
P78345	P78345	RPP38_HUMAN	RPP38	Ribonuclease P protein subunit p38	1	TSLNNPYIIR	TSLNNPYIIR		2	TSLNNPYIIR2	83260.4	81678.7							96296.3	70187.2			72967
Q9H1P3	Q9H1P3	OSBL2_HUMAN	OSBPL2	Oxysterol-binding protein-related protein 2	1	TSLPAPMFSR	TSLPAPMFSR		2	TSLPAPMFSR2	236170	102740	136364	102757	160121	97067.1	175943	110964	114944	128372	100260	139484	173086	120625	227102	137940
Q3LXA3	Q3LXA3	TKFC_HUMAN	TKFC	Triokinase/FMN cyclase	1	TSLPAWSAAMDAGLEAMQK	TSLPAWSAAMDAGLEAMQK		3	TSLPAWSAAMDAGLEAMQK3	133730	133499	145263	130982	132124	99506.4	123422	119441	169070	198910	142746	141574	122308	131810	125817	117468
P48729	P48729	KC1A_HUMAN	CSNK1A1	Casein kinase I isoform alpha	1	TSLPWQGLK	TSLPWQGLK		2	TSLPWQGLK2	1141750	1139300	1128370	1157820	1088100	1018980	1099520	1227770	1258350	1307820	1390810	1257890	1359700	1237400	1194930	1185720
O00186	O00186	STXB3_HUMAN	STXBP3	Syntaxin-binding protein 3	1	TSLSALTQLMK	TSLSALTQLMK		2	TSLSALTQLMK2	99826.9	107215	143677	101469	137863	114776	131809	105919	218987	144125	207968	153880	177193	140711	175815	156894
O75330	O75330	HMMR_HUMAN	HMMR	Hyaluronan mediated motility receptor	1	TSLSANNATLEK	TSLSANNATLEK		2	TSLSANNATLEK2	298179	308821	210631	186366	232657	235928	207509	125728	162467	263004	180814	198881	185475		234277	182408
O60749	O60749	SNX2_HUMAN	SNX2	Sorting nexin-2	1	TSLSMFSK	TSLSMFSK		2	TSLSMFSK2	173256	187170	193870	246208	185040	266409	209880	233995	221230	180688	217612	268588	173092	239606		278534
Q7Z2W9	Q7Z2W9	RM21_HUMAN	MRPL21	Large ribosomal subunit protein bL21m	1	TSLSSPPWPEVVLPDPVEETR	TSLSSPPWPEVVLPDPVEETR		3	TSLSSPPWPEVVLPDPVEETR3	133676	104798	108222	83445.6	98078.8	81108	88835.7	104700	114434	145955	152275	136452	117743	115687	125955	110173
Q96DR7	Q96DR7	ARHGQ_HUMAN	ARHGEF26	Rho guanine nucleotide exchange factor 26	1	TSLTQVEIVR	TSLTQVEIVR		2	TSLTQVEIVR2	181969	234316	198463	209317			180286	215414	221286	200150	226895		198391		181763	219299
P0DPB6	P0DPB6	RPAC2_HUMAN	POLR1D	DNA-directed RNA polymerases I and III subunit RPAC2	1	TSMAEGER	TSMAEGER		2	TSMAEGER2	99778.2	57505	53514.4	66431.3	98385.6	96410.5	43589.9	52507.8	65069.6	61120.5	83110.6	80778.3	76724.4	87325.8	58880.6	59321.5
P35222	P35222	CTNB1_HUMAN	CTNNB1	Catenin beta-1	1	TSMGGTQQQFVEGVR	TSMGGTQQQFVEGVR		2	TSMGGTQQQFVEGVR2	290881	267598	267363	255993	222160	237394	239225	227401	225236	223419	244422	222432	212121	238341	227070	205139
Q96QK1	Q96QK1	VPS35_HUMAN	VPS35	Vacuolar protein sorting-associated protein 35	1	TSMLSPK	TSMLSPK		1	TSMLSPK1	41552.8	51102.8	53461.9	62897.1	41162.5	59766	71198.1	61475	60305.5	63857.9	70395.3	58716.4	53877.7	70528.3
P20339	P20339	RAB5A_HUMAN	RAB5A	Ras-related protein Rab-5A	1	TSMNVNEIFMAIAK	TSMNVNEIFMAIAK		2	TSMNVNEIFMAIAK2	142652	152988	181167	233736	171836	170084	186503	177795	157126	204452	154324	151024	167215	175258	174794	169317
Q92945	Q92945	FUBP2_HUMAN	KHSRP	Far upstream element-binding protein 2	1	TSMTEEYR	TSMTEEYR		2	TSMTEEYR2	1271490	1274460	1277520	1309860	1438960	1275690	1325420	1188560	1430960	1285280	1376890	1538690	1215250	1398380	1272240	1379290
P12270	P12270	TPR_HUMAN	TPR	Nucleoprotein TPR	1	TSNEHLQK	TSNEHLQK		2	TSNEHLQK2	4846.75		3819.33							4169.34	4837.21	8167.97		5581.65
Q13573	Q13573	SNW1_HUMAN	SNW1	SNW domain-containing protein 1	1	TSNEVQYDQR	TSNEVQYDQR		2	TSNEVQYDQR2	177927	182643	141601	154486	119092	136003	139654	156130	151655	152778	117192	123212	145531	126410	124149	122988
Q9NRY5	Q9NRY5	F1142_HUMAN	FAM114A2	Protein FAM114A2	1	TSNEVTVETDKK	TSNEVTVETDKK		2	TSNEVTVETDKK2	22312.1	23240.1	26282.5	25424.4	20917.1	19902.8	25013.7	26960.3	25694.3	24991.1	19261.3	28017.6	28505.3	26673.4	31183.8	26456.1
Q9NRY5	Q9NRY5	F1142_HUMAN	FAM114A2	Protein FAM114A2	1	TSNEVTVETDKK	TSNEVTVETDKK		3	TSNEVTVETDKK3	62773.9	48266.2	46855.9	59606.7	41488.7	62516.6	22157.4	32123.7	58880.5	63874.6	60395.7	48374	48493.4	50516.5	59981.9
Q15067	Q15067	ACOX1_HUMAN	ACOX1	Peroxisomal acyl-coenzyme A oxidase 1	1	TSNHAIVLAQLITK	TSNHAIVLAQLITK		3	TSNHAIVLAQLITK3	278529	275104	265143	218934	236381	285579	266785	292482	258234	269464	250196	235162	311804	255869	291049	263693
P21127	P21127;Q9UQ88	CD11B_HUMAN	CDK11B	Cyclin-dependent kinase 11B	0	TSNLLLSHAGILK	TSNLLLSHAGILK		2	TSNLLLSHAGILK2	56463.9	52990.3	72943.3	70890.5	86408.8	63816.8	80332.3	71673.5	85018.3	65632.3	74533.2	66170.1	83389.3	86304.9	76525.9	69016.2
P21127	P21127;Q9UQ88	CD11B_HUMAN	CDK11B	Cyclin-dependent kinase 11B	0	TSNLLLSHAGILK	TSNLLLSHAGILK		3	TSNLLLSHAGILK3	130013	131139	166148	150211	191876	184775	145716	158327	153234	162016	165153	159713	135574	172467	178066	174752
Q12888	Q12888	TP53B_HUMAN	TP53BP1	TP53-binding protein 1	1	TSNSLTEDSK	TSNSLTEDSK		2	TSNSLTEDSK2	21554	25809.3	15371.1	18743.3	14043.1	26647.9	13912.6	12397.1	20596.3	15143.4	12565	19232.3	9397.37	17404.2	13761.1
Q9P270	Q9P270	SLAI2_HUMAN	SLAIN2	SLAIN motif-containing protein 2	1	TSNTQVDSVK	TSNTQVDSVK		2	TSNTQVDSVK2	57148.1	66181.5	70911.2	62352.9	57537.8	64499.9	47534.7	55864.7	41856.1	47355.9	42526.6	45554.3	51907.2	58373.3	33780.9	34872
Q9H1I8	Q9H1I8	ASCC2_HUMAN	ASCC2	Activating signal cointegrator 1 complex subunit 2	1	TSPALHPEQK	TSPALHPEQK		2	TSPALHPEQK2			38231.5	36881.8	36000.5	28247.7	33997.9	45922.6	51001.5	48614.1	53419.3		48513.4	46804.2	42934.8	44908.4
O94973	O94973	AP2A2_HUMAN	AP2A2	AP-2 complex subunit alpha-2	1	TSPDLVPMGDWTSR	TSPDLVPMGDWTSR		2	TSPDLVPMGDWTSR2	365018	360523	376467	359583	317696	359086	381478	336848	357293	376643	308080	316891	317526	328722	334078	344601
P46013	P46013	KI67_HUMAN	MKI67	Proliferation marker protein Ki-67	1	TSPEMDIQNPDDGAR	TSPEMDIQNPDDGAR		2	TSPEMDIQNPDDGAR2	79816	72792.1	61110.1	59764.9	56570.3	54346.5	46033.7	50209.6	13870.7	14014.2	17775.6	20225.4	14311.2	18992.2	15489.1	12410.4
Q5UIP0	Q5UIP0	RIF1_HUMAN	RIF1	Telomere-associated protein RIF1	1	TSPEMSNSNNDER	TSPEMSNSNNDER		2	TSPEMSNSNNDER2	37744.2	39421.7	20872	11479.6		25518.6	21643.7	38154.2
Q9Y2Z4	Q9Y2Z4	SYYM_HUMAN	YARS2	Tyrosine--tRNA ligase, mitochondrial	1	TSPFELYQFFVR	TSPFELYQFFVR		2	TSPFELYQFFVR2	121006	61174.5	89407.6	82751.4	92829.3	62266.8	68852.9	69711.5	74692.9	94712.1	81724.6	66966.4	78866.3	66434.1	71147	49897.2
P42892	P42892	ECE1_HUMAN	ECE1	Endothelin-converting enzyme 1	1	TSPFFSVYVSADSK	TSPFFSVYVSADSK		2	TSPFFSVYVSADSK2	121523	178229	143001	146149	148981	196307	138551	165529	120006	149866	121865	159704	153675	159670	126867	173098
Q7Z6I8	Q7Z6I8	CE024_HUMAN	C5orf24	UPF0461 protein C5orf24	1	TSPGRPLGTTK	TSPGRPLGTTK		2	TSPGRPLGTTK2	27205.7	23533.1	28829.1	22274.9	20734.4	33999.9	34379.1	26587.7	27536.8	32214.7	19817.2	29551.2	40013.6	35308.6	21053.1	36713.2
P56192	P56192	SYMC_HUMAN	MARS1	Methionine--tRNA ligase, cytoplasmic	1	TSPKPAVVETVTTAK	TSPKPAVVETVTTAK		2	TSPKPAVVETVTTAK2		25442.1	23184.2	22241	16655.8	25444.1	21013.9	21615.7	25676.2	21449.4	22253.6	20875.2	26734.5	24610.6	25112.9	23184.6
P51003	P51003	PAPOA_HUMAN	PAPOLA	Poly(A) polymerase alpha	1	TSPLNSSGSSQGR	TSPLNSSGSSQGR		2	TSPLNSSGSSQGR2	82982.2	105051	99010.8	108063	82763.5	107786	90149.1	89826	85726.4	96934.9	101282	97957.9	70705.5	84673.3	80538.8	92978.5
P20020	P20020	AT2B1_HUMAN	ATP2B1	Plasma membrane calcium-transporting ATPase 1	1	TSPNEGLSGNPADLER	TSPNEGLSGNPADLER		2	TSPNEGLSGNPADLER2	141686	154781	132392	150798	127673	110776	132908	134711	126960	152444	154257	157724	139617	138094	146133	144246
A8MXV4	A8MXV4	NUD19_HUMAN	NUDT19	Acyl-coenzyme A diphosphatase NUDT19	1	TSPPGPAPGPGLALEPPPGLASWR	TSPPGPAPGPGLALEPPPGLASWR		3	TSPPGPAPGPGLALEPPPGLASWR3	274736	264284	220908	231664	179189	194014	194537	200401	211524	290455	240505	245675	259819	225295	212880	215213
Q96PU5	Q96PU5	NED4L_HUMAN	NEDD4L	E3 ubiquitin-protein ligase NEDD4-like	1	TSPQELSEELSR	TSPQELSEELSR		2	TSPQELSEELSR2	169624	199582	182358	186987	203815	203502	196223	207835	215310	193567	187132	171876	158635	186299	174785	174785
Q5EBL4	Q5EBL4	RIPL1_HUMAN	RILPL1	RILP-like protein 1	1	TSPQPESGIK	TSPQPESGIK		2	TSPQPESGIK2	41911.9		46312.9		69958.2	50134.2		49346.2		47468.8	62315.1			57117		56286.4
Q9UL18	Q9H9G7;Q9HCK5;Q9UL18	AGO1_HUMAN	AGO1	Protein argonaute-1	0	TSPQTLSNLCLK	TSPQTLSNLC(UniMod:4)LK	Q9H9G7:UniMod4[565];Q9HCK5:UniMod4[556];Q9UL18:UniMod4[562]	2	TSPQTLSNLC(UniMod:4)LK2	54204		67274.6		83162.8		55045.9		41062.5		43465.9		41706
Q7Z417	Q7Z417	NUFP2_HUMAN	NUFIP2	FMR1-interacting protein NUFIP2	1	TSPQVLGSILK	TSPQVLGSILK		2	TSPQVLGSILK2	499442	444030	573675	376013	578326	542216	629247	529519	673894	478642	553470	644061	410225	477277	549217	646956
Q99700	Q99700	ATX2_HUMAN	ATXN2	Ataxin-2	1	TSPSGGTWSSVVSGVPR	TSPSGGTWSSVVSGVPR		2	TSPSGGTWSSVVSGVPR2	110411	94114.9	79173.4	80332.1	83632.8	68665.3	85420.2	72763.4	93072.4	101599	101229	99005.9	92427.6	71005.5	93884.5	84240.2
P27695	P27695	APEX1_HUMAN	APEX1	DNA repair nuclease/redox regulator APEX1	1	TSPSGKPATLK	TSPSGKPATLK		2	TSPSGKPATLK2	320270	343497	344894	367254	393573	361026	399606	381198	388020	336479	357827	376804	331451	350196	395670	370349
P04920	P04920	B3A2_HUMAN	SLC4A2	Anion exchange protein 2	1	TSPSSPAPLPHQEATPR	TSPSSPAPLPHQEATPR		3	TSPSSPAPLPHQEATPR3	141798	130168	157565	102788	117562	107660	92231.2	137960	54799.1	44854.5	57097.5	27507.1	65526.9	42088.8	52777.5
Q9Y6N5	Q9Y6N5	SQOR_HUMAN	SQOR	Sulfide:quinone oxidoreductase, mitochondrial	1	TSPVADAAGWVDVDK	TSPVADAAGWVDVDK		2	TSPVADAAGWVDVDK2	137219	167357	123032	122580	118835	108344	160122	155377	188361	172418	179683	182740	143434	144633	170736	174172
Q9Y6N5	Q9Y6N5	SQOR_HUMAN	SQOR	Sulfide:quinone oxidoreductase, mitochondrial	1	TSPVADAAGWVDVDKETLQHR	TSPVADAAGWVDVDKETLQHR		3	TSPVADAAGWVDVDKETLQHR3	440218	364456	394126	362253	372568	338349	437296	333778	443016	448354	494047	419487	488038	386171	483431	415772
Q9Y6N5	Q9Y6N5	SQOR_HUMAN	SQOR	Sulfide:quinone oxidoreductase, mitochondrial	1	TSPVADAAGWVDVDKETLQHR	TSPVADAAGWVDVDKETLQHR		4	TSPVADAAGWVDVDKETLQHR4	813136	907247	725013	617019	518694	509809	544638	596609	895030	947032	639651	730761	783312	696033	992143	844123
P23634	P23634	AT2B4_HUMAN	ATP2B4	Plasma membrane calcium-transporting ATPase 4	1	TSPVEGLSGNPADLEK	TSPVEGLSGNPADLEK		2	TSPVEGLSGNPADLEK2	249971	254498	236926	226661	219370	237315	242650	232629	269433	272991	243958	255440	238027	247080	246930	246315
Q9NVH0	Q9NVH0	EXD2_HUMAN	EXD2	Exonuclease 3'-5' domain-containing protein 2	1	TSPVTQQPQQK	TSPVTQQPQQK		2	TSPVTQQPQQK2	38055.6	38058.9	35929.9	32970.4	36359	36121.1	34013.7	31095.1	41502.5	46818.3	45127.7	42798.6	37746.7	45017.5	43552.2	39957.5
Q5SW79	Q5SW79	CE170_HUMAN	CEP170	Centrosomal protein of 170 kDa	1	TSPVVSGSSSK	TSPVVSGSSSK		2	TSPVVSGSSSK2	124887	130143	109344	123537	117998	110216	117118	114920	141632	145196	141137	122851	100384	153142	113497	130107
P25325	P25325	THTM_HUMAN	MPST	3-mercaptopyruvate sulfurtransferase	1	TSPYDHMLPGAEHFAEYAGR	TSPYDHMLPGAEHFAEYAGR		3	TSPYDHMLPGAEHFAEYAGR3	39386.3	45983	40093.3	32714.2			34676.9	37574.7	41393.8	42197.4			38385.5
P25325	P25325	THTM_HUMAN	MPST	3-mercaptopyruvate sulfurtransferase	1	TSPYDHMLPGAEHFAEYAGR	TSPYDHMLPGAEHFAEYAGR		4	TSPYDHMLPGAEHFAEYAGR4	315202	359532	317589	334967	313182	311815	271220	311252	257011	241649	244405	259168	228291	249259	292560	226857
Q9Y6R1	Q9Y6R1	S4A4_HUMAN	SLC4A4	Electrogenic sodium bicarbonate cotransporter 1	1	TSPYFPTTAR	TSPYFPTTAR		2	TSPYFPTTAR2		263348		277285		259608			278144	267579		234497		246805		243851
Q01970	Q01970	PLCB3_HUMAN	PLCB3	1-phosphatidylinositol 4,5-bisphosphate phosphodiesterase beta-3	1	TSPYPVILSFENHVDSAK	TSPYPVILSFENHVDSAK		3	TSPYPVILSFENHVDSAK3	366458	232485	384733	202468	223418	213621	383070	243521	277442	239335	264136	269008		218632	252662	263513
Q8TF05	Q8TF05	PP4R1_HUMAN	PPP4R1	Serine/threonine-protein phosphatase 4 regulatory subunit 1	1	TSQAALLALLEQELIER	TSQAALLALLEQELIER		3	TSQAALLALLEQELIER3	40055	81933.4	133036	49548.1	35084.9	126293	48630.1	81425	39710.6	33027.3	60330.7	41217.9	53715	218641	114203	147238
Q92621	Q92621	NU205_HUMAN	NUP205	Nuclear pore complex protein Nup205	1	TSQDFLFSQLQYLPFSNK	TSQDFLFSQLQYLPFSNK		3	TSQDFLFSQLQYLPFSNK3	68467	72259.9	74271.3	64489.6	78562.9	87755.3	91937.6	75999.2	55734.5	73989	64573.1	64469.6	70740.4	68293.1	50843.3	74389
Q9BPX3	Q9BPX3	CND3_HUMAN	NCAPG	Condensin complex subunit 3	1	TSQDYQALTVHDNLAMK	TSQDYQALTVHDNLAMK		3	TSQDYQALTVHDNLAMK3	84075	94599.8	52309.6	62454.1	63484.4	70368.7	46236.7	60441.5	81851.5	80966.3	59755.5	77017.8	59551	65004.9	69441.9	53732.7
Q9NSK0	Q9NSK0	KLC4_HUMAN	KLC4	Kinesin light chain 4	1	TSQEGPGDSVK	TSQEGPGDSVK		2	TSQEGPGDSVK2		22277.8	24007.2	13112.5	19006.1	18250.5	16469	27388.5		26652.4	27147.7	25344.7	34790.4	24944.3	18163.8	27044.9
Q8IWZ3	Q8IWZ3	ANKH1_HUMAN	ANKHD1	Ankyrin repeat and KH domain-containing protein 1	1	TSQENSPALLGVQK	TSQENSPALLGVQK		2	TSQENSPALLGVQK2	62042.2	64356.5	55964.6	64501.7	61526	64301.5	62799.5	59674.5	43733.9	53638.1	59109.4	58760.9	55045.6	51412	53840.8	53834.9
Q9C0D5	Q9C0D5	TANC1_HUMAN	TANC1	Protein TANC1	1	TSQHLGSGQSAVR	TSQHLGSGQSAVR		2	TSQHLGSGQSAVR2	17416.3	19842.5	14573.3	16201.1	14038.7	12975.2	16667.1	21011.3	16371.9	23611.9	21509.9	19223.2	26598.8	24935.9	27250.3	20071.2
P49790	P49790	NU153_HUMAN	NUP153	Nuclear pore complex protein Nup153	1	TSQLGDSPFYPGK	TSQLGDSPFYPGK		2	TSQLGDSPFYPGK2	388484	325342	385204	332950	355021	304708	423066	348813	224441	211734	227884	208550	256247	242095	256310	229750
Q14315	Q14315	FLNC_HUMAN	FLNC	Filamin-C	1	TSQLNVGTSTDVSLK	TSQLNVGTSTDVSLK		2	TSQLNVGTSTDVSLK2	250471	268177	288765	184517	321497	324496	283914	333365	262831	242529	305268	296123	352436	350223	358947	392955
P49454	P49454	CENPF_HUMAN	CENPF	Centromere protein F	1	TSQLTGQVEDLEHK	TSQLTGQVEDLEHK		3	TSQLTGQVEDLEHK3	94749.5	79886.5	78901.9	90465.2	59761.7	68795		108101	51113.6
O43172	O43172	PRP4_HUMAN	PRPF4	U4/U6 small nuclear ribonucleoprotein Prp4	1	TSQMQELHK	TSQMQELHK		2	TSQMQELHK2	41469	35232.5	46707.4	38584.3	38087	34280.3	36846.7	41835.7	35446.9	33744.2	31255.7	33963.3	39219.9	46478	33739.5	37693
P35908	P35908	K22E_HUMAN	KRT2	Keratin, type II cytoskeletal 2 epidermal	1	TSQNSELNNMQDLVEDYKK	TSQNSELNNMQDLVEDYKK		3	TSQNSELNNMQDLVEDYKK3	83077.4			19609.4		31424.9			333360	448280			107279		54834.5
O75151	O75151	PHF2_HUMAN	PHF2	Lysine-specific demethylase PHF2	1	TSQPMAPGVFLTQR	TSQPMAPGVFLTQR		2	TSQPMAPGVFLTQR2	114798	83925	116943		143795		119195		74675.9		56605.4	64166.6	76394	52316.4	92908.3	57812.5
Q13190	Q13190	STX5_HUMAN	STX5	Syntaxin-5	1	TSQQLQLIDEQDSYIQSR	TSQQLQLIDEQDSYIQSR		3	TSQQLQLIDEQDSYIQSR3	95328.1	87801.2	56804.4	65562	99378.8	70593.8	51965.1	51800.4	69597.3	64383.1	76045.9	83060.3	76451.3	67683.5	85255.1	57472.9
Q7RTP6	Q7RTP6	MICA3_HUMAN	MICAL3	[F-actin]-monooxygenase MICAL3	1	TSQSEEEEAPR	TSQSEEEEAPR		2	TSQSEEEEAPR2	34788.7	41660.5	24088.7	28871.6	36071	31753.7	26182	33651.6	32305.7	29394.2		28022.1		31544.6	30783.8	21565.7
Q9H6Z4	Q9H6Z4	RANB3_HUMAN	RANBP3	Ran-binding protein 3	1	TSQSWVER	TSQSWVER		2	TSQSWVER2	393978	365846	417286	451980	502915	522768	392057	353282	455214	440839	422075	452580	387265	482448	384398	443436
Q9Y6X4	Q9Y6X4	F169A_HUMAN	FAM169A	Soluble lamin-associated protein of 75 kDa	1	TSQTSLTASINK	TSQTSLTASINK		2	TSQTSLTASINK2	42561.3	40202.7	36498.2	36979.5	36105.9	29613.5	21820.3	27554.6	41467.4	32091	46009.4	40107.5	40047.6	38343.9	41479.1	36754.4
P52888	P52888	THOP1_HUMAN	THOP1	Thimet oligopeptidase	1	TSQTVATFLDELAQK	TSQTVATFLDELAQK		2	TSQTVATFLDELAQK2	171106	165753	205698	222574	205345	196858	230510	226057	203519	216882	213620	202670	197151	185190	190051	164319
P52888	P52888	THOP1_HUMAN	THOP1	Thimet oligopeptidase	1	TSQTVATFLDELAQK	TSQTVATFLDELAQK		3	TSQTVATFLDELAQK3	188807	145594	165180	197536	160043	157743	153643	184334	171198	171205	140828	118000	172314	140809	158070	130041
Q13428	Q13428	TCOF_HUMAN	TCOF1	Treacle protein	1	TSQVGAASAPAK	TSQVGAASAPAK		2	TSQVGAASAPAK2	93399.9	93394.2	78404.2	86557.3	75886.4	80290.1	69543.2	71796.6	105225	82815.8	92243.8	94159.4	83341.2	102134	87106.9	102861
P29401	P29401	TKT_HUMAN	TKT	Transketolase	1	TSRPENAIIYNNNEDFQVGQAK	TSRPENAIIYNNNEDFQVGQAK		3	TSRPENAIIYNNNEDFQVGQAK3	4863510	4936630	3599650	3232720	3167250	3307910	3205580	3112290	3406040	3717420	4321990	4687780	3179800	3136080	3733960	3801730
Q16891	Q16891	MIC60_HUMAN	IMMT	MICOS complex subunit MIC60	1	TSSAETPTIPLGSAVEAIK	TSSAETPTIPLGSAVEAIK		3	TSSAETPTIPLGSAVEAIK3	67007.2		86036.1	84210.5	73408.2	69216.6	69615	84692.9	75788.6	89272.5	81306.5	105377	53036.3	80179.9	59527.8	92338.5
P48960	P48960	AGRE5_HUMAN	ADGRE5	Adhesion G protein-coupled receptor E5	1	TSSAEVTIQNVIK	TSSAEVTIQNVIK		2	TSSAEVTIQNVIK2	110264	178828	137707	107215	102971	116557	99802.7	136016	94720.4	119287	126614	135207	111247	130365	113710	149347
Q99460	Q99460	PSMD1_HUMAN	PSMD1	26S proteasome non-ATPase regulatory subunit 1	1	TSSAFVGK	TSSAFVGK		1	TSSAFVGK1	11392.9	17094.5	21296	18515.8	18466.9	20801.5	21560.5	19732.9	16530.9	16477.2	17646.9	16690.9	22259.4	20508.6	23136.4	23378.2
P12268	P12268	IMDH2_HUMAN	IMPDH2	Inosine-5'-monophosphate dehydrogenase 2	1	TSSAQVEGGVHSLHSYEK	TSSAQVEGGVHSLHSYEK		3	TSSAQVEGGVHSLHSYEK3	386239	397659	322133	358088	298674	361705	316248	330114	278215	271161	483673	384732	324299	322108	435146	407136
P12268	P12268	IMDH2_HUMAN	IMPDH2	Inosine-5'-monophosphate dehydrogenase 2	1	TSSAQVEGGVHSLHSYEK	TSSAQVEGGVHSLHSYEK		4	TSSAQVEGGVHSLHSYEK4	474259	462633	563648	472701	421956	517580	467624	381272	468972	500986	556243	534040	494807	521569	473734	459248
P54132	P54132	BLM_HUMAN	BLM	RecQ-like DNA helicase BLM	1	TSSDNNVSVTNVSVAK	TSSDNNVSVTNVSVAK		2	TSSDNNVSVTNVSVAK2	12552.7	15428.1	10268.7	9630.86	10473.4	10402.2	9316.79	8740.72		4162.55		6119.15	5194.46			5075.6
O14980	O14980	XPO1_HUMAN	XPO1	Exportin-1	1	TSSDPTCVEK	TSSDPTC(UniMod:4)VEK	O14980:UniMod4[119]	2	TSSDPTC(UniMod:4)VEK2	537340	147752	508498	145405	512727	156102	482753	123972	290664	119655	267030	118264	345594	130273	338029	136667
Q5W0B1	Q5W0B1	OBI1_HUMAN	OBI1	ORC ubiquitin ligase 1	1	TSSEASMDAAYLDK	TSSEASMDAAYLDK		2	TSSEASMDAAYLDK2	21935.5	18865.1				18423.1	14697.5	23297.5	16803.6		16038.2	11293.7	17255.1		17134.9	8406.17
Q9NXV6	Q9NXV6	CARF_HUMAN	CDKN2AIP	CDKN2A-interacting protein	1	TSSEASVSSSVAK	TSSEASVSSSVAK		2	TSSEASVSSSVAK2	26137.8	24157.9	23431.8	18905.8	16215.8	22216.4	17807.9	16484.9	9360.09	16577.2	19586.9	14850.7	13523.3	18477.8	17624	18586.7
P42892	P42892	ECE1_HUMAN	ECE1	Endothelin-converting enzyme 1	1	TSSFLDQR	TSSFLDQR		2	TSSFLDQR2	240695	210060	227426	250827	241614	226548	205352	236498	233239	241000	232378	197823	228988	236567	235677	215129
P30530	P30530	UFO_HUMAN	AXL	Tyrosine-protein kinase receptor UFO	1	TSSFSCEAHNAK	TSSFSC(UniMod:4)EAHNAK	P30530:UniMod4[205]	2	TSSFSC(UniMod:4)EAHNAK2	11685.7	6579.84	14237.5	11558.5	14786.2	11173.4	13199.8	10407.3	8992.14	7071.16	5227.49		8579.48	4608.34	6861.81
P30530	P30530	UFO_HUMAN	AXL	Tyrosine-protein kinase receptor UFO	1	TSSFSCEAHNAK	TSSFSC(UniMod:4)EAHNAK	P30530:UniMod4[205]	3	TSSFSC(UniMod:4)EAHNAK3	42256	27177.2	38292.8	37941.8	23613.8	27354	28706.9	27924.6	42357.6	35423	34423	25583.2	22415.9	34480	35429.1	27292.4
Q13439	Q13439	GOGA4_HUMAN	GOLGA4	Golgin subfamily A member 4	1	TSSFTEQLDEGTPNR	TSSFTEQLDEGTPNR		2	TSSFTEQLDEGTPNR2	8868.7	10952.5	7172.99	9237.35		10035.6	9412.77	12180.2	21194.5	15687.4	17538.1	20661.4	9510.9	20474.4	17115.9	15844.9
O43290	O43290	SNUT1_HUMAN	SART1	U4/U6.U5 tri-snRNP-associated protein 1	1	TSSGDASSLSIEETNK	TSSGDASSLSIEETNK		2	TSSGDASSLSIEETNK2	155242	135432	156597	125975	123675	126369	122389	131741	94755.5	96644.1	104943	97165.6	92441.7	101510	112109	93383.4
Q99618	Q99618	CDCA3_HUMAN	CDCA3	Cell division cycle-associated protein 3	1	TSSGDPPSPLVK	TSSGDPPSPLVK		2	TSSGDPPSPLVK2	260946	231917	236536	217562	212337	211365	198978	227436		19549.9			43522.3
Q12888	Q12888	TP53B_HUMAN	TP53BP1	TP53-binding protein 1	1	TSSGTSLSAMHSSGSSGK	TSSGTSLSAMHSSGSSGK		2	TSSGTSLSAMHSSGSSGK2		9074.65					8210.84	7572.01		5776.47	7020.47
Q12888	Q12888	TP53B_HUMAN	TP53BP1	TP53-binding protein 1	1	TSSGTSLSAMHSSGSSGK	TSSGTSLSAMHSSGSSGK		3	TSSGTSLSAMHSSGSSGK3	26820.7	36378.2	14224.7	30385.7	27462.3	30315.9	12130.9	20679.7	18053.9	14698.6	17194.4	19924	15544.4	15100.3	15488.8	16480.9
Q8N4C8	Q8N4C8	MINK1_HUMAN	MINK1	Misshapen-like kinase 1	1	TSSIATALNTSGAGGSR	TSSIATALNTSGAGGSR		2	TSSIATALNTSGAGGSR2	27191.5	25172.4	22491.3	25556.6	18652.9	21641.7	17912.1	18552.5	25296.4	25967.4	23432.6	20793.5	23405.1	17333.7	23854	22491.3
Q8N4C8	Q8N4C8	MINK1_HUMAN	MINK1	Misshapen-like kinase 1	1	TSSIATALNTSGAGGSRPAQAVR	TSSIATALNTSGAGGSRPAQAVR		3	TSSIATALNTSGAGGSRPAQAVR3	29738.2	25357	22761.1	19894.3	18257	21207.8	18003.2	18397.3	25532.3	31514.2	27056.9	27613.9	16977.9	21625.4	23214.7	26065.4
Q5T0Z8	Q5T0Z8	CF132_HUMAN	C6orf132	Uncharacterized protein C6orf132	1	TSSIPVQEAQEAPR	TSSIPVQEAQEAPR		2	TSSIPVQEAQEAPR2	22775.1	22963.7	21444	20898.9	22421.5	25386.3	25665	17228.9	24285.9	25935.8	21943.8	24274	24141.6	23816.8	22136.8	17032.3
Q9NY61	Q9NY61	AATF_HUMAN	AATF	Protein AATF	1	TSSLDPNDQVAMGR	TSSLDPNDQVAMGR		2	TSSLDPNDQVAMGR2	130708	119492	125647	107651	116533	119344	123360	112703	116833	114536	118966	110131	111991	115191	111803	119188
O94822	O94822	LTN1_HUMAN	LTN1	E3 ubiquitin-protein ligase listerin	1	TSSLESSAVISAFFECLR	TSSLESSAVISAFFEC(UniMod:4)LR	O94822:UniMod4[415]	3	TSSLESSAVISAFFEC(UniMod:4)LR3	32206.2		32471.5		32729.3		24761.6		25728		21843.4		14622.4		18809
Q9Y5S2	Q9Y5S2	MRCKB_HUMAN	CDC42BPB	Serine/threonine-protein kinase MRCK beta	1	TSSLLILTENENEK	TSSLLILTENENEK		2	TSSLLILTENENEK2	70509.9		69285.6	68065.6	71168.2	73931.6	71080.8	67662.3	74377.8	70094.5	85926.1	69832	80481.5	79563.7	92298	83253.9
Q69YN4	Q69YN4	VIR_HUMAN	VIRMA	Protein virilizer homolog	1	TSSLPNHSEPDHDTDAGLER	TSSLPNHSEPDHDTDAGLER		3	TSSLPNHSEPDHDTDAGLER3	71204.5	89189	87339.8	82671.8	89376.8	79551.1	109258	99589.8	85246.7	90229.6	91752.4	71930.9	85448.9	85178.8	106065	102840
Q5SW79	Q5SW79;Q96L14	CE170_HUMAN	CEP170	Centrosomal protein of 170 kDa	0	TSSMEISSILQELK	TSSMEISSILQELK		2	TSSMEISSILQELK2	70573.5	71340.5	79678.2	100577	88240.8	86479.4	99343.4	58494.5	88512.1	60601.6	105386	57120.3	58159	65064.6	73625.2	84234.4
Q14573	Q14573	ITPR3_HUMAN	ITPR3	Inositol 1,4,5-trisphosphate receptor type 3	1	TSSMLEVDDEGGR	TSSMLEVDDEGGR		2	TSSMLEVDDEGGR2	30648	22844.1	19658.2	19299.9	17266.2	25569.8	21937	21310.8	30593	25611.6	21135.5	29228.9	33037.1	24175.8	24792.6	27205.8
O60934	O60934	NBN_HUMAN	NBN	Nibrin	1	TSSNNNSMVSNTLAK	TSSNNNSMVSNTLAK		2	TSSNNNSMVSNTLAK2	27298.9	24412.9	18304.8	24986.7	18611.9	21889.5	21595	23360.5	17246	15789.2	17445.8	16829.8	12493.8	16668.3	16733.3	11666.9
Q9Y342	Q9Y342	PLLP_HUMAN	PLLP	Plasmolipin	1	TSSPAQGAEASVSALRPDLGFVR	TSSPAQGAEASVSALRPDLGFVR		3	TSSPAQGAEASVSALRPDLGFVR3	84635	87917.8	66484	89819.7	74906.9	73037.3	55277.6	59668.6	77448.1	76156.5	69449.7	66449.5	75372.9	80017	43291.7	67564.1
Q2V2M9	Q2V2M9	FHOD3_HUMAN	FHOD3	FH1/FH2 domain-containing protein 3	1	TSSPSVEDATPALGVR	TSSPSVEDATPALGVR		2	TSSPSVEDATPALGVR2	38826.8	46291.8	47163.1	49751	43891.5	41234.8	54481.2	58628.9	56239.9	52392.8	50344.7	50768.9	37224.5	52891	45879	58715.1
Q9BTV4	Q9BTV4	TMM43_HUMAN	TMEM43	Transmembrane protein 43	1	TSSQPGFLER	TSSQPGFLER		2	TSSQPGFLER2	443880	480213	524058	494465	469598	503458	467620	485143	539420	534022	528934	503525	496351	532019	435673	484958
Q9BXW9	Q9BXW9	FACD2_HUMAN	FANCD2	Fanconi anemia group D2 protein	1	TSSSDTLSEEK	TSSSDTLSEEK		2	TSSSDTLSEEK2	42581.2	23053.3	26885.2	16341.5	52035.4	21558.1	17226.6	16764.3				15698.2				15532.9
P27708	P27708	PYR1_HUMAN	CAD	Multifunctional protein CAD	1	TSSSFAAAMAR	TSSSFAAAMAR		2	TSSSFAAAMAR2	81800.1	98041.6	117138		135127	104952	114966	93839.7	105683	83055.5	104041	101578	132018	126709	103234	118784
Q9BVJ6	Q5TAP6;Q9BVJ6	UT14A_HUMAN	UTP14A	U3 small nucleolar RNA-associated protein 14 homolog A	0	TSSSLATVK	TSSSLATVK		2	TSSSLATVK2	123892	118579	94570.4	125470	140725	79546.7	115636	121477	108023	131802	88816.9	105065	100953	87199.7		127933
Q8WWK9	Q8WWK9	CKAP2_HUMAN	CKAP2	Cytoskeleton-associated protein 2	1	TSSSQGIIR	TSSSQGIIR		2	TSSSQGIIR2	57495.4	63934.5	66215.3		59370.7	60576.5	66644.6	40818.3	70049.8	65516.6	56856.6	64915.7	38692.8	47399.8	91865.6	50668.9
Q03111	Q03111	ENL_HUMAN	MLLT1	Protein ENL	1	TSSSSSFSDK	TSSSSSFSDK		2	TSSSSSFSDK2	30645.7	20068.6	26944.4	17464.3	33511.1		20658.9	22735	23706.8		23062.2	19234.8		33728.7	23771.9	15608
P51003	P51003	PAPOA_HUMAN	PAPOLA	Poly(A) polymerase alpha	1	TSSTDLSDIPALPANPIPVIK	TSSTDLSDIPALPANPIPVIK		3	TSSTDLSDIPALPANPIPVIK3	129199	106514	115781	111981	98147.6	98276.1	99458.4	95765.6	120618	131234	116621	115246	107411	102289	84686	100775
Q92609	Q92609	TBCD5_HUMAN	TBC1D5	TBC1 domain family member 5	1	TSSTLDSEGTFNSYR	TSSTLDSEGTFNSYR		2	TSSTLDSEGTFNSYR2	56169.5	54401.9	50242.5	38377.5	36002.2	41296.6	34092.6	40944.7	46535.3	52890.9	61301.5	60097.3	48074.9	44490.9	56414.8	51030.1
Q8NEB9	Q8NEB9	PK3C3_HUMAN	PIK3C3	Phosphatidylinositol 3-kinase catalytic subunit type 3	1	TSSTLSEDQMSR	TSSTLSEDQMSR		2	TSSTLSEDQMSR2	27301.8	20726.2	19355.4	19397.5	20679.3	21671.4	16503.4	19988.3	19261.9	20117.1	24074.7	27873.3		19117.4	19065.4	17368.3
Q9NYJ8	Q9NYJ8	TAB2_HUMAN	TAB2	TGF-beta-activated kinase 1 and MAP3K7-binding protein 2	1	TSSTSSSVNSQTLNR	TSSTSSSVNSQTLNR		2	TSSTSSSVNSQTLNR2	15649.1	17719.9	11635	11602.5	14419.3	13599.9	11765	11709.3	14323.3	18271.7	17995.2	15251.9	12206.7	14703.5	15912.1	11922.2
Q9Y2R9	Q9Y2R9	RT07_HUMAN	MRPS7	Small ribosomal subunit protein uS7m	1	TSSVFEDPVISK	TSSVFEDPVISK		2	TSSVFEDPVISK2	240020	243854	222471	234969	242088	225380	228550	209124	224667	235204	223196	243612	197648	238649	202841	223938
Q7Z2W4	Q7Z2W4	ZCCHV_HUMAN	ZC3HAV1	Zinc finger CCCH-type antiviral protein 1	1	TSSVSLTATFR	TSSVSLTATFR		2	TSSVSLTATFR2	86519.7		33183.6	65669.5	89143	89621.5	55537		69464.2	71404.1	109871	67654.2	143069	63914.4	106024	108058
P42356	P42356	PI4KA_HUMAN	PI4KA	Phosphatidylinositol 4-kinase alpha	1	TSSVSSISQVSPER	TSSVSSISQVSPER		2	TSSVSSISQVSPER2	26185.1	22967.9	27483.2	18653	17345.7	22333.3	30088.6	22905.2	35500	27513.4	28127.9	27528.4	33723.4	24957.6	40730.9	27860.6
P11498	P11498	PYC_HUMAN	PC	Pyruvate carboxylase, mitochondrial	1	TSTAPAASPNVR	TSTAPAASPNVR		2	TSTAPAASPNVR2	101374	105023	85545.6	85272.6	94287	89773.7	86745.5	94100.5	136892	153116	150884	139024	135622	134000	133297	122524
Q6NUK1	Q6NUK1	SCMC1_HUMAN	SLC25A24	Mitochondrial adenyl nucleotide antiporter SLC25A24	1	TSTAPLDR	TSTAPLDR		2	TSTAPLDR2	258927	256282	246694	289109	296330	285482	258181	244746	303173	295957		254499	295285	276498	294342	276124
Q9NZN5	Q9NZN5	ARHGC_HUMAN	ARHGEF12	Rho guanine nucleotide exchange factor 12	1	TSTESFAPR	TSTESFAPR		2	TSTESFAPR2	112941	105636		98630.7	101373	117729	118662	113552	160497	148087	151570	141596	133967	120258		117771
P40121	P40121	CAPG_HUMAN	CAPG	Macrophage-capping protein	1	TSTGAPAAIK	TSTGAPAAIK		2	TSTGAPAAIK2	969679	986048	978372	1040430	1048470	1101640	872939	984442	1237360	1147470	957715	1016760	1120430	960659	1080790	1070360
Q9UDT6	Q9UDT6	CLIP2_HUMAN	CLIP2	CAP-Gly domain-containing linker protein 2	1	TSTGSASSSAAVAASSK	TSTGSASSSAAVAASSK		2	TSTGSASSSAAVAASSK2	22508	22980.5	17180.3	18102.5	14615.6	19741.2	13855.8	19961.5	22427.6	27070.3	23803.2	27620.6	22081	21511.4	21853.5	19303
Q96AC1	Q96AC1	FERM2_HUMAN	FERMT2	Fermitin family homolog 2	1	TSTILGDITSIPELADYIK	TSTILGDITSIPELADYIK		3	TSTILGDITSIPELADYIK3	19331.5	52903.1	53529.5		56454.2	49633.3	46487.8	57321.5	36007.7		25329.1	71059.1	34802.8	40548	73313.3	67571.8
Q9NZH8	Q9NZH8	IL36G_HUMAN	IL36G	Interleukin-36 gamma	1	TSTLESVAFPDWFIASSK	TSTLESVAFPDWFIASSK		3	TSTLESVAFPDWFIASSK3													38358
Q9NYV4	Q9NYV4	CDK12_HUMAN	CDK12	Cyclin-dependent kinase 12	1	TSTLPPLPLPPLLPGDDDMDSPK	TSTLPPLPLPPLLPGDDDMDSPK		3	TSTLPPLPLPPLLPGDDDMDSPK3	53118.7	80401.3	58512	75450.5	33951.4	80352.6	33584.5	86475.2	23985.3	41177.5	44944.2	36236.4	21732.1	42268.6	24092.2
Q9Y490	Q9Y490	TLN1_HUMAN	TLN1	Talin-1	1	TSTPEDFIR	TSTPEDFIR		2	TSTPEDFIR2	2252600	2358110	2218840	2579770	2433380	2599330	2247780	2265960	2208710	2278710	2131130	2109020	2236230	2279190	2153680	2267130
Q8IY18	Q8IY18	SMC5_HUMAN	SMC5	Structural maintenance of chromosomes protein 5	1	TSTPSPQPSK	TSTPSPQPSK		2	TSTPSPQPSK2	31283		32904.9	32362	34433.8	30323.6	33684.8	35054.6					35552.8			32765.3
P35611	P35611	ADDA_HUMAN	ADD1	Alpha-adducin	1	TSTSAVPNLFVPLNTNPK	TSTSAVPNLFVPLNTNPK		3	TSTSAVPNLFVPLNTNPK3	51147.3		40709.2		56324.8	46018.3	37186	39922.4		57340.3	52019.4	70876.7	49248		66899	53918.1
Q9UPU9	Q9UPU9	SMAG1_HUMAN	SAMD4A	Protein Smaug homolog 1	1	TSTSFGGQNR	TSTSFGGQNR		2	TSTSFGGQNR2	63169.6	63718.2	66093.2	81370.1	57491.6	75235.1	69477.1	83391.5	63555.8	82063.3	76102.6	65853.7	76409.8	81811	60083.1	92184.9
P12270	P12270	TPR_HUMAN	TPR	Nucleoprotein TPR	1	TSTSNVEQYQAMVTSLEESLNK	TSTSNVEQYQAMVTSLEESLNK		3	TSTSNVEQYQAMVTSLEESLNK3	98784.7	165733	142213	160082	149003	158198	153454	157317	146317	154411	168905	137760	139709	118193	138745	140362
P14868	P14868	SYDC_HUMAN	DARS1	Aspartate--tRNA ligase, cytoplasmic	1	TSTSQAVFR	TSTSQAVFR		2	TSTSQAVFR2	1196890	878793	827865	872272	963468	1084670	866793	882391	537466	518304	787765	605450	728311	710926	671739	644759
Q9UKV3	Q9UKV3	ACINU_HUMAN	ACIN1	Apoptotic chromatin condensation inducer in the nucleus	1	TSTSSSSVQAR	TSTSSSSVQAR		2	TSTSSSSVQAR2	20982.5	30859.8	18228.1	34391.2	28516.4	17733.2	27913.5	25456.7	29346.7	21075.5	22169.9	26624.3		19068.6	27266.4
Q9ULU4	Q9ULU4	ZMYD8_HUMAN	ZMYND8	MYND-type zinc finger-containing chromatin reader ZMYND8	1	TSTTGSILNLNLDR	TSTTGSILNLNLDR		2	TSTTGSILNLNLDR2	42653.2	56373.1	69347.4	48994.1	70049.7	44744.7	55759.4	41731	42204.7			37507.2	39851.5	52336.8	51502.7	56686
Q8WWI1	Q8WWI1	LMO7_HUMAN	LMO7	LIM domain only protein 7	1	TSTTGVATTQSPTPR	TSTTGVATTQSPTPR		2	TSTTGVATTQSPTPR2	405647	428597	380256	354776	308383	358296	317908	346455	226226	248675	297947	263018	288827	304683	314956	324516
Q8WWI1	Q8WWI1	LMO7_HUMAN	LMO7	LIM domain only protein 7	1	TSTTGVATTQSPTPR	TSTTGVATTQSPTPR		3	TSTTGVATTQSPTPR3	62526.7	66380.3	53412	72895.6	78493.8	87315.8	80526.3	74195.7	58561.4	69260.1	53633.9	71810.4	60268	97731.5	61787.1	71638
O96028	O96028	NSD2_HUMAN	NSD2	Histone-lysine N-methyltransferase NSD2	1	TSTTLSSEEK	TSTTLSSEEK		2	TSTTLSSEEK2	21122.7	25441.8	19584.3	22204	23629.7	20975	24309.1	21055.2	11550.4	9200.51	10052.8		7438.32		9600.13	10043.5
P41236	P41236;Q6NXS1	IPP2_HUMAN	PPP1R2	Protein phosphatase inhibitor 2	0	TSTTSSMVASAEQPR	TSTTSSMVASAEQPR		2	TSTTSSMVASAEQPR2	336026	324903	371788	334960	273220	334757	305839	353050	289492	321951	362301	326468	291750	321320	358877	360831
P34932	P34932	HSP74_HUMAN	HSPA4	Heat shock 70 kDa protein 4	1	TSTVDLPIENQLLWQIDR	TSTVDLPIENQLLWQIDR		3	TSTVDLPIENQLLWQIDR3	233827	255164	264233	215357	259576	308746	322650	254653	281728	242601	223107	269019	300324	317325	259528	271614
Q02127	Q02127	PYRD_HUMAN	DHODH	Dihydroorotate dehydrogenase (quinone), mitochondrial	1	TSVDAAEDYAEGVR	TSVDAAEDYAEGVR		2	TSVDAAEDYAEGVR2	123944	89540.1	98873.1	87880.9	86437.4	85213.7	82576.2	89630.6	106851	95801.8	99763.1	100422	108243	101556	113898	91636.4
Q53EZ4	Q53EZ4	CEP55_HUMAN	CEP55	Centrosomal protein of 55 kDa	1	TSVDEITSGK	TSVDEITSGK		2	TSVDEITSGK2	181470	179709	226649	162102	131718	177183	154584	149558	168139	154577	185915	172610	101257	169542	134654	191625
Q13188	Q13188	STK3_HUMAN	STK3	Serine/threonine-protein kinase 3	1	TSVESVGTMR	TSVESVGTMR		2	TSVESVGTMR2	108745	62559.3	65323.8	118654	107036	99059.3	99693	111678	96355.2	103397	76433.6	97334.1	65467.6		68992.3	72780.3
P47755	P47755	CAZA2_HUMAN	CAPZA2	F-actin-capping protein subunit alpha-2	1	TSVETALR	TSVETALR		2	TSVETALR2	1228620	1245300	1165690	1378270	1449590	1255680	1319490	1331600	1399040	1393600	1343600	1258310	1258480	1451050	1396370	1332390
Q5U5X0	Q5U5X0	LYRM7_HUMAN	LYRM7	Complex III assembly factor LYRM7	1	TSVIQGIHTDHNTLK	TSVIQGIHTDHNTLK		3	TSVIQGIHTDHNTLK3		61129.6	84544.1	72656.1		84422.8		56979.8	68050.2	42957.1	66798.7	97176.3	78626.7	75609	63665.2	75495.5
P33991	P33991	MCM4_HUMAN	MCM4	DNA replication licensing factor MCM4	1	TSVLAAANPIESQWNPK	TSVLAAANPIESQWNPK		3	TSVLAAANPIESQWNPK3	155088	148289	146630	187670	176257	167777	122493	138251	151882	142415	158106	142419		153660	183144	144408
O60313	O60313	OPA1_HUMAN	OPA1	Dynamin-like GTPase OPA1, mitochondrial	1	TSVLEMIAQAR	TSVLEMIAQAR		2	TSVLEMIAQAR2	130466	128858	123163	197711	152607	140665	98415.4	104702	147599	140136	157813	138339	188130	146074	134041	118757
P10586	P10586	PTPRF_HUMAN	PTPRF	Receptor-type tyrosine-protein phosphatase F	1	TSVLLSWEVPDSYK	TSVLLSWEVPDSYK		2	TSVLLSWEVPDSYK2		141822	66814.1	162330		171069	93888.9	172433					58749.7	87312.4	71720.4	113542
P51159	P51159	RB27A_HUMAN	RAB27A	Ras-related protein Rab-27A	1	TSVLYQYTDGK	TSVLYQYTDGK		2	TSVLYQYTDGK2	70075.6	65507.7	69639.6	60507.3	75920.1	69129.5	57105	65705.9	73046.2	82782.5	75762.3	71663.1	85865.5	61818.6	67436.1	67319.2
Q9UKN8	Q9UKN8	TF3C4_HUMAN	GTF3C4	General transcription factor 3C polypeptide 4	1	TSVPAPLNSCLLK	TSVPAPLNSC(UniMod:4)LLK	Q9UKN8:UniMod4[116]	2	TSVPAPLNSC(UniMod:4)LLK2	440983	366801	559146	415959	433893	366208	494251	403150	459251	420578	483989	439011	421530	434117	466978	400761
Q9UQ35	Q9UQ35	SRRM2_HUMAN	SRRM2	Serine/arginine repetitive matrix protein 2	1	TSVPENHAQSR	TSVPENHAQSR		2	TSVPENHAQSR2	79849.1	85586.1	77430.3	86825.5	76399.2	81844.4	83990.3	88712.8	66363.2	75247.3	83172.9	71939.4	98986.8	70676.8	86397.4	91821.7
O95163	O95163	ELP1_HUMAN	ELP1	Elongator complex protein 1	1	TSVPVLDAELFIPPK	TSVPVLDAELFIPPK		2	TSVPVLDAELFIPPK2	130920	148316	144664	111839	152168	140786	178632	156571	161167	153604	167201	166756	177334	184535	174598	171635
Q5T4S7	Q5T4S7	UBR4_HUMAN	UBR4	E3 ubiquitin-protein ligase UBR4	1	TSVQPTFTASQYR	TSVQPTFTASQYR		2	TSVQPTFTASQYR2	179513	183407	155910	155516	163533	157076	152769	174560	132716	143859	150962	164827	151727	151826	164989	174493
P35221	P26232;P35221	CTNA1_HUMAN	CTNNA1	Catenin alpha-1	0	TSVQTEDDQLIAGQSAR	TSVQTEDDQLIAGQSAR		3	TSVQTEDDQLIAGQSAR3	359608	414875	313386	245563	248305	261424	218869	246352		179753	238694	295266	241340	285054		226607
Q8N3C7	Q8N3C7	CLIP4_HUMAN	CLIP4	CAP-Gly domain-containing linker protein 4	1	TSVSELFAILR	TSVSELFAILR		2	TSVSELFAILR2	7429.46	25884.3	15703	18551.4	26070.9	28777	24964.5	33740.5	29082.1	12916	17229.8	21474	20820	21240.3	26947.2	23805.1
Q9H9Y6	Q9H9Y6	RPA2_HUMAN	POLR1B	DNA-directed RNA polymerase I subunit RPA2	1	TSVSMNTDNLMR	TSVSMNTDNLMR		2	TSVSMNTDNLMR2	238988	79870.7	180321	60329.1	184692	70561.2	168538	65146.8	104705	54214.7	138172	58105	136984	60786.5	134648	64174.2
Q8IY81	Q8IY81	SPB1_HUMAN	FTSJ3	pre-rRNA 2'-O-ribose RNA methyltransferase FTSJ3	1	TSVTDFLR	TSVTDFLR		2	TSVTDFLR2	1038060	1083010	1118700	1122900	1261630	1267290	1080390	1206870	1018690	1064030	1020340	955900	1010690	978788	912045	1005700
Q9UKA4	Q9UKA4	AKA11_HUMAN	AKAP11	A-kinase anchor protein 11	1	TSVTTSISEPWTQR	TSVTTSISEPWTQR		2	TSVTTSISEPWTQR2	39261.4	49851.4	33651.4	40412.2	40753.1	46062.2	41894.3	49603.8	44224.8	55581.9	45287.6	37223.3	38239	42085.7	24711.6	49432.6
O60318	O60318	GANP_HUMAN	MCM3AP	Germinal-center associated nuclear protein	1	TSVTTSPQSDMMR	TSVTTSPQSDMMR		2	TSVTTSPQSDMMR2	42037.1	30107.6	35853	23804.1	49400.2	15278.4	39940.6	30748.1	12225.5				11397		27161.7	10990.9
Q9UJX4	Q9UJX4	APC5_HUMAN	ANAPC5	Anaphase-promoting complex subunit 5	1	TSVVGLFLR	TSVVGLFLR		2	TSVVGLFLR2	151843	117259	143323	161800	145918	130683	153534	158883	106971	79968.3	104034	139624	116083	110029	114123	138511
P48681	P48681	NEST_HUMAN	NES	Nestin	1	TSWAGAPVHLGQGQFLK	TSWAGAPVHLGQGQFLK		3	TSWAGAPVHLGQGQFLK3	28260.5	39350.1	31855.5	33414.8	24262.4	17068.7	34072.2		47491	35583	26693.6	40533.9	39922.9	23282.2	9171.59
Q96F44	Q96F44	TRI11_HUMAN	TRIM11	E3 ubiquitin-protein ligase TRIM11	1	TSWALGVCR	TSWALGVC(UniMod:4)R	Q96F44:UniMod4[359]	2	TSWALGVC(UniMod:4)R2	152247		118573		156680		138806		140178		119824		144793		136276
P46199	P46199	IF2M_HUMAN	MTIF2	Translation initiation factor IF-2, mitochondrial	1	TSWDPGF	TSWDPGF		1	TSWDPGF1	34784.4	21107.6							28611.1	28636.2		25879.3	34459.8
P49914	P49914	MTHFS_HUMAN	MTHFS	5-formyltetrahydrofolate cyclo-ligase	1	TSWNIPQPGEGDVR	TSWNIPQPGEGDVR		2	TSWNIPQPGEGDVR2	249325	274237	265083	261415	218114	235954	256838	258611	253127	288736	247111	243678	236877	198579	252105	257433
Q9Y2W6	Q9Y2W6	TDRKH_HUMAN	TDRKH	Tudor and KH domain-containing protein	1	TSWTSLSTIQK	TSWTSLSTIQK		2	TSWTSLSTIQK2	89071.8	88021.7	89672.8	81301.9	88480	80336.3	77440.8	90281	80727.9	94732	77294.4	71924.2	60743.8	80321.2	78822.1	85497.3
P61247	P61247	RS3A_HUMAN	RPS3A	Small ribosomal subunit protein eS1	1	TSYAQHQQVR	TSYAQHQQVR		2	TSYAQHQQVR2	601455	840723	777207	753061	626530	470338	923252	833709	957810	841180	818008	694300	600970	853878	705750	589579
P58107	P58107	EPIPL_HUMAN	EPPK1	Epiplakin	1	TSYAQLLEECPR	TSYAQLLEEC(UniMod:4)PR	P58107:UniMod4[1102]	2	TSYAQLLEEC(UniMod:4)PR2	93580				35643.9						12568.3		72811.9
Q6P2Q9	Q6P2Q9	PRP8_HUMAN	PRPF8	Pre-mRNA-processing-splicing factor 8	1	TSYEEFTHK	TSYEEFTHK		2	TSYEEFTHK2	35208.9	36901.3	32093	45882.1	51383.9	39000.4	24205.5	30784.2			43357	36264.8	36755.5	52413	25145.9	45243.4
P41250	P41250	GARS_HUMAN	GARS1	Glycine--tRNA ligase	1	TSYGWIEIVGCADR	TSYGWIEIVGC(UniMod:4)ADR	P41250:UniMod4[461]	2	TSYGWIEIVGC(UniMod:4)ADR2	1087610	254394	918733	183325	856292	183586	952683	174131	380602	222772	427168	203711	502887	222261	514742	243427
O14967	O14967	CLGN_HUMAN	CLGN	Calmegin	1	TSYIIMFGPDK	TSYIIMFGPDK		2	TSYIIMFGPDK2	71454.5	41266	69753.5	41425	65544.2	45036.1	66904.9	40737.2	45134.9	25609	45676.5	31077	42120.4	35108.1	50973.2
Q9Y6E0	Q9P289;Q9Y6E0	STK24_HUMAN	STK24	Serine/threonine-protein kinase 24	0	TSYLTELIDR	TSYLTELIDR		2	TSYLTELIDR2	258718	335671	280449	303684	276117	244400	315471	322615	328181	296079	209137	317581	225723	330770	331849	344367
P46087	P46087	NOP2_HUMAN	NOP2	Probable 28S rRNA (cytosine(4447)-C(5))-methyltransferase	1	TSYMAQLMK	TSYMAQLMK		2	TSYMAQLMK2	394076	311418	317736	306926	321657	309586	322229	364762	218244	202056	179889	208826	239623	238732	183328	164711
P08727	P08727	K1C19_HUMAN	KRT19	Keratin, type I cytoskeletal 19	1	TSYSYRQSSATSSFGGLGGGSVR	TSYSYRQSSATSSFGGLGGGSVR		3	TSYSYRQSSATSSFGGLGGGSVR3	101563		109582	86473.8	75617.9	86399.9	98717.1	87262.8	84486.4	78727	85913.9	96446.8	99893.1	84435.1	93733.1	81202.8
P09234	P09234	RU1C_HUMAN	SNRPC	U1 small nuclear ribonucleoprotein C	1	TTAAFQQGK	TTAAFQQGK		2	TTAAFQQGK2	1033670	1017780	1146880	1072770	982789	1237440	982221	1048330	1182520	1067140	1042430	1175670	972074	1068880	1167050	1165310
P08243	P08243	ASNS_HUMAN	ASNS	Asparagine synthetase [glutamine-hydrolyzing]	1	TTAAHGLELR	TTAAHGLELR		2	TTAAHGLELR2	436542	519407	564707	528733	628148	524772	607452	565553	523007	482641	458021	534166	596798	600403	549976	596253
Q8TDX7	Q8TDX7	NEK7_HUMAN	NEK7	Serine/threonine-protein kinase Nek7	1	TTAAHSLVGTPYYMSPER	TTAAHSLVGTPYYMSPER		3	TTAAHSLVGTPYYMSPER3	62100.7	66558.8	35838.1	48835.2	35469.9	51283.8	24722.9	51165.6	42151.8	55150.8	42416.9	52242.7	47702.4	53883.2	41986.5	44678
Q6UW68	Q6UW68	TM205_HUMAN	TMEM205	Transmembrane protein 205	1	TTAAMWALQTVEK	TTAAMWALQTVEK		2	TTAAMWALQTVEK2	646494	589663	607206	546143	648395	598376	517448	522700	470509	564882	483054	529010	480844	473831	493466	460984
Q96L93	Q96L93	KI16B_HUMAN	KIF16B	Kinesin-like protein KIF16B	1	TTAATGMNDVSSR	TTAATGMNDVSSR		2	TTAATGMNDVSSR2	44439.9	41502.8	44870.5	33876.4	43542.3	39368.1	36934.7	32022.2	44623.1	47549.7	37568.7	41270.7	36376.6	35180.1	41002.2	33370.9
P52732	P52732	KIF11_HUMAN	KIF11	Kinesin-like protein KIF11	1	TTAATLMNAYSSR	TTAATLMNAYSSR		2	TTAATLMNAYSSR2	88935.6	84770.9	85632	85414.2	76228.5	89515.9	82367.8	73259.6	73626.7	79644.9	80452.1	77853.4	75424.7	64148	76058.3	75869.3
Q8WVD3	Q8WVD3	RN138_HUMAN	RNF138	E3 ubiquitin-protein ligase RNF138	1	TTACQHVFCR	TTAC(UniMod:4)QHVFC(UniMod:4)R	Q8WVD3:UniMod4[34]+UniMod4[39]	2	TTAC(UniMod:4)QHVFC(UniMod:4)R2			8423.72		10318		10920.2								14630.5
P13647	P13647	K2C5_HUMAN	KRT5	Keratin, type II cytoskeletal 5	1	TTAENEFVMLK	TTAENEFVMLK		2	TTAENEFVMLK2	52160.1					168935			276831	254910			1444670
P13647	P13647	K2C5_HUMAN	KRT5	Keratin, type II cytoskeletal 5	1	TTAENEFVMLKK	TTAENEFVMLKK		2	TTAENEFVMLKK2									25839.4				54898.2
P13647	P13647	K2C5_HUMAN	KRT5	Keratin, type II cytoskeletal 5	1	TTAENEFVMLKK	TTAENEFVMLKK		3	TTAENEFVMLKK3									128851				239587
Q9C0C2	Q9C0C2	TB182_HUMAN	TNKS1BP1	182 kDa tankyrase-1-binding protein	1	TTAGSVDWTDQLGLR	TTAGSVDWTDQLGLR		2	TTAGSVDWTDQLGLR2	84544.1	94819.9	80627	85438.4	82862.6	78925.3	66247.5	70600.6	97871.6	108272	93954.4	97749.1	85619	94012.8	97969	91520.9
P20226	P20226;Q6SJ96	TBP_HUMAN	TBP	TATA-box-binding protein	0	TTALIFSSGK	TTALIFSSGK		2	TTALIFSSGK2						73191.9	75671.4	82959.6	108868	95016.4						118811
O00231	O00231	PSD11_HUMAN	PSMD11	26S proteasome non-ATPase regulatory subunit 11	1	TTANAIYCPPK	TTANAIYC(UniMod:4)PPK	O00231:UniMod4[202]	2	TTANAIYC(UniMod:4)PPK2	1204790	101557	1218890	95871.4	1017310	118689	1284680	91927.3	578679	144329	637341	183752	809951	158470	760778	167480
Q86VM9	Q86VM9	ZCH18_HUMAN	ZC3H18	Zinc finger CCCH domain-containing protein 18	1	TTAPVPEPTKPGDPR	TTAPVPEPTKPGDPR		2	TTAPVPEPTKPGDPR2	37978	51282.7	44469.2	41162.6	36105.6	40915.1	41612.3	41967.4	32957.1	33243.1	32769.6	32686.7	32591.6	32249.9	33780.1	35672.2
P15121	C9JRZ8;P15121	ALDR_HUMAN	AKR1B1	Aldo-keto reductase family 1 member B1	0	TTAQVLIR	TTAQVLIR		2	TTAQVLIR2	2479890	2597050	2616160	2766810	2874560	2678030	2438610	2191930	2624470	2767840	2322880	2583620	2504330	2508320	2503690	2452390
P49454	P49454	CENPF_HUMAN	CENPF	Centromere protein F	1	TTAQYDQASTK	TTAQYDQASTK		2	TTAQYDQASTK2	22691.2	23569.2	21787.7	22167.9	20247.4	25901.2	17022.6	18942	17918.6	16551.7	17508.1	15777.5	11771.6	17254.5	14767.6	15704
Q15007	Q15007	FL2D_HUMAN	WTAP	Pre-mRNA-splicing regulator WTAP	1	TTASEPVEQSEATSK	TTASEPVEQSEATSK		2	TTASEPVEQSEATSK2	152423	177765	153512	145784	102751	147709	132994	118294	101022	142036	156430	135944	116672	114865	119725	136826
Q7Z4S6	O75037;Q7Z4S6	KI21A_HUMAN	KIF21A	Kinesin-like protein KIF21A	0	TTASTQMNVQSSR	TTASTQMNVQSSR		2	TTASTQMNVQSSR2	36538.3	37030.1	24051.5	26891.3	25064.7	31320.2	25305.5	27491.9	18215.7	18396.5	21498.4	15925.7	20873	17657.3	22882.3	18452.8
Q5T200	Q5T200	ZC3HD_HUMAN	ZC3H13	Zinc finger CCCH domain-containing protein 13	1	TTCHAPGHEK	TTC(UniMod:4)HAPGHEK	Q5T200:UniMod4[1643]	2	TTC(UniMod:4)HAPGHEK2			5619.73				2112.24
Q9P0V9	Q9P0V9	SEP10_HUMAN	SEPTIN10	Septin-10	1	TTCMSSQGSDDEQIK	TTC(UniMod:4)MSSQGSDDEQIK	Q9P0V9:UniMod4[22]	2	TTC(UniMod:4)MSSQGSDDEQIK2	61788.4		52615.6		49304.1		59220.7		72853.4		66033		56049.3		65352.7	45571.3
Q9P0V9	Q9P0V9	SEP10_HUMAN	SEPTIN10	Septin-10	1	TTCMSSQGSDDEQIKR	TTC(UniMod:4)MSSQGSDDEQIKR	Q9P0V9:UniMod4[22]	3	TTC(UniMod:4)MSSQGSDDEQIKR3	82881		47737		33610.8		37166.1		27470.9		40578.5	5964.67	30483.6		30065.4	4871.45
O43681	O43681	GET3_HUMAN	GET3	ATPase GET3	1	TTCSCSLAVQLSK	TTC(UniMod:4)SC(UniMod:4)SLAVQLSK	O43681:UniMod4[53]+UniMod4[55]	2	TTC(UniMod:4)SC(UniMod:4)SLAVQLSK2	123839		127100		118029		123496		49856		26681.7	10194.7	51248.4		49136.2	6586.61
Q7Z2T5	Q7Z2T5	TRM1L_HUMAN	TRMT1L	TRMT1-like protein	1	TTDDTTTDNYIAQGK	TTDDTTTDNYIAQGK		2	TTDDTTTDNYIAQGK2	46517.7	53284.8	44616.9	45242	50556.6	49902.1	53693.8	45778.7	39743.9	44260.9	56603.7	51942.9	40855.3	43544.6	51564.4	44427.8
Q9UHD1	Q9UHD1	CHRD1_HUMAN	CHORDC1	Cysteine and histidine-rich domain-containing protein 1	1	TTDFSDFLSIVGCTK	TTDFSDFLSIVGC(UniMod:4)TK	Q9UHD1:UniMod4[59]	2	TTDFSDFLSIVGC(UniMod:4)TK2	489536	78022.1	487323	111072	408954	95315	415239	123512	383819	132735	361780	121804	417347	159634	346307	103075
Q9UHD1	Q9UHD1	CHRD1_HUMAN	CHORDC1	Cysteine and histidine-rich domain-containing protein 1	1	TTDFSDFLSIVGCTK	TTDFSDFLSIVGC(UniMod:4)TK	Q9UHD1:UniMod4[59]	3	TTDFSDFLSIVGC(UniMod:4)TK3	109110	16351.9	126732	34405.3	136922	28378.8	122649	40886.6	115609	47266.4	115977	53066.2	123222	68267.3	113773
P53396	P53396	ACLY_HUMAN	ACLY	ATP-citrate synthase	1	TTDGVYEGVAIGGDR	TTDGVYEGVAIGGDR		2	TTDGVYEGVAIGGDR2	1085180	1158860	1201130	939346	1005730	965961	1092330	980437	844138	1035990	1085690	1137960	1066220	1026150	1148970	1129370
P53396	P53396	ACLY_HUMAN	ACLY	ATP-citrate synthase	1	TTDGVYEGVAIGGDRYPGSTFMDHVLR	TTDGVYEGVAIGGDRYPGSTFMDHVLR		4	TTDGVYEGVAIGGDRYPGSTFMDHVLR4	113601	120167	169573	95893.3	140461	137648	174500	133632	144982	133005	155245	154538	187505	150134	187854	199770
P61247	P61247	RS3A_HUMAN	RPS3A	Small ribosomal subunit protein eS1	1	TTDGYLLR	TTDGYLLR		2	TTDGYLLR2	4045500	3868170	3492390	4065630	5073840	4384460	4203300	4037930	3664900	3270060	3614560	3828070	3929760	3808370	3263790	3603130
Q9UI15	Q9UI15	TAGL3_HUMAN	TAGLN3	Transgelin-3	1	TTDIFQTVDLWEGK	TTDIFQTVDLWEGK		2	TTDIFQTVDLWEGK2	124005	132758	137360	133415	111996	128105	115990	124343	167348	204133	142703	157748	136379	197180	151424	150359
Q14204	Q14204	DYHC1_HUMAN	DYNC1H1	Cytoplasmic dynein 1 heavy chain 1	1	TTDLLTDWEK	TTDLLTDWEK		2	TTDLLTDWEK2	449067	536735	499940	523841	440144	485579	524593	519839	612877	576527	535582	564272	484965	546121	552307	538221
Q8IVF2	Q8IVF2	AHNK2_HUMAN	AHNAK2	Protein AHNAK2	1	TTDLSIQPASTDLK	TTDLSIQPASTDLK		2	TTDLSIQPASTDLK2	475177	539661	521808	513491	461917	443945	465595	454957	464473	492056	458045	485387	467079	435919	478153	456069
Q8IVF2	Q8IVF2	AHNK2_HUMAN	AHNAK2	Protein AHNAK2	1	TTDLSIQPLSADVK	TTDLSIQPLSADVK		2	TTDLSIQPLSADVK2	781618	836610	844526	770166	756938	716898	751425	656736	614753	745573	718311	861758	714949	751924	770419	733029
Q8IVF2	Q8IVF2	AHNK2_HUMAN	AHNAK2	Protein AHNAK2	1	TTDLSIQPPSADLK	TTDLSIQPPSADLK		2	TTDLSIQPPSADLK2	552181	574402	637677	628243	425210	547915	544824	622049	595978	547056	519449	623913	543292	524209	579254	613518
Q96HN2	Q96HN2	SAHH3_HUMAN	AHCYL2	Adenosylhomocysteinase 3	1	TTDMMFGGK	TTDMMFGGK		2	TTDMMFGGK2	99374.8		112414	139554	144523	128179	132094	131001					98443.9
Q9ULV4	Q9ULV4	COR1C_HUMAN	CORO1C	Coronin-1C	1	TTDTASVQNEAK	TTDTASVQNEAK		2	TTDTASVQNEAK2	138856	141764	108059	90520.7	98099.2	80431	99834.7	113214	181676	121756	186563	142516	107336	119290	191311	146970
P82673	P82673	RT35_HUMAN	MRPS35	Small ribosomal subunit protein mS35	1	TTDVLTIK	TTDVLTIK		2	TTDVLTIK2	298531	338392	338822	353787	390475	352596	465886	326468	426193	441458	312425	416402	395676	329776	394378	327228
O43865	O43865	SAHH2_HUMAN	AHCYL1	S-adenosylhomocysteine hydrolase-like protein 1	1	TTDVMFGGK	TTDVMFGGK		2	TTDVMFGGK2	562336	623404	661401	669513	584126	700755	786562	671014	607410	606598	553732	483750	582860	532134	531029	529913
Q04756	Q04756	HGFA_HUMAN	HGFAC	Hepatocyte growth factor activator	1	TTDVTQTFGIEK	TTDVTQTFGIEK		2	TTDVTQTFGIEK2		18714	17759.1				25663.1	23327.3					27364	21968.5
Q86TP1	Q86TP1	PRUN1_HUMAN	PRUNE1	Exopolyphosphatase PRUNE1	1	TTEAEEVFVPVLNIK	TTEAEEVFVPVLNIK		2	TTEAEEVFVPVLNIK2	89608.9	88076.9	98457.8	78989	82781.6	87956.9	89067.6	92359.2	80615	78778.1	80760.7	87035	65252.5	67160.8	71222.1	79178.3
P26038	P26038	MOES_HUMAN	MSN	Moesin	1	TTEAEKNER	TTEAEKNER		2	TTEAEKNER2	8417.27		5211.44	5275.6	7361.18		6409.33		7770.5			6006.31	5144.68	7087.42		6641.81
Q2TAY7	Q2TAY7	SMU1_HUMAN	SMU1	WD40 repeat-containing protein SMU1	1	TTECSNTFK	TTEC(UniMod:4)SNTFK	Q2TAY7:UniMod4[383]	2	TTEC(UniMod:4)SNTFK2	211226		203042	24065.1	247322		204309		130176	8714.01	141704		144307		161462	34208.1
P01130	P01130	LDLR_HUMAN	LDLR	Low-density lipoprotein receptor	1	TTEDEVHICHNQDGYSYPSR	TTEDEVHIC(UniMod:4)HNQDGYSYPSR	P01130:UniMod4[839]	3	TTEDEVHIC(UniMod:4)HNQDGYSYPSR3	20560.4		7591.17		13294		8915.17
Q6T4R5	Q6T4R5	NHS_HUMAN	NHS	Actin remodeling regulator NHS	1	TTEDLFAVIHR	TTEDLFAVIHR		3	TTEDLFAVIHR3	63173.7		67094.5	75846	97848.5	86370.6	58529		66157.8		80027.4	68854.8	89612.3	88202.1	75963.9
Q9P0J0	Q9P0J0	NDUAD_HUMAN	NDUFA13	NADH dehydrogenase [ubiquinone] 1 alpha subcomplex subunit 13	1	TTEEALHASHGFMWYT	TTEEALHASHGFMWYT		3	TTEEALHASHGFMWYT3	104667	88036.9		122277			92149.8	100180	87946	174119	142743	121987	72916.7	123187	110569	70542.2
Q86VS8	Q86VS8	HOOK3_HUMAN	HOOK3	Protein Hook homolog 3	1	TTEELNEALSAK	TTEELNEALSAK		2	TTEELNEALSAK2	55867		61234.6	80193	65220.7			72653.6	50832.4	52876.1	74465.2	80399.1	59841.4	52862.8
Q9UHD2	Q9UHD2	TBK1_HUMAN	TBK1	Serine/threonine-protein kinase TBK1	1	TTEENPIFVVSR	TTEENPIFVVSR		2	TTEENPIFVVSR2	113204	118720	108458	118727	112276	99878.3	99199.5	109741	105322	121628	112441	116479	111274	105777	91140.6	93327.5
Q14137	Q14137	BOP1_HUMAN	BOP1	Ribosome biogenesis protein BOP1	1	TTEEQVQASTPCPR	TTEEQVQASTPC(UniMod:4)PR	Q14137:UniMod4[108]	2	TTEEQVQASTPC(UniMod:4)PR2	177820	9636.27	156044		132094	6466.06	144282		89235.7	12772.6	110819	10922.7	92359.4	12287.3	102690	11264.1
P05107	P05107	ITB2_HUMAN	ITGB2	Integrin beta-2	1	TTEGCLNPR	TTEGC(UniMod:4)LNPR	P05107:UniMod4[582]	2	TTEGC(UniMod:4)LNPR2	83510.3	59317.3	57750.4		88441.1	31344.7			62148.9				60216.8		91576.6	48722.2
P16144	P16144	ITB4_HUMAN	ITGB4	Integrin beta-4	1	TTEGFGPER	TTEGFGPER		2	TTEGFGPER2	366660	573139	307437	339822	382479	338373	368342	332767	562997	408450	324748		277506	317765	301965	314461
O43502	O43502	RA51C_HUMAN	RAD51C	DNA repair protein RAD51 homolog 3	1	TTEICGAPGVGK	TTEIC(UniMod:4)GAPGVGK	O43502:UniMod4[124]	2	TTEIC(UniMod:4)GAPGVGK2	40447.3		35864.7		43030		48909.6		25889.8		32214.5		25544		22314.2
Q96CS2	Q96CS2	HAUS1_HUMAN	HAUS1	HAUS augmin-like complex subunit 1	1	TTEILHHLSER	TTEILHHLSER		2	TTEILHHLSER2	12582.2	11003.4	8313.07	11477.6	9050.86	14954.7	9323.12	14374.2		12534.2	13115.8	12993.3	16677.1	11067.9	9933.36	12530.5
Q92878	Q92878	RAD50_HUMAN	RAD50	DNA repair protein RAD50	1	TTELVNK	TTELVNK		1	TTELVNK1			2037.36	2582.38				656.007		3642.46
Q9Y230	Q9Y230	RUVB2_HUMAN	RUVBL2	RuvB-like 2	1	TTEMETIYDLGTK	TTEMETIYDLGTK		2	TTEMETIYDLGTK2	825871	836766	731340	729072	685212	659515	726449	720891	752946	809735	665176	683329	713594	837492	764572	689910
Q14690	Q14690	RRP5_HUMAN	PDCD11	Protein RRP5 homolog	1	TTEPGVTGLLLAVEGPAAK	TTEPGVTGLLLAVEGPAAK		3	TTEPGVTGLLLAVEGPAAK3	85670.9	107129	125662	82824.8	117767	100614	95706.3	97520.8	72862.9	75883.3	85877.7	88758.4	75458.7	73747.6	75661.9	79882
P17480	P17480	UBF1_HUMAN	UBTF	Nucleolar transcription factor 1	1	TTESHMDWEK	TTESHMDWEK		2	TTESHMDWEK2	8996.71	8810.53	14764	10402.1	13239.6	10760.6	11879.6	10456.1	8222.06	13092.5	5773.23	11949.3	12899.7	6079.62	6729.69	8344.8
Q16760	Q16760	DGKD_HUMAN	DGKD	Diacylglycerol kinase delta	1	TTESSEESEVMAK	TTESSEESEVMAK		2	TTESSEESEVMAK2	11324.3	10007.1	11946.3	5194.21	10041.6	8179.94	8646.28	11256.5	10676.9	5234.12	14629.3	5564.32	10561.5	12616.4	9739.07	8116.83
P49590	P49590	SYHM_HUMAN	HARS2	Histidine--tRNA ligase, mitochondrial	1	TTETQVFVATPQK	TTETQVFVATPQK		2	TTETQVFVATPQK2	88612.7	93803.6	82515.2	86725.8	90480.4	82780.6	88369.2	96039.2	82270	93339.3	93592.1	88982.9	85617	85570	94279.2	92764.5
P12081	P12081	HARS1_HUMAN	HARS1	Histidine--tRNA ligase, cytoplasmic	1	TTETQVLVASAQK	TTETQVLVASAQK		2	TTETQVLVASAQK2	463240	485951	446691	472002	465246	482204	442495	473721	505834	516881	533754	533152	445289	448480	478954	439614
P12081	P12081	HARS1_HUMAN	HARS1	Histidine--tRNA ligase, cytoplasmic	1	TTETQVLVASAQK	TTETQVLVASAQK		3	TTETQVLVASAQK3	813213		764888	755887		888963	793722	846549	838844	838183	789847	853919		940887		876690
O43491	O43491	E41L2_HUMAN	EPB41L2	Band 4.1-like protein 2	1	TTEVGSVSEVK	TTEVGSVSEVK		2	TTEVGSVSEVK2			48322.8	49685.5	43656.6	44671.1	41372.8	39810.2	36575.4	47235.9	45233	54563.2	43921.5	45183.1	33543.8	32869.2
P07814	P07814	SYEP_HUMAN	EPRS1	Bifunctional glutamate/proline--tRNA ligase	1	TTEYHDR	TTEYHDR		2	TTEYHDR2	7103.05	9784.67	8288.13	8205.41	10426.1	11199	6015.3	7853.86	13006.9	10294.3	9841.29	13239.9	8450.7	5168.39	7168.58	6255.85
P07814	P07814	SYEP_HUMAN	EPRS1	Bifunctional glutamate/proline--tRNA ligase	1	TTEYHDRDEQFYWIIEALGIR	TTEYHDRDEQFYWIIEALGIR		4	TTEYHDRDEQFYWIIEALGIR4	36128	55593.7	36335.6	74580.4	57104.9	52380.2	60591.4	45790.1	46688.2	33681.2	62442.6	65825.8	78581.5	53697	56168	112809
O94979	O94979	SC31A_HUMAN	SEC31A	Protein transport protein Sec31A	1	TTFEDLIQR	TTFEDLIQR		2	TTFEDLIQR2	1070790	1295670	1159840	1167800	1276010	1199820	1098680	1195040	1243320	1236210	1280060	1354580	1317690	1219710	1175350	1237690
P53621	P53621	COPA_HUMAN	COPA	Coatomer subunit alpha	1	TTFFHHEYPWILSASDDQTIR	TTFFHHEYPWILSASDDQTIR		4	TTFFHHEYPWILSASDDQTIR4	184266	224272	136691	146214	128491	140910	160830	133101	177812	177608	218410	202097	160938	167719	160720	148091
Q13795	Q13795	ARFRP_HUMAN	ARFRP1	ADP-ribosylation factor-related protein 1	1	TTFLEQSK	TTFLEQSK		2	TTFLEQSK2	239104	181939	183448	240222	221230	216214	201259	218238	169557	172978		193624	201808	202659	201049	190291
O60518	O60518	RNBP6_HUMAN	RANBP6	Ran-binding protein 6	1	TTFLLDAVR	TTFLLDAVR		2	TTFLLDAVR2	268430	199948	255992	247737	277607	256414	269910	258531	218563	241546	218612	231958	186668	217748	224209	227564
Q9UHN6	Q9UHN6	CEIP2_HUMAN	CEMIP2	Inactive cell surface hyaluronidase CEMIP2	1	TTFLYLVNFNK	TTFLYLVNFNK		2	TTFLYLVNFNK2	87119.7	96665.6	90351.6	108624	116823	90022.5	109758	104431	97758.6	131666	99338.8	82476.7	106929	120435	111759	113810
A6NHR9	A6NHR9	SMHD1_HUMAN	SMCHD1	Structural maintenance of chromosomes flexible hinge domain-containing protein 1	1	TTFQENTQSISVR	TTFQENTQSISVR		2	TTFQENTQSISVR2	113563	105606	99156.3	99219.3	80178.2	100133	98930.1	89418.7	43013.6	39581.4	45676.4	47982.1	35516.7	41909.4	36240	32707.4
P18084	P18084	ITB5_HUMAN	ITGB5	Integrin beta-5	1	TTFQLQVR	TTFQLQVR		2	TTFQLQVR2	94243.1		125430	174588	155216	158731		112163		170247	155478	178911	135012	186291	126036	227015
Q684P5	Q684P5	RPGP2_HUMAN	RAP1GAP2	Rap1 GTPase-activating protein 2	1	TTFSPPVVAATVK	TTFSPPVVAATVK		2	TTFSPPVVAATVK2				15172.9	26651.9	36494.7	16576.5	12720.3	41974.7	15126.9	29661.1		10250.8	33144
P0DMM9;P0DMN0	P0DMM9;P0DMN0;P50225;P50226	ST1A3_HUMAN;ST1A4_HUMAN	SULT1A3;SULT1A4	Sulfotransferase 1A3	0	TTFTVAQNER	TTFTVAQNER		2	TTFTVAQNER2	148987	170951		176488	185355	203834	157844	181675	199580	212665	154602	169880	185240	202316	185870	193794
Q9UIA9	Q9UIA9	XPO7_HUMAN	XPO7	Exportin-7	1	TTFYTALGR	TTFYTALGR		2	TTFYTALGR2		618556		511972	581221	563823	510513	538763			585278	489927		468224
Q9HCS7	Q9HCS7	SYF1_HUMAN	XAB2	Pre-mRNA-splicing factor SYF1	1	TTGAFWQTWK	TTGAFWQTWK		2	TTGAFWQTWK2	101108	101637	67144.1	98478.3	101730	88864.9	99709.5	77997	85003.6	81772.4	60385.6	64693.2	75395.7		76403.8	84948.7
O15126	O15126	SCAM1_HUMAN	SCAMP1	Secretory carrier-associated membrane protein 1	1	TTGASFEK	TTGASFEK		1	TTGASFEK1		3383.46	3031.95	3508.75	2134.35			3094.48		3009.99			5097.38		3492.24	5229.79
O00429	O00429	DNM1L_HUMAN	DNM1L	Dynamin-1-like protein	1	TTGEENGVEAEEWGK	TTGEENGVEAEEWGK		2	TTGEENGVEAEEWGK2	41999.6	56931.9	53198	48788.3	43839.8	43944.7	47978.2	45357.2	38014.3	53151.6	48429.2	48743.1	48177.6	52822.6	49328.4	52851.4
Q14566	Q14566	MCM6_HUMAN	MCM6	DNA replication licensing factor MCM6	1	TTGEGTSLR	TTGEGTSLR		2	TTGEGTSLR2	980706	944079	1055220	1255150	1126180	1200430	994792	982521	1291870	1129320	975414	1250170	989457	1201670	868119	1101950
Q14008	Q14008	CKAP5_HUMAN	CKAP5	Cytoskeleton-associated protein 5	1	TTGEVVSGVVSK	TTGEVVSGVVSK		2	TTGEVVSGVVSK2	239705	236554	246373	247684	204775	245750	244915	247322	260903	241861	287578	303423	244054	270179	267150	286619
P62847	P62847	RS24_HUMAN	RPS24	Small ribosomal subunit protein eS24	1	TTGFGMIYDSLDYAK	TTGFGMIYDSLDYAK		2	TTGFGMIYDSLDYAK2	8017480	8354760	7773000	7247840	6919990	6381830	6323170	7781690	6609460	6741340	8391550	6857890	6590560	6671000	6552690	6981470
P62847	P62847	RS24_HUMAN	RPS24	Small ribosomal subunit protein eS24	1	TTGFGMIYDSLDYAK	TTGFGMIYDSLDYAK		3	TTGFGMIYDSLDYAK3	112743	134701	99201.1	133699	152738	125059	132623	144216	218178	144837	112019	155299	166570	167325	152535	146876
Q6UWP7	Q6UWP7	LCLT1_HUMAN	LCLAT1	Lysocardiolipin acyltransferase 1	1	TTGFTFVVDR	TTGFTFVVDR		2	TTGFTFVVDR2	345516	333784	303723	308239	345342	307504	360820	330061	362654	376063	295514	381405	366697	312972	345565	371202
Q4LE39	Q4LE39	ARI4B_HUMAN	ARID4B	AT-rich interactive domain-containing protein 4B	1	TTGFYSGFSEVAEK	TTGFYSGFSEVAEK		2	TTGFYSGFSEVAEK2		54955.4		37035.5		26950.8		30918.4		29351.2	24444.5	41028.1		21311		24800.9
O15231	O15231	ZN185_HUMAN	ZNF185	Zinc finger protein 185	1	TTGGICTYCNR	TTGGIC(UniMod:4)TYC(UniMod:4)NR	O15231:UniMod4[629]+UniMod4[632]	2	TTGGIC(UniMod:4)TYC(UniMod:4)NR2	222086		200648		175205		180357		119603	52763.2	116920	57229.2	135188	35027.9	113205	45433.8
Q8IWI9	Q8IWI9	MGAP_HUMAN	MGA	MAX gene-associated protein	1	TTGITTPVASVAFPK	TTGITTPVASVAFPK		2	TTGITTPVASVAFPK2	25934.3		29362.4		25807.6	33707.3	34224.5	26632.8
P04899	P04899;P08754;P09471;P63096	GNAI2_HUMAN	GNAI2	Guanine nucleotide-binding protein G(i) subunit alpha-2	0	TTGIVETHFTFK	TTGIVETHFTFK		2	TTGIVETHFTFK2	176991	120226	169556	126340	159874	117734	178798	151614	109636	104593	106279	92538.5	128625	115298	106003	118957
P04899	P04899;P08754;P09471;P63096	GNAI2_HUMAN	GNAI2	Guanine nucleotide-binding protein G(i) subunit alpha-2	0	TTGIVETHFTFK	TTGIVETHFTFK		3	TTGIVETHFTFK3	478463	459104	462755	468378	467160	539754	480378	421979	519656	455884	449181	523403	348885	519604	450848	449202
Q562R1	Q562R1	ACTBL_HUMAN	ACTBL2	Beta-actin-like protein 2	1	TTGIVMDSGDGVTHIVPIYEGYALPHAILR	TTGIVMDSGDGVTHIVPIYEGYALPHAILR		4	TTGIVMDSGDGVTHIVPIYEGYALPHAILR4	148387	152842	143014		143581	148582	159239	127963			153682	140582	147359	151011	163284	156095
P63261	P60709;P63261	ACTG_HUMAN	ACTG1	Actin, cytoplasmic 2	0	TTGIVMDSGDGVTHTVPIYEGYALPHAILR	TTGIVMDSGDGVTHTVPIYEGYALPHAILR		4	TTGIVMDSGDGVTHTVPIYEGYALPHAILR4	18351400	11950800	11365600	13159400	12794900	10489500	15683200	14397500	12220600	13276400	14333900	11707300	12654900	10406600	14199900	12878500
P08133	P08133	ANXA6_HUMAN	ANXA6	Annexin A6	1	TTGKPIEASIR	TTGKPIEASIR		2	TTGKPIEASIR2	516443	525699	622460	583286	533756	558885	622146	577252	513566	511409	553483	547154	546325	544836	602803	594873
P78362	P78362	SRPK2_HUMAN	SRPK2	SRSF protein kinase 2	1	TTGLEEAAEAETAK	TTGLEEAAEAETAK		2	TTGLEEAAEAETAK2	72853	64050.1	53259.9	63629.4	52682.2	60550.8	54261.6	56530.2	62936.9	61030.2	66181.3	63842.6	59502.4	68147.9	64235.7	56402.9
Q16718	Q16718	NDUA5_HUMAN	NDUFA5	NADH dehydrogenase [ubiquinone] 1 alpha subcomplex subunit 5	1	TTGLVGLAVCNTPHER	TTGLVGLAVC(UniMod:4)NTPHER	Q16718:UniMod4[17]	3	TTGLVGLAVC(UniMod:4)NTPHER3	923187		884437		811153		914519		784679	697923	888190	758246	784271		832445	732752
Q06587	Q06587	RING1_HUMAN	RING1	E3 ubiquitin-protein ligase RING1	1	TTGNATVDHLSK	TTGNATVDHLSK		2	TTGNATVDHLSK2	77739.7	82546.2	89601.3	81626.2	85530.4	70762.9	74112.7	74120	64695.8	70800.7	88770.9	64696.1	72723.2	64006.2	76055	82402
P06493	P06493	CDK1_HUMAN	CDK1	Cyclin-dependent kinase 1	1	TTGQVVAMK	TTGQVVAMK		2	TTGQVVAMK2	1763600	1440140	1741440	1817270	1623810	1833630	1555690	1512230	1654170	1840430	1589620	1651000	1586910	1608890	1544840	1641440
Q13561	Q13561	DCTN2_HUMAN	DCTN2	Dynactin subunit 2	1	TTGTPPDSSLVTYELHSRPEQDK	TTGTPPDSSLVTYELHSRPEQDK		4	TTGTPPDSSLVTYELHSRPEQDK4	239568	248156	163824	150691	192579	158574	198202	138580	202231	231416	198728	208642	192080	196335	190039	224493
Q9NP61	Q9NP61	ARFG3_HUMAN	ARFGAP3	ADP-ribosylation factor GTPase-activating protein 3	1	TTGYSDRPTAR	TTGYSDRPTAR		2	TTGYSDRPTAR2	6025		6226.57	6313.21	5204.02			6868.29			6996.56		10480.7	7587.75		5945.62
P18124	P18124	RL7_HUMAN	RPL7	Large ribosomal subunit protein uL30	1	TTHFVEGGDAGNR	TTHFVEGGDAGNR		2	TTHFVEGGDAGNR2	433869	420106	611848	419504	364394	431305	517902	546158	440299	392333	430588	376144	464914	411994	434836	417831
P18124	P18124	RL7_HUMAN	RPL7	Large ribosomal subunit protein uL30	1	TTHFVEGGDAGNR	TTHFVEGGDAGNR		3	TTHFVEGGDAGNR3	2000860	2356670	2252420	1930500	2652490	2040040	1657220	1749900	2245550	2201520	2414810	2801500	1845520	2054200	2281840	2156270
P18124	P18124	RL7_HUMAN	RPL7	Large ribosomal subunit protein uL30	1	TTHFVEGGDAGNREDQINR	TTHFVEGGDAGNREDQINR		3	TTHFVEGGDAGNREDQINR3	1806930	2251570	1456250	1630910	955091	1598070	1329330	1677510	1538940	1756610	1844800	1559540	1778480	1824890	1682060	1900470
P18124	P18124	RL7_HUMAN	RPL7	Large ribosomal subunit protein uL30	1	TTHFVEGGDAGNREDQINR	TTHFVEGGDAGNREDQINR		4	TTHFVEGGDAGNREDQINR4	921237	839441	731174	566044	679008	729854	407887	630222	710504	886137	771684	701384	495541	542208	656091	593036
O00232	O00232	PSD12_HUMAN	PSMD12	26S proteasome non-ATPase regulatory subunit 12	1	TTHLIAK	TTHLIAK		1	TTHLIAK1	15370.6	26593.9	50287.5	36843.1	21763.7	20901	46293.8	37213	21838.1	24075.9	44538.7	19130.6	35915.8	23215	42228.9	29871.3
O43808	O43808	PM34_HUMAN	SLC25A17	Peroxisomal membrane protein PMP34	1	TTHMVLLEIIK	TTHMVLLEIIK		3	TTHMVLLEIIK3		11175.9	17672.8	11602.8	14820.9	21270								19854.7	16388.6	10467.3
O95155	O95155	UBE4B_HUMAN	UBE4B	Ubiquitin conjugation factor E4 B	1	TTHQDEEVFK	TTHQDEEVFK		2	TTHQDEEVFK2		8499.51				18461	5368.79	16810.1		8678.45					7848.51
Q96RS6	Q96RS6	NUDC1_HUMAN	NUDCD1	NudC domain-containing protein 1	1	TTHVVNLGSNQYLFSVIVDPK	TTHVVNLGSNQYLFSVIVDPK		3	TTHVVNLGSNQYLFSVIVDPK3		92459.4	71105.6	47221.2	70090.6	73460.8	66312.8				70908.1		73609.2
O60832	O60832	DKC1_HUMAN	DKC1	H/ACA ribonucleoprotein complex subunit DKC1	1	TTHYTPLACGSNPLK	TTHYTPLAC(UniMod:4)GSNPLK	O60832:UniMod4[74]	2	TTHYTPLAC(UniMod:4)GSNPLK2	39072.6		43654.1	18889.5	33436.2		36726.9		30366.4	24341.5	38468		29598.9		37851.2
O60832	O60832	DKC1_HUMAN	DKC1	H/ACA ribonucleoprotein complex subunit DKC1	1	TTHYTPLACGSNPLK	TTHYTPLAC(UniMod:4)GSNPLK	O60832:UniMod4[74]	3	TTHYTPLAC(UniMod:4)GSNPLK3	718486	235424	629218		625201		529970		523705	355930	548685	319127	571684		626263
O60832	O60832	DKC1_HUMAN	DKC1	H/ACA ribonucleoprotein complex subunit DKC1	1	TTHYTPLACGSNPLKR	TTHYTPLAC(UniMod:4)GSNPLKR	O60832:UniMod4[74]	3	TTHYTPLAC(UniMod:4)GSNPLKR3	140726		84523		275913		204981		198881
Q7Z4H7	Q7Z4H7	HAUS6_HUMAN	HAUS6	HAUS augmin-like complex subunit 6	1	TTIACSLGELPNLK	TTIAC(UniMod:4)SLGELPNLK	Q7Z4H7:UniMod4[926]	2	TTIAC(UniMod:4)SLGELPNLK2	86934.7		78090		106925		83287.7		86632.9				96050.1		94080
P46459	P46459	NSF_HUMAN	NSF	Vesicle-fusing ATPase	1	TTIAQQVK	TTIAQQVK		2	TTIAQQVK2	401484	518298	425420	501516	577249	396150	514706	417979	602823	504028	462109	492491	523672	513290	522059	509236
Q92905	Q92905	CSN5_HUMAN	COPS5	COP9 signalosome complex subunit 5	1	TTIEAIHGLMSQVIK	TTIEAIHGLMSQVIK		2	TTIEAIHGLMSQVIK2	11407.2	35439.7	55875.3	36827.2	35762.5	63804	55499.7	34589.8	54110.8		57275.2	45579.6	41230.2	42326.7	42472.2	60980.4
Q92905	Q92905	CSN5_HUMAN	COPS5	COP9 signalosome complex subunit 5	1	TTIEAIHGLMSQVIK	TTIEAIHGLMSQVIK		3	TTIEAIHGLMSQVIK3	53904.9	88687.6	184313	100016	157752	147689	177242	175812	260586	115414	114106	128627	193341	202060	162186	170368
P33991	P33991	MCM4_HUMAN	MCM4	DNA replication licensing factor MCM4	1	TTIENIQLPHTLLSR	TTIENIQLPHTLLSR		3	TTIENIQLPHTLLSR3	326789	388715	321353	242651	470666	338153	448325	390637	304106	213612	379232	359147	423729	400888	435717	451835
P35658	P35658	NU214_HUMAN	NUP214	Nuclear pore complex protein Nup214	1	TTIESHTK	TTIESHTK		2	TTIESHTK2	12550.9	16361	11473.1	28768.1	16237.4	36691.4		13343.6	24026.3	21757.7	16809.5			17338	15835.8	12433.8
P25789	P25789	PSA4_HUMAN	PSMA4	Proteasome subunit alpha type-4	1	TTIFSPEGR	TTIFSPEGR		2	TTIFSPEGR2	5218230	4761920	5308360	5366500	5425450	5487300	5359600	5421590	5167190	5201320	5463120	5350970	5360500	5556690	5517180	5308310
Q15370	Q15370	ELOB_HUMAN	ELOB	Elongin-B	1	TTIFTDAK	TTIFTDAK		2	TTIFTDAK2	3491240	3757310	3517450	4144970	3270910	3689880	3843020	4087210	3931300	3625090	3459350	3684770	3653380	3696810	4040850	3847120
Q9Y305	Q9Y305	ACOT9_HUMAN	ACOT9	Acyl-coenzyme A thioesterase 9, mitochondrial	1	TTIHEMFLSTLDPK	TTIHEMFLSTLDPK		2	TTIHEMFLSTLDPK2	39278.7	46890.9	46716.1	57161.5	47409.9	52542.8	58109.5	56986.3	61110.5	59701.1	34284.3	60111.5	48860	50489.3	56093.9	67058.6
Q9Y305	Q9Y305	ACOT9_HUMAN	ACOT9	Acyl-coenzyme A thioesterase 9, mitochondrial	1	TTIHEMFLSTLDPK	TTIHEMFLSTLDPK		3	TTIHEMFLSTLDPK3	205469	277164	224363	187739	220971	212666	242252	179883	260365	239555	207492	202769	191463	221787	189383	214691
P15924	P15924	DESP_HUMAN	DSP	Desmoplakin	1	TTIHQLTMQK	TTIHQLTMQK		2	TTIHQLTMQK2	26868.1	46767.5		33509.9	23684	25586.6			27459.9			43087.2	73046.4	28276.5
Q9BZK7	O60907;Q9BQ87;Q9BZK7	TBL1R_HUMAN	TBL1XR1	F-box-like/WD repeat-containing protein TBL1XR1	0	TTIIWDAHTGEAK	TTIIWDAHTGEAK		2	TTIIWDAHTGEAK2	110938	119352	142719	129319	144498	148456	180660	140209	140479	121723	127861	110712	146055	119264	172022	169886
Q9BZK7	O60907;Q9BQ87;Q9BZK7	TBL1R_HUMAN	TBL1XR1	F-box-like/WD repeat-containing protein TBL1XR1	0	TTIIWDAHTGEAK	TTIIWDAHTGEAK		3	TTIIWDAHTGEAK3	275123	250658	235578	247724	218676	269824	240044	253541	231588	275553	304957	269694	260234	270513	278241	309739
P08069	P08069	IGF1R_HUMAN	IGF1R	Insulin-like growth factor 1 receptor	1	TTINNEYNYR	TTINNEYNYR		2	TTINNEYNYR2	58052.7	46301	26296.9	45961.9	42097	51079.1	77508.5	46095.7	69780.4	55136.2	42858.3	64931.3	72863.3	51084.9	43587.6	60951.3
Q8NCA5	Q8NCA5	FA98A_HUMAN	FAM98A	Protein FAM98A	1	TTISVAHLLAAR	TTISVAHLLAAR		2	TTISVAHLLAAR2					50563.2		51599.8		81564.9	69398.8	97184.4	111466	120708	107862	102742	162320
Q6P2Q9	Q6P2Q9	PRP8_HUMAN	PRPF8	Pre-mRNA-processing-splicing factor 8	1	TTITEPHHIWPTLTDEEWIK	TTITEPHHIWPTLTDEEWIK		3	TTITEPHHIWPTLTDEEWIK3	47052	62427.4	44593.3	62454.8	59913.4	62797.4	34542.9	72764.8	54770.5	62482.6	67111.1	54312.3	53214.1	78423.1	63841.4	44388.8
Q6P2Q9	Q6P2Q9	PRP8_HUMAN	PRPF8	Pre-mRNA-processing-splicing factor 8	1	TTITEPHHIWPTLTDEEWIK	TTITEPHHIWPTLTDEEWIK		4	TTITEPHHIWPTLTDEEWIK4	100258	181949	109682	112488	99723.1	112855	75570.5	125135	109469	144134	112139	123857	126615	115359	111014	101606
Q52LJ0	Q52LJ0	FA98B_HUMAN	FAM98B	Protein FAM98B	1	TTITMAHLLAAR	TTITMAHLLAAR		2	TTITMAHLLAAR2		16564.9	18028.8			14971.1	25046.9		50541.7	23405.6	49638.5	29884.5	37438.4	44426.5	20858.6	23119.3
Q52LJ0	Q52LJ0	FA98B_HUMAN	FAM98B	Protein FAM98B	1	TTITMAHLLAAR	TTITMAHLLAAR		3	TTITMAHLLAAR3	169333	151682	146820	172844	192309	185583	132872	156824	217424	204501	165171	230422	278288	170685	228966	195004
Q96S97	Q96S97	MYADM_HUMAN	MYADM	Myeloid-associated differentiation marker	1	TTITTTTTSSSGLGSPMIVGSPR	TTITTTTTSSSGLGSPMIVGSPR		3	TTITTTTTSSSGLGSPMIVGSPR3	276214	263238	351144	248265	257920	266937	261636	254182	316399	294799	325294	348392	277329	306180	383325	277292
Q96S55	Q96S55	WRIP1_HUMAN	WRNIP1	ATPase WRNIP1	1	TTLAHIIASNSK	TTLAHIIASNSK		2	TTLAHIIASNSK2	39401.5	41834.4	34492.2	54973.1	40745.8	33825.2	43560.5	42162.7	24764.4	24109	32716.9	28236	33831	32585.5	23640.6	29403.5
Q9Y2V7	Q9Y2V7	COG6_HUMAN	COG6	Conserved oligomeric Golgi complex subunit 6	1	TTLALFEFTDR	TTLALFEFTDR		2	TTLALFEFTDR2	21504.9	31927.7	20295		23675.1	27469.7	17046.1	22456.8			21752.1	29457.5	28779.5			27189.9
Q8N766	Q8N766	EMC1_HUMAN	EMC1	ER membrane protein complex subunit 1	1	TTLALHHLSSGHLK	TTLALHHLSSGHLK		3	TTLALHHLSSGHLK3	110374	45758.6	32260.8		44928.1		70883.4	41446.7	51140.7	64662.2	77835.8	101834	79621.7	45343.9	53118.6	69342.7
Q7Z569	Q7Z569	BRAP_HUMAN	BRAP	BRCA1-associated protein	1	TTLASAVACLEGK	TTLASAVAC(UniMod:4)LEGK	Q7Z569:UniMod4[47]	2	TTLASAVAC(UniMod:4)LEGK2	169859	102606	181339		175491		159998		193314		175783		185697		135657
P16455	P16455	MGMT_HUMAN	MGMT	Methylated-DNA--protein-cysteine methyltransferase	1	TTLDSPLGK	TTLDSPLGK		2	TTLDSPLGK2	537624	528072	606340	644423	641334	607270	723487	647163	710196	638005	658085	587689	647924	683255	602743	638652
Q9BW19	Q9BW19	KIFC1_HUMAN	KIFC1	Kinesin-like protein KIFC1	1	TTLEGHLAK	TTLEGHLAK		2	TTLEGHLAK2	94155.1	96345.9	98766.3	90134.5	122873	106487	116776	114355	74966.6	95089.8	73502	87673.9	74530.9		58903.7	45205.1
Q5T4S7	Q5T4S7	UBR4_HUMAN	UBR4	E3 ubiquitin-protein ligase UBR4	1	TTLEVLQLFPINIK	TTLEVLQLFPINIK		2	TTLEVLQLFPINIK2	9237.7	36195.8	7330.57	24205.3	9274.37	20540.6	8496.89	13793.7	9797.33	30405.2		20138.8	14273.3	16371.7	18002.8	33878
Q07954	Q07954	LRP1_HUMAN	LRP1	Prolow-density lipoprotein receptor-related protein 1	1	TTLLAGDIEHPR	TTLLAGDIEHPR		3	TTLLAGDIEHPR3	78415.3	65887.2	71053.7	82829.2	60135.8	74038.9	74380.5	72708.8	104754	94639.9	122890	119504	107385	75257.8	116092	82589.9
P35658	P35658	NU214_HUMAN	NUP214	Nuclear pore complex protein Nup214	1	TTLLEGFAGVEEAR	TTLLEGFAGVEEAR		2	TTLLEGFAGVEEAR2	490379	562777	455177	572790	432848	504527	479371	457613	448649	519078	482026	486409	474037	434187	462527	443783
P35658	P35658	NU214_HUMAN	NUP214	Nuclear pore complex protein Nup214	1	TTLLEGFAGVEEAR	TTLLEGFAGVEEAR		3	TTLLEGFAGVEEAR3			80497.8		118925			110488		84249.3		94735.1		92732.1
Q9BRT8	Q5JTY5;Q9BRT8;Q5RIA9;Q4V339;Q8IUF1	ZNG1A_HUMAN	ZNG1A	Zinc-regulated GTPase metalloprotein activator 1A	0	TTLLNYILTEQHSK	TTLLNYILTEQHSK		3	TTLLNYILTEQHSK3	38970.9	47914.3	55341.6	31036.8	45024.7	49193.1	47776.1	49261.2		34068.1	29217.4	37207.4	41110.2	50127.7	41026.6	39851.4
Q9NSD9	Q9NSD9	SYFB_HUMAN	FARSB	Phenylalanine--tRNA ligase beta subunit	1	TTLLPGLLK	TTLLPGLLK		2	TTLLPGLLK2	1790010	1525450	1652770	2234060	2157380	2355120	2326850	2193790	1629580	1917790	2689340	1693590	1995350	2182670	2071190	1825940
Q8NDI1	Q8NDI1	EHBP1_HUMAN	EHBP1	EH domain-binding protein 1	1	TTLNHADHSSK	TTLNHADHSSK		2	TTLNHADHSSK2		8461.44	4822.52			5508.28				8696.76	8663.42		10918.6	10373.2		7508.96
Q96QC0	Q96QC0	PP1RA_HUMAN	PPP1R10	Serine/threonine-protein phosphatase 1 regulatory subunit 10	1	TTLPERPLTEVK	TTLPERPLTEVK		2	TTLPERPLTEVK2	39700.2	41599.5	35801	41118.4	41927.7	40701.4	47522	44247.3	39382.1	23593.8	32286.9	29306.8	34690.8	29681.4	31674.2	34240.6
Q96QC0	Q96QC0	PP1RA_HUMAN	PPP1R10	Serine/threonine-protein phosphatase 1 regulatory subunit 10	1	TTLPERPLTEVK	TTLPERPLTEVK		3	TTLPERPLTEVK3	250626	324221	260365	356572	349799	338029	194046	284205	230455	293995	234890	277463	187546	238667	194508	277017
Q92485	Q92485	ASM3B_HUMAN	SMPDL3B	Acid sphingomyelinase-like phosphodiesterase 3b	1	TTLPGVVNGANNPAIR	TTLPGVVNGANNPAIR		2	TTLPGVVNGANNPAIR2	50766.2	41212.1	52487.2	49576.9	51301.8	45895.2	47039.5	52790.6	54747.7	52592.8	45406.2	49350.4	53925.1	45022.7	51358.3	40101.5
O60343	O60343	TBCD4_HUMAN	TBC1D4	TBC1 domain family member 4	1	TTLPMLPWLMAEIR	TTLPMLPWLMAEIR		2	TTLPMLPWLMAEIR2	17927.2	15813.4	11956.7		10119.5	22539.9			30501.5	29345.3	26419.7	14683.5				7934.01
P16278	P16278	BGAL_HUMAN	GLB1	Beta-galactosidase	1	TTLPQDCSNPAPLSSPLNGVHDR	TTLPQDC(UniMod:4)SNPAPLSSPLNGVHDR	P16278:UniMod4[426]	3	TTLPQDC(UniMod:4)SNPAPLSSPLNGVHDR3	61912.4	16680.1	59430.2	21447.9	53261.2	15579.3	48848.8		42108.1	21899.5	57500.1		43488.2		47577.8	18722.7
P35580	P35580	MYH10_HUMAN	MYH10	Myosin-10	1	TTLQVDTLNAELAAER	TTLQVDTLNAELAAER		3	TTLQVDTLNAELAAER3		360956	315237	307216	350271	346536			321810	318446	329887	361214	389302	415014	452997	392514
P49790	P49790	NU153_HUMAN	NUP153	Nuclear pore complex protein Nup153	1	TTLSASGTGFGDK	TTLSASGTGFGDK		2	TTLSASGTGFGDK2	160635	164881	182278	175345	171846	182768	171491	175670	115796	126083	105674	121850	108370	116482	113169	110319
O14495	O14495	PLPP3_HUMAN	PLPP3	Phospholipid phosphatase 3	1	TTLSLPAPAIR	TTLSLPAPAIR		2	TTLSLPAPAIR2	229933	209446	225112	228184	248478	236086	286871	194907	265092	294347	288861	213853	279498	237196	292766	287844
P49411	P49411	EFTU_HUMAN	TUFM	Elongation factor Tu, mitochondrial	1	TTLTAAITK	TTLTAAITK		2	TTLTAAITK2	2348420	2236380	2488420	2621630	2737100	2805420	2510380	2239770	2403510	2507220	2434940	2630360	2556980	2281280	2099540	2158630
P24821	P24821	TENA_HUMAN	TNC	Tenascin	1	TTLTGLRPGTEYGIGVSAVK	TTLTGLRPGTEYGIGVSAVK		3	TTLTGLRPGTEYGIGVSAVK3	239534	235235	227188	241190	222069	216401	249151	213369	245414	239246	243960	234785	215206	248917	262230	233924
Q9UBV2	Q9UBV2	SE1L1_HUMAN	SEL1L	Protein sel-1 homolog 1	1	TTLTSDESVK	TTLTSDESVK		2	TTLTSDESVK2	2595100	2674210	2528410	2556450	2428880	2809550	2503750	2869750	2694500	2659530	2400310	2609530	2470660	2720130	2967600	2907590
Q14974	Q14974	IMB1_HUMAN	KPNB1	Importin subunit beta-1	1	TTLVIMER	TTLVIMER		2	TTLVIMER2	11721400	13001400	13055900	12441100	13243800	13455000	14664900	13865500	11154400	10989400	10327000	12339900	11050700	11216400	12419700	11973900
O75935	O75935	DCTN3_HUMAN	DCTN3	Dynactin subunit 3	1	TTMLLSK	TTMLLSK		1	TTMLLSK1	19335.2	19112.1	24780.5	26631.1	18509.2	22740.6	24339.5	24395.2	25325.4	19619.6	28148.4	16268.3	27941.5	21603.5	26886.1	22580.4
Q13126	Q13126	MTAP_HUMAN	MTAP	S-methyl-5'-thioadenosine phosphorylase	1	TTMRPQSFYDGSHSCAR	TTMRPQSFYDGSHSC(UniMod:4)AR	Q13126:UniMod4[131]	3	TTMRPQSFYDGSHSC(UniMod:4)AR3	139012	36170.6	141604	22284.4	145026	33458.9	134011	27192.6	53018.3	20180	70428.3	32484.7	59532.9	28126.2	57369	32385.5
Q13126	Q13126	MTAP_HUMAN	MTAP	S-methyl-5'-thioadenosine phosphorylase	1	TTMRPQSFYDGSHSCAR	TTMRPQSFYDGSHSC(UniMod:4)AR	Q13126:UniMod4[131]	4	TTMRPQSFYDGSHSC(UniMod:4)AR4	178111	26271.3	109885	49016	163442	51318.4	98506.4		139620	46273.3	72918.7	33071.3	91147	57478.2	56414.2	36882.9
Q15386	Q15386	UBE3C_HUMAN	UBE3C	Ubiquitin-protein ligase E3C	1	TTNEGLLYPNPAAQMLVGDSFAR	TTNEGLLYPNPAAQMLVGDSFAR		3	TTNEGLLYPNPAAQMLVGDSFAR3	111383	96335.6	80834.4	79645.8	64848.5	62956.4	66523.8	79543.7	73080.3	91198.5	56217.3	91093	79132.9	76547.7	64198.4	60487
P09874	P09874	PARP1_HUMAN	PARP1	Poly [ADP-ribose] polymerase 1	1	TTNFAGILSQGLR	TTNFAGILSQGLR		2	TTNFAGILSQGLR2	1060640	800837	894788	806660	790111	708343	870176	772752	792047	702039	688918	661888	589128	579809	483460	513961
P09874	P09874	PARP1_HUMAN	PARP1	Poly [ADP-ribose] polymerase 1	1	TTNFAGILSQGLR	TTNFAGILSQGLR		3	TTNFAGILSQGLR3	109675	153673	124254	145888	155888	176154	121985	141429	188552	131484	137296	128545	129240	172276	113959	144130
Q5MIZ7	Q5MIZ7	P4R3B_HUMAN	PPP4R3B	Serine/threonine-protein phosphatase 4 regulatory subunit 3B	1	TTNLPTSVTATK	TTNLPTSVTATK		2	TTNLPTSVTATK2	84953.4	121201	80416	86085	91654.3	93792.7	98697.2		71097.7	69373	79619.9	72645.6	58712.6	71505.9	56133.8	83210.8
Q14435	Q14435	GALT3_HUMAN	GALNT3	Polypeptide N-acetylgalactosaminyltransferase 3	1	TTNLSVEEQK	TTNLSVEEQK		2	TTNLSVEEQK2	35937.9	27137.6	17800.1	19362.5	47034.6	20867.8	16718.5	20602.7	30558.7	42972.8	39996.4	35593.1	27334.8	29127	19721.8	23349.8
O95071	O95071	UBR5_HUMAN	UBR5	E3 ubiquitin-protein ligase UBR5	1	TTNSSHANGAAQAPR	TTNSSHANGAAQAPR		2	TTNSSHANGAAQAPR2	3611.6	3833.06	2869.48	3088.6	3914.83		4459.58	4331.54	5185.21	2731.29	2607.37			2591.88	3773.74	4335.23
O95071	O95071	UBR5_HUMAN	UBR5	E3 ubiquitin-protein ligase UBR5	1	TTNSSHANGAAQAPR	TTNSSHANGAAQAPR		3	TTNSSHANGAAQAPR3	11713.8	7122.78	9800.72	17933.4	12044.3	9959.53	9708.59	12993.3	9581.3		13183.8	13393.8	15272.4	15730.3	13939.3	5603.01
Q14210	Q14210	LY6D_HUMAN	LY6D	Lymphocyte antigen 6D	1	TTNTVEPLR	TTNTVEPLR		2	TTNTVEPLR2									51840				145091
Q9NVQ4	Q9NVQ4	FAIM1_HUMAN	FAIM	Fas apoptotic inhibitory molecule 1	1	TTNTWVLHMDGENFR	TTNTWVLHMDGENFR		3	TTNTWVLHMDGENFR3	82663.3	101468	86053	110081	106351	106295	96832.5	88756.9	114832	96468.1	90042.9	82992	100753	85994.1	79399.2	70197.3
Q6PJT7	Q6PJT7	ZC3HE_HUMAN	ZC3H14	Zinc finger CCCH domain-containing protein 14	1	TTNYSTVPQK	TTNYSTVPQK		2	TTNYSTVPQK2	131594	119870	127697	123637	131934	140875	121779	133665	117625	123201	97327.8	107535	118033	105869	97861.8	94980.8
Q8NEY1	Q8NEY1	NAV1_HUMAN	NAV1	Neuron navigator 1	1	TTPAPVNQTDR	TTPAPVNQTDR		2	TTPAPVNQTDR2	67762.4	77683.2	65288.3	70256.4	70827	75792.5	62871	59890.6	54462.3	52311	44821.1	49870.1	57743.3	61935	50980.1	55658.7
Q9H3H3	Q9H3H3	CK068_HUMAN	C11orf68	UPF0696 protein C11orf68	1	TTPATELDAWLAK	TTPATELDAWLAK		2	TTPATELDAWLAK2	551156	660368	600122	627927	516599	540948	527719	598255	695182	687797	691144	662111	611883	602424	621548	531410
O00308	O00308	WWP2_HUMAN	WWP2	NEDD4-like E3 ubiquitin-protein ligase WWP2	1	TTPATGEQSPGAR	TTPATGEQSPGAR		2	TTPATGEQSPGAR2	24113.5	27116.9	16579	22167.9	19451.3	19215.3	18133.8	21898.8	25036.7	32451.1	27144.3	36092.5	31235.5	24546.7	27786.8	26621.6
P62847	P62847	RS24_HUMAN	RPS24	Small ribosomal subunit protein eS24	1	TTPDVIFVFGFR	TTPDVIFVFGFR		2	TTPDVIFVFGFR2	1543600	2784930	1824260	1688130	2353990	2309030	1792510	1769820	1395780	1336420	1592100	1716440	2270730	2104040	1913470	2749350
P62847	P62847	RS24_HUMAN	RPS24	Small ribosomal subunit protein eS24	1	TTPDVIFVFGFR	TTPDVIFVFGFR		3	TTPDVIFVFGFR3	38297.3	94207.6	42311.1	39717.5	88483.7	94179	57432.1	53586.5	58783	58005.2	59403.1	66745	83688.7	94295.7	65033.5	99088.4
O76095	O76095	JTB_HUMAN	JTB	Protein JTB	1	TTPECGPTGYVEK	TTPEC(UniMod:4)GPTGYVEK	O76095:UniMod4[74]	2	TTPEC(UniMod:4)GPTGYVEK2	363879	264866	314767	245015	260385	229361	254705	253027	241038	275800	270305	318436	222580	246622	278046	262296
O95163	O95163	ELP1_HUMAN	ELP1	Elongator complex protein 1	1	TTPELEIVLQK	TTPELEIVLQK		2	TTPELEIVLQK2	40420.7	75925.8	86125.2	68948.6	90319.5	86194.7	71130.1	96153.6	80054		80776.1	101147	92442.7	90667.5	79313.4	108036
Q13409	Q13409	DC1I2_HUMAN	DYNC1I2	Cytoplasmic dynein 1 intermediate chain 2	1	TTPEYVFHCQSAVMSATFAK	TTPEYVFHC(UniMod:4)QSAVMSATFAK	Q13409:UniMod4[331]	3	TTPEYVFHC(UniMod:4)QSAVMSATFAK3	132883		109879		102685	46062.9	111497		43099.1		66835.9		59351.4		63798
Q7Z6Z7	Q7Z6Z7	HUWE1_HUMAN	HUWE1	E3 ubiquitin-protein ligase HUWE1	1	TTPLKPSPLPVIPDTIK	TTPLKPSPLPVIPDTIK		3	TTPLKPSPLPVIPDTIK3	523372	601840	723995	677974	489757	533460	529303	610497	521896	555966	569177	617099	474277	534377	510664	578282
Q9UIA9	Q9UIA9	XPO7_HUMAN	XPO7	Exportin-7	1	TTPLNQESDR	TTPLNQESDR		2	TTPLNQESDR2	268091	267296	287447	300286	239661	270665	260929	250775	220531	239285	248457	223260	248115	267838	224242	261186
Q5JRX3	Q5JRX3	PREP_HUMAN	PITRM1	Presequence protease, mitochondrial	1	TTPMDSTGVPHILEHTVLCGSQK	TTPMDSTGVPHILEHTVLC(UniMod:4)GSQK	Q5JRX3:UniMod4[112]	3	TTPMDSTGVPHILEHTVLC(UniMod:4)GSQK3	34765.5	28632.4	53236.1	20391	60041.4	25631.1	60520.6	20734	29061.8	27715.2	35147.9	37339	34515.7			21245.3
P35269	P35269	T2FA_HUMAN	GTF2F1	General transcription factor IIF subunit 1	1	TTPNSGDVQVTEDAVR	TTPNSGDVQVTEDAVR		2	TTPNSGDVQVTEDAVR2	210978	221233	182150	166191	184888	192355	169317	174445	188340	217248	209564	214164	185907	192930	206278	186512
Q96PY5	Q8IVF7;Q96PY5	FMNL2_HUMAN	FMNL2	Formin-like protein 2	0	TTPPSVFFPVFVR	TTPPSVFFPVFVR		2	TTPPSVFFPVFVR2	242335	205567	205755	226250	205218	183869	192726	218429	271155	255449	248948	260411	222177	266966	198957	217001
Q12774	Q12774	ARHG5_HUMAN	ARHGEF5	Rho guanine nucleotide exchange factor 5	1	TTPQQGASGPGR	TTPQQGASGPGR		2	TTPQQGASGPGR2	20231.1	12698.7	17052.4	15935.1	16550.1	19074.1	13985.5	16801.9	24354.2	21055.9	20877.2	20659.8	22852.1	24591.1	24179.4	15773.5
Q9UKV8	Q9UKV8	AGO2_HUMAN	AGO2	Protein argonaute-2	1	TTPQTLSNLCLK	TTPQTLSNLC(UniMod:4)LK	Q9UKV8:UniMod4[564]	2	TTPQTLSNLC(UniMod:4)LK2	195730	46005	207217	33694.2	202738	27308.6	195225	31819.2	117230		110637		123388	29500.5	113534
P38646	P38646	GRP75_HUMAN	HSPA9	Stress-70 protein, mitochondrial	1	TTPSVVAFTADGER	TTPSVVAFTADGER		2	TTPSVVAFTADGER2	4524670	4361030	4477370	4341910	4317160	4371750	4849320	4772450	4068840	4323390	4351770	4658830	4027960	4859210	4631980	4957740
P38646	P38646	GRP75_HUMAN	HSPA9	Stress-70 protein, mitochondrial	1	TTPSVVAFTADGER	TTPSVVAFTADGER		3	TTPSVVAFTADGER3	210986	308753	223524	358275	286772	368371	283937	361758	231601	240917	300796	327541	262738	338905	339977	387250
P11142	P0DMV8;P0DMV9;P11142;P17066;P34931;P54652;P48741	HSP7C_HUMAN	HSPA8	Heat shock cognate 71 kDa protein	0	TTPSYVAFTDTER	TTPSYVAFTDTER		2	TTPSYVAFTDTER2	57253600	59011000	57718100	49347300	47593800	52525200	52934800	52199900	48672100	52670100	61252800	60567800	52557600	56467400	58263700	59753700
P11142	P0DMV8;P0DMV9;P11142;P17066;P34931;P54652;P48741	HSP7C_HUMAN	HSPA8	Heat shock cognate 71 kDa protein	0	TTPSYVAFTDTER	TTPSYVAFTDTER		3	TTPSYVAFTDTER3	767512	1290050	1117690	1232290	1002900	1408100	752131	1057730	1113630	1066880	1116540	1431380	872953	1256890	931441	1142230
P10253	P10253	LYAG_HUMAN	GAA	Lysosomal alpha-glucosidase	1	TTPTFFPK	TTPTFFPK		2	TTPTFFPK2	303430	240822	318097	251524	365403	276035	321642	273772	264860	256076	218017	262656	291124	250130	246627	278740
O95104	O95104	SCAF4_HUMAN	SCAF4	SR-related and CTD-associated factor 4	1	TTPTQPSEQK	TTPTQPSEQK		2	TTPTQPSEQK2	76469.2	61144	56654.8	65580.5	57579.7	70176.3	50161.2	59026.7	59157	42633.7	48169.2	46919.9	58179	53348.4	37974.7	44277.1
Q9UKK3	Q9UKK3	PARP4_HUMAN	PARP4	Protein mono-ADP-ribosyltransferase PARP4	1	TTPVDLCLLEESVGSLEGSR	TTPVDLC(UniMod:4)LLEESVGSLEGSR	Q9UKK3:UniMod4[1499]	3	TTPVDLC(UniMod:4)LLEESVGSLEGSR3	41568.3		70178.1		40649.8		64467.8						45004.2		35871.3
Q5VT25	Q5VT25	MRCKA_HUMAN	CDC42BPA	Serine/threonine-protein kinase MRCK alpha	1	TTQAAAIIDHER	TTQAAAIIDHER		2	TTQAAAIIDHER2		8037.71	11993.3	9410.79			9603.58		12939.6	13046.5	12173.7	9793.06	11140.1	8957.32	6864.73	12310.1
Q5VT25	Q5VT25	MRCKA_HUMAN	CDC42BPA	Serine/threonine-protein kinase MRCK alpha	1	TTQAAAIIDHER	TTQAAAIIDHER		3	TTQAAAIIDHER3		86748.8	50949.4	96876	51750.1	96740.3	57998	82621.4	73658.6	131790	134707	114172	107166	108168	85826.3	70027.6
P12270	P12270	TPR_HUMAN	TPR	Nucleoprotein TPR	1	TTQEEQLR	TTQEEQLR		2	TTQEEQLR2	208430	208807	190354	215084	204723	209316	204254	225386	221801	204711	239294	241880	223431	238584	237359	225893
P05067	P05067	A4_HUMAN	APP	Amyloid-beta precursor protein	1	TTQEPLAR	TTQEPLAR		2	TTQEPLAR2	62398.7	45793.6	54393.3	41200.3	83040.5	69199.7	55065.7	57356	56454.3		57106.6		68144.7		58700.1	36881.7
Q9P2E9	Q9P2E9	RRBP1_HUMAN	RRBP1	Ribosome-binding protein 1	1	TTQEQLAR	TTQEQLAR		2	TTQEQLAR2	118063	133787		119034	137090	113411		117802	152160		127001	121354	185946	156147		137746
Q01469	Q01469	FABP5_HUMAN	FABP5	Fatty acid-binding protein 5	1	TTQFSCTLGEK	TTQFSC(UniMod:4)TLGEK	Q01469:UniMod4[67]	2	TTQFSC(UniMod:4)TLGEK2	3148650	295523	3837320	337164	3538780	305868	3826840	330165	1339410	393834	1438830	441176	3335430	455962	1803480	443838
Q9NRW7	Q9NRW7	VPS45_HUMAN	VPS45	Vacuolar protein sorting-associated protein 45	1	TTQGLTALLLSLK	TTQGLTALLLSLK		2	TTQGLTALLLSLK2	48144.1	86328.4	48408	108344	75603.7	125611	60163.3	242668	56157	59536.8	73650.1	54475.5	65691.2	129077	86089.1	124834
Q9NRW7	Q9NRW7	VPS45_HUMAN	VPS45	Vacuolar protein sorting-associated protein 45	1	TTQGLTALLLSLK	TTQGLTALLLSLK		3	TTQGLTALLLSLK3	31713.1	35871.2	20741.9	30508.6		33617.2	25060.9	39808.8		30892.5	37510.1	34236	29139.9	35087.3	31141.6	25903.2
O94973	O94973	AP2A2_HUMAN	AP2A2	AP-2 complex subunit alpha-2	1	TTQIGCLLR	TTQIGC(UniMod:4)LLR	O94973:UniMod4[903]	2	TTQIGC(UniMod:4)LLR2	211993		284980		243588		258612		115583		120329		128064		116853
O94874	O94874	UFL1_HUMAN	UFL1	E3 UFM1-protein ligase 1	1	TTQLLFLK	TTQLLFLK		2	TTQLLFLK2	68267.7	65561.3	71985.2	62923.3	84776.7	56710.2	75936.3	83036.9	72955.1	47464.1	90168.5	83761.1	83350.3	80360.6	94191.1	83368.1
Q9UPN3	Q9UPN3	MACF1_HUMAN	MACF1	Microtubule-actin cross-linking factor 1, isoforms 1/2/3/4/5	1	TTQQDLSALQK	TTQQDLSALQK		2	TTQQDLSALQK2		51133.3	46458.9	45271.4	46980.3	45573.9	46220.3	49462.4	50679.6	40134.5	51919.1	40736.9	45255.4	42269.1	47330.9	54134.2
Q16630	Q16630	CPSF6_HUMAN	CPSF6	Cleavage and polyadenylation specificity factor subunit 6	1	TTQSGQMSGEGK	TTQSGQMSGEGK		2	TTQSGQMSGEGK2	24222.3	22441.6	30899.7	24233.1	34629.7	27416.5	27599.9	28906.8	30592.4	27946.5	27041.8	20459.5	30425.6	33912.2	27508.5	27458.5
Q9H2U1	Q9H2U1	DHX36_HUMAN	DHX36	ATP-dependent DNA/RNA helicase DHX36	1	TTQVTQFILDNYIER	TTQVTQFILDNYIER		3	TTQVTQFILDNYIER3	89721.4	81561.1	98363.5	108285	99524.2	99548.1	93806.7	96515	105319	96379.2	99653.8	96002.7	99171.4	101387	97555.6	103969
Q96PU5	Q96PU5	NED4L_HUMAN	NEDD4L	E3 ubiquitin-protein ligase NEDD4-like	1	TTQWHRPSLMDVSSESDNNIR	TTQWHRPSLMDVSSESDNNIR		3	TTQWHRPSLMDVSSESDNNIR3	29676.8	39689.4	23738.6	32222	19901.5	34163.5		26036.8	38507.1	32728.4	22942	24445.7	30242.4	24615.3	26477.1	27826.1
P60468	P60468	SC61B_HUMAN	SEC61B	Protein transport protein Sec61 subunit beta	1	TTSAGTGGMWR	TTSAGTGGMWR		2	TTSAGTGGMWR2	939931	844152	911494	939081	928006	949556	1059250	964879	970584	1066360	1005160	949445	992134	889193	941209	938611
Q9UBE0	Q9UBE0	SAE1_HUMAN	SAE1	SUMO-activating enzyme subunit 1	1	TTSDYFLLQVLLK	TTSDYFLLQVLLK		2	TTSDYFLLQVLLK2		41694		14795	3173.67	19722.9	13740.7	12282.1	11938.2	11269.9	8874.7	11056.3	8035.26	14286.9		18496.7
Q9UBE0	Q9UBE0	SAE1_HUMAN	SAE1	SUMO-activating enzyme subunit 1	1	TTSDYFLLQVLLK	TTSDYFLLQVLLK		3	TTSDYFLLQVLLK3		9348.44				12494.5				14021		13124.7				11983.7
Q96QU8	Q96QU8	XPO6_HUMAN	XPO6	Exportin-6	1	TTSEELACPR	TTSEELAC(UniMod:4)PR	Q96QU8:UniMod4[159]	2	TTSEELAC(UniMod:4)PR2	53461		77760.8	15257.4	58140.5	22456.3	56242	14664.5	36724	27482.6	64475.7		61758.5		47504.4	11936.9
Q96CB8	Q96CB8	INT12_HUMAN	INTS12	Integrator complex subunit 12	1	TTSESSSSPSASLK	TTSESSSSPSASLK		2	TTSESSSSPSASLK2	28158.3	39437.2	33356.9	31034.8	30006.4	31408.1	29624.2	30779.7	18833.6	15256.3	22191.4	14915.5	14132.1	14387.1		13676.3
Q4J6C6	Q4J6C6	PPCEL_HUMAN	PREPL	Prolyl endopeptidase-like	1	TTSEVWLIDGLSPWDPPVLIQK	TTSEVWLIDGLSPWDPPVLIQK		3	TTSEVWLIDGLSPWDPPVLIQK3	19091.5						22013.7							19760.6	20543.9
P49841	P49841	GSK3B_HUMAN	GSK3B	Glycogen synthase kinase-3 beta	1	TTSFAESCKPVQQPSAFGSMK	TTSFAESC(UniMod:4)KPVQQPSAFGSMK	P49841:UniMod4[14]	3	TTSFAESC(UniMod:4)KPVQQPSAFGSMK3	65369.8		63914.8		53372.8		54133.3	34419.6			59726.6		56591.5	34894.4	51128.7	36394.8
Q96N67	Q96N67	DOCK7_HUMAN	DOCK7	Dedicator of cytokinesis protein 7	1	TTSGDDACNLTSFR	TTSGDDAC(UniMod:4)NLTSFR	Q96N67:UniMod4[457]	2	TTSGDDAC(UniMod:4)NLTSFR2	37831.4		36692.8		33419.3		31570.8				17349.7				17586.4
P35250	P35250	RFC2_HUMAN	RFC2	Replication factor C subunit 2	1	TTSILCLAR	TTSILC(UniMod:4)LAR	P35250:UniMod4[88]	2	TTSILC(UniMod:4)LAR2	637203	306354	609539	275503	767397		632557		432084		442355	243646	527895		491623
Q9BWU0	Q9BWU0	NADAP_HUMAN	SLC4A1AP	Kanadaptin	1	TTSLCAGPSASK	TTSLC(UniMod:4)AGPSASK	Q9BWU0:UniMod4[676]	2	TTSLC(UniMod:4)AGPSASK2	51327.9		53140.8		58008.1		42984		27678.3		35754.8		49956.1		41189
Q7Z6Z7	Q7Z6Z7	HUWE1_HUMAN	HUWE1	E3 ubiquitin-protein ligase HUWE1	1	TTSNTLHYIHIEQLDK	TTSNTLHYIHIEQLDK		3	TTSNTLHYIHIEQLDK3		28634.2			52939.9		54874.7	40155.4	55738.9			64318.6		44020.4		11493.3
O95466	O95466	FMNL1_HUMAN	FMNL1	Formin-like protein 1	1	TTSPGLFFSLFSR	TTSPGLFFSLFSR		2	TTSPGLFFSLFSR2		22228.9	12390.8	11404.3	17844	25032.8	24340.4	10342.6	30475.8			15135.9	27187.8	16451.5	16225.3	27914.2
Q9UKV3	Q9UKV3	ACINU_HUMAN	ACIN1	Apoptotic chromatin condensation inducer in the nucleus	1	TTSPLEEEER	TTSPLEEEER		2	TTSPLEEEER2	292447	278996	319522	298458	263485	285453	286695	285801	272211	272069	301001	292791	267122	296116	274780	279875
P46821	P46821	MAP1B_HUMAN	MAP1B	Microtubule-associated protein 1B	1	TTSPPEVSGYSYEK	TTSPPEVSGYSYEK		2	TTSPPEVSGYSYEK2	52540.3	51086.3	52618.3	48400.2	37842.2	50917.5	53494.2	52809.2	89302.8	90255.5	95688.8	89770.3	86862	72157.3	103307	86926
Q9HAV4	Q9HAV4	XPO5_HUMAN	XPO5	Exportin-5	1	TTSQLCWPLLK	TTSQLC(UniMod:4)WPLLK	Q9HAV4:UniMod4[1052]	2	TTSQLC(UniMod:4)WPLLK2	268213	122136	226652	124121	248671	99364.9	319385		105126		74545.9		100755
Q8WXI9	Q8WXI9	P66B_HUMAN	GATAD2B	Transcriptional repressor p66-beta	1	TTSSAIYMNLASHIQPGTVNR	TTSSAIYMNLASHIQPGTVNR		3	TTSSAIYMNLASHIQPGTVNR3	90195	104955		91957.1	76465.5	109326					86046.5	82303.5		81201
Q92841	Q92841	DDX17_HUMAN	DDX17	Probable ATP-dependent RNA helicase DDX17	1	TTSSANNPNLMYQDECDR	TTSSANNPNLMYQDEC(UniMod:4)DR	Q92841:UniMod4[584]	3	TTSSANNPNLMYQDEC(UniMod:4)DR3	53473.9		52152.2		41746.8		43668.1		19498.3		41164.3		22529.8		37988.7
Q92841	Q92841	DDX17_HUMAN	DDX17	Probable ATP-dependent RNA helicase DDX17	1	TTSSANNPNLMYQDECDRR	TTSSANNPNLMYQDEC(UniMod:4)DRR	Q92841:UniMod4[584]	3	TTSSANNPNLMYQDEC(UniMod:4)DRR3	440330	13480.6	279684		189339	9743.97	208622	5363.65	109353	11121.5	106760	13443	123498	7730.82	133913	13352.1
Q7KZI7	Q7KZI7	MARK2_HUMAN	MARK2	Serine/threonine-protein kinase MARK2	1	TTSSMEPNEMMR	TTSSMEPNEMMR		2	TTSSMEPNEMMR2	73357.4	64177.5	72871.4	60607.9	77502.4	55901.3	77509.6	69040.1	66290.8	57296.4	69576.6	66600.2	57677.8	60372.3	70582.5	70589
Q5QP82	Q5QP82	DCA10_HUMAN	DCAF10	DDB1- and CUL4-associated factor 10	1	TTSSSDLTTSSSSSGPR	TTSSSDLTTSSSSSGPR		2	TTSSSDLTTSSSSSGPR2	3437.03	3795	3145.33			4272.05	2866.08	3068.11	2662.13	1196.38						3028.03
P27816	P27816	MAP4_HUMAN	MAP4	Microtubule-associated protein 4	1	TTTAAAVASTGPSSR	TTTAAAVASTGPSSR		2	TTTAAAVASTGPSSR2	741443	727021	658942	569325	525216	619826	609508	669570	909649	882665	967503	1081700	850784	936595	1070020	930412
P27816	P27816	MAP4_HUMAN	MAP4	Microtubule-associated protein 4	1	TTTAAAVASTGPSSR	TTTAAAVASTGPSSR		3	TTTAAAVASTGPSSR3	157471	107483		107222	174896	89869	125004	130233	236217	211001	222976	218249	155881	171761	167867	207041
Q86XA9	Q86XA9	HTR5A_HUMAN	HEATR5A	HEAT repeat-containing protein 5A	1	TTTCLEDGIR	TTTC(UniMod:4)LEDGIR	Q86XA9:UniMod4[1421]	2	TTTC(UniMod:4)LEDGIR2	171834	71435.5	150038		155585	105418	168182		107762		112057		171709		133273	70703.9
P11586	P11586	C1TC_HUMAN	MTHFD1	C-1-tetrahydrofolate synthase, cytoplasmic	1	TTTESEVMK	TTTESEVMK		2	TTTESEVMK2	1051320	1115760	845242	1043200	993110	1068410	1008610	1034600	1004320	1020990	1141120	1065240	889690	1222260	1010230	1001690
P11717	P11717	MPRI_HUMAN	IGF2R	Cation-independent mannose-6-phosphate receptor	1	TTTGDVQVLGLVHTQK	TTTGDVQVLGLVHTQK		2	TTTGDVQVLGLVHTQK2	7892.95		6167.79	7483.67	3158.55	9029.77	8711.69	9260.07	8736.77	10350	6039.98		7169.52		6507.33	9008.32
P11717	P11717	MPRI_HUMAN	IGF2R	Cation-independent mannose-6-phosphate receptor	1	TTTGDVQVLGLVHTQK	TTTGDVQVLGLVHTQK		3	TTTGDVQVLGLVHTQK3	216245	236184	198187	123782	163461	156026	170666	159358	264884	211692	206791	215831	176803	222987	170356	200727
Q96TA2	Q96TA2	YMEL1_HUMAN	YME1L1	ATP-dependent zinc metalloprotease YME1L1	1	TTTGLDSAVDPVQMK	TTTGLDSAVDPVQMK		2	TTTGLDSAVDPVQMK2	112303	116573	127544	124107	117779	112954	125267	124124	115515	123278	127233	134296	110981	133138	110090	122935
P28072	P28072	PSB6_HUMAN	PSMB6	Proteasome subunit beta type-6	1	TTTGSYIANR	TTTGSYIANR		2	TTTGSYIANR2	1134220	1261790	1201770	1228240	1123100	1298540	1104560	1151100	1297400	1313380	1342350	1221930	1012140	1264190	1280900	1182260
O75844	O75844	FACE1_HUMAN	ZMPSTE24	CAAX prenyl protease 1 homolog	1	TTTHVPPELGQIMDSETFEK	TTTHVPPELGQIMDSETFEK		3	TTTHVPPELGQIMDSETFEK3	409420	420320	451930	370412	371180	371076	353776	325436	408709	407079	430403	369535	319093	399658	357612	371277
Q00341	Q00341	VIGLN_HUMAN	HDLBP	Vigilin	1	TTTIAVEVK	TTTIAVEVK		2	TTTIAVEVK2	281560	423109	293650	359455	381080	365108	348705	323820	436516	320254	216784		382110	334694	336144	412894
Q02241	Q02241	KIF23_HUMAN	KIF23	Kinesin-like protein KIF23	1	TTTIYEEDKR	TTTIYEEDKR		2	TTTIYEEDKR2	36641.2	35158.8	31926.6	28692.1	29994.1	26134.7	28764.5	22644.9	16768.6	14710.1	13708.5	16016.7	14103.4	13483	20490.1	7287.57
P27816	P27816	MAP4_HUMAN	MAP4	Microtubule-associated protein 4	1	TTTLSGTAPAAGVVPSR	TTTLSGTAPAAGVVPSR		2	TTTLSGTAPAAGVVPSR2	904448	922297	847195	826801	723632	742065	803870	847584	917111	1020800	1187600	1190390	1125150	1236470	1248400	1212130
P27816	P27816	MAP4_HUMAN	MAP4	Microtubule-associated protein 4	1	TTTLSGTAPAAGVVPSR	TTTLSGTAPAAGVVPSR		3	TTTLSGTAPAAGVVPSR3	78623.6	119473	76829.4		72031.8		61911.6	89280.1	104917		112797		102979	152192	139317	149097
Q5VIR6	Q5VIR6	VPS53_HUMAN	VPS53	Vacuolar protein sorting-associated protein 53 homolog	1	TTTSSGGLTISSLLK	TTTSSGGLTISSLLK		2	TTTSSGGLTISSLLK2	27107.2	18869.7	15939.8	24243.7	27838.7	36774.6	31299.7	42060.9	28087.6	21783	39263.8	33189.1	33719.4	31893.4	42285.7	36975.1
P53602	P53602	MVD1_HUMAN	MVD	Diphosphomevalonate decarboxylase	1	TTTTAVISK	TTTTAVISK		2	TTTTAVISK2	205524	164166	176824	199655	221945	143034	141157	175284	176857	204343	145813	159217	161285	167528	135092	127760
O75150	O75150	BRE1B_HUMAN	RNF40	E3 ubiquitin-protein ligase BRE1B	1	TTTTLIEPIR	TTTTLIEPIR		2	TTTTLIEPIR2	250545	289710	303161	308333	329091	313325	350289	311055	255921	213434	215264	239449	291897	278080	241197	246908
Q05682	Q05682	CALD1_HUMAN	CALD1	Caldesmon	1	TTTTNTQVEGDDEAAFLER	TTTTNTQVEGDDEAAFLER		3	TTTTNTQVEGDDEAAFLER3	46975.6	39253.9	46466.7	36390.7	51321.1	43049	41833.3	26009.7	47804	52008.3	48899.6	57030.8	50006.7	51515.1	44637.7	37450.2
P53814	P53814	SMTN_HUMAN	SMTN	Smoothelin	1	TTTVESSFVR	TTTVESSFVR		2	TTTVESSFVR2	151640	179789	136200	115129	119357	170404	144942	133147	122814	121386	98101.7	115066	97694.1	115048	103148	117252
Q8WUX2	Q8WUX2	CHAC2_HUMAN	CHAC2	Glutathione-specific gamma-glutamylcyclotransferase 2	1	TTTVIFYPK	TTTVIFYPK		2	TTTVIFYPK2	126034	153896	116937	146476	134235	158678	132762	180850	134805	169142	148972	157917	135946	153265	139009	112782
Q96PU5	P46934;Q96PU5	NED4L_HUMAN	NEDD4L	E3 ubiquitin-protein ligase NEDD4-like	0	TTTWEDPR	TTTWEDPR		2	TTTWEDPR2	319047	467550	364187	421595	378305	484250	383888	466934	383696	412109	363194	431012	335237	388879	311739	418388
O95817	O95817	BAG3_HUMAN	BAG3	BAG family molecular chaperone regulator 3	1	TTTWNDPR	TTTWNDPR		2	TTTWNDPR2	310829	295573	346429	329735	296189	322926	318504	278408	385449	358818	342903	375922	356063	388424	280819	313464
Q96J02	Q96J02	ITCH_HUMAN	ITCH	E3 ubiquitin-protein ligase Itchy homolog	1	TTTWQRPTLESVR	TTTWQRPTLESVR		3	TTTWQRPTLESVR3	376815	344445	368034	374043	322151	370022	263165	352653	377990	348558	326551	380716	344878	388176	313579	372295
Q9NZZ3	Q9NZZ3	CHMP5_HUMAN	CHMP5	Charged multivesicular body protein 5	1	TTVDAMK	TTVDAMK		1	TTVDAMK1	6123.9	10096.3	7444.04	11750.7	10325.7	7329.69	10331.4	8970.38	7104.6	6815.65	8987.79	6704.58	7758.97	9872.89	14012.2	8962.67
Q3V6T2	Q3V6T2	GRDN_HUMAN	CCDC88A	Girdin	1	TTVDSVEGNASK	TTVDSVEGNASK		2	TTVDSVEGNASK2	41639.7	49767.2	31626.8	40572.7	41297.9	41509.1	37136	25520	26457	42920.7	45183	48102.3	31105	33258.5	35552.3
Q9Y295	Q9Y295	DRG1_HUMAN	DRG1	Developmentally-regulated GTP-binding protein 1	1	TTVEDFCMK	TTVEDFC(UniMod:4)MK	Q9Y295:UniMod4[322]	2	TTVEDFC(UniMod:4)MK2	271110		259524		286047		237863		133929		122367		189184		184936
Q9NVR5	Q9NVR5	KTU_HUMAN	DNAAF2	Protein kintoun	1	TTVHNIPGFDSIK	TTVHNIPGFDSIK		2	TTVHNIPGFDSIK2						31074.4	36799.2	37259.9	46181	27444.6		41122.2		51446.5
Q9NVR5	Q9NVR5	KTU_HUMAN	DNAAF2	Protein kintoun	1	TTVHNIPGFDSIK	TTVHNIPGFDSIK		3	TTVHNIPGFDSIK3	111963	177312	205846	166832	155900	170261	229017	202006	217269	178840	173220	213895	186128	180285	124318	148219
Q9UHR5	Q9UHR5	S30BP_HUMAN	SAP30BP	SAP30-binding protein	1	TTVISAVGTIVK	TTVISAVGTIVK		2	TTVISAVGTIVK2	972348	820773	992240	914608	1002050	1046580	1059820	1103890	756063	769897	1026490	1028090	970264	1178810	1009590	1064850
Q13423	Q13423	NNTM_HUMAN	NNT	NAD(P) transhydrogenase, mitochondrial	1	TTVLAMDQVPR	TTVLAMDQVPR		2	TTVLAMDQVPR2	701799	713195	770934	770402	699452	717300	742325	734337	753538	810291	753589	695741	750999	823736	770735	763854
P23258	P23258;Q9NRH3	TBG1_HUMAN	TUBG1	Tubulin gamma-1 chain	0	TTVLDVMR	TTVLDVMR		2	TTVLDVMR2	1161150	1157220	1323880	1194150	1271590	1320010	1270960	1329600	1227320	1229910	1150630	1258360	1252470	1258000	1401340	1358910
Q15063	Q15063	POSTN_HUMAN	POSTN	Periostin	1	TTVLYECCPGYMR	TTVLYEC(UniMod:4)C(UniMod:4)PGYMR	Q15063:UniMod4[79]+UniMod4[80]	2	TTVLYEC(UniMod:4)C(UniMod:4)PGYMR2	26083	15494.4	11640.4	12492.5	11319.9		15353.3	12888.2	21691.4	20563.7	10619.7	15811.1	10727.3		16523.2	13768.3
O95164	O95164	UBL3_HUMAN	UBL3	Ubiquitin-like protein 3	1	TTVMHLVAR	TTVMHLVAR		2	TTVMHLVAR2	32171.7	39326.4	53475.4	38605	46921.4	42651.3	34081.1	21318.9	44217.1	47493.9	30597.1	45169.1	99192.6	38796	42790.3	45547.4
O95248	O95248	MTMR5_HUMAN	SBF1	Myotubularin-related protein 5	1	TTVPSGPPMTAILER	TTVPSGPPMTAILER		2	TTVPSGPPMTAILER2	62126.5	48200.5	66009.9	50058.2	47602.5	46447.3	56127.6	54944.9	64298.7	69267.2	61521.1	67432.8	58807.5	63645.9	65278	65052.1
P49750	P49750	YLPM1_HUMAN	YLPM1	YLP motif-containing protein 1	1	TTVQQEPLESGAK	TTVQQEPLESGAK		2	TTVQQEPLESGAK2	84962.7	85493.2	86256.1	80441.3	84968.2	81327.3	84263.8	82470.4	77974.6	89083.1	83389.1	80071.6	72928.4	81936.5	75929	86412.3
Q96C86	Q96C86	DCPS_HUMAN	DCPS	m7GpppX diphosphatase	1	TTVVYPATEK	TTVVYPATEK		2	TTVVYPATEK2	533293	571858	509888	469608	518027	509233	495079	520727	509153	521749	509147	544436	501051	525149	595683	502587
Q9H1C7	Q9H1C7	CYTM1_HUMAN	CYSTM1	Cysteine-rich and transmembrane domain-containing protein 1	1	TTVYVVEDQR	TTVYVVEDQR		2	TTVYVVEDQR2	258271	264436	226515	274158	242682	305213	260769	311478	286451	271661	301008	318009	266332	243449	277625	278938
Q5H9R7	Q5H9R7	PP6R3_HUMAN	PPP6R3	Serine/threonine-protein phosphatase 6 regulatory subunit 3	1	TTWGVLDPPVGNTR	TTWGVLDPPVGNTR		2	TTWGVLDPPVGNTR2	599252	655659	527531	511655	492116	473318	515368	515634	456048	571733	496171	439807	515608	524088	404108	629708
Q9NP77	Q9NP77	SSU72_HUMAN	SSU72	RNA polymerase II subunit A C-terminal domain phosphatase SSU72	1	TTYDQMYNDLLR	TTYDQMYNDLLR		2	TTYDQMYNDLLR2	152240	149412	153225	152347	184302	147426	172356	164406	130570	138221	140473	133894	137639	133856	150149	144539
P49790	P49790	NU153_HUMAN	NUP153	Nuclear pore complex protein Nup153	1	TTYGGAAAAVR	TTYGGAAAAVR		2	TTYGGAAAAVR2	295494	264384	304408	277927	294341	308587	315200	304010	218706	171944	213530	186304	174129	202604	195581	201346
Q12849	Q12849	GRSF1_HUMAN	GRSF1	G-rich sequence factor 1	1	TTYLEDLPPPPEYELAPSK	TTYLEDLPPPPEYELAPSK		3	TTYLEDLPPPPEYELAPSK3	86651.6	62727	86874.9	59651.7	75939.6		59607.9	68450.2	69290.4	68835.9	66127.5	83664.6		69060.1	63924.9	76955.6
P17844	P17844	DDX5_HUMAN	DDX5	Probable ATP-dependent RNA helicase DDX5	1	TTYLVLDEADR	TTYLVLDEADR		2	TTYLVLDEADR2	4444960	4495410	4520390	4168280	4534140	4614680	4605960	4464770	3687110	3761250	4036100	3785460	3595570	3910430	3681830	3701520
Q9UKK9	Q9UKK9	NUDT5_HUMAN	NUDT5	ADP-sugar pyrophosphatase	1	TTYMDPTGK	TTYMDPTGK		2	TTYMDPTGK2	1736670	1620170	1681510	1785580	1848470	2003180	1789060	1901780	1986210	1936930	1946740	1940840	1792310	1935250	1906810	1883970
Q13630	Q13630	FCL_HUMAN	GFUS	GDP-L-fucose synthase	1	TTYPIDETMIHNGPPHNSNFGYSYAK	TTYPIDETMIHNGPPHNSNFGYSYAK		4	TTYPIDETMIHNGPPHNSNFGYSYAK4	38679.6	41869.7	26325.5	13644.3	29517.6		21547.4	21048		29964.7	17785.5	20899.3	18132	21696.6	27246.4
Q9H7D0	Q9H7D0	DOCK5_HUMAN	DOCK5	Dedicator of cytokinesis protein 5	1	TTYTTAYTFPGILK	TTYTTAYTFPGILK		2	TTYTTAYTFPGILK2	55458.6	45886.2	56913.9	48944.4	55735	41461.9	41745	55875.5	64155.5	61988.1	66000.4	47959.2	41014.5	47147	43012.6	46928.8
Q8N3C0	Q8N3C0	ASCC3_HUMAN	ASCC3	Activating signal cointegrator 1 complex subunit 3	1	TVAAELAIFR	TVAAELAIFR		2	TVAAELAIFR2		648168					901876	840306	846106	785684	630178	753011	783435	827248	736770	724009
Q9NQT8	Q9H1H9;Q9NQT8	KI13B_HUMAN	KIF13B	Kinesin-like protein KIF13B	0	TVAATNMNEESSR	TVAATNMNEESSR		2	TVAATNMNEESSR2	26869.8	35274.5	26987	24797.7	23589.7	25203.7	21896.1	25800.9	25152.9	24019.8	29438.8	28789.3	29706.3	24283.9	25134.8	23872.9
O60333	O43896;O60333;Q12756	KIF1B_HUMAN	KIF1B	Kinesin-like protein KIF1B	0	TVAATNMNETSSR	TVAATNMNETSSR		2	TVAATNMNETSSR2	42140.3	37652.3	43247.1	41556.2	33603.6	43085.3	42985.1	41789.2	30430.5	53953.2	36671.9	47007.5	39700.7	32488.6	36197.3	36579.6
Q8N766	Q8N766	EMC1_HUMAN	EMC1	ER membrane protein complex subunit 1	1	TVAAVMACR	TVAAVMAC(UniMod:4)R	Q8N766:UniMod4[338]	2	TVAAVMAC(UniMod:4)R2	303368	209750	228557	184121	308929	184924	201342	155042	264769	181170	243139	215228	224959	244913	245500	205765
Q9HAW4	Q9HAW4	CLSPN_HUMAN	CLSPN	Claspin	1	TVADSDESYMEK	TVADSDESYMEK		2	TVADSDESYMEK2	36118.8	44343.8	18480.2	26311	29750.1	28727	28140.1	31571.4	24394.6	22865.4	22070.6	21864.2		23849.2	27510.7	22861.5
O95834	O95834	EMAL2_HUMAN	EML2	Echinoderm microtubule-associated protein-like 2	1	TVAEGHGDTLYVGTTR	TVAEGHGDTLYVGTTR		2	TVAEGHGDTLYVGTTR2	5536.1	7099.97	5658.19		5123.35	4674.09	5524.12	5174.65			4373.06		7737.44		5962.91	5620.25
O95834	O95834	EMAL2_HUMAN	EML2	Echinoderm microtubule-associated protein-like 2	1	TVAEGHGDTLYVGTTR	TVAEGHGDTLYVGTTR		3	TVAEGHGDTLYVGTTR3	81784.9	71695.7	50209.6	50570.2	87482.9	75794.8	66646.9	56852.2	64260.4	70834	53079.2		68249	79532.5	84256.1	67359.3
P28715	P28715	ERCC5_HUMAN	ERCC5	DNA excision repair protein ERCC-5	1	TVAEVDSESLPSSSK	TVAEVDSESLPSSSK		2	TVAEVDSESLPSSSK2	18815.5	17520.5	14593.4	18977.2	10368.3	16055.2	14906	19618.1	9155.91		11717.9	8473.86	12556.2	12967.6	11184.9	8939.39
Q8TEQ6	Q8TEQ6	GEMI5_HUMAN	GEMIN5	Gem-associated protein 5	1	TVAEVQETLAEMIR	TVAEVQETLAEMIR		2	TVAEVQETLAEMIR2	111152	115802	98427.1	145894	104966	168237	159938	123889	169531	164665	97963.9	112096	121713	137700	146618	149824
Q8TEQ6	Q8TEQ6	GEMI5_HUMAN	GEMIN5	Gem-associated protein 5	1	TVAEVQETLAEMIR	TVAEVQETLAEMIR		3	TVAEVQETLAEMIR3	67438.2	86282.9	65152.1		80019.2	80273.5	84000	90373.6	88145.8	83673.2				97129.6	98200.8	90695.3
Q5VW36	Q5VW36	FOCAD_HUMAN	FOCAD	Focadhesin	1	TVAGIPNFILK	TVAGIPNFILK		2	TVAGIPNFILK2	219969	252080	277299	291661	273717	250572	259888	248769	316377	214340	223516	296883	294126	305978	250953	277187
P30043	P30043	BLVRB_HUMAN	BLVRB	Flavin reductase (NADPH)	1	TVAGQDAVIVLLGTR	TVAGQDAVIVLLGTR		2	TVAGQDAVIVLLGTR2	844477	924560	1266140	1134650	1297950	1345380	1095850	1041890	1242280	1077920	1091120	1108560	1067340	1259440	1354410	1256170
P30043	P30043	BLVRB_HUMAN	BLVRB	Flavin reductase (NADPH)	1	TVAGQDAVIVLLGTR	TVAGQDAVIVLLGTR		3	TVAGQDAVIVLLGTR3	1115620	1474370	1497530	1374820	1242140	1504800	1091080	1406060	1198960	1274940	1444980	1449780	1527290	1342890	1412410	1554830
P05165	P05165	PCCA_HUMAN	PCCA	Propionyl-CoA carboxylase alpha chain, mitochondrial	1	TVAIHSDVDASSVHVK	TVAIHSDVDASSVHVK		3	TVAIHSDVDASSVHVK3		20122.5		15340.2	10891.3					12768.1	8816.63			24714.5		9815.57
P11498	P11498	PYC_HUMAN	PC	Pyruvate carboxylase, mitochondrial	1	TVAIYSEQDTGQMHR	TVAIYSEQDTGQMHR		3	TVAIYSEQDTGQMHR3	34254	77714.8	19258.1		19934.1	30306.4	16779.2		28492.5	45482.1	34263.4	53041.1	28805	40928.7	27690.3	31094.9
Q9Y4W6	Q9Y4W6	AFG32_HUMAN	AFG3L2	Mitochondrial inner membrane m-AAA protease component AFG3L2	1	TVALLTEK	TVALLTEK		2	TVALLTEK2	764142	737003	765873	806503		781914		748962	844471	649427	719902	664929	637797	785363	700591	743994
Q16576	Q09028;Q16576	RBBP7_HUMAN	RBBP7	Histone-binding protein RBBP7	0	TVALWDLR	TVALWDLR		2	TVALWDLR2	3068940	2650540	3507180	2865370	3126960	3281630	3578760	3556190	3315890	3881640	2685040	3369270	4031620	3299680	3756690	3654490
Q9UNH7	Q9UNH7	SNX6_HUMAN	SNX6	Sorting nexin-6	1	TVAMHEVFLCR	TVAMHEVFLC(UniMod:4)R	Q9UNH7:UniMod4[149]	2	TVAMHEVFLC(UniMod:4)R2	85375.6	45629.3	71893	29433.8	87930	28752.8	66144.1	35961	69577		62463.3		74077.7	21531.2	63285	31079.5
Q9UNH7	Q9UNH7	SNX6_HUMAN	SNX6	Sorting nexin-6	1	TVAMHEVFLCR	TVAMHEVFLC(UniMod:4)R	Q9UNH7:UniMod4[149]	3	TVAMHEVFLC(UniMod:4)R3	491439	143483	512342	183128	587955	190864	476068	165585	360819	73692.1	363759	132046	410025	130417	337498	119297
Q13428	Q13428	TCOF_HUMAN	TCOF1	Treacle protein	1	TVANLLSGK	TVANLLSGK		2	TVANLLSGK2	433165	424854	438015	437896	423077	434063	480427	431137	691952	608280	510154	525140	612348	611359	510955	579742
P63208	P63208	SKP1_HUMAN	SKP1	S-phase kinase-associated protein 1	1	TVANMIK	TVANMIK		1	TVANMIK1	49786.5	51462.5	80716.5	65831.5	57262.7	64072.4	83575.7	72626.9	49733.8	46925.4	49385.2	47978.4	63482.6	60477.3	63196.2	68504.3
P22102	P22102	PUR2_HUMAN	GART	Trifunctional purine biosynthetic protein adenosine-3	1	TVAPMPPAQDHK	TVAPMPPAQDHK		2	TVAPMPPAQDHK2	240734	310491	321715	336164	245794	302330	318250	334012	261242	274680	251369	295044	303363	304628	311480	291926
P22102	P22102	PUR2_HUMAN	GART	Trifunctional purine biosynthetic protein adenosine-3	1	TVAPMPPAQDHK	TVAPMPPAQDHK		3	TVAPMPPAQDHK3	591871	456904	561874	544853	580587	607283	548331	556550	648094	558221	613147	583711	600462	613387	596084	507496
Q9BXL8	Q9BXL8	CDCA4_HUMAN	CDCA4	Cell division cycle-associated protein 4	1	TVAPQAAER	TVAPQAAER		2	TVAPQAAER2	76725.7		78277.3	98682.3	56898	68927.7	81265	73603.5	71075.8		61864.6	66756.6			72674.4
P40938	P40938	RFC3_HUMAN	RFC3	Replication factor C subunit 3	1	TVAQSQQLETNSQR	TVAQSQQLETNSQR		2	TVAQSQQLETNSQR2	98990.7	103558	87751.6	86417.6	68688.5	87803.2	71823.5	79387.4	62510.8	69613.5	72278.7	75809.3	51363.6	78470.9	71610.1	60853.6
Q96D71	Q96D71	REPS1_HUMAN	REPS1	RalBP1-associated Eps domain-containing protein 1	1	TVASATTAIEIR	TVASATTAIEIR		2	TVASATTAIEIR2		168815	153437	151289	171274	159888		150462	145316	144125	190024	172455	127089	153066	162263	164563
P31939	P31939	PUR9_HUMAN	ATIC	Bifunctional purine biosynthesis protein ATIC	1	TVASPGVTVEEAVEQIDIGGVTLLR	TVASPGVTVEEAVEQIDIGGVTLLR		4	TVASPGVTVEEAVEQIDIGGVTLLR4	6184.89	66492.3			35975.8	19890.4	18072.9		32450.4		9352.11	22843.3	34765.3	24038	41929.7	32275.2
Q9UL40	Q9UL40	ZN346_HUMAN	ZNF346	Zinc finger protein 346	1	TVASSLGQIPMQR	TVASSLGQIPMQR		2	TVASSLGQIPMQR2	82127.5	97622.4	78205.9	82000.3		87795.1	82414.8	97337.4	93170.8	90383	111293	90702.3	99686	88215.5	98088.9	100705
O95239	O95239;Q2VIQ3	KIF4A_HUMAN	KIF4A	Chromosome-associated kinesin KIF4A	0	TVASTAMNSQSSR	TVASTAMNSQSSR		2	TVASTAMNSQSSR2	26185.4	30100.2	26171.8	31171.2	20953.3	24247.2	24885.2	22668.1		12942.1				8066.17		12507.3
Q9H3U1	Q9H3U1	UN45A_HUMAN	UNC45A	Protein unc-45 homolog A	1	TVATLSILGTR	TVATLSILGTR		2	TVATLSILGTR2	282401	527808	563781	481989	601380	544825	602688	612636	362341	306565	242380	489882	371666	369327	479520	525370
Q15056	Q15056	IF4H_HUMAN	EIF4H	Eukaryotic translation initiation factor 4H	1	TVATPLNQVANPNSAIFGGAR	TVATPLNQVANPNSAIFGGAR		3	TVATPLNQVANPNSAIFGGAR3	1297140	1088910	1321760	1306980	1065050	1490470	1122120	1262720	1173260	1088010	1399670	1415400	1121720	1133800	1245370	1270640
Q15056	Q15056	IF4H_HUMAN	EIF4H	Eukaryotic translation initiation factor 4H	1	TVATPLNQVANPNSAIFGGARPR	TVATPLNQVANPNSAIFGGARPR		3	TVATPLNQVANPNSAIFGGARPR3	193228	199100	224138	199882	165612	157632	234165	207580	180499	215078	210131	201147	171624	181208	206276	226674
Q9NW13	Q9NW13	RBM28_HUMAN	RBM28	RNA-binding protein 28	1	TVAVDWAVAK	TVAVDWAVAK		2	TVAVDWAVAK2	273833	213872	285011	179743	222005		189213	191945								129456
Q9BUQ8	Q9BUQ8	DDX23_HUMAN	DDX23	Probable ATP-dependent RNA helicase DDX23	1	TVAVIGGISR	TVAVIGGISR		2	TVAVIGGISR2	1142040	925176	1044870	1393740	1353720	1274950	1498830	1199480	1041490	1012960	826392	898166	1128960	1144800	1004530	878558
O95777	O95777	LSM8_HUMAN	LSM8	U6 snRNA-associated Sm-like protein LSm8	1	TVAVITSDGR	TVAVITSDGR		2	TVAVITSDGR2	938103		960749	1116900	996134	901175	994960	1027460	1123590	1142080	1122410	1306510	999487	1094110	972757	957792
Q96DI7	Q96DI7	SNR40_HUMAN	SNRNP40	U5 small nuclear ribonucleoprotein 40 kDa protein	1	TVAVWDSETGER	TVAVWDSETGER		2	TVAVWDSETGER2	436030	489611	511176	490222	426594	507574	544336	505937	404200	475138	451214	408629	470718	457131	508895	517520
Q9Y4W6	Q9Y4W6	AFG32_HUMAN	AFG3L2	Mitochondrial inner membrane m-AAA protease component AFG3L2	1	TVAYHEAGHAVAGWYLEHADPLLK	TVAYHEAGHAVAGWYLEHADPLLK		4	TVAYHEAGHAVAGWYLEHADPLLK4	131962	130169	132577	105418	143356	118640	114020	108188	108656	94944.1	119619	100076		72191.3		67483.8
P30101	P30101	PDIA3_HUMAN	PDIA3	Protein disulfide-isomerase A3	1	TVAYTEQK	TVAYTEQK		2	TVAYTEQK2	704095	840454	574813	688282	700052	803788	569542	678061	832107	777766	805752	813073	763769	747443	804733	727103
O60664	O60664	PLIN3_HUMAN	PLIN3	Perilipin-3	1	TVCDAAEK	TVC(UniMod:4)DAAEK	O60664:UniMod4[60]	2	TVC(UniMod:4)DAAEK2	399834	39448.6	341098		324559	43236	206241	34778.9	226339	47160.1	244400	52153.3	235394	47324.6	144120	26936
Q7L576	Q7L576	CYFP1_HUMAN	CYFIP1	Cytoplasmic FMR1-interacting protein 1	1	TVCDWETGHEPFNDPALR	TVC(UniMod:4)DWETGHEPFNDPALR	Q7L576:UniMod4[519]	3	TVC(UniMod:4)DWETGHEPFNDPALR3	276651	164663	279763	183062	258832	161597	290575	190670	264760	202773	270589	168351	277851	204351	277662	170018
Q7L576	Q7L576	CYFP1_HUMAN	CYFIP1	Cytoplasmic FMR1-interacting protein 1	1	TVCFQNLR	TVC(UniMod:4)FQNLR	Q7L576:UniMod4[993]	2	TVC(UniMod:4)FQNLR2	306959	71788.8	315160		356227	81792	358088	81748	202467				266082		200475
P19367	P19367	HXK1_HUMAN	HK1	Hexokinase-1	1	TVCGVVSR	TVC(UniMod:4)GVVSR	P19367:UniMod4[823]	2	TVC(UniMod:4)GVVSR2	803887	275876	699732	351011	927398	261097	790346	302901	684541		446632		748021	257618	607345
Q9NQG5	Q9NQG5	RPR1B_HUMAN	RPRD1B	Regulation of nuclear pre-mRNA domain-containing protein 1B	1	TVDEACLLLAEYNGR	TVDEAC(UniMod:4)LLLAEYNGR	Q9NQG5:UniMod4[234]	3	TVDEAC(UniMod:4)LLLAEYNGR3	237331		288365		238858		270155				166191		172969
Q9Y3F4	Q9Y3F4	STRAP_HUMAN	STRAP	Serine-threonine kinase receptor-associated protein	1	TVDFTQDSNYLLTGGQDK	TVDFTQDSNYLLTGGQDK		3	TVDFTQDSNYLLTGGQDK3	85062.9		226861	184111	162623	147401	176778	159550	151388	170302	155491	182105	158656	180243	186354	206421
P04406	P04406	G3P_HUMAN	GAPDH	Glyceraldehyde-3-phosphate dehydrogenase	1	TVDGPSGK	TVDGPSGK		1	TVDGPSGK1	51824.9	56452.6	70659.1	45311.2	33673.1	46061.3	36411.2	50312.9	37693.4	44593.9	38485.6	58343.2	43468.6	45515.6	40258	32305.6
P51153	P51153	RAB13_HUMAN	RAB13	Ras-related protein Rab-13	1	TVDIEGK	TVDIEGK		1	TVDIEGK1	8807.99	10178.5	12517.6	15269.9	11260.7	11285.2	12685.3	13463.3	12061	10109.2	10826.5	9961.61	11137.1	14861.7	12247.9	14070.6
Q14558	Q14558	KPRA_HUMAN	PRPSAP1	Phosphoribosyl pyrophosphate synthase-associated protein 1	1	TVDISLILSEAIR	TVDISLILSEAIR		2	TVDISLILSEAIR2	41225.3	82543.5		62489	42047		80250.1	61682.5	59657.1	38447.8		64873.9	60099.1	62754.6	64182.1	67327
O60256	O60256	KPRB_HUMAN	PRPSAP2	Phosphoribosyl pyrophosphate synthase-associated protein 2	1	TVDISMILSEAIR	TVDISMILSEAIR		2	TVDISMILSEAIR2	137828	277506	166325	275827	228977	273992	303244	192109	296061	239879	186924	136649	185310	220719	173368	313155
O60256	O60256	KPRB_HUMAN	PRPSAP2	Phosphoribosyl pyrophosphate synthase-associated protein 2	1	TVDISMILSEAIR	TVDISMILSEAIR		3	TVDISMILSEAIR3		77119.9	46336.3	74343.3		70631.7	57423.8	60734.5							69451.1	59883.9
P10586	P10586	PTPRF_HUMAN	PTPRF	Receptor-type tyrosine-protein phosphatase F	1	TVDIYGHVTCMR	TVDIYGHVTC(UniMod:4)MR	P10586:UniMod4[1582]	2	TVDIYGHVTC(UniMod:4)MR2			30630.2		41072.3		40947.6	27499.2
P31948	P31948	STIP1_HUMAN	STIP1	Stress-induced-phosphoprotein 1	1	TVDLKPDWGK	TVDLKPDWGK		2	TVDLKPDWGK2	1174030	1107630	1224580	1127490	1218420	1228180	1383000	1273220	1173070	1132040	1220290	1071690	1227610	1088520	1217520	1267500
P25205	P25205	MCM3_HUMAN	MCM3	DNA replication licensing factor MCM3	1	TVDLQDAEEAVELVQYAYFK	TVDLQDAEEAVELVQYAYFK		3	TVDLQDAEEAVELVQYAYFK3	208606	224344	180073	273936	79596.7	157551	119732	62158.4	217412	131394	98559.2	182428	77727.5	72948.9	105609	157874
P04843	P04843	RPN1_HUMAN	RPN1	Dolichyl-diphosphooligosaccharide--protein glycosyltransferase subunit 1	1	TVDLSSHLAK	TVDLSSHLAK		2	TVDLSSHLAK2	765981	822220	937224	797635	879642	633183	818314	761617	881962	931832	742783	719385	1015850	916003	847305	922379
Q8IWZ3	O75179;Q8IWZ3	ANKH1_HUMAN	ANKHD1	Ankyrin repeat and KH domain-containing protein 1	0	TVDPETQAR	TVDPETQAR		2	TVDPETQAR2	263462	324828	266108	335183	295307	306406	275973	284207	269030	289054	296391	277935	251417	262435	277104	246578
Q9BYG3	Q9BYG3	MK67I_HUMAN	NIFK	MKI67 FHA domain-interacting nucleolar phosphoprotein	1	TVDSQGPTPVCTPTFLER	TVDSQGPTPVC(UniMod:4)TPTFLER	Q9BYG3:UniMod4[237]	3	TVDSQGPTPVC(UniMod:4)TPTFLER3	181897	63119.6	181858		216115		188214				116256
P82979	P82979	SARNP_HUMAN	SARNP	SAP domain-containing ribonucleoprotein	1	TVDVAAEK	TVDVAAEK		1	TVDVAAEK1	9066.26	11019.3	11870.7	13079.6	10284.7	8388.04	12585.8	9266.02	8302.63	8157.09	11056.2	8301.79	11033.5	12435.6	13467.9	13639.1
P11717	P11717	MPRI_HUMAN	IGF2R	Cation-independent mannose-6-phosphate receptor	1	TVEACPVVR	TVEAC(UniMod:4)PVVR	P11717:UniMod4[1217]	2	TVEAC(UniMod:4)PVVR2	860464	727341	882949	784042	774731	801884	977730		843226	799700	826760	712066	822471	804750	894878	639829
O75874	O75874	IDHC_HUMAN	IDH1	Isocitrate dehydrogenase [NADP] cytoplasmic	1	TVEAEAAHGTVTR	TVEAEAAHGTVTR		2	TVEAEAAHGTVTR2	268292	291485	280264	274578	257152	259481	248982	289839	259838	288463	243256	297967	279629	322439	277078	301966
O75874	O75874	IDHC_HUMAN	IDH1	Isocitrate dehydrogenase [NADP] cytoplasmic	1	TVEAEAAHGTVTR	TVEAEAAHGTVTR		3	TVEAEAAHGTVTR3	1723330	1748000	1749730	1911520	2162840	1941180	1765610	1614310	2099320	2150520	1866790	1926060	2351280	2014120	1835940	1676320
P49770	P49770	EI2BB_HUMAN	EIF2B2	Translation initiation factor eIF2B subunit beta	1	TVEAFLK	TVEAFLK		1	TVEAFLK1	8619.05	8321.99	9804.58	10495.5	12320.7	11015.2	11319.8	9454.37	10169.8	9615.83	10909.2	7015.47	16110.6		7880.75	7919.5
Q00325	Q00325	S25A3_HUMAN	SLC25A3	Solute carrier family 25 member 3	1	TVEALYK	TVEALYK		1	TVEALYK1	104715	117852	144995	133092	121401	127951	152047	131788	105488	113788	101510	103614	150103	135698	133327	136254
Q9UJX4	Q9UJX4	APC5_HUMAN	ANAPC5	Anaphase-promoting complex subunit 5	1	TVEDADMELTSR	TVEDADMELTSR		2	TVEDADMELTSR2	100371	93371.5	79080.4	88851.7	77353.8	77440.4	84178.1	82610	80813	83105	89725.7	101761	85399.2	86754.2	82952.2	66625.9
Q9ULX6	Q9ULX6	AKP8L_HUMAN	AKAP8L	A-kinase anchor protein 8-like	1	TVEDLDGLIQQIYR	TVEDLDGLIQQIYR		2	TVEDLDGLIQQIYR2	37691	15888.9	42161.6	68070.8	45445.1	43045.9	72374.7	42358	23045.1	23382.4	50846.9	24620.6	58510.5	34283.9	59868.8	31436.9
Q9ULX6	Q9ULX6	AKP8L_HUMAN	AKAP8L	A-kinase anchor protein 8-like	1	TVEDLDGLIQQIYR	TVEDLDGLIQQIYR		3	TVEDLDGLIQQIYR3	57183.4	54030.5	46734.7	66663	45064.2	53230.9	48661.5	43119.7		21870.9	45439.6		44874.7	40466.5	48757.6	52933.4
P26006	P26006	ITA3_HUMAN	ITGA3	Integrin alpha-3	1	TVEDVGSPLK	TVEDVGSPLK		2	TVEDVGSPLK2	1729980	1724910	1608150	1536270	1460170	1569850	1586880	1615100	1668350	1751940	1637590	1543250	1690640	1464160	1624220	1571830
P78347	P78347	GTF2I_HUMAN	GTF2I	General transcription factor II-I	1	TVEDYFCFCYGK	TVEDYFC(UniMod:4)FC(UniMod:4)YGK	P78347:UniMod4[121]+UniMod4[123]	2	TVEDYFC(UniMod:4)FC(UniMod:4)YGK2	210953		166324		144519		152403		15113.2		13205.1		37687.3		23597.3
Q9H1K1	Q9H1K1	ISCU_HUMAN	ISCU	Iron-sulfur cluster assembly enzyme ISCU	1	TVEEALTIK	TVEEALTIK		2	TVEEALTIK2	402912	372541	368225	364460	387502	437770	380532	351696	360362	340910	343675	337039	366684	308624	293065
P12955	P12955	PEPD_HUMAN	PEPD	Xaa-Pro dipeptidase	1	TVEEIEACMAGCDK	TVEEIEAC(UniMod:4)MAGC(UniMod:4)DK	P12955:UniMod4[478]+UniMod4[482]	2	TVEEIEAC(UniMod:4)MAGC(UniMod:4)DK2	346801	5635.81	301705		261035		262117		133111		168965		177402		175182
Q8NF37	Q8NF37	PCAT1_HUMAN	LPCAT1	Lysophosphatidylcholine acyltransferase 1	1	TVEEIKR	TVEEIKR		2	TVEEIKR2			57337.1			70592.1	71112.5		62035.9	26129.4		115236				102389
Q86UP2	Q86UP2	KTN1_HUMAN	KTN1	Kinectin	1	TVEELLETGLIQVATK	TVEELLETGLIQVATK		3	TVEELLETGLIQVATK3	11402.1	84787	41023.4	68473.3	51517.2	36706.5	44127.8	45776.5	36818	35850.4	39876.1	59130.4	53013.7	48928.5	50980.1	75459.2
Q8TDZ2	Q8TDZ2	MICA1_HUMAN	MICAL1	[F-actin]-monooxygenase MICAL1	1	TVEETQVPEISGVAR	TVEETQVPEISGVAR		2	TVEETQVPEISGVAR2	75560.1		65017.5	65472.1	64077.2						74830.1			78486.2
P16615	P16615	AT2A2_HUMAN	ATP2A2	Sarcoplasmic/endoplasmic reticulum calcium ATPase 2	1	TVEEVLGHFGVNESTGLSLEQVK	TVEEVLGHFGVNESTGLSLEQVK		3	TVEEVLGHFGVNESTGLSLEQVK3		93403.9	83689.2	81132.4	68271.9	99809.8	76446.8	74202.9		65165.5	62174.3	68907.7	74083.8	73795.1	70104.1	105552
Q07157	Q07157	ZO1_HUMAN	TJP1	Tight junction protein ZO-1	1	TVEEVTVER	TVEEVTVER		2	TVEEVTVER2	193097	203271	217950	218989	207072	194420	209199	156607	234687	212763	201251	203232	213676	216270	188319	226866
O43823	O43823	AKAP8_HUMAN	AKAP8	A-kinase anchor protein 8	1	TVEFLQEYIVNR	TVEFLQEYIVNR		2	TVEFLQEYIVNR2	172864	153693	144876	155676	151566	144519	159783	156392	151100	152188	149160	144854	136700	154262	136907	169872
O43823	O43823	AKAP8_HUMAN	AKAP8	A-kinase anchor protein 8	1	TVEFLQEYIVNR	TVEFLQEYIVNR		3	TVEFLQEYIVNR3	103888	108777	109475	134282	106192	126414	113948	124224	130607	102426	123071	137925	133669	128181	114903	118356
A4D1E9	A4D1E9	GTPBA_HUMAN	GTPBP10	GTP-binding protein 10	1	TVEFQHIIPISAVTGEGIEELK	TVEFQHIIPISAVTGEGIEELK		3	TVEFQHIIPISAVTGEGIEELK3	186321	142209	223306	95740.2	190636	213060	228944	181478	148585	122059	114793	154255	172526	220765	269755	226966
Q16891	Q16891	MIC60_HUMAN	IMMT	MICOS complex subunit MIC60	1	TVEGALK	TVEGALK		1	TVEGALK1	21320.9	21309.1	31780.3	30632.8	18788.5	28304.7	28770.9	36126.3	23939.4	31920.5	22628.6	20276	34593	30516.1	35621	30647.8
Q5T280	Q5T280	CI114_HUMAN	SPOUT1	Putative methyltransferase C9orf114	1	TVEGEFTGVGK	TVEGEFTGVGK		2	TVEGEFTGVGK2	210861	186529	181630	227024	177346	167497	201269	157822	215356	115538	179054	155750	168651	219811	187966	199810
O43809	O43809	CPSF5_HUMAN	NUDT21	Cleavage and polyadenylation specificity factor subunit 5	1	TVEGVLIVHEHR	TVEGVLIVHEHR		2	TVEGVLIVHEHR2	50843.9	57479.7	73565.8	70926.1	64640.1	70108.3	70005.9	68363.2	64188.3	71279	74114.1	62792.3	73657.5	67052.7	74818.9	77216.5
O43809	O43809	CPSF5_HUMAN	NUDT21	Cleavage and polyadenylation specificity factor subunit 5	1	TVEGVLIVHEHR	TVEGVLIVHEHR		3	TVEGVLIVHEHR3	1073540	1228920	1073370	1414590	1174210	1267250	1101280	1172000	1181960	1222770	1294800	1194550	1300520	1244690	1050760	1308310
Q15334	Q15334	L2GL1_HUMAN	LLGL1	Lethal(2) giant larvae protein homolog 1	1	TVEHGFPNQPSALAFDPELR	TVEHGFPNQPSALAFDPELR		3	TVEHGFPNQPSALAFDPELR3	182099	198481	145201	214756	152759	182781	160778		175515	187302	154936	155899	162115	163964	135163
Q15286	Q15286;Q15771	RAB35_HUMAN	RAB35	Ras-related protein Rab-35	0	TVEINGEK	TVEINGEK		2	TVEINGEK2	251048	213731	177434	210135	256329	214582	183960	232779	231211	229797	239906	260070	242581	262513	212891	229763
Q8NDH3	Q8NDH3	PEPL1_HUMAN	NPEPL1	Probable aminopeptidase NPEPL1	1	TVEINNTDAEGR	TVEINNTDAEGR		2	TVEINNTDAEGR2	52456.2	59599.3	53329.6	50490	46608.1	55901	49116.6	52819.7	66314.2	74295.6	69602	73550.1	72812.6	69119.7	65315.1	59264.6
P21980	P21980	TGM2_HUMAN	TGM2	Protein-glutamine gamma-glutamyltransferase 2	1	TVEIPDPVEAGEEVK	TVEIPDPVEAGEEVK		2	TVEIPDPVEAGEEVK2	29821600	31718700	29447900	28902300	24194400	28955400	26257700	25302900	23820600	31192400	28199700	27283700	25198600	25924000	26792400	25089500
P21980	P21980	TGM2_HUMAN	TGM2	Protein-glutamine gamma-glutamyltransferase 2	1	TVEIPDPVEAGEEVK	TVEIPDPVEAGEEVK		3	TVEIPDPVEAGEEVK3	811013	904050	767936	837292	980490	1014000	884954	934387	1105600	897063	1023450	1008610	985341	989088	925527	969786
P48739	P48739	PIPNB_HUMAN	PITPNB	Phosphatidylinositol transfer protein beta isoform	1	TVEIVHIDIADR	TVEIVHIDIADR		3	TVEIVHIDIADR3	162114	176060	235146	144212	241008	194630	279855	214086	175917	133240	178824	259274	294999	285933	277986	387388
Q9UJS0	Q9UJS0	S2513_HUMAN	SLC25A13	Electrogenic aspartate/glutamate antiporter SLC25A13, mitochondrial	1	TVELLSGVVDQTK	TVELLSGVVDQTK		2	TVELLSGVVDQTK2	292249	310199	307586	257462	308800	288124	285709	284039	283831	267129	308444	337539	310400	289624	295746	358466
Q9UJS0	Q9UJS0	S2513_HUMAN	SLC25A13	Electrogenic aspartate/glutamate antiporter SLC25A13, mitochondrial	1	TVELLSGVVDQTK	TVELLSGVVDQTK		3	TVELLSGVVDQTK3		86197.8	93859.8	102420	105827	109092	114278		108243	92020.8	108152	141384	128115	134358	107146	120497
P61026	P61026	RAB10_HUMAN	RAB10	Ras-related protein Rab-10	1	TVELQGK	TVELQGK		1	TVELQGK1	15558.8	16352.2	19690.6	15681.9	18739.7	14936.7	19881.7	13493.4	13287.8	12436.2	14241.6	11450.6	16464.1	15294.9	15954.4	15538.7
Q14204	Q14204	DYHC1_HUMAN	DYNC1H1	Cytoplasmic dynein 1 heavy chain 1	1	TVENIKDPLFR	TVENIKDPLFR		2	TVENIKDPLFR2	171093	175906	235291	190171	246163	196256	225478	213836	201579	203598	202586	176258	251645	202057	212840	219554
Q14204	Q14204	DYHC1_HUMAN	DYNC1H1	Cytoplasmic dynein 1 heavy chain 1	1	TVENIKDPLFR	TVENIKDPLFR		3	TVENIKDPLFR3	2014310	2254570	2412770	2388170	2434100	2305500	2311430	2262500	2561240	2178880	2268540	2080800	2383520	1971490	2379830	2563750
O15120	O15120	PLCB_HUMAN	AGPAT2	1-acyl-sn-glycerol-3-phosphate acyltransferase beta	1	TVENMSIIGWFVR	TVENMSIIGWFVR		2	TVENMSIIGWFVR2	95458.5	53984.4	73036.2	68571.3	75251	59030.1	66125.1	73255.9	70105.8	74549.9	92188.7	74245.1	65525.9	75701.3	45851.4	59763.6
Q99536	Q99536	VAT1_HUMAN	VAT1	Synaptic vesicle membrane protein VAT-1 homolog	1	TVENVTVFGTASASK	TVENVTVFGTASASK		2	TVENVTVFGTASASK2	1309500	1256460	1379300	1172910	1127740	1191550	1160180	1157820	1006180	1091390	1235110	1145610	1092790	1128490	1065640	1128740
Q96B26	Q96B26	EXOS8_HUMAN	EXOSC8	Exosome complex component RRP43	1	TVEPLEYYR	TVEPLEYYR		2	TVEPLEYYR2	823357	861649	650206	721636	756466	783277	692447	766088	838373	839282	830015	885343	779878	846585	807511	855949
Q9UHP3	Q9UHP3	UBP25_HUMAN	USP25	Ubiquitin carboxyl-terminal hydrolase 25	1	TVEQNVLQQSAAQK	TVEQNVLQQSAAQK		2	TVEQNVLQQSAAQK2	26153.5	26200.2	24193.5	27036	25201.7	29043.9	21443.5	20470.7	25990.2	27712.1	23947.1	25879.7	22271.9	21972.6	25013.9	23947.9
P08579	P08579	RU2B_HUMAN	SNRPB2	U2 small nuclear ribonucleoprotein B''	1	TVEQTATTTNK	TVEQTATTTNK		2	TVEQTATTTNK2	301249	260705	288533	318017	243420	322590	280150	306678	336607	346831	272525	286347	247911	294431	278758	295225
P61289	P61289	PSME3_HUMAN	PSME3	Proteasome activator complex subunit 3	1	TVESEAASYLDQISR	TVESEAASYLDQISR		2	TVESEAASYLDQISR2	609375	662960	775643	712221	735811	1002310	796832	732078	680113	713712	832510	803676	854571	681197	748043	866422
P61289	P61289	PSME3_HUMAN	PSME3	Proteasome activator complex subunit 3	1	TVESEAASYLDQISR	TVESEAASYLDQISR		3	TVESEAASYLDQISR3	1319240	1439920	1566780	1435510	1362570	1344170	1890100	1476730	1729210	1224000	1635280	1737340	1468100	1659980	1326190	1757870
P11279	P11279	LAMP1_HUMAN	LAMP1	Lysosome-associated membrane glycoprotein 1	1	TVESITDIR	TVESITDIR		2	TVESITDIR2	1232500	1144960	1168600	1202470	1391810	1046870	1315390	975135	1298730	888781	1021180	978593	1362770	922940	1210570	1151600
Q14914	Q14914	PTGR1_HUMAN	PTGR1	Prostaglandin reductase 1	1	TVESLEETLK	TVESLEETLK		2	TVESLEETLK2	957322	1054410	850049	938051	920975	953772	795111	979848	1119510	891310	972411	1054960	992730	1107110	1052360	1125860
Q14914	Q14914	PTGR1_HUMAN	PTGR1	Prostaglandin reductase 1	1	TVESLEETLKK	TVESLEETLKK		2	TVESLEETLKK2	67031.4	59924.6	61009.2	62433.8	62352.3	63855.3	66594.8	52600	64147.4	63409.1	57382.2	69148.9	76258.3	90706.7	57956.8	68609.9
Q8N1I0	Q8N1I0	DOCK4_HUMAN	DOCK4	Dedicator of cytokinesis protein 4	1	TVESQLYTNPDSR	TVESQLYTNPDSR		2	TVESQLYTNPDSR2		13149	14612.2				16085.5		11870	12695.8			17195.1			14951.6
Q14738	Q14738	2A5D_HUMAN	PPP2R5D	Serine/threonine-protein phosphatase 2A 56 kDa regulatory subunit delta isoform	1	TVETEAVQMLK	TVETEAVQMLK		2	TVETEAVQMLK2	761499	807545	853253	854531	918092	786193	964578	738830	784323	878768	887249	819743	920771	825041	878672	910809
Q8IWJ2	Q8IWJ2	GCC2_HUMAN	GCC2	GRIP and coiled-coil domain-containing protein 2	1	TVETLQQQLSK	TVETLQQQLSK		2	TVETLQQQLSK2	23253.4		31656.3		32427.5		25096.3		36562.3	27984.9	39950.9	52155.1	33137.4	30313.8	36700.2	32386.1
P08670	P08670	VIME_HUMAN	VIM	Vimentin	1	TVETRDGQVINETSQHHDDLE	TVETRDGQVINETSQHHDDLE		4	TVETRDGQVINETSQHHDDLE4	24425.7	45685.3	31721.9	22055	46602.9	43125.3	47850.4	62818.1	23025.2	25337.2	43572.2	54358.1	38831	60050.3	58253.9	59792.9
Q86UE4	Q86UE4	LYRIC_HUMAN	MTDH	Protein LYRIC	1	TVEVAEGEAVR	TVEVAEGEAVR		2	TVEVAEGEAVR2	734973	736609	744867	730825	687568	601862	620784	576736	606902	638906	717494	701435	695470	634723	764124	643978
Q92793	Q09472;Q92793	CBP_HUMAN	CREBBP	CREB-binding protein	0	TVEVKPGMK	TVEVKPGMK		2	TVEVKPGMK2	57330.1		47922.2	49875.3	56989.3		54458.1	61231.5			49818.1		53263.4	44431.6	60354.7
Q7L576	Q7L576;Q96F07	CYFP1_HUMAN	CYFIP1	Cytoplasmic FMR1-interacting protein 1	0	TVEVLEPEVTK	TVEVLEPEVTK		2	TVEVLEPEVTK2	395241	413106	447949	419253	421937	403988	421391	427619	433880	449145	539721	461500	499977	462277	478820	488476
Q15418	Q15418	KS6A1_HUMAN	RPS6KA1	Ribosomal protein S6 kinase alpha-1	1	TVEYLHSQGVVHR	TVEYLHSQGVVHR		2	TVEYLHSQGVVHR2	26477.7	21334.8	47625	60042.2	59935.5	34451.3	28110.3	52586.7	21371.7	31885.9		22795.7	54601.5	53659	64330.9	57577.9
P39023	P39023	RL3_HUMAN	RPL3	Large ribosomal subunit protein uL3	1	TVFAEHISDECK	TVFAEHISDEC(UniMod:4)K	P39023:UniMod4[114]	2	TVFAEHISDEC(UniMod:4)K2	1253230	135422	1286640	109810	1268030	126143	1301860	154868	608056	110367	743609	104886	911300	128986	903491	141367
P39023	P39023	RL3_HUMAN	RPL3	Large ribosomal subunit protein uL3	1	TVFAEHISDECK	TVFAEHISDEC(UniMod:4)K	P39023:UniMod4[114]	3	TVFAEHISDEC(UniMod:4)K3	7073230	582708	5461920	480934	5910240	584754	5635810	536078	3190230	540127	3601870	431462	3550910	563529	4580180	531346
P39023	P39023	RL3_HUMAN	RPL3	Large ribosomal subunit protein uL3	1	TVFAEHISDECKR	TVFAEHISDEC(UniMod:4)KR	P39023:UniMod4[114]	2	TVFAEHISDEC(UniMod:4)KR2	15655.3		12115.2		10118.1	13090.3	9747.7		20284.1	12437.6	17889.8		16715.5	14921.1	14518.5
P39023	P39023	RL3_HUMAN	RPL3	Large ribosomal subunit protein uL3	1	TVFAEHISDECKR	TVFAEHISDEC(UniMod:4)KR	P39023:UniMod4[114]	3	TVFAEHISDEC(UniMod:4)KR3	525269		491767		458713				520571		295118		510431		565366
Q14498	Q14498;Q86U06	RBM39_HUMAN	RBM39	RNA-binding protein 39	0	TVFCMQLAAR	TVFC(UniMod:4)MQLAAR	Q14498:UniMod4[157];Q86U06:UniMod4[170]	2	TVFC(UniMod:4)MQLAAR2	263496	103776	218109		322482		274754		130277	96735.7	128250	52202.8	212135		173181
P63000	P15153;P60763;P63000	RAC1_HUMAN	RAC1	Ras-related C3 botulinum toxin substrate 1	0	TVFDEAIR	TVFDEAIR		2	TVFDEAIR2	7766160	7279290	8225800	8919710	8710010	8625740	9184360	8400040	9072050	8301940	9116450	9196550	9820720	9036900	8906660	9468820
O94973	O94973	AP2A2_HUMAN	AP2A2	AP-2 complex subunit alpha-2	1	TVFEALQAPACHENLVK	TVFEALQAPAC(UniMod:4)HENLVK	O94973:UniMod4[491]	3	TVFEALQAPAC(UniMod:4)HENLVK3	298166		245282		220373	90089.7	188233	41601.6	145068	75655.2	225833	80182.8	157925		163921
O95782	O95782	AP2A1_HUMAN	AP2A1	AP-2 complex subunit alpha-1	1	TVFEALQAPACHENMVK	TVFEALQAPAC(UniMod:4)HENMVK	O95782:UniMod4[492]	3	TVFEALQAPAC(UniMod:4)HENMVK3	281274	87332.3	228583	96095	237582	111014	259647	88066.5	157449	60872.3	141202	79981.9	146143	60431	162757	66760.4
P21281	P21281	VATB2_HUMAN	ATP6V1B2	V-type proton ATPase subunit B, brain isoform	1	TVFETLDIGWQLLR	TVFETLDIGWQLLR		2	TVFETLDIGWQLLR2		16458	7872.56		24967.7	23884.2	21949.6	10953.7	23977.1				31097.4	14093.9	26901.1	26603.1
P21281	P21281	VATB2_HUMAN	ATP6V1B2	V-type proton ATPase subunit B, brain isoform	1	TVFETLDIGWQLLR	TVFETLDIGWQLLR		3	TVFETLDIGWQLLR3		20441.2			10954.5	13186.6	14349.1	13847.9					12209.3	16720.1		14564.2
A0AVT1	A0AVT1	UBA6_HUMAN	UBA6	Ubiquitin-like modifier-activating enzyme 6	1	TVFFESLER	TVFFESLER		2	TVFFESLER2	680677	609629	828832	807269	724484	780497	745617	784499	831752	870677	1006150	763116	1049610	1070390	846594	781326
O95563	O95563	MPC2_HUMAN	MPC2	Mitochondrial pyruvate carrier 2	1	TVFFWAPIMK	TVFFWAPIMK		2	TVFFWAPIMK2	76780.4	51215.9	58322.7	36355.7	50581.3	52165.2	58881.3	45512.9	75086.2	74613.5	58206.2	73840	80450.8	54558.2	58212	57266.7
Q96KP4	Q96KP4	CNDP2_HUMAN	CNDP2	Cytosolic non-specific dipeptidase	1	TVFGVEPDLTR	TVFGVEPDLTR		2	TVFGVEPDLTR2	2404790	2063420	2400940	2174370	1979150	2222780	2298860	2377660	2088370	2358060	2466230	2257340	2331130	2403560	2221500	2151890
Q9UPY3	Q9UPY3	DICER_HUMAN	DICER1	Endoribonuclease Dicer	1	TVFLVNSANQVAQQVSAVR	TVFLVNSANQVAQQVSAVR		3	TVFLVNSANQVAQQVSAVR3	54379.3	57804.7	67383.3			60562.5	54795.5	79865.4	62411.6	60954.1	77910.1	66857.1	38094.9		50797.6	87358.6
Q9UBC2	Q9UBC2	EP15R_HUMAN	EPS15L1	Epidermal growth factor receptor substrate 15-like 1	1	TVFPGAVPVLPASPPPK	TVFPGAVPVLPASPPPK		2	TVFPGAVPVLPASPPPK2	85065.2	88209.6	87384.6	102960	82979.9	92697.1	75644.8	111301
Q9UHN6	Q9UHN6	CEIP2_HUMAN	CEMIP2	Inactive cell surface hyaluronidase CEMIP2	1	TVFPLADVSR	TVFPLADVSR		2	TVFPLADVSR2	463502	390389	454609	469842	522164	486051	487056	598063	522295	475854	460130	397076	527557	529983	513139	488394
O43847	O43847	NRDC_HUMAN	NRDC	Nardilysin	1	TVFQFDVQR	TVFQFDVQR		2	TVFQFDVQR2	483506	446399	486952	419753	344932	412313	411158	281627	474394	399309	532828	482037	424844	470517	379479	409076
Q9H6R4	Q9H6R4	NOL6_HUMAN	NOL6	Nucleolar protein 6	1	TVFRPPLDIYDVLIR	TVFRPPLDIYDVLIR		3	TVFRPPLDIYDVLIR3	765938	476493	482943	517322	638957	556601	621211	641098	448506	393730	482635	472466	289800	523772	479369	420033
Q9BRX5	Q9BRX5	PSF3_HUMAN	GINS3	DNA replication complex GINS protein PSF3	1	TVFSADPNVVDLHK	TVFSADPNVVDLHK		3	TVFSADPNVVDLHK3	68067	54164.7	86321.1	57453.4	59503	41099.2	57433	39949.6	86509.1	83577.4	81141	64185.3	61800.6	59825.5	90303.4	70884.4
Q7Z2W4	Q7Z2W4	ZCCHV_HUMAN	ZC3HAV1	Zinc finger CCCH-type antiviral protein 1	1	TVFSPTLPAAR	TVFSPTLPAAR		2	TVFSPTLPAAR2	596229	518215	511039	498488	591953	597855	654494	563447	430701	441135	440111	483890	593616	585461	534684	465171
P46926	P46926	GNPI1_HUMAN	GNPDA1	Glucosamine-6-phosphate isomerase 1	1	TVFVCDEDATLELK	TVFVC(UniMod:4)DEDATLELK	P46926:UniMod4[239]	2	TVFVC(UniMod:4)DEDATLELK2	62914.7		97652.3		75247.1		75880.5		42421.8				66177.9		75576.1
P42696	P42696	RBM34_HUMAN	RBM34	RNA-binding protein 34	1	TVFVGNLPVTCNK	TVFVGNLPVTC(UniMod:4)NK	P42696:UniMod4[196]	2	TVFVGNLPVTC(UniMod:4)NK2	251990		220546		235047	35594.7	226261		118269	38316	119110		123638		125396
Q9NVM9	Q9NVM9	INT13_HUMAN	INTS13	Integrator complex subunit 13	1	TVFVVDHCPYMAESCR	TVFVVDHC(UniMod:4)PYMAESC(UniMod:4)R	Q9NVM9:UniMod4[17]+UniMod4[24]	3	TVFVVDHC(UniMod:4)PYMAESC(UniMod:4)R3	43739		58282.7		75612.4	12864.7	111615	11617.5	61688.3	15260.6	52564.8		65750.9	16881.8	42975.4	13824.1
P50990	P50990	TCPQ_HUMAN	CCT8	T-complex protein 1 subunit theta	1	TVGATALPR	TVGATALPR		2	TVGATALPR2	2886430	2639510	2750980	2995980	3085090	3192020	2779920	3159260	3234930	2897470	2711400	2821790	3345750	3008940	3099040	3082010
Q99459	Q99459	CDC5L_HUMAN	CDC5L	Cell division cycle 5-like protein	1	TVGFGTNNSEHITYLEHNPYEK	TVGFGTNNSEHITYLEHNPYEK		4	TVGFGTNNSEHITYLEHNPYEK4		459184		394566				421548	467637	446614	454558	465199	500663	481670
Q92871	Q92871	PMM1_HUMAN	PMM1	Phosphomannomutase 1	1	TVGHSVVSPQDTVQR	TVGHSVVSPQDTVQR		2	TVGHSVVSPQDTVQR2				9109.64			6703.12	6117.34
Q9UIJ7	Q9UIJ7	KAD3_HUMAN	AK3	GTP:AMP phosphotransferase AK3, mitochondrial	1	TVGIDDLTGEPLIQR	TVGIDDLTGEPLIQR		2	TVGIDDLTGEPLIQR2	359190	333729	318574	312558	283882	311824	315508	333926	284800	358749	331406	318777	354828	317027	335893	303318
Q9UIJ7	Q9UIJ7	KAD3_HUMAN	AK3	GTP:AMP phosphotransferase AK3, mitochondrial	1	TVGIDDLTGEPLIQR	TVGIDDLTGEPLIQR		3	TVGIDDLTGEPLIQR3	231381	246281	210008	220654	250836	261504	211179	232088	304273	253993	267885	262115	261006	257631	276792	233142
Q9NNW7	Q9NNW7	TRXR2_HUMAN	TXNRD2	Thioredoxin reductase 2, mitochondrial	1	TVGIHPTCSEEVVK	TVGIHPTC(UniMod:4)SEEVVK	Q9NNW7:UniMod4[500]	2	TVGIHPTC(UniMod:4)SEEVVK2	38070.7		36336.8		46566.3		53327.6	8713.71	32428.5	12572.9	34040.1	14695.8	38899.1	8765.37	38663.2	13791.8
Q9NNW7	Q9NNW7	TRXR2_HUMAN	TXNRD2	Thioredoxin reductase 2, mitochondrial	1	TVGIHPTCSEEVVK	TVGIHPTC(UniMod:4)SEEVVK	Q9NNW7:UniMod4[500]	3	TVGIHPTC(UniMod:4)SEEVVK3	613193	418788	657355		767998	423709	690108		597788		592656		752075	468307	651192	552073
P43304	P43304	GPDM_HUMAN	GPD2	Glycerol-3-phosphate dehydrogenase, mitochondrial	1	TVGLFLQGGK	TVGLFLQGGK		2	TVGLFLQGGK2		715691	620094	815436	697283	699957	683822	732386	689324	697578	662790	706360		711314	658213	732242
P38606	P38606	VATA_HUMAN	ATP6V1A	V-type proton ATPase catalytic subunit A	1	TVGMLSNMIAFYDMAR	TVGMLSNMIAFYDMAR		3	TVGMLSNMIAFYDMAR3	67194.4	39771.3	51950.7	39263.3	60593.7	50351.2	48321	39942.4	43636.3	52477.7	57659.6	50618.1	48820.2	40429.5	46999.6	39948.2
Q6UWP2	Q6UWP2	DHR11_HUMAN	DHRS11	Dehydrogenase/reductase SDR family member 11	1	TVGNIEELAAECK	TVGNIEELAAEC(UniMod:4)K	Q6UWP2:UniMod4[55]	2	TVGNIEELAAEC(UniMod:4)K2	70044.3	18841.9	87398.2		77930	17951	87166.5		53562		62549.5		65350.5		73582.3
Q9Y4B5	Q9Y4B5	MTCL1_HUMAN	MTCL1	Microtubule cross-linking factor 1	1	TVGPPTPAAR	TVGPPTPAAR		2	TVGPPTPAAR2	151633	118706			178163	185256		157995	103058	109904	163696	214548			111175
Q96CM8	Q96CM8	ACSF2_HUMAN	ACSF2	Medium-chain acyl-CoA ligase ACSF2, mitochondrial	1	TVGQCLETTAQR	TVGQC(UniMod:4)LETTAQR	Q96CM8:UniMod4[77]	2	TVGQC(UniMod:4)LETTAQR2	42423		42725.1		44640.7	25246.3	43427		36353.2	24723	34598.4	29126.7	33952.2	32130.1	40441.7	27609.3
P35579	P35579;P35580;P35749;Q7Z406	MYH9_HUMAN	MYH9	Myosin-9	0	TVGQLYK	TVGQLYK		1	TVGQLYK1	136072	141793	156837	137250	157630	171054	178869	172895	220075	204284	204057	185214	238475	238545	270569	245836
Q99460	Q99460	PSMD1_HUMAN	PSMD1	26S proteasome non-ATPase regulatory subunit 1	1	TVGTPIASVPGSTNTGTVPGSEK	TVGTPIASVPGSTNTGTVPGSEK		3	TVGTPIASVPGSTNTGTVPGSEK3	100217	118037	105350	90691.1	92053.3	96224	99217	109460	83575.3	74301.2	91672.9	82362.6	65294	96677	103446	92141.2
P46779	P46779	RL28_HUMAN	RPL28	Large ribosomal subunit protein eL28	1	TVGVEPAADGK	TVGVEPAADGK		2	TVGVEPAADGK2	3168950	3115110	2952030	3357600	3226300	3312360	3202890	3311370	3054360	3229380	3008890	3518180	3072250	3564720	3153640	3230710
P49915	P49915	GUAA_HUMAN	GMPS	GMP synthase [glutamine-hydrolyzing]	1	TVGVQGDCR	TVGVQGDC(UniMod:4)R	P49915:UniMod4[523]	2	TVGVQGDC(UniMod:4)R2	763460	254732	659080	200214	755558	266690	680905	192597	328017	108292	387129	108130	402379	154744	395085	150689
P00813	P00813	ADA_HUMAN	ADA	Adenosine deaminase	1	TVHAGEVGSAEVVK	TVHAGEVGSAEVVK		2	TVHAGEVGSAEVVK2	7492.69	9915.44	9868.08		8668.9		7912.88	8696.09		6296.08	10005.8	10182.2			8793.78	7819.11
P00813	P00813	ADA_HUMAN	ADA	Adenosine deaminase	1	TVHAGEVGSAEVVK	TVHAGEVGSAEVVK		3	TVHAGEVGSAEVVK3		419450	417346	480953	431990	509451	480082	471574			509925	526920	495582	482603	514208	505417
Q8IVS2	Q8IVS2	FABD_HUMAN	MCAT	Malonyl-CoA-acyl carrier protein transacylase, mitochondrial	1	TVHCQPAIFVASLAAVEK	TVHC(UniMod:4)QPAIFVASLAAVEK	Q8IVS2:UniMod4[120]	3	TVHC(UniMod:4)QPAIFVASLAAVEK3	40562.9		40655.9		56917.6		54884		35333.8		21578.4		21927.4		53298.3
P27708	P27708	PYR1_HUMAN	CAD	Multifunctional protein CAD	1	TVHSLACLLTQYR	TVHSLAC(UniMod:4)LLTQYR	P27708:UniMod4[2092]	2	TVHSLAC(UniMod:4)LLTQYR2	67816.3		73940.2		93063.9		95160.5		44355		38622.7		76113.7		56140.9
P27708	P27708	PYR1_HUMAN	CAD	Multifunctional protein CAD	1	TVHSLACLLTQYR	TVHSLAC(UniMod:4)LLTQYR	P27708:UniMod4[2092]	3	TVHSLAC(UniMod:4)LLTQYR3	210926		135754		221104		132411		61099.1		45233.6		106731		68888.4
Q10472	Q10472	GALT1_HUMAN	GALNT1	Polypeptide N-acetylgalactosaminyltransferase 1	1	TVHSVINR	TVHSVINR		2	TVHSVINR2	249836	267208	274260	315212	328477	301840	274310	273721	304855	239362	300971	328015	301683	323171	292382	283419
P13798	P13798	ACPH_HUMAN	APEH	Acylamino-acid-releasing enzyme	1	TVHTEWTQR	TVHTEWTQR		2	TVHTEWTQR2	118664	103035	118076	119041	112305	124262	93520.3	104742	106883	107484	127348	95811.3	111280	107912	112516	111217
Q9H967	Q9H967	WDR76_HUMAN	WDR76	WD repeat-containing protein 76	1	TVHVHPVHR	TVHVHPVHR		2	TVHVHPVHR2	16777.4	11579.4	12596.4	12056.2	14781.3		14723.1	16475.3	19323.7		12479.4		16013.3	10275.8	19585.8	14701.3
Q96KA5	Q96KA5	CLP1L_HUMAN	CLPTM1L	Lipid scramblase CLPTM1L	1	TVHYLPILFIDQLSNR	TVHYLPILFIDQLSNR		3	TVHYLPILFIDQLSNR3	243878	130309	127923	146010	203459	155940	174181	151456	190506	143462	197552	172251	183346	168115	167518	195544
Q6ZVX7	Q6ZVX7	FBX50_HUMAN	NCCRP1	F-box only protein 50	1	TVIAQHHVAPR	TVIAQHHVAPR		2	TVIAQHHVAPR2													26781
Q9UPR3	Q9UPR3	SMG5_HUMAN	SMG5	Nonsense-mediated mRNA decay factor SMG5	1	TVIDGLDLLK	TVIDGLDLLK		2	TVIDGLDLLK2	100462	118294	109348	127417	99337.4	195273	248189	150091	222114	131232	178252	151679	136634	129271	134340	207151
Q9Y3Q3	Q9Y3Q3	TMED3_HUMAN	TMED3	Transmembrane emp24 domain-containing protein 3	1	TVIDSQTHYR	TVIDSQTHYR		2	TVIDSQTHYR2	31979.3	19397.5	34566.8	41689.8	43711.4	33560.5	41650.4	31822.9	31784	22043	35694.5	42884	39628	44122.2	40567.6	43046.3
P07237	P07237	PDIA1_HUMAN	P4HB	Protein disulfide-isomerase	1	TVIDYNGER	TVIDYNGER		2	TVIDYNGER2	4217190	4701500	4273690	4084340	3914980	4209450	3731710	4275720	4386470	4668180	4177180	4358710	4246590	4295600	4321230	4183630
Q9NQY0	Q9NQY0	BIN3_HUMAN	BIN3	Bridging integrator 3	1	TVIEPLKK	TVIEPLKK		2	TVIEPLKK2	76892	78232.6	53022.8	68291.1	79759.7	72341.8	93607.4	89568.4	99591.3	90009.4	78255.5	107097	128054	86509.2	98087.5	101960
P23634	P23634	AT2B4_HUMAN	ATP2B4	Plasma membrane calcium-transporting ATPase 4	1	TVIEPMACDGLR	TVIEPMAC(UniMod:4)DGLR	P23634:UniMod4[632]	2	TVIEPMAC(UniMod:4)DGLR2	363445	183413	326696	157222	367681	161052	401968	165932	160368	124341	180668	134937	225748	167545	224615	144398
P20020	P20020	AT2B1_HUMAN	ATP2B1	Plasma membrane calcium-transporting ATPase 1	1	TVIEPMASEGLR	TVIEPMASEGLR		2	TVIEPMASEGLR2	385949	346565	395380	368650	339220	338500	387751	351861	352625	388343	389052	394318	329523	356507	389245	325932
O95336	O95336	6PGL_HUMAN	PGLS	6-phosphogluconolactonase	1	TVIFVATGEGK	TVIFVATGEGK		2	TVIFVATGEGK2	1257740	1273010	1302330	1362460	1192140	1453780	1225660	1359970	1266110	1208210	1374600	1359180	1394500	1358420	1290650	1368560
P20618	P20618	PSB1_HUMAN	PSMB1	Proteasome subunit beta type-1	1	TVIGCSGFHGDCLTLTK	TVIGC(UniMod:4)SGFHGDC(UniMod:4)LTLTK	P20618:UniMod4[82]+UniMod4[89]	3	TVIGC(UniMod:4)SGFHGDC(UniMod:4)LTLTK3	1648050	710649	1565970	580294	1062820	474258	1268220	422352	692819	277184	717674	298945	964234	330470	762348	259866
Q86VP6	Q86VP6	CAND1_HUMAN	CAND1	Cullin-associated NEDD8-dissociated protein 1	1	TVIGELPPASSGSALAANVCK	TVIGELPPASSGSALAANVC(UniMod:4)K	Q86VP6:UniMod4[131]	3	TVIGELPPASSGSALAANVC(UniMod:4)K3	125812		149415		136752		150840								113254
O00203	O00203	AP3B1_HUMAN	AP3B1	AP-3 complex subunit beta-1	1	TVIGSVLLR	TVIGSVLLR		2	TVIGSVLLR2	276839	311868	289161	285702	338999	365251	380432	306545	302335	290204	386014	323874	350501	308615	367308	359338
P10809	P10809	CH60_HUMAN	HSPD1	60 kDa heat shock protein, mitochondrial	1	TVIIEQSWGSPK	TVIIEQSWGSPK		2	TVIIEQSWGSPK2	3762060	3509640	2971350	3113860	3243810	3295510	3570880	3221260	3209340	3631010	3199060	3645680	3466600	3352520	3356040	3640340
P06737	P06737	PYGL_HUMAN	PYGL	Glycogen phosphorylase, liver form	1	TVIIGGK	TVIIGGK		1	TVIIGGK1	181075	216487	303029	248704	256436	258705	352968	290889	215654	202966	217317	191106	301663	264267	308019	330058
Q9NWH9	Q9NWH9	SLTM_HUMAN	SLTM	SAFB-like transcription modulator	1	TVIIHDRPDITHPR	TVIIHDRPDITHPR		3	TVIIHDRPDITHPR3	85160.9	83776.7	94297.2	81123.4	57225	97475.7	71093.9	65657.3	80450	76136.8	92534	80095.8	88612.9	92142.9	69771.4	74322.4
Q9H0H5	Q9H0H5	RGAP1_HUMAN	RACGAP1	Rac GTPase-activating protein 1	1	TVIKPESCVPCGK	TVIKPESC(UniMod:4)VPC(UniMod:4)GK	Q9H0H5:UniMod4[300]+UniMod4[303]	2	TVIKPESC(UniMod:4)VPC(UniMod:4)GK2	15638.6		11971.4		19551.8		14677.9		14300.4		15128.1
Q96GQ7	Q96GQ7	DDX27_HUMAN	DDX27	Probable ATP-dependent RNA helicase DDX27	1	TVINFTMPNTIK	TVINFTMPNTIK		2	TVINFTMPNTIK2	142305	229647	153330	216122	160918	234912	159244	234539	171378	204704	133591	207341	146199	222905	136842	193042
Q86XP3	Q86XP3	DDX42_HUMAN	DDX42	ATP-dependent RNA helicase DDX42	1	TVINYDVAR	TVINYDVAR		2	TVINYDVAR2	588633	583416	605797	516578	583896	648730	535941	506221	599645	540338	594811	496419	506973	522400	487207	455822
Q15637	Q15637	SF01_HUMAN	SF1	Splicing factor 1	1	TVIPGMPTVIPPGLTR	TVIPGMPTVIPPGLTR		2	TVIPGMPTVIPPGLTR2	1381450	1274790	1369190	1410810	1218610	1254960	1301060	1402070	1334180	1294270	1437520	1520420	1286460	1396150	1231460	1341600
Q8N1F8	Q8N1F8	S11IP_HUMAN	STK11IP	Serine/threonine-protein kinase 11-interacting protein	1	TVIQEALALDR	TVIQEALALDR		2	TVIQEALALDR2	162104	81257.2	108955	74766.2	135565	72474.4	121961	105786	97819.8	57534.6		70567.8	98323.1	87268.1	98237.8	92518.9
Q92797	Q92797	SYMPK_HUMAN	SYMPK	Symplekin	1	TVIQSLTMYPR	TVIQSLTMYPR		2	TVIQSLTMYPR2	233543	222823	224781	219205	204808	243194	227983	224773	109706	131378	149214	143124	134100	128697	115920	121963
O95476	O95476	CNEP1_HUMAN	CTDNEP1	CTD nuclear envelope phosphatase 1	1	TVIQYQTVR	TVIQYQTVR		2	TVIQYQTVR2	68556.2	66518.7	66813.7	92721.3	76394.6	70421	47377.3	57011.8	63604.9	91669.4	92264.4	64156.9	56153.8	92174.5	60412.3	75044.9
P38606	P38606	VATA_HUMAN	ATP6V1A	V-type proton ATPase catalytic subunit A	1	TVISQSLSK	TVISQSLSK		2	TVISQSLSK2	2363620	2985760	2388110	2653780	2738540	2413610	2654570	2706800	2567340	2542510	2547710	2585380	2619900	2760270	2389580	2475640
Q96I24	Q96I24	FUBP3_HUMAN	FUBP3	Far upstream element-binding protein 3	1	TVITEEFK	TVITEEFK		2	TVITEEFK2	539241	528034	622637	599969	590587	556546	571817	569981	604302	547952	540288	491369	520292	600894	529414	602449
Q96I24	Q96I24	FUBP3_HUMAN	FUBP3	Far upstream element-binding protein 3	1	TVITEEFKVPDK	TVITEEFKVPDK		2	TVITEEFKVPDK2	82554.4	107000	92962.5	108961	88459.5	107491	76006.9	77897.5	85721.1	110417	95831.7	99032.4	85950.8	104723	93218.7	70499.4
Q00169	Q00169	PIPNA_HUMAN	PITPNA	Phosphatidylinositol transfer protein alpha isoform	1	TVITNEYMK	TVITNEYMK		2	TVITNEYMK2	313087	297131	289594						304148						278020	293062
P24928	P24928	RPB1_HUMAN	POLR2A	DNA-directed RNA polymerase II subunit RPB1	1	TVITPDPNLSIDQVGVPR	TVITPDPNLSIDQVGVPR		3	TVITPDPNLSIDQVGVPR3	77957.4	94487.3	124971	85547.3	84380.1	96677.1	55724.1		132799	110640	173899	141475		114060	75588.7	104657
P04183	P04183	KITH_HUMAN	TK1	Thymidine kinase, cytosolic	1	TVIVAALDGTFQR	TVIVAALDGTFQR		2	TVIVAALDGTFQR2	921320	919463	1042080	917425	1162230	1152710	945707	1233440	762501	693815	976056	970906	1000300	904030	975883	1103110
P04183	P04183	KITH_HUMAN	TK1	Thymidine kinase, cytosolic	1	TVIVAALDGTFQR	TVIVAALDGTFQR		3	TVIVAALDGTFQR3	240487	259985	317405	279694	327354	305415	305950	331644	219992	210055	217585	257853	295243	285274	267689	279293
Q9NSE4	Q9NSE4	SYIM_HUMAN	IARS2	Isoleucine--tRNA ligase, mitochondrial	1	TVIVHGFTLGEK	TVIVHGFTLGEK		2	TVIVHGFTLGEK2	62040.5		126348	112849	100284	117890	151219	136428	99087.4	96256.1	92334.1	96864.8	101433	101192	111376	122253
Q9NSE4	Q9NSE4	SYIM_HUMAN	IARS2	Isoleucine--tRNA ligase, mitochondrial	1	TVIVHGFTLGEK	TVIVHGFTLGEK		3	TVIVHGFTLGEK3	757761	685048	792683	857630	841494	905574	948676	965046	1024590	784149	909109	838611	814041	875560	760199	820521
P55010	P55010	IF5_HUMAN	EIF5	Eukaryotic translation initiation factor 5	1	TVIVNMVDVAK	TVIVNMVDVAK		2	TVIVNMVDVAK2	2255910	2221100	2527790	2374460	2749980	2455670	2577050	2191980	2258370	1774610	2031200	2417310	2088490	2187810	2280480	2095540
Q8NBN7	Q8NBN7	RDH13_HUMAN	RDH13	Retinol dehydrogenase 13	1	TVIVTGANTGIGK	TVIVTGANTGIGK		2	TVIVTGANTGIGK2	77171.9	81854.2	85975.2	79814.1	84036.4	68854.8	73438.6	79591.6	94594.8	103272	73627	98405.1	98938.8	97183.7	80191.3	92799.5
Q16822	Q16822	PCKGM_HUMAN	PCK2	Phosphoenolpyruvate carboxykinase [GTP], mitochondrial	1	TVIVTPSQR	TVIVTPSQR		2	TVIVTPSQR2	1578080	1489090	1167320	1430610	1467740	1604820	1805770	1680190	3913560	4416270	4032790	4018460	4412480	4522310	4637360	4524580
P50583	P50583	AP4A_HUMAN	NUDT2	Bis(5'-nucleosyl)-tetraphosphatase [asymmetrical]	1	TVIYWLAEVK	TVIYWLAEVK		2	TVIYWLAEVK2	218774	232401	200471	256275	260747	261076	261177	284566	256593	211677	214780	243547	218114	212917	211705	278901
Q9H583	Q9H583	HEAT1_HUMAN	HEATR1	HEAT repeat-containing protein 1	1	TVLAAAYGEK	TVLAAAYGEK		2	TVLAAAYGEK2	98789.8	94180.5	116947	175602	118863	179615	116751	144382				100899		103127		110332
Q9H7X7	Q9H7X7	IFT22_HUMAN	IFT22	Intraflagellar transport protein 22 homolog	1	TVLANFLTESSDITEYSPTQGVR	TVLANFLTESSDITEYSPTQGVR		3	TVLANFLTESSDITEYSPTQGVR3	78060.4	70021.1	80125.7	82697	74325	80639.7	72252.5	72486.6	63121	80457.8	74347	94860.4	65717.8	80314.4	70682.3	75497.4
Q9H7D7	Q9H7D7	WDR26_HUMAN	WDR26	WD repeat-containing protein 26	1	TVLASDTHQR	TVLASDTHQR		2	TVLASDTHQR2	109760	117995	106716	118380	134595	93809.5	118194	143366	120463	110663	126759	111492	153616	103174	131666	113480
O14727	O14727	APAF_HUMAN	APAF1	Apoptotic protease-activating factor 1	1	TVLCEGGVPQRPVVFVTR	TVLC(UniMod:4)EGGVPQRPVVFVTR	O14727:UniMod4[115]	3	TVLC(UniMod:4)EGGVPQRPVVFVTR3	31168.5		23860.6		39005.9		34330.7				20517				11162.4
P02545	P02545	LMNA_HUMAN	LMNA	Prelamin-A/C	1	TVLCGTCGQPADK	TVLC(UniMod:4)GTC(UniMod:4)GQPADK	P02545:UniMod4[588]+UniMod4[591]	2	TVLC(UniMod:4)GTC(UniMod:4)GQPADK2	3303280	359052	3131870	284911	2608350	295811	2990500	270827	1728400	501104	1949360	535647	1933160	533292	2233980	515405
Q69YN4	Q69YN4	VIR_HUMAN	VIRMA	Protein virilizer homolog	1	TVLDLIVEDLQSTSEDKEK	TVLDLIVEDLQSTSEDKEK		3	TVLDLIVEDLQSTSEDKEK3	49954.8	128892	98580.1	127561	118236	144599	141345	110314	115721	95095.3	74978.2		79462.9	101498	98018.8	122290
Q15393	Q15393	SF3B3_HUMAN	SF3B3	Splicing factor 3B subunit 3	1	TVLDPVTGDLSDTR	TVLDPVTGDLSDTR		2	TVLDPVTGDLSDTR2	1532180	1325600	1760080	1263820	1532260	1341470	1637710	1340510	1395270	1305230	2077770	1543260	1545320	1356180	1679420	1406700
Q15393	Q15393	SF3B3_HUMAN	SF3B3	Splicing factor 3B subunit 3	1	TVLDPVTGDLSDTR	TVLDPVTGDLSDTR		3	TVLDPVTGDLSDTR3												65628.7		38184.2
P42704	P42704	LPPRC_HUMAN	LRPPRC	Leucine-rich PPR motif-containing protein, mitochondrial	1	TVLDQQQTPSR	TVLDQQQTPSR		2	TVLDQQQTPSR2	2094210	2141890	1900350	1757660	1729810	1807470	1813020	1853800	1288810	1288780	1540080	1465150	1386830	1585320	1714460	1667400
Q3ZCQ8	Q3ZCQ8	TIM50_HUMAN	TIMM50	Mitochondrial import inner membrane translocase subunit TIM50	1	TVLEHYALEDDPLAAFK	TVLEHYALEDDPLAAFK		3	TVLEHYALEDDPLAAFK3	391388	664416	423860	580101	414030	584016	418201	555458	399952	514918	372618	574723	436756	534872	480055	551691
Q14444	Q14444	CAPR1_HUMAN	CAPRIN1	Caprin-1	1	TVLELQYVLDK	TVLELQYVLDK		2	TVLELQYVLDK2	616644	855460	944816	572165	999317	770762	868725	804873	615834	614937	658526	928425	810147	894635	1067980	1063730
Q99959	Q99959	PKP2_HUMAN	PKP2	Plakophilin-2	1	TVLGQQILGQLDSSSLALPSEAK	TVLGQQILGQLDSSSLALPSEAK		3	TVLGQQILGQLDSSSLALPSEAK3	17921.1		17608.9		15079	20096.4	15401.7	17072			23272.3		17129.1		30053.8	18526.6
P40939	P40939	ECHA_HUMAN	HADHA	Trifunctional enzyme subunit alpha, mitochondrial	1	TVLGTPEVLLGALPGAGGTQR	TVLGTPEVLLGALPGAGGTQR		3	TVLGTPEVLLGALPGAGGTQR3	1276280	1206690	1238020	1027790	1084700	987331	1120040	964989	1332530	1256970	1759120	1644740	1283500	1262950	1685700	1445670
P25205	P25205	MCM3_HUMAN	MCM3	DNA replication licensing factor MCM3	1	TVLIACNVK	TVLIAC(UniMod:4)NVK	P25205:UniMod4[263]	2	TVLIAC(UniMod:4)NVK2	1142170		1050710		1315930	469352	1105560	472540	928070		871892	409726	887673		852270	290854
P06576	P06576	ATPB_HUMAN	ATP5F1B	ATP synthase subunit beta, mitochondrial	1	TVLIMELINNVAK	TVLIMELINNVAK		2	TVLIMELINNVAK2	1095420	1603990	1750250	2264950	2626600	1899450	2121680	1742920	1283820	2402770	1819090	2256390	1808190	2761980	2079210	1874430
P06576	P06576	ATPB_HUMAN	ATP5F1B	ATP synthase subunit beta, mitochondrial	1	TVLIMELINNVAK	TVLIMELINNVAK		3	TVLIMELINNVAK3	116490	250686	167963	171014	215607	157229	144357	164387	98225.3	214586	197864	197373	148767	169073	168371	175347
Q9HBH5	Q9HBH5	RDH14_HUMAN	RDH14	Retinol dehydrogenase 14	1	TVLITGANSGLGR	TVLITGANSGLGR		2	TVLITGANSGLGR2	329519	377125	385657	301059	344357	336396	261751	307320	438497	373686	406231	440449	377267	387943	379904	359615
P48730	P48730;P49674	KC1D_HUMAN	CSNK1D	Casein kinase I isoform delta	0	TVLLLADQMISR	TVLLLADQMISR		2	TVLLLADQMISR2	365623	345615	385953	515827	420671	437202	491917	530310	333699	390722	409821	414687	489478	422598	514629	503471
P61086	P61086	UBE2K_HUMAN	UBE2K	Ubiquitin-conjugating enzyme E2 K	1	TVLLSLQALLAAAEPDDPQDAVVANQYK	TVLLSLQALLAAAEPDDPQDAVVANQYK		4	TVLLSLQALLAAAEPDDPQDAVVANQYK4		39114.6	20080.5	59314.3	18998.6	57819.8	15765.2	23836.1	36206.8	38072.7	42771	45667.7	21639.2	16741.9	31344	39697.5
Q96BY6	Q5JSL3;Q96BY6;Q9BZ29	DOC10_HUMAN	DOCK10	Dedicator of cytokinesis protein 10	0	TVLMATAQMK	TVLMATAQMK		2	TVLMATAQMK2	132225	221495	149568	276246	158062	228540	179641	208373	192579	211334	240324	236952	277050	237731	297598	193962
P48729	P48729;Q8N752	KC1A_HUMAN	CSNK1A1	Casein kinase I isoform alpha	0	TVLMLADQMISR	TVLMLADQMISR		2	TVLMLADQMISR2	439962	710970	568161	569880	628572	655221	498117	649663	520032	559242	382880	529719	513574	581928	516182	608126
P48729	P48729;Q8N752	KC1A_HUMAN	CSNK1A1	Casein kinase I isoform alpha	0	TVLMLADQMISR	TVLMLADQMISR		3	TVLMLADQMISR3	39251.7	47794	17743.9				29262.8	30237.3						31526.7		41540
A0MZ66	A0MZ66	SHOT1_HUMAN	SHTN1	Shootin-1	1	TVLNSEVLEQR	TVLNSEVLEQR		2	TVLNSEVLEQR2	509096	519449	442474	469029	432726	432034	448390	457640	463937	480470	465188	464341	421531	422011	471416	426901
Q7L576	Q7L576	CYFP1_HUMAN	CYFIP1	Cytoplasmic FMR1-interacting protein 1	1	TVLPFSQEFQR	TVLPFSQEFQR		2	TVLPFSQEFQR2	518754	418850	484882	514900	449753	460576	472021	432349	521774	523093	591807	484804	499983	492227	493226	463122
O75152	O75152	ZC11A_HUMAN	ZC3H11A	Zinc finger CCCH domain-containing protein 11A	1	TVLPTVPESPEEEVK	TVLPTVPESPEEEVK		2	TVLPTVPESPEEEVK2	183862			210315
Q5SRE5	Q5SRE5	NU188_HUMAN	NUP188	Nucleoporin NUP188	1	TVLQDER	TVLQDER		2	TVLQDER2		275933		247972	247552	209708	210984	245172	230741	132166	243058	170745	182334	161282	197824	155800
P52732	P52732	KIF11_HUMAN	KIF11	Kinesin-like protein KIF11	1	TVLQELINVLK	TVLQELINVLK		2	TVLQELINVLK2	15001.7	56920.6	37707.4	47138.6	57314.4	47177.1	32910.6	22392.3	18104.3	18156.5	12659.3	32896.4	31346.3	68075	51878.4	59124.5
Q15785	Q15785	TOM34_HUMAN	TOMM34	Mitochondrial import receptor subunit TOM34	1	TVLQIDDNVTSAVEGINR	TVLQIDDNVTSAVEGINR		3	TVLQIDDNVTSAVEGINR3	84725.5	149645	99465.4		83429.9	135762	75279.9	141523	74329.6		69990	95905.7	100708	78698.3	98163.6	125007
P42285	P42285	MTREX_HUMAN	MTREX	Exosome RNA helicase MTR4	1	TVLQMDELK	TVLQMDELK		2	TVLQMDELK2	1814480	1879740	2043760		1975790	2008030	1857920	2094130		1922510	2298420	2259380	1841950		1610390	1713720
Q5T160	Q5T160	SYRM_HUMAN	RARS2	Probable arginine--tRNA ligase, mitochondrial	1	TVLQQVIEDGSK	TVLQQVIEDGSK		2	TVLQQVIEDGSK2	178022	184683	97666.8	134621	148919	108013	180264			170548	125544	122574	129651	167888
Q92900	Q92900	RENT1_HUMAN	UPF1	Regulator of nonsense transcripts 1	1	TVLQRPLSLIQGPPGTGK	TVLQRPLSLIQGPPGTGK		3	TVLQRPLSLIQGPPGTGK3	397374	277465	421284	356583	327254	265602	322782	300794	387682	295620	365172	323128	298533	278480	309305	346868
Q9P2M7	Q9P2M7	CING_HUMAN	CGN	Cingulin	1	TVLQSTNR	TVLQSTNR		2	TVLQSTNR2	386853	324454	383933	336431	433271	394754	384200	419328	490151	384622	308331	416431	526775	430992	429331	426258
Q9ULK4	Q9ULK4	MED23_HUMAN	MED23	Mediator of RNA polymerase II transcription subunit 23	1	TVLSAESEELNR	TVLSAESEELNR		2	TVLSAESEELNR2	75914.8	80695.5	70559.3	80009	57833.2	62526.9	73623.2	90100.6	61111.2		69637.1	65780.2	58796.5	55605.3	60097.5	60174.2
Q9Y4L1	Q9Y4L1	HYOU1_HUMAN	HYOU1	Hypoxia up-regulated protein 1	1	TVLSANADHMAQIEGLMDDVDFK	TVLSANADHMAQIEGLMDDVDFK		3	TVLSANADHMAQIEGLMDDVDFK3	692458	859133	882283	1155850	855184	824558	871585	727997	492481	555506	910383	854836	784027	894024	864547	1120680
O43237	O43237	DC1L2_HUMAN	DYNC1LI2	Cytoplasmic dynein 1 light intermediate chain 2	1	TVLSNVQEELDR	TVLSNVQEELDR		2	TVLSNVQEELDR2	361797	563173	597766	426809	527231	544519	481155	529375	341582	452882	444442	585424	530798	572503	517590	632790
Q9H6E4	Q9H6E4	CC134_HUMAN	CCDC134	Coiled-coil domain-containing protein 134	1	TVLTAADVLPDGPFPQDEK	TVLTAADVLPDGPFPQDEK		3	TVLTAADVLPDGPFPQDEK3	51098.3	42872.7	40976.2	47044.2	40542.4	60657.8	35474.7	46020.2	41562.5	61015.1	52931.8		53117.4	45184.9	42474.7	41434.6
Q6VMQ6	Q6VMQ6	MCAF1_HUMAN	ATF7IP	Activating transcription factor 7-interacting protein 1	1	TVLTELQAK	TVLTELQAK		2	TVLTELQAK2	117724	105840	168093	202790	204469	194681	229108	248704	108213
Q03519	Q03519;Q9NRK6;Q9NUT2	TAP2_HUMAN	TAP2	Antigen peptide transporter 2	0	TVLVIAHR	TVLVIAHR		2	TVLVIAHR2	294417	262347	284877	327856	392669	348880	420473	428296	260775	255203	248834	247120	316460	386418	294293	290134
Q03252	Q03252	LMNB2_HUMAN	LMNB2	Lamin-B2	1	TVLVNADGEEVAMR	TVLVNADGEEVAMR		2	TVLVNADGEEVAMR2	491151	860871	794960	557856	612539	808817	629341	723170	539272	569677	529625	642898	671483	736041	766597	964863
Q07954	Q07954	LRP1_HUMAN	LRP1	Prolow-density lipoprotein receptor-related protein 1	1	TVLVSSGLR	TVLVSSGLR		2	TVLVSSGLR2	303346	278122	365177	310298	336663	353551	331766	390732	423031	375112	307048	388720	391304	408455	336830	363642
Q9UPT8	Q9UPT8	ZC3H4_HUMAN	ZC3H4	Zinc finger CCCH domain-containing protein 4	1	TVLWNPEDLIPLPIPK	TVLWNPEDLIPLPIPK		3	TVLWNPEDLIPLPIPK3	7489.5									15521.7		12842.5			7630.79	13405.4
P49589	P49589	SYCC_HUMAN	CARS1	Cysteine--tRNA ligase, cytoplasmic	1	TVMEEMR	TVMEEMR		2	TVMEEMR2	557010	599084	604104	644314	817601	631201	794309	728419	710928	697754	647367	663141	651601	810659	739146	627890
Q9P287	Q9P287	BCCIP_HUMAN	BCCIP	BRCA2 and CDKN1A-interacting protein	1	TVMLIPGDK	TVMLIPGDK		2	TVMLIPGDK2	2862690	3008970	3287800	3193590	3629060	3579320	3591090	3556580	3181560	3062760	3166320	3124150	3136200	3164370	3126010	3374240
P05556	P05556	ITB1_HUMAN	ITGB1	Integrin beta-1	1	TVMPYISTTPAK	TVMPYISTTPAK		2	TVMPYISTTPAK2	956716	1005150	971566	1093290	926872	967256	1061250	979710	1051560	1055830	965151	1085980	923180	975744	1066140	1125090
P82921	P82921	RT21_HUMAN	MRPS21	Small ribosomal subunit protein bS21m	1	TVMVQEGNVESAYR	TVMVQEGNVESAYR		2	TVMVQEGNVESAYR2	49508.1	45988.7	54048.1	42859.5	52966	53435	54879.5	51606	50082.1	57470.9	56964.2	58234	51360.8	64935.2	56988.7	49033.9
Q9UPT8	Q9UPT8	ZC3H4_HUMAN	ZC3H4	Zinc finger CCCH domain-containing protein 4	1	TVNATGSSAAPGSSDKPSDPR	TVNATGSSAAPGSSDKPSDPR		3	TVNATGSSAAPGSSDKPSDPR3	40353	21761.8	29510.7	20233	25778.6	28391.7	21438.1	27862	25168.2	27692	42682.4	36216.7	20148.5	27553.8	24927.6	21525
P46939	P46939	UTRN_HUMAN	UTRN	Utrophin	1	TVNDLSSQLSPLDLHPSLK	TVNDLSSQLSPLDLHPSLK		3	TVNDLSSQLSPLDLHPSLK3	113293	89308.9	129790	121867	119409	137352	117883	110843	119212	95925.9	89595.9	129645	106341	134786	91357.4	128211
Q6VMQ6	Q6VMQ6	MCAF1_HUMAN	ATF7IP	Activating transcription factor 7-interacting protein 1	1	TVNDVNSNNNMSYR	TVNDVNSNNNMSYR		2	TVNDVNSNNNMSYR2	15357.1	11942.1	11640.3	8010.21	12904.9	7640.44	4767.39	8258.91	5066.22	8249.34	4385.02	6728.38				7024.11
Q9Y6M1	Q9Y6M1	IF2B2_HUMAN	IGF2BP2	Insulin-like growth factor 2 mRNA-binding protein 2	1	TVNELQNLTSAEVIVPR	TVNELQNLTSAEVIVPR		3	TVNELQNLTSAEVIVPR3	132055	135586	154545	132849	146458	150088	144919	131630	129144	136533	157548	150025	118820	162475	161305	137868
Q8N1G2	Q8N1G2	CMTR1_HUMAN	CMTR1	Cap-specific mRNA (nucleoside-2'-O-)-methyltransferase 1	1	TVNEPWTMGFSK	TVNEPWTMGFSK		2	TVNEPWTMGFSK2	218180	287795	312416	218845	338611	284920	304862	269347	255151	252221	240076	311865	300472	318325	315073	377054
Q63HN8	Q63HN8	RN213_HUMAN	RNF213	E3 ubiquitin-protein ligase RNF213	1	TVNESHGSVER	TVNESHGSVER		2	TVNESHGSVER2	21082.2	15689.5	12021.9	12746.5	12828.8	14968.6	6156.32	17795.8	10078	8477.04	8811.16	19215.7	16778	14476.1	14307.8	8639.87
Q32P41	Q32P41	TRM5_HUMAN	TRMT5	tRNA (guanine(37)-N1)-methyltransferase	1	TVNIPVLK	TVNIPVLK		2	TVNIPVLK2	395723	387338	422155	385145	426693	388407	486474	472472	513755	345293	460446	438506	454866	404614	433023	456525
Q8IZ21	Q8IZ21	PHAR4_HUMAN	PHACTR4	Phosphatase and actin regulator 4	1	TVNLSVTPSPAPR	TVNLSVTPSPAPR		2	TVNLSVTPSPAPR2	65654.4	81224.2	89940.8	67653.9	67366.5	71957.4	83717.1	81790.1	62801.8	91421.9	80454	83365.4	88701.3	80341.5	76763.4	85426.8
P35251	P35251	RFC1_HUMAN	RFC1	Replication factor C subunit 1	1	TVNMDYLSLLR	TVNMDYLSLLR		2	TVNMDYLSLLR2	115452	113023	125576	152057	118809	113566	94749	134013	40796.6	65916.8	73976.6	58219	68766.1	62404.6	48738.5	45121.8
Q9Y520	Q9Y520	PRC2C_HUMAN	PRRC2C	Protein PRRC2C	1	TVNQQTMAAPVVK	TVNQQTMAAPVVK		2	TVNQQTMAAPVVK2	36930.6	35190.9	43865.6	43800.6	48210.4	44090.4	40088.3	43451.9	58711.9	57805.3	61719	53131.3	59574	62431	52445.8	49821.8
Q15154	Q15154	PCM1_HUMAN	PCM1	Pericentriolar material 1 protein	1	TVNSNCEINNR	TVNSNC(UniMod:4)EINNR	Q15154:UniMod4[582]	2	TVNSNC(UniMod:4)EINNR2	99745.6	22493.8	96961.9	11966.1	97647.5	20511.4	86957.5	18884.3	62003.1	16628.7	55293.1	15855	57965.2	16668.1	56361.9	15444.3
Q7Z4S6	Q7Z4S6	KI21A_HUMAN	KIF21A	Kinesin-like protein KIF21A	1	TVNTESEMMQCLK	TVNTESEMMQC(UniMod:4)LK	Q7Z4S6:UniMod4[204]	2	TVNTESEMMQC(UniMod:4)LK2	55023.3		56728.8		59580.4		54340.6		29532.1		22374.1		25270.6		20415.8
Q8WY22	Q8WY22	BRI3B_HUMAN	BRI3BP	BRI3-binding protein	1	TVNTFSQSVSSLFGEDNVR	TVNTFSQSVSSLFGEDNVR		3	TVNTFSQSVSSLFGEDNVR3	222183	220042	208394	201965	190733	178948	161501	222989	204211	211164	269746	182989	211325	221184	216336	206676
Q9H2M9	Q9H2M9	RBGPR_HUMAN	RAB3GAP2	Rab3 GTPase-activating protein non-catalytic subunit	1	TVNVPFHLALSDK	TVNVPFHLALSDK		3	TVNVPFHLALSDK3	54555.6	92127.5	144722		106081	88949.6	132749	140997	58991.9	94990.3	99472.4	110310	145591	120255	136064	134777
P41250	P41250	GARS_HUMAN	GARS1	Glycine--tRNA ligase	1	TVNVVQFEPSK	TVNVVQFEPSK		2	TVNVVQFEPSK2	2995640	2983440	2971970	2878870	3059450	3072330	3218810	2989860	2882750	2869200	3102300	2952120	3042480	3179560	3412610	3143120
Q13636	Q13636	RAB31_HUMAN	RAB31	Ras-related protein Rab-31	1	TVPCGNELHK	TVPC(UniMod:4)GNELHK	Q13636:UniMod4[50]	2	TVPC(UniMod:4)GNELHK2	180722	120701	198772		161954		217632		117256	97133.6	138486		128891		138720	86996.5
O15027	O15027	SC16A_HUMAN	SEC16A	Protein transport protein Sec16A	1	TVPDSEAPPGWDR	TVPDSEAPPGWDR		2	TVPDSEAPPGWDR2	122940	119100	127135	112699	124573	127706	132501	123486	87840.1	107560		98612.5	117542	93930.3	124789	127135
Q9UMS4	Q9UMS4	PRP19_HUMAN	PRPF19	Pre-mRNA-processing factor 19	1	TVPEELVKPEELSK	TVPEELVKPEELSK		2	TVPEELVKPEELSK2	571448	577804	702827	626825	559561	544228	751723	644616	607433	633140	592375	521042	594002	578140	604592	702363
Q9UMS4	Q9UMS4	PRP19_HUMAN	PRPF19	Pre-mRNA-processing factor 19	1	TVPEELVKPEELSK	TVPEELVKPEELSK		3	TVPEELVKPEELSK3	1912070	2090020	2064970	2165450	2029140	2056770	1911370	2341480	2282450	2152430	1759280	2287480	2286830	1952450	2186110	2291750
P50748	P50748	KNTC1_HUMAN	KNTC1	Kinetochore-associated protein 1	1	TVPEGQIILAK	TVPEGQIILAK		2	TVPEGQIILAK2	222424	183053	223136	228265	224294	244016	132957	273043	201716	154706	260434	210144	153283	173341	212053
P29401	P29401	TKT_HUMAN	TKT	Transketolase	1	TVPFCSTFAAFFTR	TVPFC(UniMod:4)STFAAFFTR	P29401:UniMod4[386]	2	TVPFC(UniMod:4)STFAAFFTR2	1910140	259468	1395650	218681	1664180	225155	1190420	177016	831611	193665	744741	188010	1109560	118031	648823	101565
P29401	P29401	TKT_HUMAN	TKT	Transketolase	1	TVPFCSTFAAFFTR	TVPFC(UniMod:4)STFAAFFTR	P29401:UniMod4[386]	3	TVPFC(UniMod:4)STFAAFFTR3	187128	47899.2	168753	42078.9	205232	36002.7	161686	43476.4	117612	27713.5	69097.8	28225.1	141554	19870	105808	22537.6
Q7Z7H8	Q7Z7H8	RM10_HUMAN	MRPL10	Large ribosomal subunit protein uL10m	1	TVPFLPLLGGCIDDTILSR	TVPFLPLLGGC(UniMod:4)IDDTILSR	Q7Z7H8:UniMod4[180]	3	TVPFLPLLGGC(UniMod:4)IDDTILSR3	54227.1		35968.7		23722.6		9413.51		33784.9	11150.9	27842.6				20775.4
Q9UMX1	Q9UMX1	SUFU_HUMAN	SUFU	Suppressor of fused homolog	1	TVPIAGGPWLITDMR	TVPIAGGPWLITDMR		2	TVPIAGGPWLITDMR2	38975.1	41698.5	59467.9	66324.2			58868.8	45351	61446.7	33692.7	52635	51469.8		60575.3	53013	46234.2
Q6P1M0	Q6P1M0	S27A4_HUMAN	SLC27A4	Long-chain fatty acid transport protein 4	1	TVPILFASTVR	TVPILFASTVR		2	TVPILFASTVR2	376171	391640	385255	384683	355499	376379	358008	392711	521266	429796	509329	494728	402166	471655	380325	416221
O43708	O43708	MAAI_HUMAN	GSTZ1	Maleylacetoacetate isomerase	1	TVPINLIK	TVPINLIK		2	TVPINLIK2	580840	584570	605726	649497	595665	603352	567226	593373	698020	643165	756278	701465	644383	639450	636302	658207
Q14141	Q14141	SEPT6_HUMAN	SEPTIN6	Septin-6	1	TVPLAGHVGFDSLPDQLVNK	TVPLAGHVGFDSLPDQLVNK		3	TVPLAGHVGFDSLPDQLVNK3	156834	150956	180856	126460	184565	159226	121317	133626	128795	95367	149057	140587	136517	142361	137579	138190
Q16531	Q16531	DDB1_HUMAN	DDB1	DNA damage-binding protein 1	1	TVPLYESPR	TVPLYESPR		2	TVPLYESPR2	1263050	1287690	1268540	1260600	1154460	1193540	1268380	1330500	1103700	1065450	1005820	1171230	1054710	1061790	1152930	1146120
P04075	P04075	ALDOA_HUMAN	ALDOA	Fructose-bisphosphate aldolase A	1	TVPPAVTGITFLSGGQSEEEASINLNAINK	TVPPAVTGITFLSGGQSEEEASINLNAINK		4	TVPPAVTGITFLSGGQSEEEASINLNAINK4	169773	332073	257157	192700	236378	282057	191029	227949	130084	168170	183167	259068	193083	220284	212171	304321
Q12789	Q12789	TF3C1_HUMAN	GTF3C1	General transcription factor 3C polypeptide 1	1	TVPPVDIVFER	TVPPVDIVFER		2	TVPPVDIVFER2	228874	262020	257250	279891	217313	224418	275257	224195	116083	121806	96785	114152	100389	125930	105433	119548
P60520	P60520	GBRL2_HUMAN	GABARAPL2	Gamma-aminobutyric acid receptor-associated protein-like 2	1	TVPQSSLTMGQLYEK	TVPQSSLTMGQLYEK		2	TVPQSSLTMGQLYEK2	309194	326314	303100	338498	338993	310793	337910	349172	302324	359522	383638	321228	371563	352169	369810	362696
P12270	P12270	TPR_HUMAN	TPR	Nucleoprotein TPR	1	TVPSTPTLVVPHR	TVPSTPTLVVPHR		2	TVPSTPTLVVPHR2	42399.5	41686.1	70180.1	61577	64066.9	59442.7	71306.9	62798.2
P12270	P12270	TPR_HUMAN	TPR	Nucleoprotein TPR	1	TVPSTPTLVVPHR	TVPSTPTLVVPHR		3	TVPSTPTLVVPHR3	914872	1107110	1065200	1133850	1151420	1250910	1113190	997736					295193	225782	209347	172259
A6ND36	A6ND36	FA83G_HUMAN	FAM83G	Protein FAM83G	1	TVPVADVLAR	TVPVADVLAR		2	TVPVADVLAR2	165648	223134	168860	219745	143870	218767	203581	164143	168671	216205	244359	196717	192264		161108	200063
Q14247	Q14247	SRC8_HUMAN	CTTN	Src substrate cortactin	1	TVPVEAVTSK	TVPVEAVTSK		2	TVPVEAVTSK2	5238930	5713770	6021170	5695230	5992380	5822740	6010130	5441210	6548380	6510960	6726750	6491950	5505710	6293870	5957570	5315940
Q9BW83	Q9BW83	IFT27_HUMAN	IFT27	Intraflagellar transport protein 27 homolog	1	TVPVPDTGDSVELFIFDSAGK	TVPVPDTGDSVELFIFDSAGK		3	TVPVPDTGDSVELFIFDSAGK3	17927.4	21325.4	34006.9				35862.7	23276.1					37844.5
Q5JRX3	Q5JRX3	PREP_HUMAN	PITRM1	Presequence protease, mitochondrial	1	TVPYTDPDHASLK	TVPYTDPDHASLK		2	TVPYTDPDHASLK2	42087.1	42681.3	34256.7	33586.3	28596.4	35297.5	41073.9	41988.3	54513.8	47302.7	49970.7	41719.7	47383.7	45533.3	42162.9	41250
Q5JRX3	Q5JRX3	PREP_HUMAN	PITRM1	Presequence protease, mitochondrial	1	TVPYTDPDHASLK	TVPYTDPDHASLK		3	TVPYTDPDHASLK3	277772	236165	227074	199167	270394	198615	272085	216137	271494	295256	253447	278861	264740	259720	251293	259997
Q86XZ4	Q86XZ4	SPAS2_HUMAN	SPATS2	Spermatogenesis-associated serine-rich protein 2	1	TVQAFMEGSASEVLK	TVQAFMEGSASEVLK		2	TVQAFMEGSASEVLK2	57372.9	83593.2	45486.1	46975.8	30578.5		43498.6		42060.5	69264.6	62101	52459.2	44270.5	63827	42826.7	60490.4
Q13395	Q13395	TARB1_HUMAN	TARBP1	Probable methyltransferase TARBP1	1	TVQAGLGQADALTR	TVQAGLGQADALTR		2	TVQAGLGQADALTR2	62599.5	76075.7		84290.9	76898		74313.3	72479.2	72025.9	80543.3	50976	75984.7	88082.5	101588	90743.3	92102.1
Q14694	Q14694	UBP10_HUMAN	USP10	Ubiquitin carboxyl-terminal hydrolase 10	1	TVQDALESLVAR	TVQDALESLVAR		2	TVQDALESLVAR2	272092	262022	324545	258621	315571	277179	314584	254672	256771	240556	263766	276342	292439	303342	334899	277857
Q9NNX1	Q9NNX1	TUFT1_HUMAN	TUFT1	Tuftelin	1	TVQDLLAK	TVQDLLAK		2	TVQDLLAK2	428076	252590	391546	446351	586309		430607		518354	386596		277954	358770
Q14137	Q14137	BOP1_HUMAN	BOP1	Ribosome biogenesis protein BOP1	1	TVQDPMTGR	TVQDPMTGR		2	TVQDPMTGR2	493211	478137	621543	571668	603231	586827	571813	600090	606518	559562	539138	541760	596538	548686	580539	519007
P04181	P04181	OAT_HUMAN	OAT	Ornithine aminotransferase, mitochondrial	1	TVQGPPTSDDIFER	TVQGPPTSDDIFER		2	TVQGPPTSDDIFER2	615258	598064	565070	513849	467881	509573	521688	519635	493245	578064	590456	586726	533027	523832	512949	451873
Q14247	Q14247	SRC8_HUMAN	CTTN	Src substrate cortactin	1	TVQGSGHQEHINIHK	TVQGSGHQEHINIHK		2	TVQGSGHQEHINIHK2	18700.4	24700	36019.9	29351.3	20459.1	14689.9	33314	27020.8	12418.3	20666.5	22617.6	20724.4	23006.5	26609.7	29246.3	23802.3
Q14247	Q14247	SRC8_HUMAN	CTTN	Src substrate cortactin	1	TVQGSGHQEHINIHK	TVQGSGHQEHINIHK		3	TVQGSGHQEHINIHK3	327104	304438	365638	306910	287176	256774	361846	289744	327368	342671	444523	393946	278031	315887	277362	282168
Q9BVC4	Q9BVC4	LST8_HUMAN	MLST8	Target of rapamycin complex subunit LST8	1	TVQHQDSQVNALEVTPDR	TVQHQDSQVNALEVTPDR		3	TVQHQDSQVNALEVTPDR3	84442.8	153508	78658	145930	70841.4	133438	60232.9	136385	82279.9	117133	92252.6	123834	87718.1	116217	84577.7	117133
Q15019	Q15019	SEPT2_HUMAN	SEPTIN2	Septin-2	1	TVQIEASTVEIEER	TVQIEASTVEIEER		2	TVQIEASTVEIEER2	149802	209679	287995	144374	271214	268397	256427	224977	184382	143849	201405	244938	245780	237854	293157	354886
Q9BZX2	Q9BZX2	UCK2_HUMAN	UCK2	Uridine-cytidine kinase 2	1	TVQIPVYDFVSHSR	TVQIPVYDFVSHSR		3	TVQIPVYDFVSHSR3	247782	334274	319728	293025	317799	324185	355586	399641	299081	327108	293669	319030	261207	289036	276127	373037
P42704	P42704	LPPRC_HUMAN	LRPPRC	Leucine-rich PPR motif-containing protein, mitochondrial	1	TVQLTSSELESTLETLK	TVQLTSSELESTLETLK		3	TVQLTSSELESTLETLK3	511964	478023	418264	569758	505486	547388	397214	340868	304149	272877	240726	339572	329884	404529	433478	315350
P50747	P50747	BPL1_HUMAN	HLCS	Biotin--protein ligase	1	TVQNLVFSK	TVQNLVFSK		2	TVQNLVFSK2	290578	306909	302375	288586	303415	338083	357123	251832	275024	360037	319727	361327	402555	337155	267289	342640
Q16775	Q16775	GLO2_HUMAN	HAGH	Hydroxyacylglutathione hydrolase, mitochondrial	1	TVQQHAGETDPVTTMR	TVQQHAGETDPVTTMR		3	TVQQHAGETDPVTTMR3	375997	366493	261895	283771	279900		252298	284907	302296	290944	319716	262098	291605	318742	314947	280586
Q53S33	Q53S33	BOLA3_HUMAN	BOLA3	BolA-like protein 3	1	TVQQHQMVNQALK	TVQQHQMVNQALK		2	TVQQHQMVNQALK2	23951.7	22418.3	29653.1	21663.3	20745.7	20562.7	24980.7	23921.9	21380	20150	21153.8	24243.1	23427.1	21653	20953.3	23669.5
Q53S33	Q53S33	BOLA3_HUMAN	BOLA3	BolA-like protein 3	1	TVQQHQMVNQALK	TVQQHQMVNQALK		3	TVQQHQMVNQALK3	63653	65665.6	35441.4	29894.7	35704.5	50465.2	13192.6	39940.8	58553.4	44306.2	62510.7	70349.7	42776.8	36955.5	38363.6	43416.8
Q92878	Q92878	RAD50_HUMAN	RAD50	DNA repair protein RAD50	1	TVQQVNQEK	TVQQVNQEK		2	TVQQVNQEK2	11756.7	24422.4	19101.3		13015.6	12932.7		8444.54	10921.3		6446.8	20217.6	13214.4	13768.6	10350.5
P05783	P05783	K1C18_HUMAN	KRT18	Keratin, type I cytoskeletal 18	1	TVQSLEIDLDSMR	TVQSLEIDLDSMR		2	TVQSLEIDLDSMR2	3857180	5086100	6460250	3823060	6531580	5062270	6683910	5229150	4486520	3428170	3921150	4797380	6905010	7088740	5088830	6325650
P05783	P05783	K1C18_HUMAN	KRT18	Keratin, type I cytoskeletal 18	1	TVQSLEIDLDSMR	TVQSLEIDLDSMR		3	TVQSLEIDLDSMR3	871389	855976	1216780	977033	1796500	1370710	1300840	1744250	904459	859059	1003410	1043060	1589910	1761330	1503860	2148440
O95292	O95292	VAPB_HUMAN	VAPB	Vesicle-associated membrane protein-associated protein B/C	1	TVQSNSPISALAPTGK	TVQSNSPISALAPTGK		2	TVQSNSPISALAPTGK2	1160390	1230810	1080800	1093880	919385	1011320	1059890	1114430	941022	1105090	1130780	1195350	1143250	1034890	1026790	1082870
O15126	O15126	SCAM1_HUMAN	SCAMP1	Secretory carrier-associated membrane protein 1	1	TVQTAAANAASTAASSAAQNAFK	TVQTAAANAASTAASSAAQNAFK		3	TVQTAAANAASTAASSAAQNAFK3	531929	545018	523502	507321	420810	510363	495040	522834	477186	516582	543383	532887	403234	457359	511369	541140
O43747	O43747	AP1G1_HUMAN	AP1G1	AP-1 complex subunit gamma-1	1	TVQTDHNAVQR	TVQTDHNAVQR		2	TVQTDHNAVQR2	43749.8	51867.7	70367.1	45447.2	48149.2	49612.5	53544.9	65749.4	65623.2	64650.2	58127.6	66126.9	59709.2	53579.5	58076	41687.9
Q96RT1	Q96RT1	ERBIN_HUMAN	ERBIN	Erbin	1	TVQTIVHR	TVQTIVHR		2	TVQTIVHR2	303238	290383	305473	325830	412840	361158	361792	288839	360822	330160	340541	323695	395161	301624	341438	331693
Q16181	Q16181	SEPT7_HUMAN	SEPTIN7	Septin-7	1	TVQVEQSK	TVQVEQSK		2	TVQVEQSK2	103374	113486	109159	109217	97397.9	127358	86287.6	57133.5	85353.9	104735	98525.5	134355	85630.1	116621	52208.9	67887.7
O60443	O60443	GSDME_HUMAN	GSDME	Gasdermin-E	1	TVQVSATEDGNVTK	TVQVSATEDGNVTK		2	TVQVSATEDGNVTK2	18448.9	26251	23259.5	24285.2	35318.3	33631.1	21610.5	28987.7	34055.7	30372.6	28161.8	28251.4	23382.3	26136.7	15886.3	23356.6
P17812	P17812	PYRG1_HUMAN	CTPS1	CTP synthase 1	1	TVQVVPHITDAIQEWVMR	TVQVVPHITDAIQEWVMR		3	TVQVVPHITDAIQEWVMR3	67778.3	107529	58444.8	100322	71524.4	70416.5	72266.6	57539.7	97744.8		61421.6	54287.1		72930.4	57382.3	87500.8
Q9H2D6	Q9H2D6	TARA_HUMAN	TRIOBP	TRIO and F-actin-binding protein	1	TVRPTSAPDVTK	TVRPTSAPDVTK		2	TVRPTSAPDVTK2		28038.3	26717.9			27307.6	21587.5	26046.6	28580.8	24292.7	24515.4	27699.4	27305.3	26626.4		31546.1
Q9NW82	Q9NW82	WDR70_HUMAN	WDR70	WD repeat-containing protein 70	1	TVSALGLDPSGAR	TVSALGLDPSGAR		2	TVSALGLDPSGAR2	560440	602949	535215	627711	592478	502332	565086	556698	510152	519763	548628	564871	526031	479326	570378	504348
P78362	P78362	SRPK2_HUMAN	SRPK2	SRSF protein kinase 2	1	TVSASSTGDLPK	TVSASSTGDLPK		2	TVSASSTGDLPK2			124920							114568	142876	128378	128878		135789	144440
Q9NVX0	Q9NVX0	HAUS2_HUMAN	HAUS2	HAUS augmin-like complex subunit 2	1	TVSCFVNFTR	TVSC(UniMod:4)FVNFTR	Q9NVX0:UniMod4[43]	2	TVSC(UniMod:4)FVNFTR2	52076.8		57790.2		70592.8	23825.2	71568.3		44555.3		18163.7		36891.2		39911.7
Q9Y262	Q9Y262	EIF3L_HUMAN	EIF3L	Eukaryotic translation initiation factor 3 subunit L	1	TVSDLIDQK	TVSDLIDQK		2	TVSDLIDQK2	1398000	1399630	1431540	1426870	1420820	1343130	1589240	1613800	1549210	1578050	1635720	1467800	1686380	1634640	1627370	1697430
Q96RU3	Q96RU3	FNBP1_HUMAN	FNBP1	Formin-binding protein 1	1	TVSDNSLSNSR	TVSDNSLSNSR		2	TVSDNSLSNSR2	20106	19838.8	14709.2	23734.2	17578	15645.2	17147.2	16399	33059.7	31422.3	26688.5	29459.1	31979.4	24222.8	30718.6	23863.8
Q9Y490	Q9Y490	TLN1_HUMAN	TLN1	Talin-1	1	TVSDSIK	TVSDSIK		1	TVSDSIK1	8666.64	9974.12	9550.98	14718.1	12105.7	10764.5	12084.6	12156			10751.7	13165.4	11862.2	20357.2	11052.9	12456.7
Q9UKJ3	Q9UKJ3	GPTC8_HUMAN	GPATCH8	G patch domain-containing protein 8	1	TVSEVSEQPK	TVSEVSEQPK		2	TVSEVSEQPK2	38954.8	41509.7		40514.4	43643.7	40864.6	36378.4	46527.6	39508.9	40140.8		37428.3	43468.7		42030.6	41309.3
Q7Z6Z7	Q7Z6Z7	HUWE1_HUMAN	HUWE1	E3 ubiquitin-protein ligase HUWE1	1	TVSEWISQMATLPQASNLATR	TVSEWISQMATLPQASNLATR		3	TVSEWISQMATLPQASNLATR3	100387	83593.3	82459.5	99650.8	82549.7	89786.6	93144.6	82353.6	66238.5	82892.3	101252	80460	96457.7	80249.6	69748.8	74559.4
O15084	O15084	ANR28_HUMAN	ANKRD28	Serine/threonine-protein phosphatase 6 regulatory ankyrin repeat subunit A	1	TVSFEALPIMR	TVSFEALPIMR		2	TVSFEALPIMR2	163188	150514	155842	175011	198507	147373	160181	184886	162395	144358	139066	123424	172067	140557	159502	126492
P24821	P24821	TENA_HUMAN	TNC	Tenascin	1	TVSGNTVEYALTDLEPATEYTLR	TVSGNTVEYALTDLEPATEYTLR		3	TVSGNTVEYALTDLEPATEYTLR3	202619	221183	284888	256274	257269	235756	226796	190172	297094	208447	282180	235800	251619	205348	266369	243553
Q9H3U1	Q9H3U1	UN45A_HUMAN	UNC45A	Protein unc-45 homolog A	1	TVSGPGTPEPR	TVSGPGTPEPR		2	TVSGPGTPEPR2		122541	120020	101739	116295	112859	123248	130303			71103.5		67654.8	79839.4	80318.9
P21281	P21281	VATB2_HUMAN	ATP6V1B2	V-type proton ATPase subunit B, brain isoform	1	TVSGVNGPLVILDHVK	TVSGVNGPLVILDHVK		2	TVSGVNGPLVILDHVK2	34721.6		29972.8	21462.7	27105.5	21583.9	23168.4	35807.5	30577.8	27155.5	21903.8	20613.8	41378	25286.8	39340	31687
P21281	P21281	VATB2_HUMAN	ATP6V1B2	V-type proton ATPase subunit B, brain isoform	1	TVSGVNGPLVILDHVK	TVSGVNGPLVILDHVK		3	TVSGVNGPLVILDHVK3	179849	128777	137396	138679	137660	127729	102231	97035.4	177670	178911	155902	111829	165901	140535	146311	93082.7
Q14789	Q14789	GOGB1_HUMAN	GOLGB1	Golgin subfamily B member 1	1	TVSHEAEVHAESLQQK	TVSHEAEVHAESLQQK		3	TVSHEAEVHAESLQQK3	32855.4				30422.3	26277.5	21149.1	26957.6		36653.5		31868.9	44756.7	33925.2		25801.4
Q9C0D5	Q9C0D5	TANC1_HUMAN	TANC1	Protein TANC1	1	TVSHLYQESISK	TVSHLYQESISK		2	TVSHLYQESISK2	6399.68	6998.21	8723.5	6169.36		6551.92		4580.34	7307.31		9317.77			6498.13	3195.47	8363.98
P06748	P06748	NPM_HUMAN	NPM1	Nucleophosmin	1	TVSLGAGAK	TVSLGAGAK		1	TVSLGAGAK1	445118	551719	1075450	699162	516169	621064	803097	703876	421537	505925	555675	442808	671232	679996	657696	807468
P06748	P06748	NPM_HUMAN	NPM1	Nucleophosmin	1	TVSLGAGAKDELHIVEAEAMNYEGSPIK	TVSLGAGAKDELHIVEAEAMNYEGSPIK		4	TVSLGAGAKDELHIVEAEAMNYEGSPIK4	271621	258393	271231	244830	313125	224886	352855	291891	192550	233155	197759	379007	297673	257535	312628	336538
Q8IWZ3	Q8IWZ3	ANKH1_HUMAN	ANKHD1	Ankyrin repeat and KH domain-containing protein 1	1	TVSLPLSSPNIK	TVSLPLSSPNIK		2	TVSLPLSSPNIK2	155255	168527	192568	173925	175836	189528	173925	154440	133834	131377	156716	122951	160342	155623	160115	170039
Q86VP6	Q86VP6	CAND1_HUMAN	CAND1	Cullin-associated NEDD8-dissociated protein 1	1	TVSPALISR	TVSPALISR		2	TVSPALISR2	2242000	2126000	2126830	2087730	2201210	2136890	2205340	2210680	2242880	2062410	2088740	2152130	2337370	2489440	2498770	2347780
Q14974	Q14974	IMB1_HUMAN	KPNB1	Importin subunit beta-1	1	TVSPDRLELEAAQK	TVSPDRLELEAAQK		2	TVSPDRLELEAAQK2	194169	185893	226921	212433	189651	195438	234615	215168	184335	174327	178827	168301	191933	194205	183444	208404
Q14974	Q14974	IMB1_HUMAN	KPNB1	Importin subunit beta-1	1	TVSPDRLELEAAQK	TVSPDRLELEAAQK		3	TVSPDRLELEAAQK3	1955460	1764220	1659200	1795860	1426500	1770270	1584190	1656830	1728540	1589020	1821030	1670250	1404850	1697570	1586980	1550810
O76021	O76021	RL1D1_HUMAN	RSL1D1	Ribosomal L1 domain-containing protein 1	1	TVSQIISLQTLK	TVSQIISLQTLK		2	TVSQIISLQTLK2	1800160	1906730	2042240	1913720	1860770	1911320	2196550	1876620	1282230	1217680	857116	1252550	1318740	1395870	1400980	1637950
Q12888	Q12888	TP53B_HUMAN	TP53BP1	TP53-binding protein 1	1	TVSSDGCSTPSR	TVSSDGC(UniMod:4)STPSR	Q12888:UniMod4[319]	2	TVSSDGC(UniMod:4)STPSR2	38860.7		27992.3		37246.2		33827.4		12162.8				14571.6
Q9C0C4	Q9C0C4	SEM4C_HUMAN	SEMA4C	Semaphorin-4C	1	TVSSGELATVVR	TVSSGELATVVR		2	TVSSGELATVVR2									30585.5			28078.5			58778.5
Q16204	Q16204	CCDC6_HUMAN	CCDC6	Coiled-coil domain-containing protein 6	1	TVSSPIPYTPSPSSSR	TVSSPIPYTPSPSSSR		2	TVSSPIPYTPSPSSSR2	85212.5	81386.8	74197.4	66068.3	63983.4	70724.7	62026.8	56846.1	19988.9	15112.4		14169.4	49148.8	47098.4	32644.3	36741.4
P24468	P10589;P24468	COT2_HUMAN	NR2F2	COUP transcription factor 2	0	TVSSSVIEQLFFVR	TVSSSVIEQLFFVR		3	TVSSSVIEQLFFVR3							12902.7		19674.5	9872.64	17730.8				11367	9341.61
Q96CV9	Q96CV9	OPTN_HUMAN	OPTN	Optineurin	1	TVSTGTALSK	TVSTGTALSK		2	TVSTGTALSK2	128618	120626	127772	173595	143918	140652	116920	136295	152227	180017	137895	136240	146569	122041	117386	130353
O00764	O00764	PDXK_HUMAN	PDXK	Pyridoxal kinase	1	TVSTLHHVLQR	TVSTLHHVLQR		2	TVSTLHHVLQR2	155224	151583	164314	164742	158818	157991	178525	140900	151097	129468	133152	131117	159469	156373	135288	173360
O00764	O00764	PDXK_HUMAN	PDXK	Pyridoxal kinase	1	TVSTLHHVLQR	TVSTLHHVLQR		3	TVSTLHHVLQR3	904247	814273	986544	912835	1067660	1084590	808184	1093490	987491	851060	770725	865221	1092050	1114010	933151	759554
P42684	P42684	ABL2_HUMAN	ABL2	Tyrosine-protein kinase ABL2	1	TVSTSSQPEENVDR	TVSTSSQPEENVDR		2	TVSTSSQPEENVDR2	31199.7	36323.8	25227.1	26990.5	20550.7	32903.7	18573.3	27679.1	18198	23507.5	19595.2	17341.9	12221.5	17584.2	17344.4	15044.8
Q16762	Q16762	THTR_HUMAN	TST	Thiosulfate sulfurtransferase	1	TVSVLNGGFR	TVSVLNGGFR		2	TVSVLNGGFR2	496135	478326	563544	526386	501354	539926	468869		302470	293233	351240	315522	301705		266166
P15924	P15924	DESP_HUMAN	DSP	Desmoplakin	1	TVSVSEAIK	TVSVSEAIK		2	TVSVSEAIK2	765815	618303	860726	723809	924448	916572	1021330	916157	840504	574875	662796	527578	1900740	706713	892365	866960
P21980	P21980	TGM2_HUMAN	TGM2	Protein-glutamine gamma-glutamyltransferase 2	1	TVSYNGILGPECGTK	TVSYNGILGPEC(UniMod:4)GTK	P21980:UniMod4[524]	2	TVSYNGILGPEC(UniMod:4)GTK2	5883040	1319790	5602060	1067790	4894130	1144810	5131880	1079330	2098590	793428	1953420	754626	2561530	830134	2402430	895898
Q29RF7	Q29RF7	PDS5A_HUMAN	PDS5A	Sister chromatid cohesion protein PDS5 homolog A	1	TVTAAGAENIQQK	TVTAAGAENIQQK		2	TVTAAGAENIQQK2	68375.8	74815.9	73530.2	60549.7	64027.8	77556.4	66117.4	60884.3	31203.9	30052.8	33156	32372.8	20843.4	27136.8	31552.3	33637.2
Q32P28	Q32P28	P3H1_HUMAN	P3H1	Prolyl 3-hydroxylase 1	1	TVTAEVQPQCGR	TVTAEVQPQC(UniMod:4)GR	Q32P28:UniMod4[645]	2	TVTAEVQPQC(UniMod:4)GR2	144295	150739	153508	107516	120419	112990	124945	110495	128298	131642	142729	141879	125086	122324	160701	136900
P62805	P62805	H4_HUMAN	H4C1	Histone H4	1	TVTAMDVVYALK	TVTAMDVVYALK		2	TVTAMDVVYALK2	1242110	1556090	1755980	1840850	1689300	1625510	1143290	1489680	446669	517277	496493	500718	1638640	532528	601733	513919
P62805	P62805	H4_HUMAN	H4C1	Histone H4	1	TVTAMDVVYALK	TVTAMDVVYALK		3	TVTAMDVVYALK3	94283.2	117979	156952	146279	133132	148588	108691	140948	63363.1				149824	82097.4	51327.5	79697
Q16563	Q16563	SYPL1_HUMAN	SYPL1	Synaptophysin-like protein 1	1	TVTATFGYPFR	TVTATFGYPFR		2	TVTATFGYPFR2	722747	675372	692124	700511	666319	653973	631176	620026	692765	663219	630077	663889	757853	688236	602111	643392
Q8TED0	Q8TED0	UTP15_HUMAN	UTP15	U3 small nucleolar RNA-associated protein 15 homolog	1	TVTCLCLSSSGQR	TVTC(UniMod:4)LC(UniMod:4)LSSSGQR	Q8TED0:UniMod4[253]+UniMod4[255]	2	TVTC(UniMod:4)LC(UniMod:4)LSSSGQR2	129515		114104		129027		131386	70526.9	69803.1		96319.8		86387.6		63097.4
Q96RU2	Q96RU2	UBP28_HUMAN	USP28	Ubiquitin carboxyl-terminal hydrolase 28	1	TVTDEEINFVK	TVTDEEINFVK		2	TVTDEEINFVK2	234761	235612	218101	247199	158382	209954		181330					149092			144225
Q9Y490	Q9Y490	TLN1_HUMAN	TLN1	Talin-1	1	TVTDMLMTICAR	TVTDMLMTIC(UniMod:4)AR	Q9Y490:UniMod4[116]	2	TVTDMLMTIC(UniMod:4)AR2	792541	102092	829739	92828.9	1034620	109598	979226	73082.6	448052	41013.9	387914	67135.6	603774	82263.9	526948	87232.6
Q9Y490	Q9Y490	TLN1_HUMAN	TLN1	Talin-1	1	TVTDMLMTICAR	TVTDMLMTIC(UniMod:4)AR	Q9Y490:UniMod4[116]	3	TVTDMLMTIC(UniMod:4)AR3	104490		124611	40560.2	154372		118342		79950		88891.2	64165.3	114187		103954	51264.9
Q96SB3	Q96SB3	NEB2_HUMAN	PPP1R9B	Neurabin-2	1	TVTEGGAAHR	TVTEGGAAHR		2	TVTEGGAAHR2	15117.7	18716.8	13367.4	15159	20865.2	14990.1	8921.36	16209.7	11726.2	19531.8	15691.6	21354.2	21603.2	16765.1	13919.7	4486.79
P61289	P61289	PSME3_HUMAN	PSME3	Proteasome activator complex subunit 3	1	TVTEIDEK	TVTEIDEK		2	TVTEIDEK2	2254740	1815950	1837430	1836350	1845900	1959040	1600580	1951500	1916400	2211350	1852670	1994970	1825620	1837760	1823800	1830980
Q8IY81	Q8IY81	SPB1_HUMAN	FTSJ3	pre-rRNA 2'-O-ribose RNA methyltransferase FTSJ3	1	TVTELVTK	TVTELVTK		2	TVTELVTK2	1708090	1703790	1328130	1397620	1758000	1618200	1632790	1612840	1717970	1567840	1675510	1566290	1464260	1207910	1545780	1717280
Q9NT62	Q9NT62	ATG3_HUMAN	ATG3	Ubiquitin-like-conjugating enzyme ATG3	1	TVTIENHPHLPPPPMCSVHPCR	TVTIENHPHLPPPPMC(UniMod:4)SVHPC(UniMod:4)R	Q9NT62:UniMod4[259]+UniMod4[264]	4	TVTIENHPHLPPPPMC(UniMod:4)SVHPC(UniMod:4)R4	93050.7	39796.4	109148	45796.7	92474.9	43722.4	90892.1	36008.5	65954.3	24161.2	61465.7		59282	29714.9	59917.2	39526.4
P57764	P57764	GSDMD_HUMAN	GSDMD	Gasdermin-D	1	TVTIPSGSTLAFR	TVTIPSGSTLAFR		2	TVTIPSGSTLAFR2	560597	566606	579962	567834	547833	603009	515336	524287	452449	408021	399044	496203	502186	482565	513843	512497
Q96B97	Q96B97	SH3K1_HUMAN	SH3KBP1	SH3 domain-containing kinase-binding protein 1	1	TVTISQVSDNK	TVTISQVSDNK		2	TVTISQVSDNK2	631524	594401	608453	643733	570151	610066	573754	624576	648890	703558	716606	656193	598507	692380	650984	690403
Q15149	Q15149	PLEC_HUMAN	PLEC	Plectin	1	TVTIWEIINSEYFTAEQR	TVTIWEIINSEYFTAEQR		3	TVTIWEIINSEYFTAEQR3	176844	151131	124603	108118	138212	126259	129610	138385	120077	130916	198060	177681	177326	152495	206841	145229
O95347	O95347	SMC2_HUMAN	SMC2	Structural maintenance of chromosomes protein 2	1	TVTLGGDVFDPHGTLSGGAR	TVTLGGDVFDPHGTLSGGAR		3	TVTLGGDVFDPHGTLSGGAR3	297654	443039	280366	261818	220974	320876	237198	296081	317505	375078	276152	350492	235668	307592	334472	318862
P30876	P30876	RPB2_HUMAN	POLR2B	DNA-directed RNA polymerase II subunit RPB2	1	TVTLPENEDELESTNRR	TVTLPENEDELESTNRR		3	TVTLPENEDELESTNRR3	98843.3	136253	98502	110429	92299.9	94018.8	106911	87061.6	88912.5	80602.2	102373	95599.5	85308.4	84526.3	78854.7	85085.4
P11142	P11142	HSP7C_HUMAN	HSPA8	Heat shock cognate 71 kDa protein	1	TVTNAVVTVPAYFNDSQR	TVTNAVVTVPAYFNDSQR		3	TVTNAVVTVPAYFNDSQR3	14022500	16097400	14526500	13662100	12788600	11866700	13717700	12592600	13444800	14885600	14272700	15541400	11946600	14878400	14548300	15888800
Q9C0E8	Q9C0E8	LNP_HUMAN	LNPK	Endoplasmic reticulum junction formation protein lunapark	1	TVTPALSSNVLPR	TVTPALSSNVLPR		2	TVTPALSSNVLPR2	273792	285988	304978	303011	282894	285709	272098	304898	291687	301127	304596	292021	311333	281925	295701	280899
Q16555	Q16555	DPYL2_HUMAN	DPYSL2	Dihydropyrimidinase-related protein 2	1	TVTPASSAK	TVTPASSAK		2	TVTPASSAK2	202404	198252	149545	174622	218129	215808	153377	178063	171381	180926	167035	174728	199290	226320	162638	140869
Q07157	Q07157	ZO1_HUMAN	TJP1	Tight junction protein ZO-1	1	TVTPAYNR	TVTPAYNR		2	TVTPAYNR2	849341	824131	694172	728660	877222	844444	792374	805616	836310	873361	798494	861372	767968	805083	879597	787168
Q9ULP9	Q9ULP9	TBC24_HUMAN	TBC1D24	TBC1 domain family member 24	1	TVTPDASVYSDIVGK	TVTPDASVYSDIVGK		2	TVTPDASVYSDIVGK2	51617.5	51446.8	52891.3	43614.1	44641.6	53714.6	48828.2	45952.1	54642.3	47087.1	57396.9	63699.1	54089.5	46341.2	51323.3	54947.7
Q9H4I3	Q9H4I3	TRABD_HUMAN	TRABD	TraB domain-containing protein	1	TVTQLVAEDGSR	TVTQLVAEDGSR		2	TVTQLVAEDGSR2	93340	106411	80473.3	100532	97639.3	107695	92607.5	90457.3	131016	122505	107820	138251	109993	108565	124135	106902
Q9NZN4	Q9NZN4	EHD2_HUMAN	EHD2	EH domain-containing protein 2	1	TVTSALK	TVTSALK		1	TVTSALK1	5711.25		5113.71	4808.76	5746.45	11199.4	6421.36	5123.97	8139.11	6535.49	6392.48	5614.46	8167.56	11046.6	7914.09	9078.36
Q92900	Q92900	RENT1_HUMAN	UPF1	Regulator of nonsense transcripts 1	1	TVTSATIVYHLAR	TVTSATIVYHLAR		2	TVTSATIVYHLAR2	27173.2	39255.2	36967	34085.3	41149.3	41347.7	40624.3	30969.5	28004.2	18137.4	28949	28032.8	39751.6	30172.1	36253.6	43542.7
Q92900	Q92900	RENT1_HUMAN	UPF1	Regulator of nonsense transcripts 1	1	TVTSATIVYHLAR	TVTSATIVYHLAR		3	TVTSATIVYHLAR3	239958	298294	205655	241411	295086	247716	169611	217492	205871	205465	304831	297675	213503	162964	234550	198281
O14874	O14874	BCKD_HUMAN	BCKDK	Branched-chain alpha-ketoacid dehydrogenase kinase	1	TVTSFYNQSAIDAAAEKPSVR	TVTSFYNQSAIDAAAEKPSVR		3	TVTSFYNQSAIDAAAEKPSVR3	51214.2	51171.9	44584.7	46035.7	41530.3	44289.7	48053.8	41661.8	63354.1	57868.2	61628.7	63011.2	47623.5	45397	56152.1	53631.5
Q9BXF6	Q9BXF6	RFIP5_HUMAN	RAB11FIP5	Rab11 family-interacting protein 5	1	TVTSGSIQPVTQAPQAGQMVDTK	TVTSGSIQPVTQAPQAGQMVDTK		3	TVTSGSIQPVTQAPQAGQMVDTK3	40464.4	49675	22944.5	29706.8	25496.2		28207.4	34844.3	36212.3	40759.2	34338.8	42387.8	26493.3	30573.7	37687.2	34622.8
O75554	O75554	WBP4_HUMAN	WBP4	WW domain-binding protein 4	1	TVTSLGVMADGVAPVFK	TVTSLGVMADGVAPVFK		2	TVTSLGVMADGVAPVFK2	95218.4	103396	86244.3	101937	83288.1	89926	98584	89209.1	81168	102111	103997	100016	91653.6	106607	86007.4	105533
P53992	P53992	SC24C_HUMAN	SEC24C	Protein transport protein Sec24C	1	TVTVEFK	TVTVEFK		1	TVTVEFK1				9349.3	10219.4			15902.3			7177.54					13136.5
A5YKK6	A5YKK6	CNOT1_HUMAN	CNOT1	CCR4-NOT transcription complex subunit 1	1	TVTVTRPTGVSFK	TVTVTRPTGVSFK		2	TVTVTRPTGVSFK2	80172.3	89667	80661	94432.5	88727.5	79892.4	93852.3	95591	87006.9	90571.9	74198.3	80407.8	107702	97090.9	90760.3	95296.2
Q15149	Q15149	PLEC_HUMAN	PLEC	Plectin	1	TVTVWELISSEYFTAEQR	TVTVWELISSEYFTAEQR		3	TVTVWELISSEYFTAEQR3	310828	289778	346602	174932	309249	258364	272483	291564	361621	321713	427048	322131	316477	371018	389045	309342
Q15477	Q15477	SKI2_HUMAN	SKIC2	Superkiller complex protein 2	1	TVVAEYAIALAQK	TVVAEYAIALAQK		2	TVVAEYAIALAQK2	39266.3	43604.2	31844.3	65837.2	46792.1	44905.9	39198.2	31074.5			35603.2	58156.5	34724	50041	32362.7	36306.5
Q15477	Q15477	SKI2_HUMAN	SKIC2	Superkiller complex protein 2	1	TVVAEYAIALAQK	TVVAEYAIALAQK		3	TVVAEYAIALAQK3	38798.4	44135.5	53050.5	60449.7	56494.3	50571.8	41690.4	51250.3	61864.3	48741.4	53486.7	53216.7	48114.7	48885.6	50931.9	47145.1
O95865	O95865	DDAH2_HUMAN	DDAH2	Putative hydrolase DDAH2	1	TVVAGSSDAAQK	TVVAGSSDAAQK		2	TVVAGSSDAAQK2	78028.8	74321.1	58193.1	65163.9	76483.8	70540.4	65434.4	60638.3	73216	82094.8	95572.6	88523	74437.9	85996	66095.7	72148.6
P48509	P48509	CD151_HUMAN	CD151	CD151 antigen	1	TVVALCGQR	TVVALC(UniMod:4)GQR	P48509:UniMod4[192]	2	TVVALC(UniMod:4)GQR2	2316040	1685710	2252830	1691000	2586940	1730470	2077720	1687490	1657660	1802680	1528600	1749290	1687820	1827630	1666250	1884640
Q8NBJ5	Q8NBJ5	GT251_HUMAN	COLGALT1	Procollagen galactosyltransferase 1	1	TVVAPMLDSR	TVVAPMLDSR		2	TVVAPMLDSR2	591957	626622	630454	690073	767247	741827	865282	810002	682323	575425	725791	756987	692170	671796	736502	705855
Q9NX14	Q9NX14	NDUBB_HUMAN	NDUFB11	NADH dehydrogenase [ubiquinone] 1 beta subcomplex subunit 11, mitochondrial	1	TVVAPSAVAGK	TVVAPSAVAGK		2	TVVAPSAVAGK2	980880	870578	887548	1036940	992640	1006090	1020470	976402	1153940	1105120	1003680	1113090	1061980	1103160	1053980	1053660
P57740	P57740	NU107_HUMAN	NUP107	Nuclear pore complex protein Nup107	1	TVVEALFQR	TVVEALFQR		2	TVVEALFQR2	436227	482743	385355	484214	365103	485456	576603	481598	560533	381751	530493	524390	461978	449357	568612	526256
Q9P0P0	Q9P0P0	RN181_HUMAN	RNF181	E3 ubiquitin-protein ligase RNF181	1	TVVENLPR	TVVENLPR		2	TVVENLPR2	841365	1038300	883884	1082970	925147	1024330	731094	768416	974945	866144	982398	1020490	794269	989641	803795	832636
Q15477	Q15477	SKI2_HUMAN	SKIC2	Superkiller complex protein 2	1	TVVFDSMR	TVVFDSMR		2	TVVFDSMR2	292133	331088	259371	345816	356514	296632	234938	286267	314504	284486	290121	337000	247958	371111	388015	260927
O75390	O75390	CISY_HUMAN	CS	Citrate synthase, mitochondrial	1	TVVGQITVDMMYGGMR	TVVGQITVDMMYGGMR		3	TVVGQITVDMMYGGMR3	193025	334503	304998	215368	357256	289584	268196	347790	234389	273604	287150	320080	389940	369423	294968	378644
Q8TCD5	Q8TCD5	NT5C_HUMAN	NT5C	5'(3')-deoxyribonucleotidase, cytosolic type	1	TVVLGDLLIDDKDTVR	TVVLGDLLIDDKDTVR		3	TVVLGDLLIDDKDTVR3			85073.1	56682.7	64219.6	75837.3	85140.6	71101.6		82854.7	76294.9	80146.6	90889.6		92236.6	85572.6
Q9NVT9	Q9NVT9	ARMC1_HUMAN	ARMC1	Armadillo repeat-containing protein 1	1	TVVLHIDGLDDTSR	TVVLHIDGLDDTSR		3	TVVLHIDGLDDTSR3	221639	198789	182211	182229	223283	213261	225016	202065	209862	223583	217710	231154	239195	245693	239586	246092
O75152	O75152	ZC11A_HUMAN	ZC3H11A	Zinc finger CCCH domain-containing protein 11A	1	TVVLPPIVASR	TVVLPPIVASR		2	TVVLPPIVASR2	229248	234805	256798	227267	281340	307924	248389	284758	179043		156552	177808	187405	183572	152341	184177
P35270	P35270	SPRE_HUMAN	SPR	Sepiapterin reductase	1	TVVNISSLCALQPFK	TVVNISSLC(UniMod:4)ALQPFK	P35270:UniMod4[159]	2	TVVNISSLC(UniMod:4)ALQPFK2	247643	153169	351792	182739	366309	161363	360785	151522	191638		149216	98402.9	245733	101815	225237	123555
P35270	P35270	SPRE_HUMAN	SPR	Sepiapterin reductase	1	TVVNISSLCALQPFK	TVVNISSLC(UniMod:4)ALQPFK	P35270:UniMod4[159]	3	TVVNISSLC(UniMod:4)ALQPFK3	89734.2	82704.9	81237.1	57731	120320	74174.1	123266	64983.1	73777.8	47646.6	80740.9	66265.8	88190.8		66420.7	64777.4
P21399	P21399	ACOHC_HUMAN	ACO1	Cytoplasmic aconitate hydratase	1	TVVPCCSGPK	TVVPC(UniMod:4)C(UniMod:4)SGPK	P21399:UniMod4[369]+UniMod4[370]	2	TVVPC(UniMod:4)C(UniMod:4)SGPK2	323192	135769	298987	159193	246692	148879	281910	109971	277146	160795	220616	142082	214551	142721	201856	149467
Q8IWV7	Q8IWV7	UBR1_HUMAN	UBR1	E3 ubiquitin-protein ligase UBR1	1	TVVQSCGHSLETK	TVVQSC(UniMod:4)GHSLETK	Q8IWV7:UniMod4[589]	2	TVVQSC(UniMod:4)GHSLETK2	7979.75		8222.99		13268.8		10884.9
Q9BWS9	Q9BWS9	CHID1_HUMAN	CHID1	Chitinase domain-containing protein 1	1	TVVQVAK	TVVQVAK		1	TVVQVAK1	4543.48	4981.07		3603.03	9932.92			6989.11		4945.38						9234.37
Q12904	Q12904	AIMP1_HUMAN	AIMP1	Aminoacyl tRNA synthase complex-interacting multifunctional protein 1	1	TVVSGLVNHVPLEQMQNR	TVVSGLVNHVPLEQMQNR		3	TVVSGLVNHVPLEQMQNR3	688815	1140540	960015	967703	961912	988489	931937	1055850	733070	907792	899711	1163330	944204	984895	1231410	1282280
P54577	P54577	SYYC_HUMAN	YARS1	Tyrosine--tRNA ligase, cytoplasmic	1	TVVSGLVQFVPK	TVVSGLVQFVPK		2	TVVSGLVQFVPK2	1021900	1286000	1279220	1195490	1302650	1286270	1227000	1382410	913252	976187	947767	1033450	1239590	1077470	1225630	1223210
Q9P258	Q9P258	RCC2_HUMAN	RCC2	Protein RCC2	1	TVVSGSCAAHSLLITTEGK	TVVSGSC(UniMod:4)AAHSLLITTEGK	Q9P258:UniMod4[158]	3	TVVSGSC(UniMod:4)AAHSLLITTEGK3	263168	175912	255454		283071		248351				188721		212481		125531
P42166	P42166	LAP2A_HUMAN	TMPO	Lamina-associated polypeptide 2, isoform alpha	1	TVVSHSLTTLGLEVAK	TVVSHSLTTLGLEVAK		2	TVVSHSLTTLGLEVAK2	39051.6	53376.1	43686.7	45626	59119.7	51360.1	47420.9	46018.4	21204.4	32076.3	26630.9	41113.2	30933.7	40623.8	27732.8	48420.8
P42166	P42166	LAP2A_HUMAN	TMPO	Lamina-associated polypeptide 2, isoform alpha	1	TVVSHSLTTLGLEVAK	TVVSHSLTTLGLEVAK		3	TVVSHSLTTLGLEVAK3		103372	126019	98507.9	154998	135808	89799.9	72011.9				85875.9	72752.5		52496.8	93360.6
Q10471	Q10471	GALT2_HUMAN	GALNT2	Polypeptide N-acetylgalactosaminyltransferase 2	1	TVVSVLK	TVVSVLK		1	TVVSVLK1	34858.5	34262.9	66966.3	50365.4	56977.4	54454.4	62072.1	60604.7	54382.4	40793	42940.8	35503.7	66098.7	52962.8	56946.2	56406.7
Q14435	Q14435	GALT3_HUMAN	GALNT3	Polypeptide N-acetylgalactosaminyltransferase 3	1	TVVTGEQIWEIQK	TVVTGEQIWEIQK		2	TVVTGEQIWEIQK2	46288.2	52139.2	66737.1	55312.1	52150.5	59055.5		60580.8	61560.5	62121.3	49858.8	64749.6	53316.8	61922.9	51128.1	50346.5
P49411	P49411	EFTU_HUMAN	TUFM	Elongation factor Tu, mitochondrial	1	TVVTGIEMFHK	TVVTGIEMFHK		2	TVVTGIEMFHK2	335546	317218	368376	275819	343745	285223	396408	299632	362263	346251	330419	303559	334140	323000	331854	333589
P42357	P42357	HUTH_HUMAN	HAL	Histidine ammonia-lyase	1	TVVYGITTGFGK	TVVYGITTGFGK		2	TVVYGITTGFGK2													335004
P14625	P14625	ENPL_HUMAN	HSP90B1	Endoplasmin	1	TVWDWELMNDIK	TVWDWELMNDIK		2	TVWDWELMNDIK2	671154	606580	502708	754103	534048	589810	544841	570244	650824	770230	614671	662243	479900	578905	759483	597070
P14625	P14625	ENPL_HUMAN	HSP90B1	Endoplasmin	1	TVWDWELMNDIKPIWQR	TVWDWELMNDIKPIWQR		3	TVWDWELMNDIKPIWQR3	513189	549339	490170	506416	677378	625745	525293	642749	940683	553955	651942	538385	775071	553420	702671	567119
P23921	P23921	RIR1_HUMAN	RRM1	Ribonucleoside-diphosphate reductase large subunit	1	TVWEISQK	TVWEISQK		2	TVWEISQK2	579118	623584	644606	582150	581890	665665	596828	618653	599029	569901	591481	464131	642574	520131	590973	644178
O43291	O43291	SPIT2_HUMAN	SPINT2	Kunitz-type protease inhibitor 2	1	TVWSSGDDKEQLVK	TVWSSGDDKEQLVK		2	TVWSSGDDKEQLVK2	70689.3	81583.8	108132	83167.3	86567.1	79863	98537	89328.6	88566.2	71409	68844.5	58678.1	73053.1	71296.7	78610	85716
O43291	O43291	SPIT2_HUMAN	SPINT2	Kunitz-type protease inhibitor 2	1	TVWSSGDDKEQLVK	TVWSSGDDKEQLVK		3	TVWSSGDDKEQLVK3	96074.3	88053.5	71644.1	33449.4	83013.3		73237.8	82216.8	66114.2	96450.3	97226.4	92452.6	54868.1	69099.5	47438.4	45045.9
Q13263	Q13263	TIF1B_HUMAN	TRIM28	Transcription intermediary factor 1-beta	1	TVYCNVHK	TVYC(UniMod:4)NVHK	Q13263:UniMod4[209]	2	TVYC(UniMod:4)NVHK2	222969		251061		257831		261618		139234	23010.9	122729	21094.3	171857	20525.5	162142	22082.5
Q13263	Q13263	TIF1B_HUMAN	TRIM28	Transcription intermediary factor 1-beta	1	TVYCNVHKHEPLVLFCESCDTLTCR	TVYC(UniMod:4)NVHKHEPLVLFC(UniMod:4)ESC(UniMod:4)DTLTC(UniMod:4)R	Q13263:UniMod4[209]+UniMod4[221]+UniMod4[224]+UniMod4[229]	4	TVYC(UniMod:4)NVHKHEPLVLFC(UniMod:4)ESC(UniMod:4)DTLTC(UniMod:4)R4	27301.9		24027.9		28445.6		25661.5
P21291	P21291	CSRP1_HUMAN	CSRP1	Cysteine and glycine-rich protein 1	1	TVYFAEEVQCEGNSFHK	TVYFAEEVQC(UniMod:4)EGNSFHK	P21291:UniMod4[25]	3	TVYFAEEVQC(UniMod:4)EGNSFHK3	985875		604258	6161.65	525294	3629.27	567812		384280	40615	307698	29328.4	465719	30546.6	478999	23737.3
Q9Y3B3	Q9Y3B3	TMED7_HUMAN	TMED7	Transmembrane emp24 domain-containing protein 7	1	TVYFDFQVGEDPPLFPSENR	TVYFDFQVGEDPPLFPSENR		3	TVYFDFQVGEDPPLFPSENR3		119194	29256.4		43727.2	39507		30760.4		32222.5	27255.1	58397.5	79263.5	44436.4		85483
P78371	P78371	TCPB_HUMAN	CCT2	T-complex protein 1 subunit beta	1	TVYGGGCSEMLMAHAVTQLANR	TVYGGGC(UniMod:4)SEMLMAHAVTQLANR	P78371:UniMod4[412]	3	TVYGGGC(UniMod:4)SEMLMAHAVTQLANR3	1489510	89356.2	1099250	89707.6	1328290	83805.8	1128120	61092.3	448247	131647	314673	111452	501577	124266	444105	116401
Q9NR19	Q9NR19	ACSA_HUMAN	ACSS2	Acetyl-coenzyme A synthetase, cytoplasmic	1	TVYGNHER	TVYGNHER		2	TVYGNHER2		84992.8	53238.4	89340.3	90382.4		96844.4	96490.5	116649	116080	68840.6			56420.6		71256.6
Q16527	Q16527	CSRP2_HUMAN	CSRP2	Cysteine and glycine-rich protein 2	1	TVYHAEEVQCDGR	TVYHAEEVQC(UniMod:4)DGR	Q16527:UniMod4[25]	2	TVYHAEEVQC(UniMod:4)DGR2	20481.8		25983.6		20833.9		21392.4		8522.33		9676.16		10921.7		13217.4
Q16527	Q16527	CSRP2_HUMAN	CSRP2	Cysteine and glycine-rich protein 2	1	TVYHAEEVQCDGR	TVYHAEEVQC(UniMod:4)DGR	Q16527:UniMod4[25]	3	TVYHAEEVQC(UniMod:4)DGR3	145553		131964		131931	97776.6	131475		103292		112421	90368.1	100981	102157	118177	99491.7
O14681	O14681	EI24_HUMAN	EI24	Etoposide-induced protein 2.4 homolog	1	TVYLQSALSSSTSAEK	TVYLQSALSSSTSAEK		2	TVYLQSALSSSTSAEK2	30644	29432.5	24142.8	24370.2	25349.1	26418.7	21853.8	27573.2	26424.7	24626.1	33375.6	31721.4	34480.4	29926.6	24990.2	27861.3
Q9NS91	Q9NS91	RAD18_HUMAN	RAD18	E3 ubiquitin-protein ligase RAD18	1	TVYNLLSDR	TVYNLLSDR		2	TVYNLLSDR2	443884	429441	418436	420212	457531	371521	418384	399673	335952	373323	422942	322670	273442	330811	314275
Q9UHB6	Q9BT23;Q9UHB6	LIMA1_HUMAN	LIMA1	LIM domain and actin-binding protein 1	0	TVYPMER	TVYPMER		2	TVYPMER2	1355610	1293820	1323940	1428830	1308570	1291850	1494310	1320060	1268660	1234470	1165950	1241020	1386550	1288340	1263470	1282720
Q9UM54	Q9UM54	MYO6_HUMAN	MYO6	Unconventional myosin-VI	1	TVYSHLFDHVVNR	TVYSHLFDHVVNR		3	TVYSHLFDHVVNR3	69812.7		66414.9	82669.2	64074.3	87561	61478.8	41666.5	101196	108356	69625.7	40450.7	63960.7	81103.9	51806.6	16282.6
Q9Y448	Q9Y448	SKAP_HUMAN	KNSTRN	Small kinetochore-associated protein	1	TVYSLQPPSALSGGQPADTQTR	TVYSLQPPSALSGGQPADTQTR		3	TVYSLQPPSALSGGQPADTQTR3	88179.3	93286.6	108541	97364.8	85392.7	85525.1	71187.4	72272.4	75874.1	95482.2	98328.3	93784.6	74654.4	95125.3	75572.8	84459.3
P26639	P26639	SYTC_HUMAN	TARS1	Threonine--tRNA ligase 1, cytoplasmic	1	TVYSVFGFSFK	TVYSVFGFSFK		2	TVYSVFGFSFK2	325135	337102	287911	409081	470795	484708	318352	351234	344563	448366	346142	437304	395306	511282	345600	458713
Q9NV06	Q9NV06	DCA13_HUMAN	DCAF13	DDB1- and CUL4-associated factor 13	1	TVYTGIDHHWK	TVYTGIDHHWK		2	TVYTGIDHHWK2	15382.2	9540.48	8148.84		10235.9	13608.4	10993.4	18130.7				6729.99	10985.7		7112.58
Q8WXA9	Q8WXA9	SREK1_HUMAN	SREK1	Splicing regulatory glutamine/lysine-rich protein 1	1	TVYVGNLNSQTTTADQLLEFFK	TVYVGNLNSQTTTADQLLEFFK		3	TVYVGNLNSQTTTADQLLEFFK3		35119.3	24671.1	27951.3	33261	33875.3	33801.5	37186.9	28307.9	21763.4	31098.4	39926.1	26959.1	29119.2	32431.9	38038.9
P54852	P54852	EMP3_HUMAN	EMP3	Epithelial membrane protein 3	1	TWACSNVSENGWLK	TWAC(UniMod:4)SNVSENGWLK	P54852:UniMod4[54]	2	TWAC(UniMod:4)SNVSENGWLK2	88010.1	129835	64455.4	108974	79682.7	99808.6	66434.3	113585	74554.7	103678	74491.5	82559.7	74606	87270.6	78943.6	99009.6
Q76L83	Q76L83	ASXL2_HUMAN	ASXL2	Putative Polycomb group protein ASXL2	1	TWAEAAKTVLEK	TWAEAAKTVLEK		2	TWAEAAKTVLEK2	34189.7	35295.8	39840.6	40896.9	38582.5	41182.6	33277.2	34475.4	50057.8	47233.8	50336	43781.5	39238.8	46198	38023.6	39806
P09960	P09960	LKHA4_HUMAN	LTA4H	Leukotriene A-4 hydrolase	1	TWDHFWLNEGHTVYLER	TWDHFWLNEGHTVYLER		4	TWDHFWLNEGHTVYLER4	1036690	1430650	1449170			1312620			1303940	1076150	1146000	1171310	1209220		1252780
Q92905	Q92905	CSN5_HUMAN	COPS5	COP9 signalosome complex subunit 5	1	TWELANNMQEAQSIDEIYK	TWELANNMQEAQSIDEIYK		3	TWELANNMQEAQSIDEIYK3	68343.2	61301	66835.6	59783.7	56987.7	44619.1		39341.3	100906	57360.9	73770.5	58921.7	67166.5	52921	60839.3	58116.5
Q06587	Q06587	RING1_HUMAN	RING1	E3 ubiquitin-protein ligase RING1	1	TWELSLYELHR	TWELSLYELHR		2	TWELSLYELHR2	38103.9		59188	81150.8	64252.9	83759.6	64932.8	78441.1	54634.3	61760.5	40232.6		85607.7	80620.2	71096.4	89544.7
Q06587	Q06587	RING1_HUMAN	RING1	E3 ubiquitin-protein ligase RING1	1	TWELSLYELHR	TWELSLYELHR		3	TWELSLYELHR3	175509	203353	169064	193656	240474	241712	166351	205516	232678	202759	178723	224097	226272	214911	212734	215097
Q9UJU6	Q9UJU6	DBNL_HUMAN	DBNL	Drebrin-like protein	1	TWEQQQEVVSR	TWEQQQEVVSR		2	TWEQQQEVVSR2	516435	522794	559925	512162	465364	557914	522922	528547	402708	455299	593628	524208	441868	465857	517462	510385
Q5T8P6	Q5T8P6	RBM26_HUMAN	RBM26	RNA-binding protein 26	1	TWFDKPNFNR	TWFDKPNFNR		2	TWFDKPNFNR2	42107.7	45696.6	36490.9	60760.3	35970.7	59433.2	59900.1	73515.8	23489.7	38593				41378.4	20213	53984.8
Q5T8P6	Q5T8P6	RBM26_HUMAN	RBM26	RNA-binding protein 26	1	TWFDKPNFNR	TWFDKPNFNR		3	TWFDKPNFNR3	180752	227482	199401	244758	223613	222799	205197	252765	160350	131714	156993	134492	185957	169119	124375
O15091	O15091	MRPP3_HUMAN	PRORP	Mitochondrial ribonuclease P catalytic subunit	1	TWFESVPGK	TWFESVPGK		2	TWFESVPGK2	705335	741660	626711	597713	694515	677183	751051	708616	741861	660813	564910	615533	680104	648525	599823	602654
Q8N1F7	Q8N1F7	NUP93_HUMAN	NUP93	Nuclear pore complex protein Nup93	1	TWFQEYMNSK	TWFQEYMNSK		2	TWFQEYMNSK2	621399	741424	565565	657456	535897	604846	630393	650215	692858	716633	602694	493034	642504	561721	659084	613203
P00374	P00374;Q86XF0	DYR_HUMAN	DHFR	Dihydrofolate reductase	0	TWFSIPEK	TWFSIPEK		2	TWFSIPEK2	716483	730017	655194	696198	638288	643259	728300	645223	832257	799767	717381	689576	647491	661742	659399	604423
Q13126	Q13126	MTAP_HUMAN	MTAP	S-methyl-5'-thioadenosine phosphorylase	1	TWGADVINMTTVPEVVLAK	TWGADVINMTTVPEVVLAK		3	TWGADVINMTTVPEVVLAK3	182103	209247	224068	151219	185281	170929	180748	194131	175118	161299	172962	184110	160987	159316	150805	144709
Q9Y3Z3	Q9Y3Z3	SAMH1_HUMAN	SAMHD1	Deoxynucleoside triphosphate triphosphohydrolase SAMHD1	1	TWGPEQVCSFLR	TWGPEQVC(UniMod:4)SFLR	Q9Y3Z3:UniMod4[51]	2	TWGPEQVC(UniMod:4)SFLR2	218715		200205		208289		228187		145339		128268		136659		139436
P26640	P26640	SYVC_HUMAN	VARS1	Valine--tRNA ligase	1	TWHAWMDNIR	TWHAWMDNIR		2	TWHAWMDNIR2	253837	332157	275517	323712	303357	341737	355092	403434	274780	307718	248643	277653	316617	301905	278353	312810
