## Supplementary Tables for "Data-Independent Acquisition (DIA)-Based Label-Free Redox Proteomics (DIALRP) Reveals Novel Oxidative Stress Responsive Translation Factors" (part 16 of 29)

### Sheet: Supplementary Table S1 (continued)
Supplementary Table S1. All identified peptide by DIALRP in DMSO- and MND-treated DU145 cells
P26640	P26640	SYVC_HUMAN	VARS1	Valine--tRNA ligase	1	TWHAWMDNIR	TWHAWMDNIR		3	TWHAWMDNIR3	1297190	1152670	963682	1209710	1322770	1185440	1227400	1224410	1327400	1222060	1018370	874679	1226610	1261490	1251400	1173340
P49023	P49023	PAXI_HUMAN	PXN	Paxillin	1	TWHPEHFFCAQCGAFFGPEGFHEK	TWHPEHFFC(UniMod:4)AQC(UniMod:4)GAFFGPEGFHEK	P49023:UniMod4[443]+UniMod4[446]	4	TWHPEHFFC(UniMod:4)AQC(UniMod:4)GAFFGPEGFHEK4	153278		97061.4		135938		121164		103607		81791.9		79268.1		73486.5
P49023	P49023	PAXI_HUMAN	PXN	Paxillin	1	TWHPEHFVCTHCQEEIGSR	TWHPEHFVC(UniMod:4)THC(UniMod:4)QEEIGSR	P49023:UniMod4[384]+UniMod4[387]	3	TWHPEHFVC(UniMod:4)THC(UniMod:4)QEEIGSR3	130206		132089		102862		117725		98734.3	15288	103279		103649		95741
P49023	P49023	PAXI_HUMAN	PXN	Paxillin	1	TWHPEHFVCTHCQEEIGSR	TWHPEHFVC(UniMod:4)THC(UniMod:4)QEEIGSR	P49023:UniMod4[384]+UniMod4[387]	4	TWHPEHFVC(UniMod:4)THC(UniMod:4)QEEIGSR4	151581		126884		137002		122829		120579		116298		92320.1		93571
Q99439	Q99439	CNN2_HUMAN	CNN2	Calponin-2	1	TWIEGLTGLSIGPDFQK	TWIEGLTGLSIGPDFQK		3	TWIEGLTGLSIGPDFQK3	83427.7	65840.5	69627.9	99584.1	87927.3	77348.9	81809.5	73316.8	64301.1	53983.5	69045.1	84847.8	96216.4	96815.3	86432.1	75548.9
P61619	P61619;Q9H9S3	S61A1_HUMAN	SEC61A1	Protein transport protein Sec61 subunit alpha isoform 1	0	TWIEVSGSSAK	TWIEVSGSSAK		2	TWIEVSGSSAK2	328204	399587	372627	403534	369388	423798	417717	467917	360240	390388	300757	339480	357420	330809	315466	445340
Q9GZR7	Q9GZR7	DDX24_HUMAN	DDX24	ATP-dependent RNA helicase DDX24	1	TWIPEVHDQK	TWIPEVHDQK		2	TWIPEVHDQK2	136032	117666	107100	98524.7	118581	125163	100029	123857	88440	63746.3	57432	80772.5		60176.9	61052.9
O15143	O15143	ARC1B_HUMAN	ARPC1B	Actin-related protein 2/3 complex subunit 1B	1	TWKPTLVILR	TWKPTLVILR		2	TWKPTLVILR2	394297	295888	327107	420981	394439	370412	355308	333340	357065	294722	270771	277785	366963	318432	277378	401799
Q8NHP6	Q8NHP6	MSPD2_HUMAN	MOSPD2	Motile sperm domain-containing protein 2	1	TWLGPEAVSLLK	TWLGPEAVSLLK		2	TWLGPEAVSLLK2	61996.2		43594	49114.1	57693.9	70691.7	71201.8	42271.1	59413.8		51147.9	51800.6	70333.6	66640.3	58269.3	44898.6
Q9BWH6	Q9BWH6	RPAP1_HUMAN	RPAP1	RNA polymerase II-associated protein 1	1	TWLLADEGLR	TWLLADEGLR		2	TWLLADEGLR2	111916	83218.1	119471	127449	118923	125693	121147	96993.8	130765	164643	121261	107911	127906	119468	124266	124840
Q86VI3	Q86VI3	IQGA3_HUMAN	IQGAP3	Ras GTPase-activating-like protein IQGAP3	1	TWLPAVIK	TWLPAVIK		2	TWLPAVIK2	253598	266038	223692	283312	294248	265486	280190	284097	305583	268124	243444	245079	223067	250254	227245	229532
Q9NZN4	Q9NZN4	EHD2_HUMAN	EHD2	EH domain-containing protein 2	1	TWMVGTK	TWMVGTK		1	TWMVGTK1	7104.94	5437.41	8498.35	7402.89	10511.7		11958.2	9875.81	13401.3	9186.53	9146.21		15158.2	17801.7	15182	13649.3
Q14376	Q14376	GALE_HUMAN	GALE	UDP-glucose 4-epimerase	1	TWNAVLLR	TWNAVLLR		2	TWNAVLLR2	1822860	1567310	1728490	1810040	1647410	1751160	1787960	1573430	1631420	1522870	1683000	1431570	1942300	1865900	1674700	1519970
P11021	P11021	BIP_HUMAN	HSPA5	Endoplasmic reticulum chaperone BiP	1	TWNDPSVQQDIK	TWNDPSVQQDIK		2	TWNDPSVQQDIK2	2613140	2777970	2437630	2384520	2251670	2343210	2756370	2455400	2288010	2708070	2745790	2526370	2302890	2719070	2747060	3084650
Q99543	Q99543	DNJC2_HUMAN	DNAJC2	DnaJ homolog subfamily C member 2	1	TWNHFSDNEAER	TWNHFSDNEAER		2	TWNHFSDNEAER2	20905.2	25852.1	24766.9	18467.5	19316	26257.3	23489.8	30527.9	21869.1	21115.6	23617		21980.6	24453	31349.9	31685.7
Q99543	Q99543	DNJC2_HUMAN	DNAJC2	DnaJ homolog subfamily C member 2	1	TWNHFSDNEAER	TWNHFSDNEAER		3	TWNHFSDNEAER3			179814		117324	160145	151283	168691		131862	170740		144872	154967	189611	207620
Q9BVG8	Q9BVG8	KIFC3_HUMAN	KIFC3	Kinesin-like protein KIFC3	1	TWNLGATPSLR	TWNLGATPSLR		2	TWNLGATPSLR2	277166	263189	125686	118416	200099	157693	140406	213815	224212	186318	217689	210178	147853	130438	206344	200020
P11717	P11717	MPRI_HUMAN	IGF2R	Cation-independent mannose-6-phosphate receptor	1	TWNLGLSNAK	TWNLGLSNAK		2	TWNLGLSNAK2	130992	84666.7	86255.8	94514	151441	118445	119611	83235.8	130868	94612.6	115512	107453	107426	85364.7		125023
Q9NWT1	Q9NWT1	PK1IP_HUMAN	PAK1IP1	p21-activated protein kinase-interacting protein 1	1	TWNLVEGR	TWNLVEGR		2	TWNLVEGR2	473236	467534	394992	570637		589248	538164	677455	522166		491039	597015	527534	454952	408453	509270
Q06124	Q06124	PTN11_HUMAN	PTPN11	Tyrosine-protein phosphatase non-receptor type 11	1	TWPDHGVPSDPGGVLDFLEEVHHK	TWPDHGVPSDPGGVLDFLEEVHHK		4	TWPDHGVPSDPGGVLDFLEEVHHK4	22093.8		40498.8	73908			41529	60794.1	44585.3	72572.2	57364.7	37079.2	39537.1	37187.3
Q9Y3I1	Q9Y3I1	FBX7_HUMAN	FBXO7	F-box only protein 7	1	TWPLEVPETEPTLGHLR	TWPLEVPETEPTLGHLR		3	TWPLEVPETEPTLGHLR3	126901	122442	145376	140347	118049	112473	142403	127626	126462	150508	120512	123409	106409	105773	94133.7	130778
P06730	P06730	IF4E_HUMAN	EIF4E	Eukaryotic translation initiation factor 4E	1	TWQANLR	TWQANLR		2	TWQANLR2	1938250	2174010	2071290	2298330	1947390	2306720	2532340	2418710	2278280	1970200	1795820	2002810	2310810	2277400	2433650	2408640
O75674	O75674	TM1L1_HUMAN	TOM1L1	TOM1-like protein 1	1	TWSQGFPGGVDVSEVK	TWSQGFPGGVDVSEVK		2	TWSQGFPGGVDVSEVK2	145250	121143	144166	118004	127122	137556	116955	109929	140345	129849	124728	101820	144887	128509	124397	118838
Q9H6Y2	Q9H6Y2	WDR55_HUMAN	WDR55	WD repeat-containing protein 55	1	TWSTDDFFAGLR	TWSTDDFFAGLR		2	TWSTDDFFAGLR2	126617	137065	155138	115139	153673	140672	140720	140910	185669	174035	145114	139904	184752	155898	135122	158387
Q7Z2W4	Q7Z2W4	ZCCHV_HUMAN	ZC3HAV1	Zinc finger CCCH-type antiviral protein 1	1	TWTDFEHMETIEK	TWTDFEHMETIEK		2	TWTDFEHMETIEK2		15669		9240.25	14590.4	12203	15529.8	12547	16868.2					19371.7		13296.7
Q7Z2W4	Q7Z2W4	ZCCHV_HUMAN	ZC3HAV1	Zinc finger CCCH-type antiviral protein 1	1	TWTDFEHMETIEK	TWTDFEHMETIEK		3	TWTDFEHMETIEK3	131273	182765	131586	143041	161713	143156	159406	173078	97931.9	179118	157529	160851	98633.3	155910	149926	149253
P17612	P17612;P22612;P22694	KAPCA_HUMAN	PRKACA	cAMP-dependent protein kinase catalytic subunit alpha	0	TWTLCGTPEYLAPEIILSK	TWTLC(UniMod:4)GTPEYLAPEIILSK	P17612:UniMod4[200];P22612:UniMod4[200];P22694:UniMod4[200]	3	TWTLC(UniMod:4)GTPEYLAPEIILSK3	112957	28510.2	146881	20065.5	136840	22459	99353.8	27270	47506.3		52025.6	20834.8	79529	30309.4	69202.8	18406.6
P13010	P13010	XRCC5_HUMAN	XRCC5	X-ray repair cross-complementing protein 5	1	TWTVVDAK	TWTVVDAK		2	TWTVVDAK2	3965630	3770720	4488580	4060430	4835740	4312660	4865040	4395900	3655090	3513680	3083720	2996670	3824770	3804160	4088840	3999300
Q9UBB9	Q9UBB9	TFP11_HUMAN	TFIP11	Tuftelin-interacting protein 11	1	TWVPTSLQSLIDMAK	TWVPTSLQSLIDMAK		2	TWVPTSLQSLIDMAK2	20302.2		35956.3	45600.7	36133.3		41368.1				17531.8			33848.5
Q99536	Q99536	VAT1_HUMAN	VAT1	Synaptic vesicle membrane protein VAT-1 homolog	1	TWWNQFSVTALQLLQANR	TWWNQFSVTALQLLQANR		3	TWWNQFSVTALQLLQANR3	26739.4	39262.5	24883.6	82905	33707.5	80511.1	16711.5	28539.7	64952.8	57941.7	61272.8	70397.5	43644.9	37725	17703.8	49559.8
P84090	P84090	ERH_HUMAN	ERH	Enhancer of rudimentary homolog	1	TYADYESVNECMEGVCK	TYADYESVNEC(UniMod:4)MEGVC(UniMod:4)K	P84090:UniMod4[28]+UniMod4[33]	3	TYADYESVNEC(UniMod:4)MEGVC(UniMod:4)K3	299994	128220	316710	111957	282043	128089	242472	137161	184783	95926.2	248761	97287.4	159164	121014	277467	114013
Q14204	Q14204	DYHC1_HUMAN	DYNC1H1	Cytoplasmic dynein 1 heavy chain 1	1	TYAEPLTAAMVEFYTMSQER	TYAEPLTAAMVEFYTMSQER		3	TYAEPLTAAMVEFYTMSQER3	757523	330489	485092	514787	299336	290519	420839	598272	488545	554888	538954	486238	382045	324424	338534	311528
P63220	P63220	RS21_HUMAN	RPS21	Small ribosomal subunit protein eS21	1	TYAICGAIR	TYAIC(UniMod:4)GAIR	P63220:UniMod4[56]	2	TYAIC(UniMod:4)GAIR2	8854950	997326	9397660	929575	9509970	970834	8396980	964552	5289500	1566780	5208310	1648230	5700400	1613730	5689120	1643080
Q12765	Q12765	SCRN1_HUMAN	SCRN1	Secernin-1	1	TYAIMISR	TYAIMISR		2	TYAIMISR2	2091370	2000780	2053830	1942310	1988680	1850620	1878800	2178600	1571550	1816310	1891790	1717680	1863580	2064560	2089340	1862680
Q99755	O60331;Q99755;A2A3N6	PI51A_HUMAN	PIP5K1A	Phosphatidylinositol 4-phosphate 5-kinase type-1 alpha	0	TYAPVAFR	TYAPVAFR		2	TYAPVAFR2	215766	232983	246737	226656	268168	213017	266052	268995	270186	198942	239993	275910	297185	265026	311373	275955
P33527	P33527	MRP1_HUMAN	ABCC1	Multidrug resistance-associated protein 1	1	TYASTEQEQDAEENGVTGVSGPGK	TYASTEQEQDAEENGVTGVSGPGK		3	TYASTEQEQDAEENGVTGVSGPGK3	20564.5	25964.3	15487.7	10198.6	12262	17812.7	12475.6	14612	17332.9	22789.4	18289.2	30468	17139.3		21013.8	18712.9
O15397	O15397	IPO8_HUMAN	IPO8	Importin-8	1	TYAVGIQQVLLK	TYAVGIQQVLLK		2	TYAVGIQQVLLK2	102724	89459.6	116944	96497.7	131992	109725	123861	110382	109380	76350.3	124953	98394.1	103108	106915	102544	104219
Q14315	Q14315	FLNC_HUMAN	FLNC	Filamin-C	1	TYAVSYVPK	TYAVSYVPK		2	TYAVSYVPK2	151462	278021		165580	285939		226539	223966	235332	211384	195477	197243	301246	218600	249300	199300
Q9Y6C9	Q9Y6C9	MTCH2_HUMAN	MTCH2	Mitochondrial carrier homolog 2	1	TYCCDLK	TYC(UniMod:4)C(UniMod:4)DLK	Q9Y6C9:UniMod4[296]+UniMod4[297]	2	TYC(UniMod:4)C(UniMod:4)DLK2	321954	87978.7	301716		369930	107879	318646	96146.5	97859.9		53637		73054.5		63855.7	29730.4
Q5VST6	Q5VST6	AB17B_HUMAN	ABHD17B	Alpha/beta hydrolase domain-containing protein 17B	1	TYCFDAFPNIDK	TYC(UniMod:4)FDAFPNIDK	Q5VST6:UniMod4[210]	2	TYC(UniMod:4)FDAFPNIDK2	87938.6		90186.5		98094.6		97731.1		44783.6
P42166	P42166	LAP2A_HUMAN	TMPO	Lamina-associated polypeptide 2, isoform alpha	1	TYDAASYICEAAFDEVK	TYDAASYIC(UniMod:4)EAAFDEVK	P42166:UniMod4[629]	3	TYDAASYIC(UniMod:4)EAAFDEVK3	87751.3		85977.9		90146.8	11910.9	70617.2				25622.7		25433.2		37186.7
P50395	P50395	GDIB_HUMAN	GDI2	Rab GDP dissociation inhibitor beta	1	TYDATTHFETTCDDIK	TYDATTHFETTC(UniMod:4)DDIK	P50395:UniMod4[414]	3	TYDATTHFETTC(UniMod:4)DDIK3	852101	24399.6	755700	21410.2	647617	34023.2	531697	24289.5	334257	76222.8	505356	89377.5	331203	68154.5	495837	67294.9
O14974	O14974	MYPT1_HUMAN	PPP1R12A	Protein phosphatase 1 regulatory subunit 12A	1	TYDETYQR	TYDETYQR		2	TYDETYQR2	250414	228412	203894	203012	197755	206746	227014	184395	217434	274342	215716	209669	202210	235116	200079	230999
O95989	O95989	NUDT3_HUMAN	NUDT3	Diphosphoinositol polyphosphate phosphohydrolase 1	1	TYDGDGYK	TYDGDGYK		2	TYDGDGYK2	94340.2	61925.6	84823.2	65721.7	75946.4	112637	56873.2	61649.6	92155.7	52591	96824.9	104714	65680.6	60762.3	46882.9	92901.2
O94874	O94874	UFL1_HUMAN	UFL1	E3 UFM1-protein ligase 1	1	TYDLPGNFLTQALTQR	TYDLPGNFLTQALTQR		3	TYDLPGNFLTQALTQR3	49697.2	40749.1	53826.3	56486.2	61275.8	42309.9	51951.3	46704.5	64295.3	42760.5	47811.3	57493.5	53175.3	55909.6	55161.9	49705.3
Q9NT62	Q9NT62	ATG3_HUMAN	ATG3	Ubiquitin-like-conjugating enzyme ATG3	1	TYDLYITYDK	TYDLYITYDK		2	TYDLYITYDK2	210862	235717	247836	250106	213024	267242	226461	228371	262502	241422	232055	234385	289820	247422	200531	227542
Q9Y2X3	Q9Y2X3	NOP58_HUMAN	NOP58	Nucleolar protein 58	1	TYDPSGDSTLPTCSK	TYDPSGDSTLPTC(UniMod:4)SK	Q9Y2X3:UniMod4[439]	2	TYDPSGDSTLPTC(UniMod:4)SK2	553088	31957.6	512569	21774.2	456892	31565.4	504559	24751.4	212922	40181.8	250420	39509.5	243126	38152.7	290077	41062.2
Q3SY69	Q3SY69	AL1L2_HUMAN	ALDH1L2	Mitochondrial 10-formyltetrahydrofolate dehydrogenase	1	TYDTINPTDGSTICK	TYDTINPTDGSTIC(UniMod:4)K	Q3SY69:UniMod4[472]	2	TYDTINPTDGSTIC(UniMod:4)K2	12806.6	6603.02	11826.4		13224.5		13458								6576.77
P61006	P61006;Q92930	RAB8A_HUMAN	RAB8A	Ras-related protein Rab-8A	0	TYDYLFK	TYDYLFK		2	TYDYLFK2	400432	376286	364946	330595	424879	310428	382685	237178	325102	288736	187243	269607	294568	281886	281475	219324
O00231	O00231	PSD11_HUMAN	PSMD11	26S proteasome non-ATPase regulatory subunit 11	1	TYEAALETIQNMSK	TYEAALETIQNMSK		2	TYEAALETIQNMSK2	617102	602698	613494	659683	590840	607656	632920	677155	607683	568066	554745	645300	604580	583089	571360	628155
O00231	O00231	PSD11_HUMAN	PSMD11	26S proteasome non-ATPase regulatory subunit 11	1	TYEAALETIQNMSK	TYEAALETIQNMSK		3	TYEAALETIQNMSK3	56612	80731	97976.2	106889	75895.7		61463.4	68193.5	93063.7	71560.7	121663	112816	118215	106172	109106	85305
P82650	P82650	RT22_HUMAN	MRPS22	Small ribosomal subunit protein mS22	1	TYEDIDKR	TYEDIDKR		2	TYEDIDKR2	78064.3	94177.8			84302.9	86495.1				102700	106730				97881.2
Q12874	Q12874	SF3A3_HUMAN	SF3A3	Splicing factor 3A subunit 3	1	TYEDLKR	TYEDLKR		2	TYEDLKR2	442627	378159		380193	492758			385223	426688			412631		452470	393976	461822
P31948	P31948	STIP1_HUMAN	STIP1	Stress-induced-phosphoprotein 1	1	TYEEGLK	TYEEGLK		1	TYEEGLK1	34728.1	36312.6	45311	45203.2	42556.9	45680	49804	47755.2	39001.6	31606.3	39749	37282.5	45862.8	44632.5	43217.7	60829.6
P31948	P31948	STIP1_HUMAN	STIP1	Stress-induced-phosphoprotein 1	1	TYEEGLKHEANNPQLK	TYEEGLKHEANNPQLK		3	TYEEGLKHEANNPQLK3	436074	447654	347286	370770	346957	410585	291735	352890	328059	380021	346592	431236	356504	353702	351477	375529
P31948	P31948	STIP1_HUMAN	STIP1	Stress-induced-phosphoprotein 1	1	TYEEGLKHEANNPQLK	TYEEGLKHEANNPQLK		4	TYEEGLKHEANNPQLK4	206281	222833	174155	245819	206413	222887	195038	223571	261045	239886	224939	261262	186170	235907	253829	276969
Q9Y5X1	Q9Y5X1	SNX9_HUMAN	SNX9	Sorting nexin-9	1	TYEEIASLVAEQPK	TYEEIASLVAEQPK		2	TYEEIASLVAEQPK2	52338.7	41084.6	45367.5	49515.5	48968.1	41598.5	35373.2	36577	58047.8	46244.8	45800.2	41696.2	53663.9	41279.6	31098.7	40244.1
Q9Y5X1	Q9Y5X1	SNX9_HUMAN	SNX9	Sorting nexin-9	1	TYEEIASLVAEQPK	TYEEIASLVAEQPK		3	TYEEIASLVAEQPK3	95473.7		109940	115387	102813		128525	137468	115922		116289	120581	132946	140530	97956.4	100949
O75608	O75608	LYPA1_HUMAN	LYPLA1	Acyl-protein thioesterase 1	1	TYEGMMHSSCQQEMMDVK	TYEGMMHSSC(UniMod:4)QQEMMDVK	O75608:UniMod4[211]	3	TYEGMMHSSC(UniMod:4)QQEMMDVK3	42144.3		33652.7		38327.9		37355		19950.4		23428.3		22960.5		35617.1
P16435	P16435	NCPR_HUMAN	POR	NADPH--cytochrome P450 reductase	1	TYEHFNAMGK	TYEHFNAMGK		2	TYEHFNAMGK2	57178.7	60467.5	66742.5	66532.7	59504.9	57126.6	58289.1	53835.5	55902.3	52993	75081.8	60320.8	65633.9	69668.1	69703.2	65119.8
Q92979	Q92979	NEP1_HUMAN	EMG1	Ribosomal RNA small subunit methyltransferase NEP1	1	TYELLNCDK	TYELLNC(UniMod:4)DK	Q92979:UniMod4[66]	2	TYELLNC(UniMod:4)DK2	508205	31917.3	416531		420884		457995	31143.2	227078	47743.9	247224	54286.1	276229	34160.4	290519	39373.5
Q9H2P0	Q9H2P0	ADNP_HUMAN	ADNP	Activity-dependent neuroprotector homeobox protein	1	TYEQMEFPLLK	TYEQMEFPLLK		2	TYEQMEFPLLK2	220322	183915	200015	241922	213518	188940	182574	196092	128340	161548	119077	151416	144646	137881	151036	127833
Q16762	Q16762	THTR_HUMAN	TST	Thiosulfate sulfurtransferase	1	TYEQVLENLESK	TYEQVLENLESK		2	TYEQVLENLESK2	276349	199224	227452	230937	222898	213942	228836	190182	201287	211210	207848	202926	160192	153115	160005	130142
P02768	P02768	ALBU_HUMAN	ALB	Albumin	1	TYETTLEK	TYETTLEK		2	TYETTLEK2													406360
Q8N442	Q8N442	GUF1_HUMAN	GUF1	Translation factor GUF1, mitochondrial	1	TYEVNEVGVLNPNEQPTHK	TYEVNEVGVLNPNEQPTHK		3	TYEVNEVGVLNPNEQPTHK3	42545.4	56468.4		32891.2	23607.8	31799.5		32669.2	54832.9	43256.4	80018.8	40349.6	34153.4	34048.4	48393.2	28571.8
Q16531	Q16531	DDB1_HUMAN	DDB1	DNA damage-binding protein 1	1	TYEVSLR	TYEVSLR		2	TYEVSLR2	1965950	1858260	1807600	2035490	1859660	2208470	1850580	2105230	1914600	1989940	1724210	1989710	2158520	1943140	1998270	2007460
Q9Y2R5	Q9Y2R5	RT17_HUMAN	MRPS17	Small ribosomal subunit protein uS17m	1	TYFAHDALQQCTVGDIVLLR	TYFAHDALQQC(UniMod:4)TVGDIVLLR	Q9Y2R5:UniMod4[58]	3	TYFAHDALQQC(UniMod:4)TVGDIVLLR3	59001.3		53277.9		48449		56211.8		36360		16951.8		34322.3		28990.4
Q9NY93	Q9NY93	DDX56_HUMAN	DDX56	Probable ATP-dependent RNA helicase DDX56	1	TYFEDNPR	TYFEDNPR		2	TYFEDNPR2	933890	880396	816781	911655	793654	933556	873590	914026	669015	803710	663403	706266	763655	713271	724934	736001
Q9BY89	Q9BY89	K1671_HUMAN	KIAA1671	Uncharacterized protein KIAA1671	1	TYFLQAGEASGAPPAR	TYFLQAGEASGAPPAR		2	TYFLQAGEASGAPPAR2				26934						25600.3		27995.5		36059.6		27406.3
P69905	P69905	HBA_HUMAN	HBA1	Hemoglobin subunit alpha	1	TYFPHFDLSHGSAQVK	TYFPHFDLSHGSAQVK		3	TYFPHFDLSHGSAQVK3	3923920	4440620	2178600	1972220	1846730	1913340	2929740	2836030	3942950	4115560	2041990	2084810	1658280	1698200	2870960	2892640
P69905	P69905	HBA_HUMAN	HBA1	Hemoglobin subunit alpha	1	TYFPHFDLSHGSAQVK	TYFPHFDLSHGSAQVK		4	TYFPHFDLSHGSAQVK4	5816300	5771470	3231680	4139250	3289890	3513430	4047690	3735350	7281190	7725090	3632900	3428200	2731870	3351830	4285580	4843040
P31040	P31040	SDHA_HUMAN	SDHA	Succinate dehydrogenase [ubiquinone] flavoprotein subunit, mitochondrial	1	TYFSCTSAHTSTGDGTAMITR	TYFSC(UniMod:4)TSAHTSTGDGTAMITR	P31040:UniMod4[266]	3	TYFSC(UniMod:4)TSAHTSTGDGTAMITR3	272598	49904.6	228404	48502.1	182088	39445.4	175609	36367.5	84411.3	32012.2	92486.8	54182.9	92431.9	41960.7	97796.2	36423.9
P27824	P27824	CALX_HUMAN	CANX	Calnexin	1	TYFTDKK	TYFTDKK		2	TYFTDKK2	608121	527734	620463	498080	606514	524735	561273	592886	599290	591015	611259	498587	669440	579722	690282	517478
P30740	P30740	ILEU_HUMAN	SERPINB1	Leukocyte elastase inhibitor	1	TYGADLASVDFQHASEDAR	TYGADLASVDFQHASEDAR		3	TYGADLASVDFQHASEDAR3	278694	259410	279158	228182	223594	235801	302207	243173	270557	301809	301568	295138	294967	265862	278277	293180
O75391	O75391	SPAG7_HUMAN	SPAG7	Sperm-associated antigen 7	1	TYGCVPVANK	TYGC(UniMod:4)VPVANK	O75391:UniMod4[191]	2	TYGC(UniMod:4)VPVANK2	193105		186079		192719		207951		145916		143962		149922		153747
Q13751	Q13751	LAMB3_HUMAN	LAMB3	Laminin subunit beta-3	1	TYGDVATGCR	TYGDVATGC(UniMod:4)R	Q13751:UniMod4[531]	2	TYGDVATGC(UniMod:4)R2	49646.5	10005.1	47378	18975.3	55299.7	25609.3	53482	14218.9	38236.3	22958.7	44366.2	24355.8	39143.6	20964.1	43323.9	23203.4
Q9NR45	Q9NR45	SIAS_HUMAN	NANS	Sialic acid synthase	1	TYGEHKR	TYGEHKR		2	TYGEHKR2	39190.4			30430.6	37709.1	35314.2		4639.81		21884.2	35439.9		49246	13431		11641.6
O95298	O95298	NDUC2_HUMAN	NDUFC2	NADH dehydrogenase [ubiquinone] 1 subunit C2	1	TYGEIFEK	TYGEIFEK		2	TYGEIFEK2	333919	413208	360706	352133	425247	360026	362882	400701	429337	395621	444135	407440	445261	429655	409584	438424
P50402	P50402	EMD_HUMAN	EMD	Emerin	1	TYGEPESAGPSR	TYGEPESAGPSR		2	TYGEPESAGPSR2	1688020	1820520	1290910	1397430	1283130	1261180	1230220	1345560	1405910	1723220	1170170	1342510	1319960	1279640	1429290	1324300
Q9Y305	Q9Y305	ACOT9_HUMAN	ACOT9	Acyl-coenzyme A thioesterase 9, mitochondrial	1	TYGESMLYLDGQR	TYGESMLYLDGQR		2	TYGESMLYLDGQR2	1547070	181918	757352	152491	740578	160261	851419	157383	298170	198546	288717	174425	290234	168958	311431	156730
O43237	O43237	DC1L2_HUMAN	DYNC1LI2	Cytoplasmic dynein 1 light intermediate chain 2	1	TYGFHFTTPALVVEK	TYGFHFTTPALVVEK		3	TYGFHFTTPALVVEK3	66909.5	67757.1	88025.1	65679.1	98180.4	62693.4	98470.3	87296.2	96389.8	117154	117084	71046.5	85266.7	58906.7	91208.1	101064
Q15369	Q15369	ELOC_HUMAN	ELOC	Elongin-C	1	TYGGCEGPDAMYVK	TYGGC(UniMod:4)EGPDAMYVK	Q15369:UniMod4[11]	2	TYGGC(UniMod:4)EGPDAMYVK2	821593	47836.1	749844	36524.8	640532	40302.3	655933	39146.2	316642	58150.9	341854	58681.6	391632	59909.1	404641	55774.3
O94915	O94915	FRYL_HUMAN	FRYL	Protein furry homolog-like	1	TYGGDTGSPEISFTK	TYGGDTGSPEISFTK		2	TYGGDTGSPEISFTK2	148451	140687	137061	138665	117032	133558	121813	112757	102894	117032	101231	110319	101422	115875	109731	108892
P17900	P17900	SAP3_HUMAN	GM2A	Ganglioside GM2 activator	1	TYGLPCHCPFK	TYGLPC(UniMod:4)HC(UniMod:4)PFK	P17900:UniMod4[136]+UniMod4[138]	3	TYGLPC(UniMod:4)HC(UniMod:4)PFK3	211473	133915	186910	157990	137852		147453	133791	153071	147807	129287	159779	243254		120798	97202.2
P19623	P19623	SPEE_HUMAN	SRM	Spermidine synthase	1	TYGNVLVLDGVIQCTER	TYGNVLVLDGVIQC(UniMod:4)TER	P19623:UniMod4[71]	3	TYGNVLVLDGVIQC(UniMod:4)TER3	55128.6		58630.2		37791.6		53873.1		32365.4		48470.9		32747.4		51719	6817
P35998	P35998	PRS7_HUMAN	PSMC2	26S proteasome regulatory subunit 7	1	TYGQSTYSR	TYGQSTYSR		2	TYGQSTYSR2	417134	411220	376058	366151	379319	391515	422524	429519	362779	444686	395006	442172	461180	431110	396260	446540
O75165	O75165	DJC13_HUMAN	DNAJC13	DnaJ homolog subfamily C member 13	1	TYGSEFVYSDHAK	TYGSEFVYSDHAK		3	TYGSEFVYSDHAK3	53174.5	115882	35912		40533.6	83305.7		81247	25900.3				22018.1	37257.4		22971.9
Q9C0C2	Q9C0C2	TB182_HUMAN	TNKS1BP1	182 kDa tankyrase-1-binding protein	1	TYGTTTAPR	TYGTTTAPR		2	TYGTTTAPR2	234753	216429	201150	234314	257619	207064	204666	225836	300728	322758	246773	283525	282261	240033	336486	283441
Q9Y490	Q9Y490;Q9Y4G6	TLN1_HUMAN	TLN1	Talin-1	0	TYGVSFFLVK	TYGVSFFLVK		2	TYGVSFFLVK2	832865	1040400	967632	911581	1140370	1144890	994685	974786	983729	905151	1071970	964127	821108	1234950	1046900	1199410
Q8N3U4	Q8N3U4	STAG2_HUMAN	STAG2	Cohesin subunit SA-2	1	TYHALCNEEFTIFNR	TYHALC(UniMod:4)NEEFTIFNR	Q8N3U4:UniMod4[640]	3	TYHALC(UniMod:4)NEEFTIFNR3	177452	72577.6	178053	63179.3	152782	74042.7	159980		128713	46230	141957	51115	146065	61853.4	135084	92468.8
O00231	O00231	PSD11_HUMAN	PSMD11	26S proteasome non-ATPase regulatory subunit 11	1	TYHALSNLPK	TYHALSNLPK		2	TYHALSNLPK2	239549	235971	251215	226545	221903	239263	270841	218744	217798	202159	241039	234707	213759	235735	219320	276906
Q5VTL8	Q5VTL8	PR38B_HUMAN	PRPF38B	Pre-mRNA-splicing factor 38B	1	TYHEVVDEIYFK	TYHEVVDEIYFK		2	TYHEVVDEIYFK2	11305.3			9174.22	8248.82	9402.36	11014.5	6179.47		15678.4	12809.4	11279.3	9816.3	7678.34	6955.33
P11717	P11717	MPRI_HUMAN	IGF2R	Cation-independent mannose-6-phosphate receptor	1	TYHSVGDSVLR	TYHSVGDSVLR		2	TYHSVGDSVLR2	47390.5	38282.5	63860.7	64034.5	92050.1	64803.6	108660	77969	87521.7	60889.2	76031.6	70794.4	73991.9	79905.9		68344.3
Q8IWS0	Q8IWS0	PHF6_HUMAN	PHF6	PHD finger protein 6	1	TYHYHCALHDK	TYHYHC(UniMod:4)ALHDK	Q8IWS0:UniMod4[107]	2	TYHYHC(UniMod:4)ALHDK2	7682.09		9397.52		17385.4		14900.2				8672.95		6077.11		4636.37
Q8IWS0	Q8IWS0	PHF6_HUMAN	PHF6	PHD finger protein 6	1	TYHYHCALHDK	TYHYHC(UniMod:4)ALHDK	Q8IWS0:UniMod4[107]	3	TYHYHC(UniMod:4)ALHDK3	35200.6		27941.1		37383.1		36563.8								19747.4
Q8IWS0	Q8IWS0	PHF6_HUMAN	PHF6	PHD finger protein 6	1	TYHYHCGVQDK	TYHYHC(UniMod:4)GVQDK	Q8IWS0:UniMod4[305]	2	TYHYHC(UniMod:4)GVQDK2	20547.4		23964.5	2184.92	30162.8	3334.21	27087.5	2908.95	3406.64		5455.59		5024.19		7174.07
Q8IWS0	Q8IWS0	PHF6_HUMAN	PHF6	PHD finger protein 6	1	TYHYHCGVQDK	TYHYHC(UniMod:4)GVQDK	Q8IWS0:UniMod4[305]	3	TYHYHC(UniMod:4)GVQDK3	35153.6		22459		33420		22028.3								6949.49
Q6PIU2	Q6PIU2	NCEH1_HUMAN	NCEH1	Neutral cholesterol ester hydrolase 1	1	TYILTCEHDVLR	TYILTC(UniMod:4)EHDVLR	Q6PIU2:UniMod4[345]	2	TYILTC(UniMod:4)EHDVLR2	595361	118070	775184	104546	683233	134737	811235	137599	356327	96974.7	305164	95761.3	411288	105826	434123	155671
Q6PIU2	Q6PIU2	NCEH1_HUMAN	NCEH1	Neutral cholesterol ester hydrolase 1	1	TYILTCEHDVLR	TYILTC(UniMod:4)EHDVLR	Q6PIU2:UniMod4[345]	3	TYILTC(UniMod:4)EHDVLR3	2849750	361967	3046570	306772	2874590	394683	2774160	284475	1682320	326442	1185640	327948	1219610	386655	1522260	381690
Q6PIU2	Q6PIU2	NCEH1_HUMAN	NCEH1	Neutral cholesterol ester hydrolase 1	1	TYILTCEHDVLRDDGIMYAK	TYILTC(UniMod:4)EHDVLRDDGIMYAK	Q6PIU2:UniMod4[345]	3	TYILTC(UniMod:4)EHDVLRDDGIMYAK3	39359.3		53134.4	111730	39105		48868.4		24721.1		29371.6		32600.3
O95487	O95487	SC24B_HUMAN	SEC24B	Protein transport protein Sec24B	1	TYINPFVSFIDQR	TYINPFVSFIDQR		2	TYINPFVSFIDQR2	233645	203868	183442	202643	171650	158191	171857	166099	140505	152638	157457	140403	138433	120275	150890	140804
O95487	O95487	SC24B_HUMAN	SEC24B	Protein transport protein Sec24B	1	TYINPFVSFIDQR	TYINPFVSFIDQR		3	TYINPFVSFIDQR3	47421.6	59021.4	46114.7	45701.1	59419.7	50557.4	41463	50140.2	55851.1	47697.4	44176.1	63023.5	53401.1	57133.6	48761.7	44665.1
O95486	O95486	SC24A_HUMAN	SEC24A	Protein transport protein Sec24A	1	TYINPFVSFLDQR	TYINPFVSFLDQR		2	TYINPFVSFLDQR2	157765	117526	136713	137384	123653	93670.1	160802	132415	107321	124227	121397	105740	126338	100994	78732.6	118510
O95486	O95486	SC24A_HUMAN	SEC24A	Protein transport protein Sec24A	1	TYINPFVSFLDQR	TYINPFVSFLDQR		3	TYINPFVSFLDQR3	51602	31059.8	40809	40990.1	50291.6	36305.5	41725.3	33945.9			48101.5		51370
P09429	P09429;B2RPK0	HMGB1_HUMAN	HMGB1	High mobility group protein B1	0	TYIPPKGETK	TYIPPKGETK		2	TYIPPKGETK2	306929	339412	319193	359608	374759	324476	491931	407080	480613	513598	427427	463998	482294	408130	436331	418906
Q86VP6	Q86VP6	CAND1_HUMAN	CAND1	Cullin-associated NEDD8-dissociated protein 1	1	TYIQCIAAISR	TYIQC(UniMod:4)IAAISR	Q86VP6:UniMod4[237]	2	TYIQC(UniMod:4)IAAISR2	1425620	306994	1410740	306597	1573910	305169	1347050	259966	651836	198207	580984	203353	893663	222582	758918	200147
Q5T280	Q5T280	CI114_HUMAN	SPOUT1	Putative methyltransferase C9orf114	1	TYLAGQIAR	TYLAGQIAR		2	TYLAGQIAR2			266809	297574	366941		320182	340264	194338	178307	178860				195584	217245
Q15054	Q15054	DPOD3_HUMAN	POLD3	DNA polymerase delta subunit 3	1	TYLDGEGCIVTEK	TYLDGEGC(UniMod:4)IVTEK	Q15054:UniMod4[398]	2	TYLDGEGC(UniMod:4)IVTEK2	110210		94824.6		83851.5		77045.4		41554.7		45208.3		60809.8		44470.4
Q16719	Q16719	KYNU_HUMAN	KYNU	Kynureninase	1	TYLEEELDK	TYLEEELDK		2	TYLEEELDK2			178681	152163	152387	168983	182990	184973	149992	131420	197377	172585	85268.8	142356	126692	170024
Q16719	Q16719	KYNU_HUMAN	KYNU	Kynureninase	1	TYLEEELDKWAK	TYLEEELDKWAK		2	TYLEEELDKWAK2				62479.2	75792.3	58928.6	84848.1							81909.9
Q16719	Q16719	KYNU_HUMAN	KYNU	Kynureninase	1	TYLEEELDKWAK	TYLEEELDKWAK		3	TYLEEELDKWAK3	19394.5		47578.5		64237.4	60758.7	62021.4		114064	96402.6	69417.2	60573.4	64270	58516.9	37910
P29508	P29508	SPB3_HUMAN	SERPINB3	Serpin B3	1	TYLFLQEYLDAIK	TYLFLQEYLDAIK		2	TYLFLQEYLDAIK2													448979
P29508	P29508	SPB3_HUMAN	SERPINB3	Serpin B3	1	TYLFLQEYLDAIK	TYLFLQEYLDAIK		3	TYLFLQEYLDAIK3													26790.6
Q9UIV8	Q9UIV8	SPB13_HUMAN	SERPINB13	Serpin B13	1	TYLFLQK	TYLFLQK		2	TYLFLQK2													145012
Q9BV86	Q9BV86	NTM1A_HUMAN	NTMT1	N-terminal Xaa-Pro-Lys N-methyltransferase 1	1	TYLGEEGKR	TYLGEEGKR		2	TYLGEEGKR2	131470	105666	156732	124113	132794	133993	154650	140834	146302	119298	122281	142609	172167	129831	148878	162728
Q92797	Q92797	SYMPK_HUMAN	SYMPK	Symplekin	1	TYLGMSTLR	TYLGMSTLR		2	TYLGMSTLR2	514467	517747	556401	572669		556570		501578			387207	380967		322863	346049	359429
Q13131	Q13131	AAPK1_HUMAN	PRKAA1	5'-AMP-activated protein kinase catalytic subunit alpha-1	1	TYLLDFR	TYLLDFR		2	TYLLDFR2	543856	489953	619324	515980	694561	521713	522070	576633	518638	511893	564522	529106	532735	519009	571977	449937
Q96JG6	Q96JG6	VPS50_HUMAN	VPS50	Syndetin	1	TYLLGTDLSIFK	TYLLGTDLSIFK		2	TYLLGTDLSIFK2		35095.6	46772.5	50045		46044.8	59466.8	42444.8	65393.9				55156	35078.7	43306.7	39522.8
P02655	P02655	APOC2_HUMAN	APOC2	Apolipoprotein C-II	1	TYLPAVDEK	TYLPAVDEK		2	TYLPAVDEK2	1201020	1228520	612645	583959	506328	561856	801177	730677	1108580	931634	811037	758822	600083	644579	1167790	959492
Q13630	Q13630	FCL_HUMAN	GFUS	GDP-L-fucose synthase	1	TYLPDFR	TYLPDFR		2	TYLPDFR2	903241	1142530	949453	922762	1082180	926933	943459	1042630	985837	964965	962231	1233160	1269000	1225480	999845	945672
P35606	P35606	COPB2_HUMAN	COPB2	Coatomer subunit beta'	1	TYLPSQVSR	TYLPSQVSR		2	TYLPSQVSR2	2520880	2742560	2720110	2773220	2654590	2777590	2757180	2673560	2926020	2658310	2908100	3028940	2969860	3102140	2582060	2626340
O75306	O75306	NDUS2_HUMAN	NDUFS2	NADH dehydrogenase [ubiquinone] iron-sulfur protein 2, mitochondrial	1	TYLQALPYFDR	TYLQALPYFDR		2	TYLQALPYFDR2	715711	603981	722974	653022	593286	610796	747829	673012	700785	634967	624619	527787	642480	533916	513731	640798
Q7Z6B7	O43295;Q7Z6B7	SRGP1_HUMAN	SRGAP1	SLIT-ROBO Rho GTPase-activating protein 1	0	TYLSAEYNLETSR	TYLSAEYNLETSR		2	TYLSAEYNLETSR2	38163.3	39584.8	27647.5	12439	20142.2	28728.4	29522.4	25330.7	29223.5	32085.1	29156.4	32755.3	30449.7	34591.3	20761	32400.2
Q16401	Q16401	PSMD5_HUMAN	PSMD5	26S proteasome non-ATPase regulatory subunit 5	1	TYLSEGPYYVK	TYLSEGPYYVK		2	TYLSEGPYYVK2		53710		45519.7	74549.6		55722.6	50582.1	67669.8	64782.2		57172.6	71304.5	63447.4	56086.9	56289.3
Q9H7Z7	Q9H7Z7	PGES2_HUMAN	PTGES2	Prostaglandin E synthase 2	1	TYLVSGQPLEEIITYYPAMK	TYLVSGQPLEEIITYYPAMK		3	TYLVSGQPLEEIITYYPAMK3	220762	141712	192024	146273	171643	140649	151700	131914	194675	198104	187129	209583	148655	180844	138746	156577
O75533	O75533	SF3B1_HUMAN	SF3B1	Splicing factor 3B subunit 1	1	TYMDVMR	TYMDVMR		2	TYMDVMR2	1723080	1478210	1758430	1822030	2168430	2056970	1756030	1845430	1477350	1478790	1339780	1469350	1506220	1542940	1554200	1265010
O43292	O43292	GPAA1_HUMAN	GPAA1	Glycosylphosphatidylinositol anchor attachment 1 protein	1	TYMSENAMGSTMVEEQFAGGDR	TYMSENAMGSTMVEEQFAGGDR		3	TYMSENAMGSTMVEEQFAGGDR3	36539.8	45768.2	35618.2	33960.8	33774.6		16709.4	27357.8	41335.3	27545	35018.4	33839	25550	37527.4	42025.8	36324
P11387	P11387	TOP1_HUMAN	TOP1	DNA topoisomerase 1	1	TYNASITLQQQLK	TYNASITLQQQLK		2	TYNASITLQQQLK2	136036	164167	154590	136204	145458	148082	129874	123550	74242.3	82330.3	79477.3	74496.3	74529.2	80210.5	63488	70008.6
P30740	P30740	ILEU_HUMAN	SERPINB1	Leukocyte elastase inhibitor	1	TYNFLPEFLVSTQK	TYNFLPEFLVSTQK		2	TYNFLPEFLVSTQK2	1245820	925175	902699	1015210	819116	815724	864178	854301	995529	1228980	1158870	955573	861888	927660	852797	886540
P30740	P30740	ILEU_HUMAN	SERPINB1	Leukocyte elastase inhibitor	1	TYNFLPEFLVSTQK	TYNFLPEFLVSTQK		3	TYNFLPEFLVSTQK3	100518	80298.7	86514.1	85181.3	105850	71874.8	93264.3	80575.8	99384.9	76842.4	99970.6	85038.5	88159	85653.5	85657.3	82522.5
P54619	P54619	AAKG1_HUMAN	PRKAG1	5'-AMP-activated protein kinase subunit gamma-1	1	TYNNLDVSVTK	TYNNLDVSVTK		2	TYNNLDVSVTK2	126522	128753	135084	135541	125670	163520	133429	138745	129529	122514	121677	122755	144147	120955	156942	127400
Q9HBF4	Q9HBF4	ZFYV1_HUMAN	ZFYVE1	Zinc finger FYVE domain-containing protein 1	1	TYNPPTDFSGLR	TYNPPTDFSGLR		2	TYNPPTDFSGLR2	169865	150293	153394	133537	179396	174228	175202	146931	114479	95362.1	123398	121720	101239	140460	152305	117728
Q16851	Q16851	UGPA_HUMAN	UGP2	UTP--glucose-1-phosphate uridylyltransferase	1	TYNTDVPLVLMNSFNTDEDTK	TYNTDVPLVLMNSFNTDEDTK		3	TYNTDVPLVLMNSFNTDEDTK3	26494.9	31120	35844.1	34607.2	18790.1	26945.1	21664.5	27503	26121.7	26960.8	27428.1	34092.2	29173.3	20929.9	24044.8	27247.1
Q16851	Q16851	UGPA_HUMAN	UGP2	UTP--glucose-1-phosphate uridylyltransferase	1	TYNTDVPLVLMNSFNTDEDTKK	TYNTDVPLVLMNSFNTDEDTKK		3	TYNTDVPLVLMNSFNTDEDTKK3	491085	517316	444058	395029	362015	362146	348619	365121	417682	466092	427740	452461	370034	357543	390654	311673
O43520	O43520	AT8B1_HUMAN	ATP8B1	Phospholipid-transporting ATPase IC	1	TYNVLAILDFNSDR	TYNVLAILDFNSDR		2	TYNVLAILDFNSDR2		18738.9	13851.9		10401.4	21701.1	20816.3	16210	22332.2	23566.4	23351.6	19041.3	12831	20434	23588.5	31360.5
O95372	O95372	LYPA2_HUMAN	LYPLA2	Acyl-protein thioesterase 2	1	TYPGVMHSSCPQEMAAVK	TYPGVMHSSC(UniMod:4)PQEMAAVK	O95372:UniMod4[213]	3	TYPGVMHSSC(UniMod:4)PQEMAAVK3	236570		197994		161282	16574.4	209623	15171.8	88603.5	27004.1	76250.8	27723.7	100449	25486.4	151374	33789.1
Q9H8V3	Q9H8V3	ECT2_HUMAN	ECT2	Protein ECT2	1	TYPPFVNFFEMSK	TYPPFVNFFEMSK		2	TYPPFVNFFEMSK2	303341	223221	182928	174420	176778	158193	152771	182867	84217	95236.5	66335.3	71921.7	71939	78410.8	52091.4	68033.1
Q99543	Q99543	DNJC2_HUMAN	DNAJC2	DnaJ homolog subfamily C member 2	1	TYPVNTPER	TYPVNTPER		2	TYPVNTPER2	538480	480641	517983	468892	513611	519534	530932	523077	602363	564116	578860	618472	493174	541689	604538	574374
Q92567	Q92567	F168A_HUMAN	FAM168A	Protein FAM168A	1	TYQASSAAFR	TYQASSAAFR		2	TYQASSAAFR2	130600	104303	109925	91302.4	117272	118194	91931.6	111415	97806.3	89359.1	110346	117156	120159	100966	98301.9	84859.9
O95613	O95613	PCNT_HUMAN	PCNT	Pericentrin	1	TYQEDLTLLQQR	TYQEDLTLLQQR		2	TYQEDLTLLQQR2		94024.1	172681	85392.2	56921.6	65162.3	55414.4								65006.6
Q9UL42	Q9UL42	PNMA2_HUMAN	PNMA2	Paraneoplastic antigen Ma2	1	TYQEEGEK	TYQEEGEK		2	TYQEEGEK2			4756.97								5757.04	8897.32		9981.56
Q9NX24	Q9NX24	NHP2_HUMAN	NHP2	H/ACA ribonucleoprotein complex subunit 2	1	TYQELLVNQNPIAQPLASR	TYQELLVNQNPIAQPLASR		3	TYQELLVNQNPIAQPLASR3	703441	577522	510556	505012	366419	487220	583328	510380	436284	591350	518857	529945	444133	479574	576003	511208
P48594	P48594	SPB4_HUMAN	SERPINB4	Serpin B4	1	TYQFLQEYLDAIK	TYQFLQEYLDAIK		2	TYQFLQEYLDAIK2													492907
P48594	P48594	SPB4_HUMAN	SERPINB4	Serpin B4	1	TYQFLQEYLDAIK	TYQFLQEYLDAIK		3	TYQFLQEYLDAIK3													58822.8
Q9UHD1	Q9UHD1	CHRD1_HUMAN	CHORDC1	Cysteine and histidine-rich domain-containing protein 1	1	TYQGLESLEEVCVYHSGVPIFHEGMK	TYQGLESLEEVC(UniMod:4)VYHSGVPIFHEGMK	Q9UHD1:UniMod4[176]	4	TYQGLESLEEVC(UniMod:4)VYHSGVPIFHEGMK4			98912		106300		111824								110682
Q9H4A4	Q9H4A4	AMPB_HUMAN	RNPEP	Aminopeptidase B	1	TYQLVYFLDK	TYQLVYFLDK		2	TYQLVYFLDK2	863668	786654	937656	852914	855071	700300	810312	709850	650532	758064	923036	898384	823672	788656	729295	740941
P50579	P50579	MAP2_HUMAN	METAP2	Methionine aminopeptidase 2	1	TYQVKPIR	TYQVKPIR		2	TYQVKPIR2	319756	290592	316212	304956	324737	322158	367245	306469	301740	258659	241031	242922	393729	311664	332129	312237
Q9H2H8	Q9H2H8	PPIL3_HUMAN	PPIL3	Peptidyl-prolyl cis-trans isomerase-like 3	1	TYRPLNDVHIK	TYRPLNDVHIK		2	TYRPLNDVHIK2	8860.11	15257.4	15548.2	21478.5	13590.8	15540.4	14401.6	20768.8	17900.1	13970.4	17532	10347.8	17472.3	12647.1	15929.6	24893.2
Q9H2H8	Q9H2H8	PPIL3_HUMAN	PPIL3	Peptidyl-prolyl cis-trans isomerase-like 3	1	TYRPLNDVHIK	TYRPLNDVHIK		3	TYRPLNDVHIK3	56412.5	30954.6	69876.4	68506.6	63803.1	64924.2	28527.2	56155.2	62202.7	81782.3	55223	50756.1	64589.7	37579.9	26921.4	67753.8
O43592	O43592	XPOT_HUMAN	XPOT	Exportin-T	1	TYSDDHVK	TYSDDHVK		2	TYSDDHVK2	17161.1		19405	24182.7	19493	34019.1	16800.9	28216	16699.1	15752.4	14124.7	20244.1			19767.8	17646.8
P48651	P48651	PTSS1_HUMAN	PTDSS1	Phosphatidylserine synthase 1	1	TYSECEDGTYSPEISWHHR	TYSEC(UniMod:4)EDGTYSPEISWHHR	P48651:UniMod4[419]	3	TYSEC(UniMod:4)EDGTYSPEISWHHR3	30709.7		17540.3		19577.3		15124.3		13341.9		9387.81		17009.4		18151.6
Q92974	Q92974	ARHG2_HUMAN	ARHGEF2	Rho guanine nucleotide exchange factor 2	1	TYSEFCSR	TYSEFC(UniMod:4)SR	Q92974:UniMod4[342]	2	TYSEFC(UniMod:4)SR2	250408	74898.4	318650	57539.5	344408	118379	305859	94182.7	168170		201966	50875	211797	45131.5	182001
Q7Z3E2	Q7Z3E2	CC186_HUMAN	CCDC186	Coiled-coil domain-containing protein 186	1	TYSESPYDTDCTK	TYSESPYDTDC(UniMod:4)TK	Q7Z3E2:UniMod4[145]	2	TYSESPYDTDC(UniMod:4)TK2	12234.5		9420.2		13426.5		6979.78
Q96RT1	Q96RT1	ERBIN_HUMAN	ERBIN	Erbin	1	TYSIDGPNASRPQSAR	TYSIDGPNASRPQSAR		3	TYSIDGPNASRPQSAR3	417112	481060	305260	456707	316774	353484	276349	348659	344291	437883	365593	532097	280340	328850	376619	312641
P08670	P08670	VIME_HUMAN	VIM	Vimentin	1	TYSLGSALR	TYSLGSALR		2	TYSLGSALR2	8137050	7367400	6481800	7193470	8024320	7786990	7196910	7223000	12610400	11653800	11740100	11632500	12266400	10395400	11590900	11948400
P08670	P08670	VIME_HUMAN	VIM	Vimentin	1	TYSLGSALRPSTSR	TYSLGSALRPSTSR		2	TYSLGSALRPSTSR2	438625	418917	453937	404126	434363	431276	585441	530335	699501	698801	669508	608728	839213	686359	749358	820769
P08670	P08670	VIME_HUMAN	VIM	Vimentin	1	TYSLGSALRPSTSR	TYSLGSALRPSTSR		3	TYSLGSALRPSTSR3	42558200	36275200	32794600	34234400	33498500	31412600	31209900	35527400	57897300	51370300	59864800	50325500	45520900	47972800	58323900	54658200
Q86TB9	Q86TB9	PATL1_HUMAN	PATL1	Protein PAT1 homolog 1	1	TYSLLLDVEDYER	TYSLLLDVEDYER		2	TYSLLLDVEDYER2	28364.6	60111.8													48010.2	49908.5
Q567U6	Q567U6	CCD93_HUMAN	CCDC93	Coiled-coil domain-containing protein 93	1	TYSLPEDDDFIK	TYSLPEDDDFIK		2	TYSLPEDDDFIK2	35210.8	38753.8	26017.8	68820.2	38862.6	70813.6	36703.3	50536.9		47285.7	40806	59162.2	37611.1	61082.2	36039.4	50116.7
O60563	O60563	CCNT1_HUMAN	CCNT1	Cyclin-T1	1	TYSLSSSFSSSSSTR	TYSLSSSFSSSSSTR		2	TYSLSSSFSSSSSTR2	15349.5		17848.2	15799.8	13938.1	15106.4	10855.9	12982.4	22492.9	23510.5	17698.6	27536.2	21143.6	19956.7	19079.5	16252.2
O95239	O95239	KIF4A_HUMAN	KIF4A	Chromosome-associated kinesin KIF4A	1	TYSMGGAYTAEQENEPTVGVIPR	TYSMGGAYTAEQENEPTVGVIPR		3	TYSMGGAYTAEQENEPTVGVIPR3	21841.3	20803.3	20333.4	23828.3	11739.3	15254.1	15248.3	14886.6					3514.08	5842.07
Q9Y619	Q9Y619	ORNT1_HUMAN	SLC25A15	Mitochondrial ornithine transporter 1	1	TYSQVGFR	TYSQVGFR		2	TYSQVGFR2	183852	182125	164775	189649	219361	212097	206351	202602	257658	253267	243954	287267	288738	244580		275747
P00390	P00390	GSHR_HUMAN	GSR	Glutathione reductase, mitochondrial	1	TYSTSFTPMYHAVTK	TYSTSFTPMYHAVTK		3	TYSTSFTPMYHAVTK3	798336	993968	608804	689369	515435	700892	816510	1141410	435151	662888	909657	975904	479966	564132	958748	924833
O75369	O75369	FLNB_HUMAN	FLNB	Filamin-B	1	TYSVEYLPK	TYSVEYLPK		2	TYSVEYLPK2	1015390	1079840	1062320	937611	927891	848479	867081	1011120	958262	1010530	1021180	973969	1009070	1046270	1037550	1074220
P53701	P53701	CCHL_HUMAN	HCCS	Holocytochrome c-type synthase	1	TYSVPAHQER	TYSVPAHQER		2	TYSVPAHQER2	112451	89918.8	94855.5	72432.8	97332.4	95375.4	98666.2	100086	63835.8	63043.6	83326.6	74373.9	84625.2	82202.8	78854.9	87269.1
P78527	P78527	PRKDC_HUMAN	PRKDC	DNA-dependent protein kinase catalytic subunit	1	TYSVVPMTSR	TYSVVPMTSR		2	TYSVVPMTSR2	278966	292887	256518	244634	218284	250804	190176	181754	136863	208759	148555	140118	233718	161059	127895	126477
P61916	P61916	NPC2_HUMAN	NPC2	NPC intracellular cholesterol transporter 2	1	TYSYLNK	TYSYLNK		2	TYSYLNK2	1071520	1036360	949096	1068480	986019	869783	883104	863978	1371270	1021530	931572	877868	1023630	867786	974581	1003960
P15880	P15880	RS2_HUMAN	RPS2	Small ribosomal subunit protein uS5	1	TYSYLTPDLWK	TYSYLTPDLWK		2	TYSYLTPDLWK2	4418360	3129020	3279660	2917280	3345830	2920790	3796570	3245250	5798020	5825620	4766900	4735880	5208820	4749980	4850110	5102590
P54577	P54577	SYYC_HUMAN	YARS1	Tyrosine--tRNA ligase, cytoplasmic	1	TYTAYVDLEK	TYTAYVDLEK		2	TYTAYVDLEK2	938476	1053760	1007770	1024380	896828	933588	917895	946614	927081	1042980	957351	966446	955823	983841	1216600	940945
P01861	P01861	IGHG4_HUMAN	IGHG4	Immunoglobulin heavy constant gamma 4	1	TYTCNVDHKPSNTK	TYTC(UniMod:4)NVDHKPSNTK	P01861:UniMod4[83]	3	TYTC(UniMod:4)NVDHKPSNTK3													12163
Q7RTP6	Q7RTP6	MICA3_HUMAN	MICAL3	[F-actin]-monooxygenase MICAL3	1	TYTEEELNAK	TYTEEELNAK		2	TYTEEELNAK2	252327	239795	199351	237975	207004	194829	207325	235440	243315	231432	248940	222372	244235	225567	213737	243151
Q96JY6	Q96JY6	PDLI2_HUMAN	PDLIM2	PDZ and LIM domain protein 2	1	TYTESQSSLR	TYTESQSSLR		2	TYTESQSSLR2	617575	676460	675980	595164	649363	566589	670184	602997	544445	613335	620234	668302	600558	658874	646436	596856
P24941	P24941;Q00526	CDK2_HUMAN	CDK2	Cyclin-dependent kinase 2	0	TYTHEVVTLWYR	TYTHEVVTLWYR		2	TYTHEVVTLWYR2							46656.1	21803.9					21389.6			32235.1
Q9NSD9	Q9NSD9	SYFB_HUMAN	FARSB	Phenylalanine--tRNA ligase beta subunit	1	TYTIANQFPLNK	TYTIANQFPLNK		2	TYTIANQFPLNK2	1065200	1214070	1092500	1226700	999568	1125840	1025770	1192050	989440	1065640	1111180	1083210	990936	993705	985679	1015950
Q9UP83	Q9UP83	COG5_HUMAN	COG5	Conserved oligomeric Golgi complex subunit 5	1	TYTSQSIHQAVIAEQLAK	TYTSQSIHQAVIAEQLAK		3	TYTSQSIHQAVIAEQLAK3	26921.9	26061.4	20126.6		21358	25821.4	27123.6	30913.9	14667.5	19550.6	16118.7	13699.4			22215.8	13771.6
Q96JQ2	Q96JQ2	CLMN_HUMAN	CLMN	Calmin	1	TYTVNHETSHPPPSK	TYTVNHETSHPPPSK		3	TYTVNHETSHPPPSK3	34615.9	35105.4	37550.3	36610.7	29944.6	36543.9	32897.7	30578.4	42067.9	45565.2	35524.1	42937.6	36436	37450.4	42547.6	33589.1
P29317	P29317	EPHA2_HUMAN	EPHA2	Ephrin type-A receptor 2	1	TYVDPHTYEDPNQAVLK	TYVDPHTYEDPNQAVLK		3	TYVDPHTYEDPNQAVLK3	282291	289981	207217	214580	160911	157387	176772	196034	177387	203213	177902	216348	126322	133775	128030	126368
P45983	P45983	MK08_HUMAN	MAPK8	Mitogen-activated protein kinase 8	1	TYVENRPK	TYVENRPK		2	TYVENRPK2	182967	175903	139315	136923	136872	213975	151967	136965	161477	183360	128421	118314	146432	124846	134993	118736
P36776	P36776	LONM_HUMAN	LONP1	Lon protease homolog, mitochondrial	1	TYVGAMPGK	TYVGAMPGK		2	TYVGAMPGK2	595726	690259	598213	703440	694032	624158	660813	648312	921419	921049	886994	858757	855340	870092	976935	942468
O60568	O60568	PLOD3_HUMAN	PLOD3	Multifunctional procollagen lysine hydroxylase and glycosyltransferase LH3	1	TYVGPMTESLFPGYHTK	TYVGPMTESLFPGYHTK		3	TYVGPMTESLFPGYHTK3	244919	244051	242214	215118	223437	194956	226522	201695	231191	198168	223230	185077	184562	195756	238824	195397
P42694	P42694	HELZ_HUMAN	HELZ	Probable helicase with zinc finger domain	1	TYVLNPLAPEFIPR	TYVLNPLAPEFIPR		2	TYVLNPLAPEFIPR2	87309.6	88067.5	87900.3	81064.3	76388.4	73284.4	66479.8	67692.5	105201	96541.1	93848.5	90995.8	75429.2	106700	94433.6	94017.8
P98175	P98175	RBM10_HUMAN	RBM10	RNA-binding protein 10	1	TYVPALEQSADGHK	TYVPALEQSADGHK		2	TYVPALEQSADGHK2	46717	57601.9	53551.7	47200	52007.1		56133.4	45745.3	41537.3	46196.7	58367.2	57005.5	45961.6	46730.2	51111.5	55561.5
P98175	P98175	RBM10_HUMAN	RBM10	RNA-binding protein 10	1	TYVPALEQSADGHK	TYVPALEQSADGHK		3	TYVPALEQSADGHK3	119329	170928	129945	142605	96224.8	135578	93679.5	157755	105083	155928	100360	129874	91905.6	133923	86103.5	137583
Q02413	Q02413	DSG1_HUMAN	DSG1	Desmoglein-1	1	TYVVTGNMGSNDK	TYVVTGNMGSNDK		2	TYVVTGNMGSNDK2				40409.8						37997.6			64757.7
P46934	P46934	NEDD4_HUMAN	NEDD4	E3 ubiquitin-protein ligase NEDD4	1	TYYVNHESR	TYYVNHESR		2	TYYVNHESR2	132208	106474	106661	95447.5	98631.9	100973	99435.2	108428	97885.2	95294.4	117117	97207.8	95787.9	109016	85652.2	124576
Q96PU5	Q96PU5	NED4L_HUMAN	NEDD4L	E3 ubiquitin-protein ligase NEDD4-like	1	TYYVNHNNR	TYYVNHNNR		2	TYYVNHNNR2	49392.5	52348	53469.8	36234	51420.5	41456.7	49322.7	52794.7	51573.2	45567.8	47580.2	45805.1	39843.4	50245.1	53400	55936.3
O75400	O75400	PR40A_HUMAN	PRPF40A	Pre-mRNA-processing factor 40 homolog A	1	TYYYNTETK	TYYYNTETK		2	TYYYNTETK2	221411	182598	190443	200669	184425	215130	185930	210552	229183	211468	244998	239798	185234	215736	206908	217045
O95067	O95067	CCNB2_HUMAN	CCNB2	G2/mitotic-specific cyclin-B2	1	VAAAASCLSQK	VAAAASC(UniMod:4)LSQK	O95067:UniMod4[314]	2	VAAAASC(UniMod:4)LSQK2	45041.4		45311.9		48761.7		55774.8				50497.7		22430.8		31273.7
O00410	O00410	IPO5_HUMAN	IPO5	Importin-5	1	VAAAESMPLLLECAR	VAAAESMPLLLEC(UniMod:4)AR	O00410:UniMod4[733]	2	VAAAESMPLLLEC(UniMod:4)AR2	4285160	1138660	4174960	856455	3792980	848782	3549060	804695	1728110	342551	1854570	319295	2047850	428491	2051920	387630
O00410	O00410	IPO5_HUMAN	IPO5	Importin-5	1	VAAAESMPLLLECAR	VAAAESMPLLLEC(UniMod:4)AR	O00410:UniMod4[733]	3	VAAAESMPLLLEC(UniMod:4)AR3	764765	224529	914922	223826	807475	195889	710323	143631	363770	71433.6	453277	70774.8	524821	64432.4	397137	66699.2
Q9NZR1	Q9NZR1	TMOD2_HUMAN	TMOD2	Tropomodulin-2	1	VAAAITK	VAAAITK		1	VAAAITK1	468563	558120	533480	467852	422283	313380	612518	602645	553662	524246	387572	321054	356360	467429	520123	755310
P19971	P19971	TYPH_HUMAN	TYMP	Thymidine phosphorylase	1	VAAALDDGSALGR	VAAALDDGSALGR		2	VAAALDDGSALGR2	716704	737185	641793	700117	602625	661060	587299	579744	749581	744852	619672	688461	942197	688262	607585	625434
P20340	P20340	RAB6A_HUMAN	RAB6A	Ras-related protein Rab-6A	1	VAAALPGMESTQDR	VAAALPGMESTQDR		2	VAAALPGMESTQDR2	905165	995275	936480	939454	854766	859679	896762	970147	894375	887804	891909	961133	888679	963080	923636	916468
P19971	P19971	TYPH_HUMAN	TYMP	Thymidine phosphorylase	1	VAAALTAMDKPLGR	VAAALTAMDKPLGR		2	VAAALTAMDKPLGR2	239859	307345	259929	335663	222230	308926	259729	326821	261007	301098	250291	283469	333883	316062	254246	311391
P19971	P19971	TYPH_HUMAN	TYMP	Thymidine phosphorylase	1	VAAALTAMDKPLGR	VAAALTAMDKPLGR		3	VAAALTAMDKPLGR3	358831	315027	388205	338360	356179	391865	320442	365236	401209	342234	386400	366698	540414	304652	404474	348153
Q9H5X1	Q9H5X1	CIA2A_HUMAN	CIAO2A	Cytosolic iron-sulfur assembly component 2A	1	VAAAMENPNLR	VAAAMENPNLR		2	VAAAMENPNLR2	125260	153549	142412	146223	138231	156218	154062	172559	144999	148674	158425	144903	127619	152921	149008	168129
Q9NZB2	Q9NZB2	F120A_HUMAN	FAM120A	Constitutive coactivator of PPAR-gamma-like protein 1	1	VAAASGHCGAFSGSDSSR	VAAASGHC(UniMod:4)GAFSGSDSSR	Q9NZB2:UniMod4[919]	3	VAAASGHC(UniMod:4)GAFSGSDSSR3	143871	16109.6	109231	9593.91	91611	20052	151896	31083.1	71022.7	33369.3	96427.2	27473.4	89483.4	17159.4	133641	23067.6
P49327	P49327	FAS_HUMAN	FASN	Fatty acid synthase	1	VAAAVDLIIK	VAAAVDLIIK		2	VAAAVDLIIK2	223085	383472	447738	300382	694497	665265	483810	481066	362997	290549	383754	615284	494571	512009	525191	640393
Q14919	Q14919	NC2A_HUMAN	DRAP1	Dr1-associated corepressor	1	VAAAVPVIISR	VAAAVPVIISR		2	VAAAVPVIISR2	2042100	2188040	2633470	3071820	2785520	2452420	2733270	2185040	2322330	2076740	2636230	2583650	2701020	2880600	2254820	2210560
O95466	O95466	FMNL1_HUMAN	FMNL1	Formin-like protein 1	1	VAADWMSNLGFK	VAADWMSNLGFK		2	VAADWMSNLGFK2	111687	150365	142435	190071	138038	142024	132200	129879	171836	160193	158870	170485	177488	135334	152451	167441
P51157	P51157	RAB28_HUMAN	RAB28	Ras-related protein Rab-28	1	VAAEILGIK	VAAEILGIK		2	VAAEILGIK2	116398	106489	118515	100363	106698	161375	117627	114525	117449	103934	115017	131968	109464	122351	134627	111717
Q14789	Q14789	GOGB1_HUMAN	GOLGB1	Golgin subfamily B member 1	1	VAAENALSVAEEQIR	VAAENALSVAEEQIR		2	VAAENALSVAEEQIR2		358654		314260		382569	41361.5	326782		196897	52771	262757	55522.1	272350	63691.2	277584
Q14789	Q14789	GOGB1_HUMAN	GOLGB1	Golgin subfamily B member 1	1	VAAENALSVAEEQIR	VAAENALSVAEEQIR		3	VAAENALSVAEEQIR3	148605	153479	169432	207304	153841	161767		245549	189893	160123	249881	200253	186671	180585	195125	244022
Q9NYP3	Q9NYP3	DONS_HUMAN	DONSON	Protein downstream neighbor of Son	1	VAAEPPDGPAR	VAAEPPDGPAR		2	VAAEPPDGPAR2	2901910		2796060		2621910	3062970	2339410	2486790				3291230				2274580
Q9UKX7	Q9UKX7	NUP50_HUMAN	NUP50	Nuclear pore complex protein Nup50	1	VAAETQSPSLFGSTK	VAAETQSPSLFGSTK		2	VAAETQSPSLFGSTK2	375177	345617	320079	357000	278650	307016	303126	283656	116198	128019	133143	141991	143396	152853	136520	146523
Q13144	Q13144	EI2BE_HUMAN	EIF2B5	Translation initiation factor eIF2B subunit epsilon	1	VAAGAQIHQSLLCDNAEVK	VAAGAQIHQSLLC(UniMod:4)DNAEVK	Q13144:UniMod4[414]	3	VAAGAQIHQSLLC(UniMod:4)DNAEVK3	88298.4				60915.8										53226.9
Q96I15	Q96I15	SCLY_HUMAN	SCLY	Selenocysteine lyase	1	VAAGLPPILVHTDAAQALGK	VAAGLPPILVHTDAAQALGK		3	VAAGLPPILVHTDAAQALGK3	155594	200505	207667	186074	191545	194477	179964	171429	193870	161906	195354	221724	180091	204449	203582	212895
Q14974	Q14974	IMB1_HUMAN	KPNB1	Importin subunit beta-1	1	VAAGLQIK	VAAGLQIK		1	VAAGLQIK1	55637.3	54551.9	119269	91122.5	77844.4	70406.8	124929	92535.3	63807.1	53740.5	56735.1	52007.3	79485.5	81731.5	74554	93341
Q15003	Q15003	CND2_HUMAN	NCAPH	Condensin complex subunit 2	1	VAAGTLDASTK	VAAGTLDASTK		2	VAAGTLDASTK2	284348	263654	265218	306875	296290	267160	279752	231750	268574	282339	287326	329435	249824	289169	283781	270935
P14923	P14923;P35222	PLAK_HUMAN	JUP	Junction plakoglobin	0	VAAGVLCELAQDK	VAAGVLC(UniMod:4)ELAQDK	P14923:UniMod4[609];P35222:UniMod4[619]	2	VAAGVLC(UniMod:4)ELAQDK2	2681600	338790	2654680	333942	2171800	296687	2296440	245552	1413770	345295	1536350	323623	2199910	308485	1430660	360158
Q9UIF9	Q9UIF9	BAZ2A_HUMAN	BAZ2A	Bromodomain adjacent to zinc finger domain protein 2A	1	VAAHASLNPALFSMK	VAAHASLNPALFSMK		3	VAAHASLNPALFSMK3	58556.9		74607.1	66072.2	51551.2	69950.9	31168.9	62967.8			22723.3
Q8NEZ2	Q8NEZ2	VP37A_HUMAN	VPS37A	Vacuolar protein sorting-associated protein 37A	1	VAAHEAEEESDNIAEDFLEGK	VAAHEAEEESDNIAEDFLEGK		3	VAAHEAEEESDNIAEDFLEGK3	169726	182640	208301	162738	132583	147168	140850	175632	89548.7	131454	153750	151740	132905	126346	127176	167133
Q9UNH7	Q9UNH7	SNX6_HUMAN	SNX6	Sorting nexin-6	1	VAAHPILR	VAAHPILR		2	VAAHPILR2	1223430	1092320	1299880	1403170	1396190	1299440	1314440	1244250	1176410	980466	960396	1195800	1213590	1222900	1195340	1197260
Q9BTU6	Q9BTU6	P4K2A_HUMAN	PI4K2A	Phosphatidylinositol 4-kinase type 2-alpha	1	VAAIDNGLAFPLK	VAAIDNGLAFPLK		2	VAAIDNGLAFPLK2	116426	133540	121670	96705.5	116808	159961	114399	130824	151422	149437	147382	140863	128504	129272	122315	146389
P50502	P50502;Q8IZP2	F10A1_HUMAN	ST13	Hsc70-interacting protein	0	VAAIEALNDGELQK	VAAIEALNDGELQK		2	VAAIEALNDGELQK2	1686700	1456930	1714620	1700820	1675580	1689710	1702980	1556280	1532820	1686460	1827590	1725730	1678160	1735040	1811960	1826640
Q9UDY2	Q9UDY2	ZO2_HUMAN	TJP2	Tight junction protein ZO-2	1	VAAIVVK	VAAIVVK		1	VAAIVVK1	117091	130582	168745	154095	124406	127420	167058	157976	131274	124584	142733	141831	167483	154412	135788	156907
Q6ZRP7	Q6ZRP7	QSOX2_HUMAN	QSOX2	Sulfhydryl oxidase 2	1	VAALDCMEEK	VAALDC(UniMod:4)MEEK	Q6ZRP7:UniMod4[122]	2	VAALDC(UniMod:4)MEEK2	181831	130697	203226	146297	199728	177920	228306	178028	199955	168664	201346	173887	177995	169985	182955	144386
Q9BYX2	Q9BYX2	TBD2A_HUMAN	TBC1D2	TBC1 domain family member 2A	1	VAALEQQVLMLTK	VAALEQQVLMLTK		2	VAALEQQVLMLTK2	380475	466298	475030	458978	409081	390873	448834	427211	402809	378445	385775	486582	415876	423657	434705	458544
Q13501	Q13501	SQSTM_HUMAN	SQSTM1	Sequestosome-1	1	VAALFPALR	VAALFPALR		2	VAALFPALR2	1693230	1550030	2129010	1688950	1948930	2002080	1810320	2096600	1739640	1791900	1378430	1700420	2026140	2009760	2045430	1915610
Q13501	Q13501	SQSTM_HUMAN	SQSTM1	Sequestosome-1	1	VAALFPALRPGGFQAHYR	VAALFPALRPGGFQAHYR		3	VAALFPALRPGGFQAHYR3	361341	256065	266695	285591	293235	289874	178236	232126	235911	273393	305789	245048	298239	244036	278874	290314
Q13501	Q13501	SQSTM_HUMAN	SQSTM1	Sequestosome-1	1	VAALFPALRPGGFQAHYR	VAALFPALRPGGFQAHYR		4	VAALFPALRPGGFQAHYR4	863117	854538	756168	791158	902484	702250	570898	401394	621541	518972	761293	578042	778551	544950	760987	504781
P49454	P49454	CENPF_HUMAN	CENPF	Centromere protein F	1	VAALHNDQEACK	VAALHNDQEAC(UniMod:4)K	P49454:UniMod4[2464]	2	VAALHNDQEAC(UniMod:4)K2	19048.7		16657.1		12985.6		14803.2				10778.8				10257.4
Q13867	Q13867	BLMH_HUMAN	BLMH	Bleomycin hydrolase	1	VAALIQK	VAALIQK		1	VAALIQK1				29348.4			43439.1	27540.7	22149.7	24871.1			35062.9	25764.5
Q96BT7	Q96BT7	ALKB8_HUMAN	ALKBH8	Alkylated DNA repair protein alkB homolog 8	1	VAALQEIVR	VAALQEIVR		2	VAALQEIVR2	101845	94268.7	136121	112289	123435	78417.5	132064	95833.4	88669.3	73049.6	103693	108194	156076	98091	125226	103253
Q14974	Q14974	IMB1_HUMAN	KPNB1	Importin subunit beta-1	1	VAALQNLVK	VAALQNLVK		2	VAALQNLVK2	4946580	5248180	5961910	4696300	5654180	5920780	4360750	5314800	4118070	3804170	4130990	3968610	4660370	4079570	4294830	4723310
Q9H269	Q9H269	VPS16_HUMAN	VPS16	Vacuolar protein sorting-associated protein 16 homolog	1	VAALQTAADAFYK	VAALQTAADAFYK		2	VAALQTAADAFYK2	243176	309851	236818	304135	238678	318066	242138	376428	270225	345209	272737	277929	302148	294419	278059	332667
P07954	P07954	FUMH_HUMAN	FH	Fumarate hydratase, mitochondrial	1	VAALTGLPFVTAPNK	VAALTGLPFVTAPNK		2	VAALTGLPFVTAPNK2	465774	421473	447737	409095	440226	363592	393095	375908	407924	445176	419327	370683	424432	404614	358726	381210
P07954	P07954	FUMH_HUMAN	FH	Fumarate hydratase, mitochondrial	1	VAALTGLPFVTAPNK	VAALTGLPFVTAPNK		3	VAALTGLPFVTAPNK3	70916.8	102071	77695.5	90146.4	77319.7	103471	71672.4	87566.3	97795	96193.8	83470	86255.7	98004.1	116264	91376.7	84846.9
O43143	O43143	DHX15_HUMAN	DHX15	ATP-dependent RNA helicase DHX15	1	VAAMSVAQR	VAAMSVAQR		2	VAAMSVAQR2	1782670	1865880	2049490	1833830	2046890	1969850	1930210	2169210	2404950	2171100	1900200	2203140	2140190	2457670	2188920	2341120
Q15642	Q15642	CIP4_HUMAN	TRIP10	Cdc42-interacting protein 4	1	VAANAVDPK	VAANAVDPK		2	VAANAVDPK2	461235	664339	402792	742762	517780	703654	389001	690047	713629	769967	631561	857316	803571	687386	729077	741571
Q14204	Q14204	DYHC1_HUMAN	DYNC1H1	Cytoplasmic dynein 1 heavy chain 1	1	VAAPDVVVPTLDTVR	VAAPDVVVPTLDTVR		2	VAAPDVVVPTLDTVR2	1590170	1630700	1607140	1821380	1532730	1508930	1630290	1469240	1303950	1483130	1536360	1711270	1656440	1520110	1702430	1674350
Q14204	Q14204	DYHC1_HUMAN	DYNC1H1	Cytoplasmic dynein 1 heavy chain 1	1	VAAPDVVVPTLDTVR	VAAPDVVVPTLDTVR		3	VAAPDVVVPTLDTVR3	387566	375506	492684	469486	466225	516725	468458	518386	468762	417129	490053	499721	483187	534637	573011	496359
O15381	O15381	NVL_HUMAN	NVL	Nuclear valosin-containing protein-like	1	VAAPEIVSGVSGESEQK	VAAPEIVSGVSGESEQK		2	VAAPEIVSGVSGESEQK2	95365.7	103229	98902.7	96350.4	97677.1	100113	93838.6	107441	84193.3	80205.2	95917.4	82066.7	80606.7	94336	86616.7	85627.7
Q9HD15	Q9HD15	SRA1_HUMAN	SRA1	Steroid receptor RNA activator 1	1	VAAPQDGSPR	VAAPQDGSPR		2	VAAPQDGSPR2	240228	199253	208428	224492	264433	212103	243782	213399	241882	262916	230274	228446	244420	263375	250562	246449
Q13435	Q13435	SF3B2_HUMAN	SF3B2	Splicing factor 3B subunit 2	1	VAAPVGPVGPTPTVLPMGAPVPR	VAAPVGPVGPTPTVLPMGAPVPR		3	VAAPVGPVGPTPTVLPMGAPVPR3	616239	608160	681825	576178	534066	623917	600780	600614	512567	620751	579523	583207	485897	521425	601058	517199
Q9Y3E5	Q9Y3E5	PTH2_HUMAN	PTRH2	Peptidyl-tRNA hydrolase 2, mitochondrial	1	VAAQCSHAAVSAYK	VAAQC(UniMod:4)SHAAVSAYK	Q9Y3E5:UniMod4[86]	2	VAAQC(UniMod:4)SHAAVSAYK2	22604.5		18310.5		18421.4		16874.5		15500.8		16380.8		20816		17407.4
Q9Y3E5	Q9Y3E5	PTH2_HUMAN	PTRH2	Peptidyl-tRNA hydrolase 2, mitochondrial	1	VAAQCSHAAVSAYK	VAAQC(UniMod:4)SHAAVSAYK	Q9Y3E5:UniMod4[86]	3	VAAQC(UniMod:4)SHAAVSAYK3	180702		129615		221159		163982		125049		102567		115934		85413.1
Q9Y4F5	Q9Y4F5	C170B_HUMAN	CEP170B	Centrosomal protein of 170 kDa protein B	1	VAAQSPPSPASAEALLPALPLR	VAAQSPPSPASAEALLPALPLR		3	VAAQSPPSPASAEALLPALPLR3	94476.6		99166.3		83289.9	1427720	87365.8	1589320
Q7L2H7	Q7L2H7	EIF3M_HUMAN	EIF3M	Eukaryotic translation initiation factor 3 subunit M	1	VAASCGAIQYIPTELDQVR	VAASC(UniMod:4)GAIQYIPTELDQVR	Q7L2H7:UniMod4[134]	3	VAASC(UniMod:4)GAIQYIPTELDQVR3	396117	203743	454259	182255	410536	214292	406613	213662	261020	160591	297496	202953	279466	221194	338868	207433
P17535	P17535	JUND_HUMAN	JUND	Transcription factor JunD	1	VAASEEQEFAEGFVK	VAASEEQEFAEGFVK		2	VAASEEQEFAEGFVK2	66627	83867.2	69327.4	83205.9	71422.3	71579.6	64958.8	76940.6	74346.7	89957.2	77149.7		79373.6	80053.5	76390.7	74859.6
O00151	O00151	PDLI1_HUMAN	PDLIM1	PDZ and LIM domain protein 1	1	VAASIGNAQK	VAASIGNAQK		2	VAASIGNAQK2	792763	828942	741300	826301	895834	808325	719517	666704	965268	957328	926869	878305	874409	913092	892940	847791
Q9ULW3	Q9ULW3	ABT1_HUMAN	ABT1	Activator of basal transcription 1	1	VAASLHNTPMGAR	VAASLHNTPMGAR		2	VAASLHNTPMGAR2	33048.6	30426.3	25478.5	28809.5		31594.1	29625.1	34814.9	38085.9		27691.5	20995.6	20830	17096.9	36189.5	40960.9
Q9ULW3	Q9ULW3	ABT1_HUMAN	ABT1	Activator of basal transcription 1	1	VAASLHNTPMGAR	VAASLHNTPMGAR		3	VAASLHNTPMGAR3	85694	91403.8	48445.6	82686.9	127933	116367	107040	70774.8	92564.3	90780.8	78283.5	69739.1	80175.3	62615.2	43011.4	66581.2
P49721	P49721	PSB2_HUMAN	PSMB2	Proteasome subunit beta type-2	1	VAASNIVQMK	VAASNIVQMK		2	VAASNIVQMK2	830996	892901	1039680	1036430	1005760	940239	946811	977470	898323	866361	960386	873858	884256	983729	934129	963819
Q9Y5J1	Q9Y5J1	UTP18_HUMAN	UTP18	U3 small nucleolar RNA-associated protein 18 homolog	1	VAASTFSSDSK	VAASTFSSDSK		2	VAASTFSSDSK2	38205.6	45861.3	36287.8	49694	43742.8	51403.8	37188.9	46040.9	43732.8	40926.9	40369.4	40993.8	39156	37551.2	31550	40152.4
Q8NE86	Q8NE86	MCU_HUMAN	MCU	Calcium uniporter protein, mitochondrial	1	VAASTGIDLLLLDDFK	VAASTGIDLLLLDDFK		2	VAASTGIDLLLLDDFK2	41267.4	91111.1	71283.4	62600.6	70264	62474.8	78475.7	89504.6	60130.2	80739.3	80429.6	59525.4	65219.5	112171	83622.8	100538
Q8ND24	Q8ND24	RN214_HUMAN	RNF214	RING finger protein 214	1	VAASTQPLGR	VAASTQPLGR		2	VAASTQPLGR2	160619	209524	147352	150740	175491	177899	153933	205163	185621	198231	205796	175031	189692	169695	212509	199476
P48047	P48047	ATPO_HUMAN	ATP5PO	ATP synthase subunit O, mitochondrial	1	VAASVLNPYVK	VAASVLNPYVK		2	VAASVLNPYVK2	1668510	1860360	1775890	1932420	1815610	1779450	1864170	1860110	1865130	1748530	1739430	1952560	1903820	2013620	1838270	1970710
Q6VY07	Q6VY07	PACS1_HUMAN	PACS1	Phosphofurin acidic cluster sorting protein 1	1	VAAVGGQSYLSSILR	VAAVGGQSYLSSILR		2	VAAVGGQSYLSSILR2	588456	620460	525498	471099	461414	474967	494345	455732	526596	482074	667234	527813	450348	437630	553463	443829
Q13625	Q13625	ASPP2_HUMAN	TP53BP2	Apoptosis-stimulating of p53 protein 2	1	VAAVGPYIQSSTMPR	VAAVGPYIQSSTMPR		2	VAAVGPYIQSSTMPR2	72343.1	80832.6	65991.5	87493	64481.2	83218.6	66327	87136.1	75283.4	91825.4	86048.4	96108.2	89375.7	83516.6	80253.4	79187.3
P35579	P35579	MYH9_HUMAN	MYH9	Myosin-9	1	VAAYDKLEK	VAAYDKLEK		2	VAAYDKLEK2	1362340	1588360	1621340	1536740	1558990	1503230	1703560	1641750	1326800	1283710	1369160	1354970	1467140	1666520	1613790	1623110
O75663	O75663	TIPRL_HUMAN	TIPRL	TIP41-like protein	1	VACAEEWQESR	VAC(UniMod:4)AEEWQESR	O75663:UniMod4[87]	2	VAC(UniMod:4)AEEWQESR2	276064	41392.4	277894	26470	238703	36964	247846	38187.7	160396	35215.7	178969	24755.4	198386	34035.9	196515	33617.8
P31153	P31153	METK2_HUMAN	MAT2A	S-adenosylmethionine synthase isoform type-2	1	VACETVAK	VAC(UniMod:4)ETVAK	P31153:UniMod4[56]	2	VAC(UniMod:4)ETVAK2	634039	39538.3	829233	32898	743277	25168.6	665334	30870.2	538944		537923		521012		572945	54718.3
Q13490	Q13489;Q13490	BIRC2_HUMAN	BIRC2	Baculoviral IAP repeat-containing protein 2	0	VACFACGGK	VAC(UniMod:4)FAC(UniMod:4)GGK	Q13489:UniMod4[205]+UniMod4[208];Q13490:UniMod4[220]+UniMod4[223]	2	VAC(UniMod:4)FAC(UniMod:4)GGK2	46867.7				69501.1		56351.6
P39023	P39023;Q92901	RL3_HUMAN	RPL3	Large ribosomal subunit protein uL3	0	VACIGAWHPAR	VAC(UniMod:4)IGAWHPAR	P39023:UniMod4[253];Q92901:UniMod4[253]	2	VAC(UniMod:4)IGAWHPAR2	717657	66732.3	729438	41195	856581	58909.5	789248	65207.9	221771		281621	48985	453835	49695.5	373748	55492.9
P04843	P04843	RPN1_HUMAN	RPN1	Dolichyl-diphosphooligosaccharide--protein glycosyltransferase subunit 1	1	VACITEQVLTLVNK	VAC(UniMod:4)ITEQVLTLVNK	P04843:UniMod4[477]	2	VAC(UniMod:4)ITEQVLTLVNK2	399529	232348	517564	303188	566602	224675	641869	201589	289265	95520.4	304227	141866	317187	129385	370959	171723
P04843	P04843	RPN1_HUMAN	RPN1	Dolichyl-diphosphooligosaccharide--protein glycosyltransferase subunit 1	1	VACITEQVLTLVNK	VAC(UniMod:4)ITEQVLTLVNK	P04843:UniMod4[477]	3	VAC(UniMod:4)ITEQVLTLVNK3	442475	332379	454169	429704	593527	413504	602676	462513	468055		331669	487030	484955	473350	439438	417805
P04843	P04843	RPN1_HUMAN	RPN1	Dolichyl-diphosphooligosaccharide--protein glycosyltransferase subunit 1	1	VACITEQVLTLVNKR	VAC(UniMod:4)ITEQVLTLVNKR	P04843:UniMod4[477]	3	VAC(UniMod:4)ITEQVLTLVNKR3	28853.5		67231.8	45168.9	74175.2		70406.2				17647.9				32455.6
Q5SW79	Q5SW79	CE170_HUMAN	CEP170	Centrosomal protein of 170 kDa	1	VADAATEVQHK	VADAATEVQHK		2	VADAATEVQHK2	46499.5	56377.6	67242.1	56377.6	72754.5	72307.2	65408.3	73361.4	86492.7	59934.9	62593.3	83149.8	65576	67103.4	66474.4	76598.3
Q5T4S7	Q5T4S7	UBR4_HUMAN	UBR4	E3 ubiquitin-protein ligase UBR4	1	VADEEKPK	VADEEKPK		2	VADEEKPK2	5839.13	8480.77	5873.9	5378.49		5679.76	6019.62	6752.99	5593.78	8907.17	7552.48	10516.8	8572.96			6429.11
Q5ZPR3	Q5ZPR3	CD276_HUMAN	CD276	CD276 antigen	1	VADEGSFTCFVSIR	VADEGSFTC(UniMod:4)FVSIR	Q5ZPR3:repeat	2	VADEGSFTC(UniMod:4)FVSIR2	114047	61299.6	113169	65671.6	121967	77226.9	115465	63729.4	64004.2	49538.4	74916	65483.5	83393.5	69095.2	86418.5	60461.3
Q9H814	Q9H814	PHAX_HUMAN	PHAX	Phosphorylated adapter RNA export protein	1	VADEISFR	VADEISFR		2	VADEISFR2	743998	748201	844246	854206	901108	868557	875493	855647	845360	847003	737268	852512	786161	870847	898202	927370
Q9BY89	Q9BY89	K1671_HUMAN	KIAA1671	Uncharacterized protein KIAA1671	1	VADGEAAAGGEWASR	VADGEAAAGGEWASR		2	VADGEAAAGGEWASR2	22465.3	35193.6	20708.8	25046.8	26062.3	28269.8	18218.8	24736.3	21298.5	25322	23680.2	29026.4	24315.5	30248.4	24513.7	23317.4
O75396	O75396	SC22B_HUMAN	SEC22B	Vesicle-trafficking protein SEC22b	1	VADGLPLAASMQEDEQSGR	VADGLPLAASMQEDEQSGR		3	VADGLPLAASMQEDEQSGR3	331089	234803	351970	202970	248454	214423	304242	226538	260372	209509	300152	208566	219267	200223	280367	271764
P09874	P09874	PARP1_HUMAN	PARP1	Poly [ADP-ribose] polymerase 1	1	VADGMVFGALLPCEECSGQLVFK	VADGMVFGALLPC(UniMod:4)EEC(UniMod:4)SGQLVFK	P09874:UniMod4[295]+UniMod4[298]	3	VADGMVFGALLPC(UniMod:4)EEC(UniMod:4)SGQLVFK3	378564	117909	367997	110069	346702	105685	279572	109913	109935	58012	112947	82025.8	114037	73013.9	93825.2	57738.6
A2RTX5	A2RTX5	SYTC2_HUMAN	TARS3	Threonine--tRNA ligase 2, cytoplasmic	1	VADGQTVQGEVWK	VADGQTVQGEVWK		2	VADGQTVQGEVWK2		9275.28	12443.5	13609		11472.2	5573.37	6543.75	11284.5	10694.4	8951.81			7955.88	10276.5	10317.1
P23526	P23526	SAHH_HUMAN	AHCY	Adenosylhomocysteinase	1	VADIGLAAWGR	VADIGLAAWGR		2	VADIGLAAWGR2	15375200	15291500	13169600	14747100	13872800	13695800	15834100	14155900	11248500	16927400	14942600	13413600	12732600	13209600	12573000	14499600
Q7KZF4	Q7KZF4	SND1_HUMAN	SND1	Staphylococcal nuclease domain-containing protein 1	1	VADISGDTQK	VADISGDTQK		2	VADISGDTQK2	907938	985702	775157	786828	882253	1071200	817669	854843	1018970	941694	1077030	990841	984507	873662	1097140	990921
P00558	P00558	PGK1_HUMAN	PGK1	Phosphoglycerate kinase 1	1	VADKIQLINNMLDK	VADKIQLINNMLDK		2	VADKIQLINNMLDK2	21011.1		18303.8	26790.9	28217	25731.6	28178.5	39293.4		11540.4	12928.3	29004.6		23702.5	23077.7
Q99797	Q99797	MIPEP_HUMAN	MIPEP	Mitochondrial intermediate peptidase	1	VADLADFVK	VADLADFVK		2	VADLADFVK2	180915	200012	191042	163469	184027	184652	172376	158869	215495	203090	187862		177144	166610	188239	171511
P28827	O14522;P28827	PTPRM_HUMAN	PTPRM	Receptor-type tyrosine-protein phosphatase mu	0	VADLLQHITQMK	VADLLQHITQMK		3	VADLLQHITQMK3	39492.5	16546.5	36214.6	35114.4	40099.6	26499.3	37217.4	46815.5	25156.2	37986.7	18542.1	33250.6		78670.1		36286.3
Q9BWF3	Q9BWF3	RBM4_HUMAN	RBM4	RNA-binding protein 4	1	VADLTEQYNEQYGAVR	VADLTEQYNEQYGAVR		3	VADLTEQYNEQYGAVR3	197395	183096	109701			148291	138680	143469	143807		192217	172180		143978	138214	135798
P50990	P50990	TCPQ_HUMAN	CCT8	T-complex protein 1 subunit theta	1	VADMALHYANK	VADMALHYANK		2	VADMALHYANK2	976238	980455	1113220	1036680	1086600	973365	1130590	1052100	989782	934396	982656	975107	954429	997545	1098030	1053760
Q765P7	O43312;Q765P7	MTSS2_HUMAN	MTSS2	Protein MTSS 2	0	VADMATNTR	VADMATNTR		2	VADMATNTR2	66305.7		59362.5		51476.4	60585.2	57724.7		70659.1	64900.3		66880.6	58609.2	53105.3	72189.3	67241.6
Q8TDD1	Q8TDD1	DDX54_HUMAN	DDX54	ATP-dependent RNA helicase DDX54	1	VADNAQQQYVR	VADNAQQQYVR		2	VADNAQQQYVR2	100292	97057.1	89182.4	98542.3	92131.7	96471.5	86993.8	80325.7	63169.1	72721.5	66676.9	58157.4	58504.9	63748.5	53550	55498.5
Q14978	Q14978	NOLC1_HUMAN	NOLC1	Nucleolar and coiled-body phosphoprotein 1	1	VADNSFDAK	VADNSFDAK		2	VADNSFDAK2	534248	563371	564391	586172	592983	584370	596792	520253	713564	617824	541588	627629	544344	533820	569185	539245
P50148	P50148	GNAQ_HUMAN	GNAQ	Guanine nucleotide-binding protein G(q) subunit alpha	1	VADPAYLPTQQDVLR	VADPAYLPTQQDVLR		2	VADPAYLPTQQDVLR2	280961	289786	280907	284775	259433	275950	277550	247096	305358	295159	290144	281696	262316	302498	278417	277438
P28482	P28482	MK01_HUMAN	MAPK1	Mitogen-activated protein kinase 1	1	VADPDHDHTGFLTEYVATR	VADPDHDHTGFLTEYVATR		3	VADPDHDHTGFLTEYVATR3	209770	244629	163874	205126	164712	175808	174281	156606	39750.8	39368.6	48144.3	44488.3	31079.8	35152.2	25020.5	32483.8
P28482	P28482	MK01_HUMAN	MAPK1	Mitogen-activated protein kinase 1	1	VADPDHDHTGFLTEYVATR	VADPDHDHTGFLTEYVATR		4	VADPDHDHTGFLTEYVATR4	844886	665310	603679	797013	725371	592414	597518	574545	202936	187546	192234	185128	194593	141849	122240	146759
P16152	P16152	CBR1_HUMAN	CBR1	Carbonyl reductase [NADPH] 1	1	VADPTPFHIQAEVTMK	VADPTPFHIQAEVTMK		3	VADPTPFHIQAEVTMK3	309912	593959	537890	394881	573575	605683	590589	538497	453211	392326	388994	587281	686861	517664	478226	689381
Q96D15	Q96D15	RCN3_HUMAN	RCN3	Reticulocalbin-3	1	VADQDGDSMATR	VADQDGDSMATR		2	VADQDGDSMATR2	17923	22243	18271.8	24126.7	18575.2	15277.3	20571.5	21915.8	20925.1	22935.5	23383	25542	22572.1	20188.3	21709.2	22380.4
Q14129	Q14129;Q9BY27	DGCR6_HUMAN	DGCR6	Protein DGCR6	0	VADQQSTLEK	VADQQSTLEK		2	VADQQSTLEK2	22721.1		31267.9	35152.6		29366.2	25986.2	38248.8	31415.9	30005.4	26605.1	20234.7	25413.7		27527.4	23935.6
Q6GQQ9	Q6GQQ9	OTU7B_HUMAN	OTUD7B	OTU domain-containing protein 7B	1	VADSYSNGYR	VADSYSNGYR		2	VADSYSNGYR2	29730.6	28141.1	22976.4	37679.5	23573.7	45607.3	18853.8		25249	40694	22325.5	37213	26697.3	17542	23843.3	34732.1
Q8IZ69	Q8IZ69	TRM2A_HUMAN	TRMT2A	tRNA (uracil-5-)-methyltransferase homolog A	1	VADVVTPLWTVPYAEQLER	VADVVTPLWTVPYAEQLER		3	VADVVTPLWTVPYAEQLER3	142165	135911	117477	131558	127779	141139	122604	135865	130358	109346	117186	123231	100604	119008	112032	95699.5
Q5SW79	Q5SW79	CE170_HUMAN	CEP170	Centrosomal protein of 170 kDa	1	VADWLAQNNPPQMLWER	VADWLAQNNPPQMLWER		3	VADWLAQNNPPQMLWER3	44990.4	66487.9	42420.6	45035.1	35819.9			30990.6	51694.6	46448.9	47459.1	41264.9	35270	37656.5	30768.5
Q9Y4F5	Q9Y4F5	C170B_HUMAN	CEP170B	Centrosomal protein of 170 kDa protein B	1	VADWLVQNDPSLLHR	VADWLVQNDPSLLHR		3	VADWLVQNDPSLLHR3	158317	179208	199239	187144	205317	174587	218764	183951	184229	173005	201819	185357	214259	227041	194087	217065
O15371	O15371	EIF3D_HUMAN	EIF3D	Eukaryotic translation initiation factor 3 subunit D	1	VADWTGATYQDK	VADWTGATYQDK		2	VADWTGATYQDK2	646183	738472	531464	505778	509406	464748	523049	600142	580084	684365	559116	610579	600029	538388	655771	589603
O15371	O15371	EIF3D_HUMAN	EIF3D	Eukaryotic translation initiation factor 3 subunit D	1	VADWTGATYQDKR	VADWTGATYQDKR		2	VADWTGATYQDKR2		61867.2	47709.7		44326.5	49455.9	51486.2	49980.4		42032.7	43535.5	49243.4		42798.8	44648.2	44569.1
O94925	O94925	GLSK_HUMAN	GLS	Glutaminase kidney isoform, mitochondrial	1	VADYIPQLAK	VADYIPQLAK		2	VADYIPQLAK2	4714410	4369360	4385670	4391020	4424020	4555400	4104440	3848690	4352000	4400110	4929350	4695640	4279990	4424750	4450420	4399440
Q29RF7	Q29RF7	PDS5A_HUMAN	PDS5A	Sister chromatid cohesion protein PDS5 homolog A	1	VAEAAIQIFR	VAEAAIQIFR		2	VAEAAIQIFR2	130925	151171	156571		164654		234911	321161								66782.8
Q9P1T7	Q9P1T7	MDFIC_HUMAN	MDFIC	MyoD family inhibitor domain-containing protein	1	VAEAGGGQLGSTAQGK	VAEAGGGQLGSTAQGK		2	VAEAGGGQLGSTAQGK2	8091.76	9175.38	7447.47	6285.19		8768.65	5243.23	6641.17	8328.91		7996.83	9017.67		9090.8	9165.37	7780.92
Q7Z589	Q7Z589	EMSY_HUMAN	EMSY	BRCA2-interacting transcriptional repressor EMSY	1	VAEAGNSSIQEGK	VAEAGNSSIQEGK		2	VAEAGNSSIQEGK2	12568.6	11285	11656.6	10785.9	9050.05	14805.4	10401.8	8217.34						7524.82
Q08257	Q08257	QOR_HUMAN	CRYZ	Quinone oxidoreductase	1	VAEAHENIIHGSGATGK	VAEAHENIIHGSGATGK		2	VAEAHENIIHGSGATGK2	9067.75	11281.7	7226.24	6195.27	7189.26	6370.29	9341.21	6872.75	7091.83	7902.42	10713.9	9948.04	7767.53	9367.78	7656.61	12399.8
Q08257	Q08257	QOR_HUMAN	CRYZ	Quinone oxidoreductase	1	VAEAHENIIHGSGATGK	VAEAHENIIHGSGATGK		3	VAEAHENIIHGSGATGK3	202845	257051	264518	212814	185273	190848	200444	203785	255547	299769	307915	234533	257910	140571	308429	201905
Q12768	Q12768	WASC5_HUMAN	WASHC5	WASH complex subunit 5	1	VAEAHVPNFIFDEFR	VAEAHVPNFIFDEFR		3	VAEAHVPNFIFDEFR3	462445	412203	479661	842031	499680	464556	442166	528000	530690	407461	528294	603947	502757	560226	502912	451830
Q460N5	Q460N5	PAR14_HUMAN	PARP14	Protein mono-ADP-ribosyltransferase PARP14	1	VAEAIIDAIEDFVQK	VAEAIIDAIEDFVQK		3	VAEAIIDAIEDFVQK3			19277.1	12127.1		16794	9270.85		18989.4	31808	20892.2				12819.1	7422.33
Q9Y570	Q9Y570	PPME1_HUMAN	PPME1	Protein phosphatase methylesterase 1	1	VAEAVATFLIR	VAEAVATFLIR		2	VAEAVATFLIR2	540170	483751	759946	474557	702760	562794	608021	522920	605380	506257	571765	590348	644979	601553	712268	600401
P08195	P08195	4F2_HUMAN	SLC3A2	Amino acid transporter heavy chain SLC3A2	1	VAEDEAEAAAAAK	VAEDEAEAAAAAK		2	VAEDEAEAAAAAK2	1422410	1468430	1226620	1413050	1334990	1490090	1299300	1363840	1395320	1338520	1558750	1612240	1637710	1606040	1598150	1403010
Q13813	Q13813	SPTN1_HUMAN	SPTAN1	Spectrin alpha chain, non-erythrocytic 1	1	VAEDLESEGLMAEEVQAVQQQEVYGMMPR	VAEDLESEGLMAEEVQAVQQQEVYGMMPR		4	VAEDLESEGLMAEEVQAVQQQEVYGMMPR4	77790.5	94248.9	69748.6	81633.3	84126.7	76988.4	75344.7	78039.2	116060	102263	80150.7	80130.9	86418.4	94937.1	76654.9	74559.3
P19634	P19634	SL9A1_HUMAN	SLC9A1	Sodium/hydrogen exchanger 1	1	VAEEDEDDDGGIMMR	VAEEDEDDDGGIMMR		2	VAEEDEDDDGGIMMR2			9794.07					3931.71							4097.09
Q9Y2X3	Q9Y2X3	NOP58_HUMAN	NOP58	Nucleolar protein 58	1	VAEEEETSVK	VAEEEETSVK		2	VAEEEETSVK2	38589.5	31192.8	25534.4	32589		39556.7	47218.2	26017.7	31204.5	29459.9	35539.6	51588.5	27161	37945.2	42603.8	20663.3
P62191	P62191	PRS4_HUMAN	PSMC1	26S proteasome regulatory subunit 4	1	VAEEHAPSIVFIDEIDAIGTK	VAEEHAPSIVFIDEIDAIGTK		3	VAEEHAPSIVFIDEIDAIGTK3	2043450	1876290	2528190	1979150	1846670	1951550	1809410	2048280	1707190	1485080	2469160	2115780	1808390	1756550	1883870	1971640
Q9NX63	Q9NX63	MIC19_HUMAN	CHCHD3	MICOS complex subunit MIC19	1	VAEELALEQAK	VAEELALEQAK		2	VAEELALEQAK2	1441710	1508770	1274720	1301100	1298690	1415460	1290040	1359650	1296120	1352990	1575170	1476540	1312730	1301710	1125130	1302510
P49593	P49593	PPM1F_HUMAN	PPM1F	Protein phosphatase 1F	1	VAEELVAAAR	VAEELVAAAR		2	VAEELVAAAR2	214940	184334	236452	178592	186157	189377	285139	202597	178284	200518	248583	243446	197786	163184	188072	212439
O14656	O14656	TOR1A_HUMAN	TOR1A	Torsin-1A	1	VAEEMTFFPK	VAEEMTFFPK		2	VAEEMTFFPK2	506210	468823	392203	495526	497602	464649	395785	400808	557303	454919	492117	483783	442625	485626	496041	392305
O14657	O14657	TOR1B_HUMAN	TOR1B	Torsin-1B	1	VAEEMTFFPR	VAEEMTFFPR		2	VAEEMTFFPR2	275844	273397	272532	291608	259480	261353	286435	289057	281639	294890	294205	263274	264925	293235	252669	247646
P04424	P04424	ARLY_HUMAN	ASL	Argininosuccinate lyase	1	VAEEWAQGTFK	VAEEWAQGTFK		2	VAEEWAQGTFK2	220461	220170	203914	213605	235631	193813	260655	209873	219021	212932	207792	201403	212704	200291	229892	198756
P48556	P48556	PSMD8_HUMAN	PSMD8	26S proteasome non-ATPase regulatory subunit 8	1	VAEFHTELER	VAEFHTELER		2	VAEFHTELER2	206885	254695	322944	281476	259330	288583	306263	245505	234834	210596	232200	210931	249716	216664	277402	262430
Q12834	Q12834	CDC20_HUMAN	CDC20	Cell division cycle protein 20 homolog	1	VAEHHVATLSGHSQEVCGLR	VAEHHVATLSGHSQEVC(UniMod:4)GLR	Q12834:UniMod4[313]	3	VAEHHVATLSGHSQEVC(UniMod:4)GLR3	18088.1		8701.29		12351.3		9733.12		9601.53				2514.35
Q12834	Q12834	CDC20_HUMAN	CDC20	Cell division cycle protein 20 homolog	1	VAEHHVATLSGHSQEVCGLR	VAEHHVATLSGHSQEVC(UniMod:4)GLR	Q12834:UniMod4[313]	4	VAEHHVATLSGHSQEVC(UniMod:4)GLR4	113128		109099		101283		98646.8		51594.5		57180		51371.9		70561.3	41155.1
P78371	P78371	TCPB_HUMAN	CCT2	T-complex protein 1 subunit beta	1	VAEIEHAEK	VAEIEHAEK		2	VAEIEHAEK2	463729	396128	442332	353999	476407	458948	384305	471191	445519	448260	539918	604572	507194	587667	510375	503837
Q06265	Q06265	EXOS9_HUMAN	EXOSC9	Exosome complex component RRP45	1	VAEITELILK	VAEITELILK		2	VAEITELILK2	553873	520079	614651	938883	694292	592987	639652	763758	484024	671034	390959	753088	672071	692375	770289	734029
Q92541	Q92541	RTF1_HUMAN	RTF1	RNA polymerase-associated protein RTF1 homolog	1	VAEITGVVETAK	VAEITGVVETAK		2	VAEITGVVETAK2	490503	468164	447985	514861	488620	522658	495757	467366	463472	463490	495325	488256	453734	520537	513718	456622
Q9H788	Q9H788	SH24A_HUMAN	SH2D4A	SH2 domain-containing protein 4A	1	VAEKEELEQGSR	VAEKEELEQGSR		2	VAEKEELEQGSR2	22646.9	26535	25077.4	29864.3	34088.5	19596	24334.1	26958.6	28640.3	33411.2	33270.4	36282.7	35038.6	30046	30042.7	25826.2
Q9H788	Q9H788	SH24A_HUMAN	SH2D4A	SH2 domain-containing protein 4A	1	VAEKEELEQGSR	VAEKEELEQGSR		3	VAEKEELEQGSR3	68273.7	59867.1	71178.2	64268.7	74680.7	65393.6	74360.4	84183.4	84480.8	63045.7	72345	92880.4	92398.6	74059.4	58785.5	58997
P19256	P19256	LFA3_HUMAN	CD58	Lymphocyte function-associated antigen 3	1	VAELENSEFR	VAELENSEFR		2	VAELENSEFR2	193510	924824	226235		192226		207055		195304		240826		212905		197108
Q8IWE2	Q8IWE2	NXP20_HUMAN	FAM114A1	Protein NOXP20	1	VAELILHGQEEEKPAQDQAK	VAELILHGQEEEKPAQDQAK		3	VAELILHGQEEEKPAQDQAK3	66953.7	62008.7	60947.3	60158.2	47517.2	64368.6	48832.4	50297.4	56193.9	57811	66576.6	63755.4	50313.6	63899	56067.5	55653.6
P42771	P42771;P42772	CDN2A_HUMAN	CDKN2A	Cyclin-dependent kinase inhibitor 2A	0	VAELLLLHGAEPNCADPATLTR	VAELLLLHGAEPNC(UniMod:4)ADPATLTR	P42771:UniMod4[72];P42772:UniMod4[74]	3	VAELLLLHGAEPNC(UniMod:4)ADPATLTR3	155628		137358		143601		123426		67608		101513		83447.8		86793.7
Q5TAQ9	Q5TAQ9	DCAF8_HUMAN	DCAF8	DDB1- and CUL4-associated factor 8	1	VAELSATQCCK	VAELSATQC(UniMod:4)C(UniMod:4)K	Q5TAQ9:UniMod4[272]+UniMod4[273]	2	VAELSATQC(UniMod:4)C(UniMod:4)K2	130905	20060.2	108602	20866.6	90619.9	15163	111836	14500.7	50949.7	20082.7	76914.4	19647.5	60051.1	25424	70187.4	23567.5
Q92896	Q92896	GSLG1_HUMAN	GLG1	Golgi apparatus protein 1	1	VAELSSDDFHLDR	VAELSSDDFHLDR		2	VAELSSDDFHLDR2	36197.2	30046.8	35397	36859.8	41826.4	31506.3	36592.9	35700.8	39805.9	42769.1	35453.8	36239.9	30821.9	32996.4	33760.2	33926.1
Q92896	Q92896	GSLG1_HUMAN	GLG1	Golgi apparatus protein 1	1	VAELSSDDFHLDR	VAELSSDDFHLDR		3	VAELSSDDFHLDR3	360091	339527	287568	370760	411553	432224	361947	352657	353346	373102	331093	366720	393524	408637	364680	391884
Q6P4E1	Q6P4E1	GOLM2_HUMAN	GOLM2	Protein GOLM2	1	VAENVADKNEEPSSNHIPHGK	VAENVADKNEEPSSNHIPHGK		3	VAENVADKNEEPSSNHIPHGK3	24031.7	23348.7	17647.1	15230.1	13931	15089.2	10396.2	14413.9	13202.9	15202.9	21755.6	20782.6	11769.8	14671.3	15486.7	18483.2
Q6P4E1	Q6P4E1	GOLM2_HUMAN	GOLM2	Protein GOLM2	1	VAENVADKNEEPSSNHIPHGK	VAENVADKNEEPSSNHIPHGK		4	VAENVADKNEEPSSNHIPHGK4	28132.4		46904.8	24278.6				32727.6	41428.3	41129.5	45063.9			33347.8	16827.2
P27708	P27708	PYR1_HUMAN	CAD	Multifunctional protein CAD	1	VAEPELMGTPDGTCYPPPPVPR	VAEPELMGTPDGTC(UniMod:4)YPPPPVPR	P27708:UniMod4[1889]	3	VAEPELMGTPDGTC(UniMod:4)YPPPPVPR3	237360		201940		161861		171295		161771	14485	184449	10941.9	141349	15415.9	170409
Q14684	Q14684	RRP1B_HUMAN	RRP1B	Ribosomal RNA processing protein 1 homolog B	1	VAEPGAEATSSTGEESGSEHPPAVPMHNK	VAEPGAEATSSTGEESGSEHPPAVPMHNK		4	VAEPGAEATSSTGEESGSEHPPAVPMHNK4	66990.6	60951.6	53031	43717.7	40566.6	54139.1	39891.4	43548.7	49947.6	59715.4	62277.7	72144.8	48861.1	57428.9	57303.5	56289.6
Q9H869	Q9H869	YYAP1_HUMAN	YY1AP1	YY1-associated protein 1	1	VAEPQANFNTPQALR	VAEPQANFNTPQALR		2	VAEPQANFNTPQALR2	15157.8	15965.1	15169.4	16275.6	16382.4	18518.3	17579.4	15088.7
Q7Z406	Q7Z406	MYH14_HUMAN	MYH14	Myosin-14	1	VAEQAANDLR	VAEQAANDLR		2	VAEQAANDLR2	168856			258158	262793		207323	181451		163745	127269	176025	177082	168650	162255	167342
P30837	P30837	AL1B1_HUMAN	ALDH1B1	Aldehyde dehydrogenase X, mitochondrial	1	VAEQTPLSALYLASLIK	VAEQTPLSALYLASLIK		3	VAEQTPLSALYLASLIK3	137479	136858	145329	132751	135151	123891	117366	142326	169698	197886	141826	153832	136291	119341	145612	157749
P05091	P05091	ALDH2_HUMAN	ALDH2	Aldehyde dehydrogenase, mitochondrial	1	VAEQTPLTALYVANLIK	VAEQTPLTALYVANLIK		3	VAEQTPLTALYVANLIK3	180900	180117	181207	154967	198205	167129	187137	215249	216621	238739	187078	209117	219089	218733	214953	193938
Q13492	Q13492	PICAL_HUMAN	PICALM	Phosphatidylinositol-binding clathrin assembly protein	1	VAEQVGIDR	VAEQVGIDR		2	VAEQVGIDR2	5751440	5794150	5959460	5904350	5985500	5923150	6167840	5636120	6474920	6759820	6351690	6689810		6195390	5933420
Q9HB40	Q9HB40	RISC_HUMAN	SCPEP1	Retinoid-inducible serine carboxypeptidase	1	VAEQVLNAVNK	VAEQVLNAVNK		2	VAEQVLNAVNK2	314231	307197	304002	367769	305253	334395	322860	330599	337143	289081	362339	362591	315304	362262	310493	338746
P80217	P80217	IN35_HUMAN	IFI35	Interferon-induced 35 kDa protein	1	VAEQVLQQK	VAEQVLQQK		2	VAEQVLQQK2	40429	57414.7	52327.4	61476.5	67979.7	65520.5	63231.1	55553.8	72900.1	76128.4	60974.6	67962.5	51459.8	56709.3	64625.5	60002.9
P23921	P23921	RIR1_HUMAN	RRM1	Ribonucleoside-diphosphate reductase large subunit	1	VAERPQHMLMR	VAERPQHMLMR		3	VAERPQHMLMR3	78700.5	43604.8			83136.5	73757.4	83634.5	61615.8	82052.7		80133.5	66727.3		81914.5
Q15011	Q15011	HERP1_HUMAN	HERPUD1	Homocysteine-responsive endoplasmic reticulum-resident ubiquitin-like domain member 1 protein	1	VAESTEEPAGSNR	VAESTEEPAGSNR		2	VAESTEEPAGSNR2	15521.9	12748.1	12569.8	13183.7	12346.6	17790.3	10908.2	14266.2		12145.8	14458.9	14000.5	14670.5	9853.4	16876.5	14575.8
P61221	P61221	ABCE1_HUMAN	ABCE1	ATP-binding cassette sub-family E member 1	1	VAETANEEEVK	VAETANEEEVK		2	VAETANEEEVK2	47404.4	52137.8	33063	45865	50982.3	46369.4	29931.8	34633.5	61710.3	65779.1	62281.7	49235.4	45845.9	49484.6	56241.9	42153.9
P61221	P61221	ABCE1_HUMAN	ABCE1	ATP-binding cassette sub-family E member 1	1	VAETANEEEVKK	VAETANEEEVKK		2	VAETANEEEVKK2	88580.3	93107.1	88298.9	98444.3	88760.7	83801.2	120370	96740.9	98091.9	96454.3	96128.5	110482	90884.4	100585	111610	108763
P61221	P61221	ABCE1_HUMAN	ABCE1	ATP-binding cassette sub-family E member 1	1	VAETANEEEVKK	VAETANEEEVKK		3	VAETANEEEVKK3	161091	147242			171881		100025		195293			166179		160529	163768
P62495	P62495	ERF1_HUMAN	ETF1	Eukaryotic peptide chain release factor subunit 1	1	VAETAVQLFISGDK	VAETAVQLFISGDK		2	VAETAVQLFISGDK2	169744	249713	281396	210407	276481	255229		249014	190157	170191	252364	209527	294800	244815	216093	280180
P21359	P21359	NF1_HUMAN	NF1	Neurofibromin	1	VAETDYEMETQR	VAETDYEMETQR		2	VAETDYEMETQR2	37204.7	31108.7	24233.8	28207.9	23108.6	32802.2	20995.1	25055.3	25905.7	33085.7	26763.7	26027.4	25476.3	23200.2	20864.8	25846.3
Q9Y4B5	Q9Y4B5	MTCL1_HUMAN	MTCL1	Microtubule cross-linking factor 1	1	VAETGQVDGELIR	VAETGQVDGELIR		2	VAETGQVDGELIR2	907686	919162	768473	686277	626615	664626	748684	722840	682494	774086	711848	784562	623586	604138	661260	691334
O95202	O95202	LETM1_HUMAN	LETM1	Mitochondrial proton/calcium exchanger protein	1	VAEVEGEQVDNK	VAEVEGEQVDNK		2	VAEVEGEQVDNK2	306832	360879	302818	308948	290636	307594	242730	287291	344799	323087	340329	372373	301677	321149	305027	312859
Q8NFA0	Q8NFA0	UBP32_HUMAN	USP32	Ubiquitin carboxyl-terminal hydrolase 32	1	VAEVIYCSFGGTSK	VAEVIYC(UniMod:4)SFGGTSK	Q8NFA0:UniMod4[66]	2	VAEVIYC(UniMod:4)SFGGTSK2	53434.4				46820.6		50296.5		42287.4				38744.8		40820.4
Q9BTE6	Q9BTE6	AASD1_HUMAN	AARSD1	Alanyl-tRNA editing protein Aarsd1	1	VAEVLEGK	VAEVLEGK		1	VAEVLEGK1		15843.2	23980.2	22242.4	22525.5		28016.7	23403.4		23134		20115.7		23161.2
Q07866	Q07866	KLC1_HUMAN	KLC1	Kinesin light chain 1	1	VAEVLNDPENMEK	VAEVLNDPENMEK		2	VAEVLNDPENMEK2	587220	601248	529393	559562	535032	584471	514007	574064	501533	614450	549991	538766	588188	556969	607303	582813
P19404	P19404	NDUV2_HUMAN	NDUFV2	NADH dehydrogenase [ubiquinone] flavoprotein 2, mitochondrial	1	VAEVLQVPPMR	VAEVLQVPPMR		2	VAEVLQVPPMR2	308919	525969	487742	370629	462597	410536	413955	380528	353163	453919	490228	519428	424204	521708	341718	412165
Q9NYY8	Q9NYY8	FAKD2_HUMAN	FASTKD2	FAST kinase domain-containing protein 2, mitochondrial	1	VAEVLSSLLGGEGHFSK	VAEVLSSLLGGEGHFSK		3	VAEVLSSLLGGEGHFSK3	162837	183172	98341.8	413577	158279	256238	77462.7	290502	153200	172557	114964	156723	110577	202674	148884	251677
Q13751	Q13751	LAMB3_HUMAN	LAMB3	Laminin subunit beta-3	1	VAEVQQVLRPAEK	VAEVQQVLRPAEK		2	VAEVQQVLRPAEK2	36996.2	33983	44608.6	41691.9	43974.3	41316.2	55543.9	41829.8	48184.6	42747.2	50393.3	40726.4	44526.6	44201	49118.9	57376
Q13751	Q13751	LAMB3_HUMAN	LAMB3	Laminin subunit beta-3	1	VAEVQQVLRPAEK	VAEVQQVLRPAEK		3	VAEVQQVLRPAEK3	81266.5	130740	85002.2	147095		107845	98105.2	117351	115607	170993	139275	160751	91359.3	129810	82994.9	134771
Q8IZ83	Q8IZ83	A16A1_HUMAN	ALDH16A1	Aldehyde dehydrogenase family 16 member A1	1	VAFCGAPEEGR	VAFC(UniMod:4)GAPEEGR	Q8IZ83:UniMod4[249]	2	VAFC(UniMod:4)GAPEEGR2	232629	54447.8	276619	49131.7	251378	33742.8	280120	56858.1	217784	44187.4	230885	58173.6	226302	64981.5	221625	61011.3
O60547	O60547	GMDS_HUMAN	GMDS	GDP-mannose 4,6 dehydratase	1	VAFDELVR	VAFDELVR		2	VAFDELVR2	640903	440867	669955	642623	757272	604222	513314	629926	981423	744094	602387	571391	597750	710622	750785	577633
Q9UKU7	Q9UKU7	ACAD8_HUMAN	ACAD8	Isobutyryl-CoA dehydrogenase, mitochondrial	1	VAFDFAAR	VAFDFAAR		2	VAFDFAAR2	84702	104977	108914	99709.6	136050	114668	94276	111129	109377	61915.8	67116.5	105590	103600	77943.2	86548.4	84051.2
Q14684	Q14684	RRP1B_HUMAN	RRP1B	Ribosomal RNA processing protein 1 homolog B	1	VAFDPEQKPLHGVLK	VAFDPEQKPLHGVLK		2	VAFDPEQKPLHGVLK2	11524.2	14834.4	17458	18633.2	16251.1	19526.6	17229.8	21090.5	12774.9	9522.17		10834.8	10115.9	11224.3	10331.5	15626.6
Q14684	Q14684	RRP1B_HUMAN	RRP1B	Ribosomal RNA processing protein 1 homolog B	1	VAFDPEQKPLHGVLK	VAFDPEQKPLHGVLK		3	VAFDPEQKPLHGVLK3	307914	224210	201247	257993	264407	207664	192754	213323	170655	131980	176388	220091	145854	183916	146103	130155
Q5SW96	Q5SW96	ARH_HUMAN	LDLRAP1	Low density lipoprotein receptor adapter protein 1	1	VAFEFWQVSK	VAFEFWQVSK		2	VAFEFWQVSK2			24662.1		15620.3	15120.9	14914.4	18395.3		29768.1	21894		17171.7	32828.1		18704.8
Q9UKX7	Q9UKX7	NUP50_HUMAN	NUP50	Nuclear pore complex protein Nup50	1	VAFGSLAANGPTTLVDK	VAFGSLAANGPTTLVDK		2	VAFGSLAANGPTTLVDK2	123996	142299	145009	148809	137393	133847	132609	142329	133593	151012	143872	137887	132327	155035	124306	146713
Q16698	Q16698	DECR_HUMAN	DECR1	2,4-dienoyl-CoA reductase [(3E)-enoyl-CoA-producing], mitochondrial	1	VAFITGGGTGLGK	VAFITGGGTGLGK		2	VAFITGGGTGLGK2	1176200	1478290	1223520	1354620	1170420	1409040	1123890	1403840	1342520	1195540	1229630	1272210	1269870	1267640	1182280	1142280
Q9NPH3	Q9NPH3	IL1AP_HUMAN	IL1RAP	Interleukin-1 receptor accessory protein	1	VAFPLEVVQK	VAFPLEVVQK		2	VAFPLEVVQK2	156285	168655	140846	162814	171495	127349	116848	172238	141622	153141	131956	137431	166626	180501	191039	146846
P05091	P05091	ALDH2_HUMAN	ALDH2	Aldehyde dehydrogenase, mitochondrial	1	VAFTGSTEIGR	VAFTGSTEIGR		2	VAFTGSTEIGR2	937586	936505	856376	832790	852363	840971	818432	762392	890298	920635	808897	805234	827244	828061	770716	791228
P30837	P30837	AL1B1_HUMAN	ALDH1B1	Aldehyde dehydrogenase X, mitochondrial	1	VAFTGSTEVGHLIQK	VAFTGSTEVGHLIQK		2	VAFTGSTEVGHLIQK2	50307.9	42753.8	57964.6	49280.2	59290.3	52580.1	57698.5	57954	53550.7	49142.4	42265.6	47313.2	58669	50099.1	56645.4	70852.2
P30837	P30837	AL1B1_HUMAN	ALDH1B1	Aldehyde dehydrogenase X, mitochondrial	1	VAFTGSTEVGHLIQK	VAFTGSTEVGHLIQK		3	VAFTGSTEVGHLIQK3	359740	304350	315025	273962	321659	297769	260630	227344	440076	355717	343278	361920	258090	316205	310038	226652
O15498	O15498	YKT6_HUMAN	YKT6	Synaptobrevin homolog YKT6	1	VAFTLLEK	VAFTLLEK		2	VAFTLLEK2	740468	834903	821384	951230	929515	800740	937598	775956	928829	789974	827612	845512	876490	946783	920751	939457
Q86XI2	Q86XI2	CNDG2_HUMAN	NCAPG2	Condensin-2 complex subunit G2	1	VAFVDMLLK	VAFVDMLLK		2	VAFVDMLLK2	46768.9	52342.3	43096.5	44853	38243.2	55616.1	32797.5	43159.8	39550.1		17700.6	35626.8	28985.8	25946.8	38687.2	26912.3
Q14651	Q14651	PLSI_HUMAN	PLS1	Plastin-1	1	VAFVNWINK	VAFVNWINK		2	VAFVNWINK2	608439	490055	561593	598405	707023	665536	641412	649928	752408	758229	727752	637246	641637	635898	622944	593158
Q3LXA3	Q3LXA3	TKFC_HUMAN	TKFC	Triokinase/FMN cyclase	1	VAGALAEAGVGLEEIAK	VAGALAEAGVGLEEIAK		2	VAGALAEAGVGLEEIAK2	166398	162781	181265	173278	193062	177608	193849	152040	162245	144997	167014	165157	192292	166824	189652	193233
Q3LXA3	Q3LXA3	TKFC_HUMAN	TKFC	Triokinase/FMN cyclase	1	VAGALAEAGVGLEEIAK	VAGALAEAGVGLEEIAK		3	VAGALAEAGVGLEEIAK3	132242	119468	144918	121912	97711	141973	125202	131766		117192	142319	121887	109983	133140	139470	117979
Q9UPN7	Q9UPN7	PP6R1_HUMAN	PPP6R1	Serine/threonine-protein phosphatase 6 regulatory subunit 1	1	VAGALVQNTEK	VAGALVQNTEK		2	VAGALVQNTEK2	137969	147628	146806	180223	162819	170159	151820	172484	162347	152331	179942	168265	171471	155279	161292	167623
Q13423	Q13423	NNTM_HUMAN	NNT	NAD(P) transhydrogenase, mitochondrial	1	VAGAQIQGAK	VAGAQIQGAK		2	VAGAQIQGAK2	310606	278734	315903	306563	351863	259192	279147	290528	317717	300802	308595	290207	338611	323827	296363	288191
Q96AG4	Q96AG4	LRC59_HUMAN	LRRC59	Leucine-rich repeat-containing protein 59	1	VAGDCLDEK	VAGDC(UniMod:4)LDEK	Q96AG4:UniMod4[131]	2	VAGDC(UniMod:4)LDEK2	2213730	624743	2114490	435209	1858030	558598	2317160	595136	1647760	1028420	1981600	1120750	1831730	1293100	1883180	1365800
Q8NC56	Q8NC56	LEMD2_HUMAN	LEMD2	LEM domain-containing protein 2	1	VAGEDMLVWR	VAGEDMLVWR		2	VAGEDMLVWR2	365551	328390	385583	406512	398146	358703	419113	364759	449705	397681	426275	337326	388184	387380	438154	418156
A2RRP1	A2RRP1	NBAS_HUMAN	NBAS	NBAS subunit of NRZ tethering complex	1	VAGENPEER	VAGENPEER		2	VAGENPEER2	41904.1	39207.3	29867.8	41443.7	41922.1	34254.2	46588.4	33606.7	44241	33687	39178.4	32335.6	36101.4	38432.5	40284.7	33987.4
Q96T60	Q96T60	PNKP_HUMAN	PNKP	Bifunctional polynucleotide phosphatase/kinase	1	VAGFDLDGTLITTR	VAGFDLDGTLITTR		2	VAGFDLDGTLITTR2	24224.9	51422.1	57056.5	84127.2	57185.8	64080.1	65110.2	52405.5	25721.6	42913.7	35540	52043	59099.2		47033.3	58231.8
Q9H496	Q9H496	IFG15_HUMAN	TOR1AIP2	Torsin-1A-interacting protein 2, isoform IFRG15	1	VAGFNPALQLILTR	VAGFNPALQLILTR		2	VAGFNPALQLILTR2		64911	26859.5	52404.6	52754.5	59847	55672.1	59698.3	38597.1		36157.3		50065.9	46759.7	40484.5	55849.3
Q14978	Q14978	NOLC1_HUMAN	NOLC1	Nucleolar and coiled-body phosphoprotein 1	1	VAGGAAPSKPASAK	VAGGAAPSKPASAK		2	VAGGAAPSKPASAK2	129991	169684	142103	162928	193452	137170	168122	131470	167682	185660	154470	168482	179978	159464	221983	207162
O60493	O60493	SNX3_HUMAN	SNX3	Sorting nexin-3	1	VAGHPLAQNER	VAGHPLAQNER		2	VAGHPLAQNER2	153719	146296	180722	164754	144519	161177	204628	154360	131191	153577	132459	107383	136520	140785	154373	128967
Q16698	Q16698	DECR_HUMAN	DECR1	2,4-dienoyl-CoA reductase [(3E)-enoyl-CoA-producing], mitochondrial	1	VAGHPNIVINNAAGNFISPTER	VAGHPNIVINNAAGNFISPTER		3	VAGHPNIVINNAAGNFISPTER3	609882	517621	567345	471836	405076	482128	479380	486718	440049	608118	542863	541720	447152	539014	479145	401976
Q15717	Q15717	ELAV1_HUMAN	ELAVL1	ELAV-like protein 1	1	VAGHSLGYGFVNYVTAK	VAGHSLGYGFVNYVTAK		3	VAGHSLGYGFVNYVTAK3	450851	486104	476071	409708	354483	470394	470800	382356	484622	342671	437290	457557	472194	386415	519151	493656
P56962	P56962	STX17_HUMAN	STX17	Syntaxin-17	1	VAGIAAALGGGVLGFTGGK	VAGIAAALGGGVLGFTGGK		2	VAGIAAALGGGVLGFTGGK2	32166.2	59238.9	52005		51860.1	68789	47262.1	64986.2	44666.1	65038.4		63993.9	39907.2		47571.5	57536.1
Q14980	Q14980	NUMA1_HUMAN	NUMA1	Nuclear mitotic apparatus protein 1	1	VAGIESHSELQISR	VAGIESHSELQISR		2	VAGIESHSELQISR2	25889.9	26821.9	26329.4	29559.1	28067.4	28282.3	25932.6	26585.7	18462.4	17682.7		16256.7	21461.9
Q14980	Q14980	NUMA1_HUMAN	NUMA1	Nuclear mitotic apparatus protein 1	1	VAGIESHSELQISR	VAGIESHSELQISR		3	VAGIESHSELQISR3	569594	565418	630110	627221	606589		482577	474077		620746		648537	638924
Q99798	Q99798	ACON_HUMAN	ACO2	Aconitate hydratase, mitochondrial	1	VAGILTVK	VAGILTVK		1	VAGILTVK1	28808.8	29868.6	35828.3	37418.6	34729.4	33071.8	41771.3	35346	31633.8	29268.6	38678	35475.8	38415.8	32162.6	32317.4	32479.3
Q9NX46	Q9NX46	ADPRS_HUMAN	ADPRS	ADP-ribosylhydrolase ARH3	1	VAGISLAYSSVQDVQK	VAGISLAYSSVQDVQK		2	VAGISLAYSSVQDVQK2	66962.9	61433.1	70136	68228.3	78855.4	64191.8	62895.8	55948.4	65683.9	69359.8	71544.6	70962	79300.1	68188.4	75812.7	68556.5
O76062	O76062	ERG24_HUMAN	TM7SF2	Delta(14)-sterol reductase TM7SF2	1	VAGLETISTATGR	VAGLETISTATGR		2	VAGLETISTATGR2	384857	465358	379300	394116	355372		315933		386732	388472	367248	387983	332136	322950	360980	318956
P46934	P46934	NEDD4_HUMAN	NEDD4	E3 ubiquitin-protein ligase NEDD4	1	VAGMAVYHGK	VAGMAVYHGK		2	VAGMAVYHGK2	81790.1	104793	97977.3	100830	98336.9	106417	99610	95725.5	109620	102303	112760	114077	127931	101718	105080	136138
P62258	P62258	1433E_HUMAN	YWHAE	14-3-3 protein epsilon	1	VAGMDVELTVEER	VAGMDVELTVEER		2	VAGMDVELTVEER2			394385			431851	307595		311604		341630	540110		428853	364542	1003960
Q15149	Q15149	PLEC_HUMAN	PLEC	Plectin	1	VAGMLMPR	VAGMLMPR		2	VAGMLMPR2	531953	578202	568601	703318	652273	716847	646371	651230	643676	657172	580970	616636	731102	698512	657742	646781
P28331	P28331	NDUS1_HUMAN	NDUFS1	NADH-ubiquinone oxidoreductase 75 kDa subunit, mitochondrial	1	VAGMLQSFQGK	VAGMLQSFQGK		2	VAGMLQSFQGK2	512386	544463	564385	569554	523529	543456	505031	520509	521099	520856	550790	535827	574332	537529	586167	503219
Q8TBK2	Q8TBK2	SETD6_HUMAN	SETD6	N-lysine methyltransferase SETD6	1	VAGPVDGGDLDPVACFLSWCR	VAGPVDGGDLDPVAC(UniMod:4)FLSWC(UniMod:4)R	Q8TBK2:UniMod4[24]+UniMod4[29]	3	VAGPVDGGDLDPVAC(UniMod:4)FLSWC(UniMod:4)R3	46810.1		46799	24412.5	45062.7	22685	48030.6	27197.1					34705.6		31421.3
P61956	P55854;P61956;Q6EEV6	SUMO2_HUMAN	SUMO2	Small ubiquitin-related modifier 2	0	VAGQDGSVVQFK	VAGQDGSVVQFK		2	VAGQDGSVVQFK2	6992840	6912300	7303660	6672220	6402300	7004390	6497560	6728720	3405900	3380310	3837440	3486260	3016180	3564390	3317110	3293060
P08195	P08195	4F2_HUMAN	SLC3A2	Amino acid transporter heavy chain SLC3A2	1	VAGSPGWVR	VAGSPGWVR		2	VAGSPGWVR2	2042890	1940680	2101860	2027100	2372360	2062700	2194860	2212730	2284640	1788440	1781960	1752610	2445500	1836560	1906600	1800530
Q9Y490	Q9Y490	TLN1_HUMAN	TLN1	Talin-1	1	VAGSVTELIQAAEAMK	VAGSVTELIQAAEAMK		2	VAGSVTELIQAAEAMK2	890542	857418	676495	1008200	947291	1016130	890681	956479	990134	904917	774596	998001	943242	908272	890305	808599
Q9Y490	Q9Y490	TLN1_HUMAN	TLN1	Talin-1	1	VAGSVTELIQAAEAMK	VAGSVTELIQAAEAMK		3	VAGSVTELIQAAEAMK3	276281	305897	380530	314351	351672	258792	376299	329680	465893	289132	293342	324920	331831	305963	415995	347993
Q96P48	Q96P48	ARAP1_HUMAN	ARAP1	Arf-GAP with Rho-GAP domain, ANK repeat and PH domain-containing protein 1	1	VAGTASGTQHAGDFICTVYLEEK	VAGTASGTQHAGDFIC(UniMod:4)TVYLEEK	Q96P48:UniMod4[1176]	3	VAGTASGTQHAGDFIC(UniMod:4)TVYLEEK3	87126		69757.6		62289.6			20134.3				22019.7
Q9UJU6	Q9UJU6	DBNL_HUMAN	DBNL	Drebrin-like protein	1	VAGTGEGGLEEMVEELNSGK	VAGTGEGGLEEMVEELNSGK		3	VAGTGEGGLEEMVEELNSGK3	143706	153588	153958	163325	136536	109280	152412	159643	129501	128407	147353	104530	133404	133945	144010	138346
Q9BRR6	Q9BRR6	ADPGK_HUMAN	ADPGK	ADP-dependent glucokinase	1	VAGTQACATETIDTSR	VAGTQAC(UniMod:4)ATETIDTSR	Q9BRR6:UniMod4[415]	2	VAGTQAC(UniMod:4)ATETIDTSR2	72410.1	45913.4	69721.4	35614.1	65920.5	40959.4	54642.7	27306.9	58652.3	55161.5	69160	80008.4	63481.9	44219.4	63679.4	49594.3
Q96KG9	Q96KG9	SCYL1_HUMAN	SCYL1	N-terminal kinase-like protein	1	VAGVLGFAATHNLYSMNDCAQK	VAGVLGFAATHNLYSMNDC(UniMod:4)AQK	Q96KG9:UniMod4[503]	3	VAGVLGFAATHNLYSMNDC(UniMod:4)AQK3	137816		144612		135930		142365
P46063	P46063	RECQ1_HUMAN	RECQL	ATP-dependent DNA helicase Q1	1	VAGVVAPTLPR	VAGVVAPTLPR		2	VAGVVAPTLPR2	1465480	1532590	1430610	1432160	1631290	1600350	1433120	1577470	1497650	1436410	1508300	1691960	1429630	1338880	1279350	1282030
P54920	P54920	SNAA_HUMAN	NAPA	Alpha-soluble NSF attachment protein	1	VAGYAALLEQYQK	VAGYAALLEQYQK		2	VAGYAALLEQYQK2	502332	481203	500847	570734	468380	544933	512536	523441	455102	501245	427075	483700	491933	491305	438771	497349
P60174	P60174	TPIS_HUMAN	TPI1	Triosephosphate isomerase	1	VAHALAEGLGVIACIGEK	VAHALAEGLGVIAC(UniMod:4)IGEK	P60174:UniMod4[127]	3	VAHALAEGLGVIAC(UniMod:4)IGEK3	1060210		2067790		2124420	156371	1471910	132802	818676	136552	1089940	172667	1484730	194547	1508120	208415
P60174	P60174	TPIS_HUMAN	TPI1	Triosephosphate isomerase	1	VAHALAEGLGVIACIGEK	VAHALAEGLGVIAC(UniMod:4)IGEK	P60174:UniMod4[127]	4	VAHALAEGLGVIAC(UniMod:4)IGEK4	66567.4		86365.6		104138		99580.9				62398.4		83540.7		68872.5
Q8TA86	Q8TA86	RP9_HUMAN	RP9	Retinitis pigmentosa 9 protein	1	VAHEDPMYDIIR	VAHEDPMYDIIR		3	VAHEDPMYDIIR3	129413	118574	141285	150204	155621	167696	159794	82005.5	130276	107819	115125	116971	132227	150929	85161	108154
Q6UWP8	Q6UWP8	SBSN_HUMAN	SBSN	Suprabasin	1	VAHEINHGIGQAGK	VAHEINHGIGQAGK		2	VAHEINHGIGQAGK2													14168.4
O95674	O95674	CDS2_HUMAN	CDS2	Phosphatidate cytidylyltransferase 2	1	VAHEPVAPPEDK	VAHEPVAPPEDK		2	VAHEPVAPPEDK2	85946.6	86414.7	78454.4	68540.4	57448.6	65331.3	80365.3	72313.9	75902.6	64312.1	92171.9	70109.7	109793	74681.3	80569.2	75081.9
O95674	O95674	CDS2_HUMAN	CDS2	Phosphatidate cytidylyltransferase 2	1	VAHEPVAPPEDKESESEAK	VAHEPVAPPEDKESESEAK		3	VAHEPVAPPEDKESESEAK3	32074.8	39843.9	30683.6	34289.6		28719.3	29598.6	25921.6			35491.3	36237.5				27961
P34896	P34896	GLYC_HUMAN	SHMT1	Serine hydroxymethyltransferase, cytosolic	1	VAHFIHR	VAHFIHR		2	VAHFIHR2	188441	200397	224054	250460	241499	189271	225062	232315	187112	155977	201008	202459	260420	192901	232685	192615
P35606	P35606	COPB2_HUMAN	COPB2	Coatomer subunit beta'	1	VAHFLEK	VAHFLEK		1	VAHFLEK1	15589.9	11772.4	21186.2	18112.8	20513.1	17580.2	24931.1	19497.1	13454.4	9624.1	14499.1	15409.9	22769.8	21552.4	20845.4	19240.1
P55263	P55263	ADK_HUMAN	ADK	Adenosine kinase	1	VAHHASENNR	VAHHASENNR		2	VAHHASENNR2	8786.9		3387.39	13194.6	9114.39	8280.2	6447.39	13856.7	26166.6	4986.22	7572.43	4925.73	47552.9	12254.8	9176.94	10497
Q9UH65	Q9UH65	SWP70_HUMAN	SWAP70	Switch-associated protein 70	1	VAHHEGLIR	VAHHEGLIR		2	VAHHEGLIR2	112951	175870	210238	202544	205961	197188	264806	243315	193415	168917	172096	138241	220138	140686	189943	169635
Q6YN16	Q6YN16	HSDL2_HUMAN	HSDL2	Hydroxysteroid dehydrogenase-like protein 2	1	VAHILNISPPLNLNPVWFK	VAHILNISPPLNLNPVWFK		3	VAHILNISPPLNLNPVWFK3	84654.9	30627.9	24739	45716.4	64447.7	59199.4	43455.8	34077.7	63023.6	21317.7	26498.7	37137.4	53498.8	64224.5	58036.2	56426.1
P55036	P55036	PSMD4_HUMAN	PSMD4	26S proteasome non-ATPase regulatory subunit 4	1	VAHLALK	VAHLALK		1	VAHLALK1	27275.6	27189.3	66774.9	46071.9	22421.6	31783.4	48230.1	39884.3	24565.6	24652.9	29512.1	23661.1	36746.5	36079.9	27513.7	41290
Q01082	Q01082	SPTB2_HUMAN	SPTBN1	Spectrin beta chain, non-erythrocytic 1	1	VAHMEFCYQELCQLAAER	VAHMEFC(UniMod:4)YQELC(UniMod:4)QLAAER	Q01082:UniMod4[619]+UniMod4[624]	3	VAHMEFC(UniMod:4)YQELC(UniMod:4)QLAAER3	291647	118851	307593	100588	258731	107285	349516	96291.1	184162	96493.1	196861	91556	210744	102531	250285	92766.1
P48681	P48681	NEST_HUMAN	NES	Nestin	1	VAHMETSLGQAR	VAHMETSLGQAR		2	VAHMETSLGQAR2	7501.25	11024.1	12305		12662.5	12574.1	9201.02		12136.8		13132.3	9140.63	7430.76	9243.42	13959.5	11420.8
Q8N0X7	Q8N0X7	SPART_HUMAN	SPART	Spartin	1	VAHNILSGASWVSWGLVK	VAHNILSGASWVSWGLVK		3	VAHNILSGASWVSWGLVK3	19316.5	39952.1	50878.8	49657.9	64459	85739.9		72592.3	38295.5	40049.3	45451.4	43366.5	48091.4	62329.3	86838.3	66822
Q9UGT4	Q9UGT4	SUSD2_HUMAN	SUSD2	Sushi domain-containing protein 2	1	VAHQLHQR	VAHQLHQR		2	VAHQLHQR2	116355	83470.4	34866.4	135435	75563.2	78721	100110	26687	59918.1	64686.7	32948.4	75202.4	100484	154219	40391.9	143908
Q96RT1	Q96RT1	ERBIN_HUMAN	ERBIN	Erbin	1	VAHQPPYTQPHCSPR	VAHQPPYTQPHC(UniMod:4)SPR	Q96RT1:UniMod4[1309]	3	VAHQPPYTQPHC(UniMod:4)SPR3	99691.2		86522.4		83306.8		100202	6903.09	64285.7	18154	74300.5	10444.3	76074.6		74034.3	14728.9
Q96RT1	Q96RT1	ERBIN_HUMAN	ERBIN	Erbin	1	VAHQPPYTQPHCSPR	VAHQPPYTQPHC(UniMod:4)SPR	Q96RT1:UniMod4[1309]	4	VAHQPPYTQPHC(UniMod:4)SPR4	113789		85972.5		138908		128506		115598		114207		118001		122205
Q9P0L0	Q9P0L0	VAPA_HUMAN	VAPA	Vesicle-associated membrane protein-associated protein A	1	VAHSDKPGSTSTASFR	VAHSDKPGSTSTASFR		2	VAHSDKPGSTSTASFR2	51756	84866.9	102792	59391.7	57007.2	64457.9	87447.1	88538.4	45363.5	71249.2	59334.6	63000.3	58446.5	61879	57706.9	84089.6
Q9P0L0	Q9P0L0	VAPA_HUMAN	VAPA	Vesicle-associated membrane protein-associated protein A	1	VAHSDKPGSTSTASFR	VAHSDKPGSTSTASFR		3	VAHSDKPGSTSTASFR3	1224220	862783	974938	1007490	1175900	808305	984488	1000280	1112120	850397	1021170	1026160	829941	889928	961400	787211
Q9UQ80	Q9UQ80	PA2G4_HUMAN	PA2G4	Proliferation-associated protein 2G4	1	VAHSFNCTPIEGMLSHQLK	VAHSFNC(UniMod:4)TPIEGMLSHQLK	Q9UQ80:UniMod4[179]	3	VAHSFNC(UniMod:4)TPIEGMLSHQLK3	924573	118050	1040770	108179	921098	85490.7	947912	72610.5	386152	144340	427277	138193	525104	175429	513570	150040
Q9UQ80	Q9UQ80	PA2G4_HUMAN	PA2G4	Proliferation-associated protein 2G4	1	VAHSFNCTPIEGMLSHQLK	VAHSFNC(UniMod:4)TPIEGMLSHQLK	Q9UQ80:UniMod4[179]	4	VAHSFNC(UniMod:4)TPIEGMLSHQLK4	2804710	279068	2451430	264873	2453520	226277	2637610	214647	1182100	407203	1165520	348893	1028420	353026	1253130	440314
O60563	O60563	CCNT1_HUMAN	CCNT1	Cyclin-T1	1	VAHTCLHPQESLPDTR	VAHTC(UniMod:4)LHPQESLPDTR	O60563:UniMod4[111]	3	VAHTC(UniMod:4)LHPQESLPDTR3	67177.3		57134.2		75919.8		74131.9		38368						41711.8
O14684	O14684	PTGES_HUMAN	PTGES	Prostaglandin E synthase	1	VAHTVAYLGK	VAHTVAYLGK		2	VAHTVAYLGK2	144282	149428	114080	115123	151402	119930	166371	178378	201267	143818	115448	138148	197744	154886	164004	162058
Q9UBH6	Q9UBH6	S53A1_HUMAN	XPR1	Solute carrier family 53 member 1	1	VAHVEVAPFYTCK	VAHVEVAPFYTC(UniMod:4)K	Q9UBH6:UniMod4[188]	2	VAHVEVAPFYTC(UniMod:4)K2	14483.4				10907		20135.8		12215.1		12442.3		6254.36
P04181	P04181	OAT_HUMAN	OAT	Ornithine aminotransferase, mitochondrial	1	VAIAALEVLEEENLAENADK	VAIAALEVLEEENLAENADK		3	VAIAALEVLEEENLAENADK3	56949.1	50313.1	89622	123325	99096.7	117057	97505.8	110569	75321.5	95262.5	107573	108352	85928.8	97648.8	104303	94884.9
Q8WYP5	Q8WYP5	ELYS_HUMAN	AHCTF1	Protein ELYS	1	VAIAENLLDVIK	VAIAENLLDVIK		2	VAIAENLLDVIK2	52449.8	76298.3	86176.1		78489.1	95326	75340.5	84956
Q86TI2	Q86TI2	DPP9_HUMAN	DPP9	Dipeptidyl peptidase 9	1	VAIAGAPVTVWMAYDTGYTER	VAIAGAPVTVWMAYDTGYTER		3	VAIAGAPVTVWMAYDTGYTER3	111039	130773	119747	108709	105946	110623	98212.1	127832	93002.6	118663	123163	137930	107972	128246	124305	110007
Q96T60	Q96T60	PNKP_HUMAN	PNKP	Bifunctional polynucleotide phosphatase/kinase	1	VAIDNTNPDAASR	VAIDNTNPDAASR		2	VAIDNTNPDAASR2	65881.5	67374.5	70845.8	62452	62092.6	65427.1	63229.6	65595.7	61741.8	62855	54776.9	58155.3	56248.2	60275.4	59680.1	56400.6
P15121	P15121	ALDR_HUMAN	AKR1B1	Aldo-keto reductase family 1 member B1	1	VAIDVGYR	VAIDVGYR		2	VAIDVGYR2	3767320	3748930	3575830	3737800	4262870	3851000	4074960	3407120	3776330	3223070	3257380	3508350	3564190	3537610	3724690	3239360
P48643	P48643	TCPE_HUMAN	CCT5	T-complex protein 1 subunit epsilon	1	VAIEHLDK	VAIEHLDK		2	VAIEHLDK2	1133500	1229530	1029100	1287090	1264950	1180130	1242490	1154370	1237230	1278840	1230360	1287440	1293680	1250100	1181300	1493200
Q00796	Q00796	DHSO_HUMAN	SORD	Sorbitol dehydrogenase	1	VAIEPGAPR	VAIEPGAPR		2	VAIEPGAPR2	2947090	3216470	3385560	3620730	3913790	3505620	3467210	3863610	3389860	3720320	3102360	3394540	3332610	3581540	3287030	3534430
Q68CP9	Q68CP9	ARID2_HUMAN	ARID2	AT-rich interactive domain-containing protein 2	1	VAIESAVQQK	VAIESAVQQK		2	VAIESAVQQK2	78410.3	118323	109161	88066.9	84067.9	125662	83575.6	104352	69634.7	80888.5	69417.9	95790.6	67587.3	71072.6	56513.4	50875.5
Q9P258	Q9P258	RCC2_HUMAN	RCC2	Protein RCC2	1	VAIFIEK	VAIFIEK		1	VAIFIEK1			34082.7	24142.6		26483		26404.4		21074.8			30256		25139.3	22490.7
Q9UPN9	Q9UPN9	TRI33_HUMAN	TRIM33	E3 ubiquitin-protein ligase TRIM33	1	VAIFTLINEINK	VAIFTLINEINK		2	VAIFTLINEINK2	62649.6		169977	155089	171962	107138	159796	131580	85388.3	103768	57428.7		80628.3	82772.2
Q9UPN9	Q9UPN9	TRI33_HUMAN	TRIM33	E3 ubiquitin-protein ligase TRIM33	1	VAIFTLINEINKK	VAIFTLINEINKK		3	VAIFTLINEINKK3	52642.7		70320.5	85440.9	63869	70667.6	71239.1	63826.9								60074.6
P43353	P43353	AL3B1_HUMAN	ALDH3B1	Aldehyde dehydrogenase family 3 member B1	1	VAIGGQSDESDR	VAIGGQSDESDR		2	VAIGGQSDESDR2	75385.9	93913.6	71172.6	79761.4	59396.6	94005.7	84237.6	84499.7	60076.4	73871.6	87773.2	66947.5	75663.7	85989.5	93350.7	97352
P33992	P33992	MCM5_HUMAN	MCM5	DNA replication licensing factor MCM5	1	VAIHEAMEQQTISIAK	VAIHEAMEQQTISIAK		3	VAIHEAMEQQTISIAK3	56566.5	93954.7	79601.4	82867	61969.6	83678.5	54244.9	77198.6	63717.3	63260.8	67325.4	71702.6	64222.2	69781.8	63892.4	52945.4
P78406	P78406	RAE1L_HUMAN	RAE1	mRNA export factor RAE1	1	VAIHYINPPNPAK	VAIHYINPPNPAK		2	VAIHYINPPNPAK2	67078.6	53334.7	90147.3	67742.2	78437.4	69971	92457	91725.9	53125.1	60650.9	62013.1	71468.4	78805.9	72597	76256.5	85843
P78406	P78406	RAE1L_HUMAN	RAE1	mRNA export factor RAE1	1	VAIHYINPPNPAK	VAIHYINPPNPAK		3	VAIHYINPPNPAK3	531441	584340	600466	466729	694496	484391	624624	567146	555383	442311	593244	610905	510179	546068	580309	586226
P15291	P15291	B4GT1_HUMAN	B4GALT1	Beta-1,4-galactosyltransferase 1	1	VAIIIPFR	VAIIIPFR		2	VAIIIPFR2	513252	564903	620411	565792	687370	697169	632601	606405	621518	460314	530244	643639	647226	711019	605984	709275
O95782	O94973;O95782	AP2A1_HUMAN	AP2A1	AP-2 complex subunit alpha-1	0	VAILAEK	VAILAEK		1	VAILAEK1	19033.6	17811.1	19421.6	22024.8	26926.7	19958.5	25479.5	22907.6	18462.7	14698.9	17863.2	15739	27288.9	18097.6	21918.9	20355.3
Q9NRY2	Q9NRY2	SOSSC_HUMAN	INIP	SOSS complex subunit C	1	VAILAELDK	VAILAELDK		2	VAILAELDK2	130150	161178	124509	135143	196604	244179	176252	202464	215660	199060	263340	220291	212035	214743	234416	250692
P60891	P11908;P60891	PRPS1_HUMAN	PRPS1	Ribose-phosphate pyrophosphokinase 1	0	VAILVDDMADTCGTICHAADK	VAILVDDMADTC(UniMod:4)GTIC(UniMod:4)HAADK	P11908:UniMod4[226]+UniMod4[230];P60891:UniMod4[226]+UniMod4[230]	3	VAILVDDMADTC(UniMod:4)GTIC(UniMod:4)HAADK3	364892	176756	515075	126604	489832	157839	495349	141178	201182	95572.9	241354	118879	300057	140864	406238	150363
Q14185	Q14185	DOCK1_HUMAN	DOCK1	Dedicator of cytokinesis protein 1	1	VAIPIEDVNR	VAIPIEDVNR		2	VAIPIEDVNR2	210939	185064	223463	211840	236146	195964	229532	194092	260606	172606	178877	261043	228237	265596	213002	227419
Q6DN12	Q6DN12	MCTP2_HUMAN	MCTP2	Multiple C2 and transmembrane domain-containing protein 2	1	VAIPLLSIR	VAIPLLSIR		2	VAIPLLSIR2		29399.3	42172.1		46761.6		51920.4	26865.6	65398.4	44072.2	56370.9	46931.4	48139	71759.6	47881.4	70754.6
P11216	P11216	PYGB_HUMAN	PYGB	Glycogen phosphorylase, brain form	1	VAIQLNDTHPALSIPELMR	VAIQLNDTHPALSIPELMR		3	VAIQLNDTHPALSIPELMR3	84456.5	253456		138871		213356		158154	140434	97651.7		141733		136900		206896
P11217	P11217	PYGM_HUMAN	PYGM	Glycogen phosphorylase, muscle form	1	VAIQLNDTHPSLAIPELMR	VAIQLNDTHPSLAIPELMR		3	VAIQLNDTHPSLAIPELMR3			145094		145677		168179				52841.1	160861	146573		162208	193961
O15287	O15287	FANCG_HUMAN	FANCG	Fanconi anemia group G protein	1	VAISEFSR	VAISEFSR		2	VAISEFSR2	116905	149499	138337	98603.6	111990	127576	158205	136848	104642	95616	123492		170714	98207.9	105528	92514.2
Q15020	Q15020	SART3_HUMAN	SART3	Squamous cell carcinoma antigen recognized by T-cells 3	1	VAISNPPQR	VAISNPPQR		2	VAISNPPQR2	281905	289529	264864	307979	322133	281676	302842	330811	202512	222605	200379	230695	217056	222924	214943	225406
Q9Y4L1	Q9Y4L1	HYOU1_HUMAN	HYOU1	Hypoxia up-regulated protein 1	1	VAIVKPGVPMEIVLNK	VAIVKPGVPMEIVLNK		3	VAIVKPGVPMEIVLNK3	570319	520629	589374	539122	498585	438577	505259	428825	519562	545850	528882	576951	596204	595606	505372	641553
Q8N5I4	Q8N5I4	DHRSX_HUMAN	DHRSX	Dehydrogenase/reductase SDR family member on chromosome X	1	VAIVTGGTDGIGYSTAK	VAIVTGGTDGIGYSTAK		2	VAIVTGGTDGIGYSTAK2	67705.2	62003.3	57105.9	54432.9	47837.1	52221.7	48571.9	62175.7	65816.2	64395.8	67520.4	68006.2	70314	61065.5	72687.1	57665.7
Q8NE86	Q8NE86	MCU_HUMAN	MCU	Calcium uniporter protein, mitochondrial	1	VAIYSPDGVR	VAIYSPDGVR		2	VAIYSPDGVR2	933608	937340	946688	981906	978718	1006120	863012	862899	1026550	1053820	957491	991493	821145	1001260	950690	971276
P48735	P48735	IDHP_HUMAN	IDH2	Isocitrate dehydrogenase [NADP], mitochondrial	1	VAKPVVEMDGDEMTR	VAKPVVEMDGDEMTR		2	VAKPVVEMDGDEMTR2	70753	69213.1	106772	82631.1	87458.8	80205.1	95420.3	86831.5	69686.2	81117	88213	70872.9	80933.3	75315.3	78935.2	82034.3
P48735	P48735	IDHP_HUMAN	IDH2	Isocitrate dehydrogenase [NADP], mitochondrial	1	VAKPVVEMDGDEMTR	VAKPVVEMDGDEMTR		3	VAKPVVEMDGDEMTR3	365779	392194	326923	373440	347822	413744	380337	346991	362159	410131	401349	407946	357044	375345	362630	390594
P29144	P29144	TPP2_HUMAN	TPP2	Tripeptidyl-peptidase 2	1	VALAEACR	VALAEAC(UniMod:4)R	P29144:UniMod4[150]	2	VALAEAC(UniMod:4)R2	193454		255578		350258		359982		145474		195519		229996		222549
Q56VL3	Q56VL3	OCAD2_HUMAN	OCIAD2	OCIA domain-containing protein 2	1	VALAGLLGFGLGK	VALAGLLGFGLGK		2	VALAGLLGFGLGK2	210320	287651	164019	305687	262520	306049	318436	183376	241078	342440	195833	261565	244450	238756	278913	262544
Q15738	Q15738	NSDHL_HUMAN	NSDHL	Sterol-4-alpha-carboxylate 3-dehydrogenase, decarboxylating	1	VALAGTFHYYSCER	VALAGTFHYYSC(UniMod:4)ER	Q15738:UniMod4[340]	2	VALAGTFHYYSC(UniMod:4)ER2			6929.21		9966.8		8571.22								4277.84
Q15738	Q15738	NSDHL_HUMAN	NSDHL	Sterol-4-alpha-carboxylate 3-dehydrogenase, decarboxylating	1	VALAGTFHYYSCER	VALAGTFHYYSC(UniMod:4)ER	Q15738:UniMod4[340]	3	VALAGTFHYYSC(UniMod:4)ER3	85065.8		70977.1		107473		86274		31239.1		39035.9		39021.9		52530.3
O95295	O95295	SNAPN_HUMAN	SNAPIN	SNARE-associated protein Snapin	1	VALDLDPYVK	VALDLDPYVK		2	VALDLDPYVK2	138186	117520	67413.1	90472.6	89653.6	70575.5	122610	77719.3	314623	298906	291135	358497	383135	346536	371150	390741
P62333	P62333	PRS10_HUMAN	PSMC6	26S proteasome regulatory subunit 10B	1	VALDMTTLTIMR	VALDMTTLTIMR		2	VALDMTTLTIMR2	918725	922820	1364210	1425560	1419360	1299190	1418160	1253650	1293080	994025	1217780	1338640	1272220	1452820	1592930	1559360
P62333	P62333	PRS10_HUMAN	PSMC6	26S proteasome regulatory subunit 10B	1	VALDMTTLTIMR	VALDMTTLTIMR		3	VALDMTTLTIMR3	40571.4	35315.4	53128.8	53960.8	57951.9	63185.4	53643.2	46542.8	54955.1	36338.6	48545.1	56222.6	60118.2	52949.1	62091.5	47489.3
Q9UPW5	Q9UPW5	CBPC1_HUMAN	AGTPBP1	Cytosolic carboxypeptidase 1	1	VALDTLAALLK	VALDTLAALLK		2	VALDTLAALLK2	39394.5	20363.3	13614.6	65018.5	30188.3	41725.3	31327.1	23191.8	29563.9	13180.4	27955.1	24769.4	29492.9	30259.6	52329.6	59599.3
Q96C57	Q96C57	CSTOS_HUMAN	CUSTOS	Protein CUSTOS	1	VALEDDGFR	VALEDDGFR		2	VALEDDGFR2	147955	148528	183273	216990	190944	167874	236551	225032	236295	270727	208488	210075	222419	225794	245360	173907
Q5T4S7	Q5T4S7	UBR4_HUMAN	UBR4	E3 ubiquitin-protein ligase UBR4	1	VALEEMENKPR	VALEEMENKPR		2	VALEEMENKPR2	15357.1			20185.1	20847.6	19394.8	33496	20891	34930.4	24128.5	16920.3	19187.3	20858.6	28035.6	26449.3	28635.4
Q5T4S7	Q5T4S7	UBR4_HUMAN	UBR4	E3 ubiquitin-protein ligase UBR4	1	VALEEMENKPR	VALEEMENKPR		3	VALEEMENKPR3	135408	133572	132167	154913	152140	93171.4	176243	113452	131281	141650	130080	122903	157159	150961	128539	111410
Q9UNY4	Q9UNY4	TTF2_HUMAN	TTF2	Transcription termination factor 2	1	VALEFGSEEPR	VALEFGSEEPR		2	VALEFGSEEPR2	151304	163345	158447	166356	184405	169532	159228	173726	191470	202250	180546	202229	174115	212968	160675	204499
A0A494C071	A0A494C071	PWWP4_HUMAN	PWWP4	PWWP domain-containing DNA repair factor 4	1	VALEILK	VALEILK		1	VALEILK1	338595	326048		483835					404239	337901					597332
Q99700	Q99700	ATX2_HUMAN	ATXN2	Ataxin-2	1	VALENDDR	VALENDDR		2	VALENDDR2	151805	142130	116120	132714	154416	158855	117146	143847	119496	170392	170891	151186	150098	152806	137200	182082
Q99700	Q99700	ATX2_HUMAN	ATXN2	Ataxin-2	1	VALENDDRSEEEK	VALENDDRSEEEK		2	VALENDDRSEEEK2	6111.03	8543.38	6161.1	4502.74	5759.44	5720.13	5558.69	6870.45	6944.27	8532.31	9355.15	9634.46	6311.28	10067.9	10986.1	8072.35
Q99700	Q99700	ATX2_HUMAN	ATXN2	Ataxin-2	1	VALENDDRSEEEK	VALENDDRSEEEK		3	VALENDDRSEEEK3	26341.3	17779.5	22721.3		36085.3	31784.4	24713.5	18549.9		35576.1	35280.9		27926.4
Q643R3	Q643R3	LPCT4_HUMAN	LPCAT4	Lysophospholipid acyltransferase LPCAT4	1	VALEPQLWELGK	VALEPQLWELGK		2	VALEPQLWELGK2	272856	205554	303271	238090	269924	207162	257037	258145	193115	257198	208965	233087	233458	220489	247000	243918
Q9Y4C8	Q9Y4C8	RBM19_HUMAN	RBM19	Probable RNA-binding protein 19	1	VALGETQLVQEVR	VALGETQLVQEVR		2	VALGETQLVQEVR2	165812	198532	209687	199273	205651	171175	231035	160246	143187	141905	187396	142946	146244	151275	165819	122634
Q08945	Q08945	SSRP1_HUMAN	SSRP1	FACT complex subunit SSRP1	1	VALGHGLK	VALGHGLK		1	VALGHGLK1	2983.22		11359.4	5460.87	6338.07	5109.64	7543.31	6760.81	2803.8	5389.36			4538.39	5608.55	7210.1	7422.92
O95347	O95347	SMC2_HUMAN	SMC2	Structural maintenance of chromosomes protein 2	1	VALGNTWK	VALGNTWK		2	VALGNTWK2	519117	601157	485389	583783	528823	599446	518998	580857	619988	546877	453142	533018	527813	469832	518848	556877
Q16719	Q16719	KYNU_HUMAN	KYNU	Kynureninase	1	VALHLDEEDKLR	VALHLDEEDKLR		2	VALHLDEEDKLR2	38791.4	46900.1	53572.3	58079.4	56867.3	43151.3	71160.2	52435	60880.7	53737.5	50993.6	40811.7	60097.2	54508.7	48961.2	67053.8
Q16719	Q16719	KYNU_HUMAN	KYNU	Kynureninase	1	VALHLDEEDKLR	VALHLDEEDKLR		3	VALHLDEEDKLR3	1172010	904359	647173	1262610	1062460	1259910	1115930	862222	1244390	1114600	927461	1084150	1234770	1098300	1194460	1117490
P55039	P55039	DRG2_HUMAN	DRG2	Developmentally-regulated GTP-binding protein 2	1	VALIGFPSVGK	VALIGFPSVGK		2	VALIGFPSVGK2	216679	228004	231054	211835	243735	238209	229002	236581	293491	250536	248660	259411	315696	281847	264392	261318
P28331	P28331	NDUS1_HUMAN	NDUFS1	NADH-ubiquinone oxidoreductase 75 kDa subunit, mitochondrial	1	VALIGSPVDLTYTYDHLGDSPK	VALIGSPVDLTYTYDHLGDSPK		3	VALIGSPVDLTYTYDHLGDSPK3	440978	480441	439159	392110	382724	603971	521022	518153	540973	501857	679545	375763	402896	439131	443150	602692
P25205	P25205	MCM3_HUMAN	MCM3	DNA replication licensing factor MCM3	1	VALLDVFR	VALLDVFR		2	VALLDVFR2	2772370	2100390	3030290	2581890	2834090	2518010	3086930	2757350	1986140	2211520	1335390	2032860	1832120	1860760	1833420	1716600
Q13459	Q13459	MYO9B_HUMAN	MYO9B	Unconventional myosin-IXb	1	VALLEDVNR	VALLEDVNR		2	VALLEDVNR2			229903		318560		259524						236965	247304
Q9Y4W6	Q01484;Q9Y4W6	AFG32_HUMAN	AFG3L2	Mitochondrial inner membrane m-AAA protease component AFG3L2	0	VALLLLEK	VALLLLEK		2	VALLLLEK2	280537	361135	351420	363582	466776	484491	443255	378020	387138	300336	363245	463565	411367	405961	390815	388276
Q5VZK9	Q5VZK9	CARL1_HUMAN	CARMIL1	F-actin-uncapping protein LRRC16A	1	VALLPPVLK	VALLPPVLK		2	VALLPPVLK2	217752	239851	302587	273988	280740	275367	293104	286495	316996	283857	294336	296248	280711	264772	267268	279183
Q3LXA3	Q3LXA3	TKFC_HUMAN	TKFC	Triokinase/FMN cyclase	1	VALLSGGGSGHEPAHAGFIGK	VALLSGGGSGHEPAHAGFIGK		3	VALLSGGGSGHEPAHAGFIGK3	156137	185731	109350	132464	108142	133430	99943.8	120988	130760	132044	155946	137875	101639	129724	97569.9	122238
Q3LXA3	Q3LXA3	TKFC_HUMAN	TKFC	Triokinase/FMN cyclase	1	VALLSGGGSGHEPAHAGFIGK	VALLSGGGSGHEPAHAGFIGK		4	VALLSGGGSGHEPAHAGFIGK4	84625	92606	98269.9	83353.1	64464.1	137249	98563	82319.2	99099.1	93712.1	91689.1	125265	103039	134100	75339.7	96700
Q96KQ7	Q96KQ7	EHMT2_HUMAN	EHMT2	Histone-lysine N-methyltransferase EHMT2	1	VALMVLCETHR	VALMVLC(UniMod:4)ETHR	Q96KQ7:UniMod4[481]	3	VALMVLC(UniMod:4)ETHR3	101218		95043.2		128444		128108		56037.6		53345.6		71896.6
O75131	O75131	CPNE3_HUMAN	CPNE3	Copine-3	1	VALNVSCANLLDK	VALNVSC(UniMod:4)ANLLDK	O75131:UniMod4[15]	2	VALNVSC(UniMod:4)ANLLDK2	127433	31235.4	199530	48512.7	218722	52732.7	199119	52439.8	47707.6		74014.6	24876.7	132920	46987.3	97915.2	31752.5
Q96L92	Q96L92	SNX27_HUMAN	SNX27	Sorting nexin-27	1	VALPDGTTVTVR	VALPDGTTVTVR		2	VALPDGTTVTVR2	226462	236063	289333	245440	290985	321551	308440	278485	190317	240486	271220	227341	214792	262816	292609	323922
P61457	P61457;Q9H0N5	PHS_HUMAN	PCBD1	Pterin-4-alpha-carbinolamine dehydratase	0	VALQAEK	VALQAEK		1	VALQAEK1	15328.6	23643	31693.4	28712.7	20762.8	24701.8	25876.6	28063	21610	21808.9	25532.9	21597.9	22700	32993.4	21624.4	34274.6
Q9Y6J9	Q9Y6J9	TAF6L_HUMAN	TAF6L	TAF6-like RNA polymerase II p300/CBP-associated factor-associated factor 65 kDa subunit 6L	1	VALQDLQTNSK	VALQDLQTNSK		2	VALQDLQTNSK2	88488.2	82523.5		81069.1	59531.6	82662.3		72377.6	69579	83702.9		111705	67665.6
Q9BQC3	Q9BQC3	DPH2_HUMAN	DPH2	2-(3-amino-3-carboxypropyl)histidine synthase subunit 2	1	VALQFPDQLLGDAVAVAAR	VALQFPDQLLGDAVAVAAR		3	VALQFPDQLLGDAVAVAAR3	26111.5	41424.6	33277.4	50740.8	61308.1	28189.7	41094.2	38640.4	41076.1		42734.1	47190.6	53800.3	46945.3	48567.4	59295
Q92797	Q92797	SYMPK_HUMAN	SYMPK	Symplekin	1	VALQWMVK	VALQWMVK		2	VALQWMVK2	88218.2	103134	100963	122650	153999	127481	152069	96812.9	93780.5	76087.2	81411.2	62838.2	99226.9	64986	85978.6	87327.4
Q14258	Q14258	TRI25_HUMAN	TRIM25	E3 ubiquitin/ISG15 ligase TRIM25	1	VALSECYTVASVAEMPQNYRPHPQR	VALSEC(UniMod:4)YTVASVAEMPQNYRPHPQR	Q14258:UniMod4[475]	4	VALSEC(UniMod:4)YTVASVAEMPQNYRPHPQR4	184333	64795.8	97091.8	35530.3	104966	50638.7	117570	39956.2	84059.5	47244.8	71947.8		74723.8		86317.5
Q9BXP5	Q9BXP5	SRRT_HUMAN	SRRT	Serrate RNA effector molecule homolog	1	VALSEPQPER	VALSEPQPER		2	VALSEPQPER2	1029500	1045990	946344	975970	985918	970839	1106440	980947	1146650	1113050	1193680	1215090	1165110	1265280	1198310	1235800
O75153	O75153	CLU_HUMAN	CLUH	Clustered mitochondria protein homolog	1	VALSHHLVAR	VALSHHLVAR		2	VALSHHLVAR2	8588.96			7226.19	12032	9976.93	6768.37				7928.73			10633.7	10716.7	13288.8
P55786	P55786;A6NEC2	PSA_HUMAN	NPEPPS	Puromycin-sensitive aminopeptidase	0	VALSNMNVIDR	VALSNMNVIDR		2	VALSNMNVIDR2	2618640	2675590	2586480	2657560	2548030	2693060	2425740	2501360	2626350	2996790	2645660	2558580	2568940	2395230	2659450	2849190
Q13423	Q13423	NNTM_HUMAN	NNT	NAD(P) transhydrogenase, mitochondrial	1	VALSPAGVQNLVK	VALSPAGVQNLVK		2	VALSPAGVQNLVK2	1456360	1525650	1318930	1381220	1595100	1315130	1324200	1336750	1623210	1588970	1497780	1611370	1422750	1541400	1615160	1446140
Q9H5K3	Q9H5K3	SG196_HUMAN	POMK	Protein O-mannose kinase	1	VALSQLTSLEMK	VALSQLTSLEMK		2	VALSQLTSLEMK2	82675.9	92694.8	109092	164879	109994	106484	123431	137456	150218	117393	115145	96651.2	103037	115188	145158	137908
P27816	P27816	MAP4_HUMAN	MAP4	Microtubule-associated protein 4	1	VALSSETEVALAR	VALSSETEVALAR		2	VALSSETEVALAR2	674647	748161	769216	605804	763933	764351	691276	595273	512306	504449	621051	675895	701762	652508	744109	702517
P06576	P06576	ATPB_HUMAN	ATP5F1B	ATP synthase subunit beta, mitochondrial	1	VALTGLTVAEYFR	VALTGLTVAEYFR		2	VALTGLTVAEYFR2	3946150	5723840	5470030	5052730	5126660	6064810	5519720	5592920	4622290	5038100	4182830	6262390	6121680	5675260	5328510	6415740
P06576	P06576	ATPB_HUMAN	ATP5F1B	ATP synthase subunit beta, mitochondrial	1	VALTGLTVAEYFR	VALTGLTVAEYFR		3	VALTGLTVAEYFR3	291618	312142	384000	372831	519687	442431	358628	404883	366614	342349	359757	464273	462889	392400	513442	417622
Q13444	Q13444	ADA15_HUMAN	ADAM15	Disintegrin and metalloproteinase domain-containing protein 15	1	VALVGLEAWTQR	VALVGLEAWTQR		2	VALVGLEAWTQR2	346476	338265	375541	303298	320775	396210		349160	352969		369488	350245	443683	408956	334251	363729
Q9UG63	Q9UG63	ABCF2_HUMAN	ABCF2	ATP-binding cassette sub-family F member 2	1	VALVGPNGAGK	VALVGPNGAGK		2	VALVGPNGAGK2	553591	565896	567962	705125	659766	718860	632740	637552	646565	435582	589171	671978	671989	636670	698940	644134
Q7Z2W4	Q7Z2W4	ZCCHV_HUMAN	ZC3HAV1	Zinc finger CCCH-type antiviral protein 1	1	VALVNDSLSDVTSTTSSR	VALVNDSLSDVTSTTSSR		3	VALVNDSLSDVTSTTSSR3	369619	240625	422981	250746		236564	416648	271902		211045	276037	263309		275387	369595	267472
Q86VP6	Q86VP6	CAND1_HUMAN	CAND1	Cullin-associated NEDD8-dissociated protein 1	1	VALVTFNSAAHNKPSLIR	VALVTFNSAAHNKPSLIR		3	VALVTFNSAAHNKPSLIR3	303783	465627	398059	353958	314246	359914	356816	382782	333435	393510	343723	372502	265725	434661	359448	412963
Q86VP6	Q86VP6	CAND1_HUMAN	CAND1	Cullin-associated NEDD8-dissociated protein 1	1	VALVTFNSAAHNKPSLIR	VALVTFNSAAHNKPSLIR		4	VALVTFNSAAHNKPSLIR4	672048	750236	945737	932490	914910	947569	977492	938884	845836	867365	933573	784493	647304	749178	852679	1010060
Q12846	Q12846	STX4_HUMAN	STX4	Syntaxin-4	1	VALVVHPGTAR	VALVVHPGTAR		2	VALVVHPGTAR2	131945	122434	154977	137429	179646	126848	141169	156668	145740	109272	153711	141560	177784	155211	146362	143529
P06576	P06576	ATPB_HUMAN	ATP5F1B	ATP synthase subunit beta, mitochondrial	1	VALVYGQMNEPPGAR	VALVYGQMNEPPGAR		2	VALVYGQMNEPPGAR2	3389110	3212320	3348110	3049960	2938300	2827570	3086050	2714410	2969890	2837400	3305220	3463800	2843340	3153280	3239630	2899540
P06576	P06576	ATPB_HUMAN	ATP5F1B	ATP synthase subunit beta, mitochondrial	1	VALVYGQMNEPPGAR	VALVYGQMNEPPGAR		3	VALVYGQMNEPPGAR3	853448	873463	1052950	1084360	1059010	969404	919080	829895	995582	836431	1067910	1155590	960470	1110110	1030930	906818
P18206	P18206	VINC_HUMAN	VCL	Vinculin	1	VAMANIQPQMLVAGATSIAR	VAMANIQPQMLVAGATSIAR		3	VAMANIQPQMLVAGATSIAR3	216808	372410	317290	338614	280880	258361	285605	351875	330369	407116	342435	367410	348363	340255	312207	390641
Q5T4S7	Q5T4S7	UBR4_HUMAN	UBR4	E3 ubiquitin-protein ligase UBR4	1	VAMCVLSSPHGR	VAMC(UniMod:4)VLSSPHGR	Q5T4S7:UniMod4[1900]	2	VAMC(UniMod:4)VLSSPHGR2	21693.4	9272.22	25861.9		29693.4		28456.6	10453.8			10187		12885.3		10514.3
Q5T4S7	Q5T4S7	UBR4_HUMAN	UBR4	E3 ubiquitin-protein ligase UBR4	1	VAMCVLSSPHGR	VAMC(UniMod:4)VLSSPHGR	Q5T4S7:UniMod4[1900]	3	VAMC(UniMod:4)VLSSPHGR3	84516.7		127709		248620		160952		65820
Q15046	Q15046	SYK_HUMAN	KARS1	Lysine--tRNA ligase	1	VAMFLTDSNNIK	VAMFLTDSNNIK		2	VAMFLTDSNNIK2	2749070	2820950	2707750	2806200	2872270	2500100	2707650	2430910	2835620	2956800	2990360	2707650	2773210	2739060	2709780	2820110
P11310	P11310	ACADM_HUMAN	ACADM	Medium-chain specific acyl-CoA dehydrogenase, mitochondrial	1	VAMGAFDK	VAMGAFDK		1	VAMGAFDK1	12481	11396.8	19480.2	20114.9	19425.2	18373.7	16748.8	18790.6	22655.1	16540.7	16019.3	14498.2	21108	20478.9	17115.4	20326.6
P49748	P49748	ACADV_HUMAN	ACADVL	Very long-chain specific acyl-CoA dehydrogenase, mitochondrial	1	VAMHILNNGR	VAMHILNNGR		2	VAMHILNNGR2	570768	493433	601612	761076	641373	587688	641398	671408	605483	452895	559156	524870	602074	595649	589745	647799
Q16891	Q16891	MIC60_HUMAN	IMMT	MICOS complex subunit MIC60	1	VAMIDETR	VAMIDETR		2	VAMIDETR2	1550330	1440230	1680090	1565540	1679520	1698620	1634310	1833660	1757300	1652350	1484140	1529380	1780700	1723450	1744480	1764020
Q8IVD9	Q8IVD9	NUDC3_HUMAN	NUDCD3	NudC domain-containing protein 3	1	VAMLEENGER	VAMLEENGER		2	VAMLEENGER2	264421	275702	263346	271626	284218	256951	253092	228492	264211	234320	252018	251472	248339	243621	277672	260088
Q92636	Q92636	FAN_HUMAN	NSMAF	Protein FAN	1	VAMLTQILEFGQTPK	VAMLTQILEFGQTPK		2	VAMLTQILEFGQTPK2	74470.2	128731	52910.4	130038	65082.4	119249	75708.2	95325.9	107156	119900	73708	90907.1	76177	82747.8	70142.4	95006.2
Q92636	Q92636	FAN_HUMAN	NSMAF	Protein FAN	1	VAMLTQILEFGQTPK	VAMLTQILEFGQTPK		3	VAMLTQILEFGQTPK3	33929.9	16234.5	21256.6	17901	14363.5	12976.1	17273.3	17097.1	39635	37682.4	25312	30210.4	16730.2	30315.5	17647.4	14544.7
Q9H845	Q9H845	ACAD9_HUMAN	ACAD9	Complex I assembly factor ACAD9, mitochondrial	1	VAMNILNSGR	VAMNILNSGR		2	VAMNILNSGR2	160713	175660	180283	177558	184961	195361	159279	177008	193763	190453	211490	196232	186920	202544	186620	169980
Q9H4L5	Q9H4L5	OSBL3_HUMAN	OSBPL3	Oxysterol-binding protein-related protein 3	1	VAMPVELNEPLNTLQR	VAMPVELNEPLNTLQR		3	VAMPVELNEPLNTLQR3	70760.8	59381.6	99185.4	64127.6	71681.4	70229.8	64992.7	78021.8	54803.4	64176.1	51065.7	66990.6	65298.6	67804.3	105851	67260.8
Q99798	Q99798	ACON_HUMAN	ACO2	Aconitate hydratase, mitochondrial	1	VAMQDATAQMAMLQFISSGLSK	VAMQDATAQMAMLQFISSGLSK		3	VAMQDATAQMAMLQFISSGLSK3	396572	241094	269616	248982	238319	195506	281647	327231	294706	401562	300835	296022	288332	212776	236383	190205
Q99798	Q99798	ACON_HUMAN	ACO2	Aconitate hydratase, mitochondrial	1	VAMSHFEPNEYIHYDLLEK	VAMSHFEPNEYIHYDLLEK		3	VAMSHFEPNEYIHYDLLEK3	169681	117702	180167	121937	158542	135618	159789	124070	113232	105104	128139	123924	116011	117001	139417	128191
Q99798	Q99798	ACON_HUMAN	ACO2	Aconitate hydratase, mitochondrial	1	VAMSHFEPNEYIHYDLLEK	VAMSHFEPNEYIHYDLLEK		4	VAMSHFEPNEYIHYDLLEK4	217345	207225	246856	153626	218697	220662	274933	242282	225462	170355	249911	295902	262418	218788	241402	196388
Q12933	Q12933	TRAF2_HUMAN	TRAF2	TNF receptor-associated factor 2	1	VAMTAEACSR	VAMTAEAC(UniMod:4)SR	Q12933:UniMod4[303]	2	VAMTAEAC(UniMod:4)SR2	215369	7422.33	215373	12814.3	247428	15383.2	218517	6500.9	115471	33432	126404	42407	167149	35151.5	146086	33210.7
Q07157	Q07157	ZO1_HUMAN	TJP1	Tight junction protein ZO-1	1	VAMVNGVSMDNVEHAFAVQQLR	VAMVNGVSMDNVEHAFAVQQLR		3	VAMVNGVSMDNVEHAFAVQQLR3	310904	253957	305134	354633	270078	224855	232443	241527	284266	291113	305119	318596	275770	272566	254964	226297
P02786	P02786	TFR1_HUMAN	TFRC	Transferrin receptor protein 1	1	VANAESLNAIGVLIYMDQTK	VANAESLNAIGVLIYMDQTK		3	VANAESLNAIGVLIYMDQTK3	180938	399435	301921	146316	222681	221825	229518	213695	193450	241675	238282	237051	237428	237930	199291	278603
Q9HCG8	Q9HCG8	CWC22_HUMAN	CWC22	Pre-mRNA-splicing factor CWC22 homolog	1	VANDRDQEMHIDLENK	VANDRDQEMHIDLENK		3	VANDRDQEMHIDLENK3	22614.6	29559.6	37463.7	32659.8	41993.3	31697.1	28706.7	31423.5	22099.8	14826.3	22293.8	18991.5	13933.8	17327.9	18569.2	16084.7
P50851	P50851	LRBA_HUMAN	LRBA	Lipopolysaccharide-responsive and beige-like anchor protein	1	VANEAEFILSR	VANEAEFILSR		2	VANEAEFILSR2	233421	312195	227512	285871	296008	172055	285848	251701	287254	270970	357686	313330	336251	308300	291048	332538
O14841	O14841	OPLA_HUMAN	OPLAH	5-oxoprolinase	1	VANEAMCR	VANEAMC(UniMod:4)R	O14841:UniMod4[466]	2	VANEAMC(UniMod:4)R2	10136.7					15748.2	14306.9
Q15397	Q15397	PUM3_HUMAN	PUM3	Pumilio homolog 3	1	VANGQYSHLVLLAAFDCIDDTK	VANGQYSHLVLLAAFDC(UniMod:4)IDDTK	Q15397:UniMod4[410]	3	VANGQYSHLVLLAAFDC(UniMod:4)IDDTK3	6436.4		9121.02		18116.1		11855.4
Q9NTJ5	Q9NTJ5	SAC1_HUMAN	SACM1L	Phosphatidylinositol-3-phosphatase SAC1	1	VANHMDGFQR	VANHMDGFQR		2	VANHMDGFQR2	39263.1	35596.1	56062	48350.3	45293.7	42939.3	53946.7	56513.2	51318.1	46869.3	62364.4	60551.9	55570	47263.1	60947.9	48162.2
Q9BS26	Q9BS26	ERP44_HUMAN	ERP44	Endoplasmic reticulum resident protein 44	1	VANILHDDCAFLSAFGDVSKPER	VANILHDDC(UniMod:4)AFLSAFGDVSKPER	Q9BS26:UniMod4[189]	4	VANILHDDC(UniMod:4)AFLSAFGDVSKPER4	445347	578144	802505	770574	659823	692353	530238	573199	606929	515613	532343	653591	550049	544394	563686	562854
Q05655	Q04759;Q05655	KPCD_HUMAN	PRKCD	Protein kinase C delta type	0	VANLCGINQK	VANLC(UniMod:4)GINQK	Q04759:UniMod4[281];Q05655:UniMod4[280]	2	VANLC(UniMod:4)GINQK2	73077.4		61795.8				63209.7		81438		64416.1		65665.8		85693.2
Q9Y2Q5	Q9Y2Q5	LTOR2_HUMAN	LAMTOR2	Ragulator complex protein LAMTOR2	1	VANLLLCMYAK	VANLLLC(UniMod:4)MYAK	Q9Y2Q5:UniMod4[92]	2	VANLLLC(UniMod:4)MYAK2	67861.6	71575.8	101968	82756.3	138176	85452.4	109361	72822			89870.5		136190		95405.1	77638.4
P21333	P21333	FLNA_HUMAN	FLNA	Filamin-A	1	VANPSGNLTETYVQDR	VANPSGNLTETYVQDR		3	VANPSGNLTETYVQDR3	303365	342985	279350	257471	242325	258020	279522	347317	259608	231218	342297	378198	238061	281726	334685	290596
Q8IWI9	Q8IWI9	MGAP_HUMAN	MGA	MAX gene-associated protein	1	VANPSSDADGQSLK	VANPSSDADGQSLK		2	VANPSSDADGQSLK2	30518.4	22755.1	25832.7	24983.8	23631.8	25133.4	24964.4	25703.6	17529.6	19924.1	22963.1	17499.4	17457.9	14376.8	15449.9	12757
Q9Y6Y8	Q9Y6Y8	S23IP_HUMAN	SEC23IP	SEC23-interacting protein	1	VANQIKEEEEK	VANQIKEEEEK		2	VANQIKEEEEK2	13874	17161.6		15141.4			15393.3				11709.2					18431.8
Q9Y320	Q9Y320	TMX2_HUMAN	TMX2	Thioredoxin-related transmembrane protein 2	1	VANTILFFR	VANTILFFR		2	VANTILFFR2	52293	55272.2	32284.7		47217.9	64340.5	34028.1	42847.2	47472.9	81704.4	52818.4		64766.3			44897.5
O43683	O43683	BUB1_HUMAN	BUB1	Mitotic checkpoint serine/threonine-protein kinase BUB1	1	VANTSSFHTTPNTSLGMVQATPSK	VANTSSFHTTPNTSLGMVQATPSK		3	VANTSSFHTTPNTSLGMVQATPSK3	85112	85159.6	71381	74349	71300.6	70355.2	69534.4	65603.2	82135.5	95512.7	80691.8	82619.4	73151.3	63783.4	68647.9	72935.1
P11940	P11940	PABP1_HUMAN	PABPC1	Polyadenylate-binding protein 1	1	VANTSTQTMGPR	VANTSTQTMGPR		2	VANTSTQTMGPR2	176528	165826	180839	182135	146979	160603	172299	172264	156855	152981	174503	155702	158901	172586	185667	191635
Q00610	Q00610	CLH1_HUMAN	CLTC	Clathrin heavy chain 1	1	VANVELYYR	VANVELYYR		2	VANVELYYR2	1461140	1478010	1307320	1209810	1412900	1460020	1275040	1239250	1079320	1150100	1215030	1295680	1420760	1297570	1277920	1409710
Q9NY93	Q9NY93	DDX56_HUMAN	DDX56	Probable ATP-dependent RNA helicase DDX56	1	VANVSAAEDSVSQR	VANVSAAEDSVSQR		2	VANVSAAEDSVSQR2	443805	450517	455715	410626	406083	407938	404735	430181	355781	379594	448411	401861	416342	423786	412479	398367
Q9NY93	Q9NY93	DDX56_HUMAN	DDX56	Probable ATP-dependent RNA helicase DDX56	1	VANVSAAEDSVSQR	VANVSAAEDSVSQR		3	VANVSAAEDSVSQR3	264466	249613	208069		281226	217375	258509	214189	278300	271333	274088		266319	239272	215174	199859
P62266	P62266	RS23_HUMAN	RPS23	Small ribosomal subunit protein uS12	1	VANVSLLALYK	VANVSLLALYK		2	VANVSLLALYK2	1623670	1912850	1698650	2208840	1984090	2093390	2972600	2265620	4831440	3618690	3078410	5051040	4532440	3521770	5061740	4848500
O75688	O75688	PPM1B_HUMAN	PPM1B	Protein phosphatase 1B	1	VANYCSTHLLEHITTNEDFR	VANYC(UniMod:4)STHLLEHITTNEDFR	O75688:UniMod4[71]	3	VANYC(UniMod:4)STHLLEHITTNEDFR3	75316		63899.7		79968.1		76326.9		66375				72992			44798.8
Q92896	Q92896	GSLG1_HUMAN	GLG1	Golgi apparatus protein 1	1	VAPADGFSDLAMQVMTSPSK	VAPADGFSDLAMQVMTSPSK		3	VAPADGFSDLAMQVMTSPSK3	135584	147841	131956	98871.8	120686	137986	122596	133645	98116.9	135775	157775	155122	115887	154211	114197	103761
Q3LXA3	Q3LXA3	TKFC_HUMAN	TKFC	Triokinase/FMN cyclase	1	VAPAEPQEAPDSTAAGGSASK	VAPAEPQEAPDSTAAGGSASK		3	VAPAEPQEAPDSTAAGGSASK3	100125	112858	109144	93274.9	91609.8	107834	98804.3	96782.6	67659.7	94408	116430	108350	76682.8	112277	104134	110635
O43823	O43823	AKAP8_HUMAN	AKAP8	A-kinase anchor protein 8	1	VAPAPAAADAEVEQTDAESK	VAPAPAAADAEVEQTDAESK		3	VAPAPAAADAEVEQTDAESK3		101216		83435.2		100245		83682.6		94615.4	60236.6	109421	53445.9	80795.6	52018.6	81155.8
P48444	P48444	COPD_HUMAN	ARCN1	Coatomer subunit delta	1	VAPAPARPSGPSK	VAPAPARPSGPSK		2	VAPAPARPSGPSK2	461450	466835	535197	491702	434659	386789	516300	520437	404365	412401	460537	452178	474188	496658	508517	451161
P23588	P23588	IF4B_HUMAN	EIF4B	Eukaryotic translation initiation factor 4B	1	VAPAQPSEEGPGR	VAPAQPSEEGPGR		2	VAPAQPSEEGPGR2	7780340	8856340	9185160	7703500	6866050	7448380	8373030	7983790	6836020	8041000	9459620	8331360	6823930	7919660	8081070	8487740
P23588	P23588	IF4B_HUMAN	EIF4B	Eukaryotic translation initiation factor 4B	1	VAPAQPSEEGPGR	VAPAQPSEEGPGR		3	VAPAQPSEEGPGR3	127330		67420.5			191412	131011	104260	234518	187385	161392	175015			189278	126491
Q9NSB2	Q9NSB2	KRT84_HUMAN	KRT84	Keratin, type II cuticular Hb4	1	VAPATGDLLSTGTR	VAPATGDLLSTGTR		2	VAPATGDLLSTGTR2													211554
Q562R1	Q562R1	ACTBL_HUMAN	ACTBL2	Beta-actin-like protein 2	1	VAPDEHPILLTEAPLNPK	VAPDEHPILLTEAPLNPK		3	VAPDEHPILLTEAPLNPK3	1153180	1716040	1147770	1211940	1033430	1080630	1028860	1170530	1241140	1203020	1461310	1297610	1157750	1246590		1212500
P63261	P60709;P63261	ACTG_HUMAN	ACTG1	Actin, cytoplasmic 2	0	VAPEEHPVLLTEAPLNPK	VAPEEHPVLLTEAPLNPK		3	VAPEEHPVLLTEAPLNPK3	232664000	222140000	192502000	203162000	171547000	175213000	177795000	172905000	183446000	212928000	229242000	206554000	177763000	163086000	187983000	194673000
P63261	P60709;P63261	ACTG_HUMAN	ACTG1	Actin, cytoplasmic 2	0	VAPEEHPVLLTEAPLNPK	VAPEEHPVLLTEAPLNPK		4	VAPEEHPVLLTEAPLNPK4	587807	705232	767122	867509	581047	810281	780102	682367	926489	597134	896844	744475	507339	805589	961787	955731
Q9NU22	Q9NU22	MDN1_HUMAN	MDN1	Midasin	1	VAPGFQFFATR	VAPGFQFFATR		2	VAPGFQFFATR2	44572.6	48129.9	39684.9	49584.8	49808.8	48801.5	29726.8	36813.4	38165.3
P16144	P16144	ITB4_HUMAN	ITGB4	Integrin beta-4	1	VAPGYYTLTADQDAR	VAPGYYTLTADQDAR		2	VAPGYYTLTADQDAR2	119012	121560	99141.7	101054	105615	98944.8	88112.1	85116.5	117740	121884	108926	122251	114103	101054	105503	92368.2
Q9UI26	Q9UI26	IPO11_HUMAN	IPO11	Importin-11	1	VAPHALSEEEK	VAPHALSEEEK		2	VAPHALSEEEK2	47205.2	62281.2	58272.1	52534.5	61613	64710.4	52097.1	55051.3	60569.1	52741.8	62958.1	65053.9	58621	58894.4	52787.8	58399.3
Q92817	Q92817	EVPL_HUMAN	EVPL	Envoplakin	1	VAPLQESIQAQEK	VAPLQESIQAQEK		2	VAPLQESIQAQEK2	72699.9	76704.2	73477	81754.1	76905.6	81871.5	75953.7	79536.5	81075	75669.6	81310.3	88983.1	123557	79873.4	79163	83658.3
Q9Y520	Q9Y520	PRC2C_HUMAN	PRRC2C	Protein PRRC2C	1	VAPPAVLNDISK	VAPPAVLNDISK		2	VAPPAVLNDISK2	307261	304560	305594	307925	318957	361781	323355	291408	396426	363314	331710	405693	397641	369466	399121	391855
P05026	P05026	AT1B1_HUMAN	ATP1B1	Sodium/potassium-transporting ATPase subunit beta-1	1	VAPPGLTQIPQIQK	VAPPGLTQIPQIQK		2	VAPPGLTQIPQIQK2	2682150	2623630	2627810	2486190	2399930	2561400	2677630	2416480	2464730	2681550	2441890	2501930	2582140	2454430	2538280	2584920
P05026	P05026	AT1B1_HUMAN	ATP1B1	Sodium/potassium-transporting ATPase subunit beta-1	1	VAPPGLTQIPQIQK	VAPPGLTQIPQIQK		3	VAPPGLTQIPQIQK3	278492	311416	394709	338512	347489	336098	258366	457079	326142	299341	324029	289567	334209	305102	334724	368661
Q9GZY8	Q9GZY8	MFF_HUMAN	MFF	Mitochondrial fission factor	1	VAPPNADLEQGFQEGVPNASVIMQVPER	VAPPNADLEQGFQEGVPNASVIMQVPER		4	VAPPNADLEQGFQEGVPNASVIMQVPER4	1229720	1460880	1287370	1267460	1290840	1473140	1301220	1189810	1334610	1525640	1335400	1519880	1281280	1311670	1257670	1216890
Q9BUK6	Q9BUK6	MSTO1_HUMAN	MSTO1	Protein misato homolog 1	1	VAPPYPHLFSSCSPPGMVLDGSPK	VAPPYPHLFSSC(UniMod:4)SPPGMVLDGSPK	Q9BUK6:UniMod4[485]	3	VAPPYPHLFSSC(UniMod:4)SPPGMVLDGSPK3	101892	18955	85765.6		83053.3		63002.4	17190.5	38391.8	14599.7	35565.8		40567.5		38064.7	18546.7
Q96AE4	Q96AE4	FUBP1_HUMAN	FUBP1	Far upstream element-binding protein 1	1	VAPQNDSFGTQLPPMHQQQSR	VAPQNDSFGTQLPPMHQQQSR		3	VAPQNDSFGTQLPPMHQQQSR3	131835	128080	93642.3	98658.9	99896.9	113763	99810.4	109354	104711	131505	132064	126900	120971	105890	110301	102948
Q96IJ6	Q96IJ6	GMPPA_HUMAN	GMPPA	Mannose-1-phosphate guanyltransferase alpha	1	VAPSAVLGPNVSIGK	VAPSAVLGPNVSIGK		2	VAPSAVLGPNVSIGK2	1549580	1303350	1792300	1596440	1509340	1756740	1736560	1708600	1339060	1523960	1629950	1414010	1691200	1503080	1462170	1624070
Q13330	Q13330	MTA1_HUMAN	MTA1	Metastasis-associated protein MTA1	1	VAPVINNGSPTILGK	VAPVINNGSPTILGK		2	VAPVINNGSPTILGK2	40796.3	36248.3	45364.3	40904	48549.8	43016.2	33946.8	42809	63753.8	63300.7	69113.4	65462.8	86062.6	78806.3	69630.8	74658.4
Q6IA86	Q6IA86	ELP2_HUMAN	ELP2	Elongator complex protein 2	1	VAPVLETSHVFCCPNR	VAPVLETSHVFC(UniMod:4)C(UniMod:4)PNR	Q6IA86:UniMod4[13]+UniMod4[14]	3	VAPVLETSHVFC(UniMod:4)C(UniMod:4)PNR3	399486	53431.5	328379	48022.3	326839	50177.1	354051	50918.2	220205	37789.3	201932	45020	258096	66360	196400
Q16719	Q16719	KYNU_HUMAN	KYNU	Kynureninase	1	VAPVPLYNSFHDVYK	VAPVPLYNSFHDVYK		3	VAPVPLYNSFHDVYK3	905984	817489	824177	856705	770423	685452	719751	723125	863193	918334	869149	779856	779165	697972	806292	761316
Q03001	Q03001	DYST_HUMAN	DST	Dystonin	1	VAQALCEDLSALVK	VAQALC(UniMod:4)EDLSALVK	Q03001:UniMod4[4800]	2	VAQALC(UniMod:4)EDLSALVK2	58155.2		46779.1		41647.3		41712.4				39689
Q92878	Q92878	RAD50_HUMAN	RAD50	DNA repair protein RAD50	1	VAQETDVR	VAQETDVR		2	VAQETDVR2		49732.3	28802.6	45680.6		40019.4	39958.6	41950.7		25221.8	35702			34664.4	25386.9	59086.1
Q9H2M9	Q9H2M9	RBGPR_HUMAN	RAB3GAP2	Rab3 GTPase-activating protein non-catalytic subunit	1	VAQFLVIYAPR	VAQFLVIYAPR		2	VAQFLVIYAPR2	340479	455471	423596		422651	492842	388619		390084	383792	381600	401478		417210
P12268	P12268	IMDH2_HUMAN	IMPDH2	Inosine-5'-monophosphate dehydrogenase 2	1	VAQGVSGAVQDK	VAQGVSGAVQDK		2	VAQGVSGAVQDK2	1367350	1450950	1228240	1201390	1240790	1146470	1069030	1243310	1497280	1566150	1208080	1268890	1317960	1262520	1267300	1224130
Q9HCE0	Q9HCE0	EPG5_HUMAN	EPG5	Ectopic P granules protein 5 homolog	1	VAQHLTGASHGDNVK	VAQHLTGASHGDNVK		2	VAQHLTGASHGDNVK2	3670.52	5961.27	2621.53	5579.75		2575.67	5556.91	5212.49	3700.39	7073.12		6007.47			6902.04	7153.83
Q9ULR0	Q9ULR0	ISY1_HUMAN	ISY1	Pre-mRNA-splicing factor ISY1 homolog	1	VAQIQNAGLGEFR	VAQIQNAGLGEFR		2	VAQIQNAGLGEFR2	358754	332191	348760	301828	318937	301615	323155	332694	300769	338501	326188	319400	330417	338533	333433	336613
P21359	P21359	NF1_HUMAN	NF1	Neurofibromin	1	VAQLAVINSLEK	VAQLAVINSLEK		2	VAQLAVINSLEK2	182968	201883	213622	199144	191897	213422	207049	213604	211201	199956	204333	202290	212109	189192	230244	243764
P09497	P09497	CLCB_HUMAN	CLTB	Clathrin light chain B	1	VAQLCDFNPK	VAQLC(UniMod:4)DFNPK	P09497:UniMod4[199]	2	VAQLC(UniMod:4)DFNPK2	979264	148482	1051860	131414	960211	170793	938658	174392	675256	152264	664100	183579	862551	237395	805553	178722
Q7Z406	Q7Z406	MYH14_HUMAN	MYH14	Myosin-14	1	VAQLEEER	VAQLEEER		2	VAQLEEER2	168889	155963	144986	132453	152732	160442	123172	181394	202738	173641	156152	142832	231494	195942	164163	140407
P62318	P62318	SMD3_HUMAN	SNRPD3	Small nuclear ribonucleoprotein Sm D3	1	VAQLEQVYIR	VAQLEQVYIR		2	VAQLEQVYIR2	2094020	2562930	2068020	2375850	2165850	2542020	1939240	2138840	2317220	2262570	2302040	2455960	1969380	2084990	2192990	2142730
O95347	O95347	SMC2_HUMAN	SMC2	Structural maintenance of chromosomes protein 2	1	VAQNLVGPDNVHVALSLVEYKPELQK	VAQNLVGPDNVHVALSLVEYKPELQK		4	VAQNLVGPDNVHVALSLVEYKPELQK4	30919				47776.5	34664.8	41336.2		16968.2		39927.6		35377.9	24963.3	23787.7	42091.6
Q96HY6	Q96HY6	DDRGK_HUMAN	DDRGK1	DDRGK domain-containing protein 1	1	VAQPGPLEPEEPR	VAQPGPLEPEEPR		2	VAQPGPLEPEEPR2	250225	258223	260903	245428	247656	241980	260736	225596	260094	297080	284609	278556	245720	242140	253446	227549
P21333	P21333	FLNA_HUMAN	FLNA	Filamin-A	1	VAQPTITDNK	VAQPTITDNK		2	VAQPTITDNK2	4433130	4493170	4213140	3973010	4038790	4417920	4162400	4103610	5066720	4800490	4707380	4629290	3691680	4427810	4198070	4210660
Q9NR46	Q9NR46	SHLB2_HUMAN	SH3GLB2	Endophilin-B2	1	VAQTEFDR	VAQTEFDR		2	VAQTEFDR2	395377	397808	354120	381755	461028	471871	415110	417234	444738	511226	482138	490371	529658	464723	487559	487276
Q14232	Q14232	EI2BA_HUMAN	EIF2B1	Translation initiation factor eIF2B subunit alpha	1	VAQTGQDLK	VAQTGQDLK		2	VAQTGQDLK2	130769	133554	112819	146004	141110	127556	123597	139252	145780	153277	155135	141705	155262	160554	137854	127275
O94905	O94905	ERLN2_HUMAN	ERLIN2	Erlin-2	1	VAQVAEITYGQK	VAQVAEITYGQK		2	VAQVAEITYGQK2	311299	332749	319179	284267	298622	338241	305705	305626	328521	336578	308201	347735	302244	322528	309748	381583
O00411	O00411	RPOM_HUMAN	POLRMT	DNA-directed RNA polymerase, mitochondrial	1	VAQVLEGFITR	VAQVLEGFITR		2	VAQVLEGFITR2	275148	275746	305226	271849	290333	301979	281001	292991	282547	294399	263680	296771	303201	315926	305714	327810
P35052	P35052	GPC1_HUMAN	GPC1	Glypican-1	1	VAQVPLGPECSR	VAQVPLGPEC(UniMod:4)SR	P35052:UniMod4[246]	2	VAQVPLGPEC(UniMod:4)SR2	400551		407858	307372	413156	301707	362167		201623	200288	190470	196537	245377	198030	247648	191926
Q9NQX4	Q9NQX4	MYO5C_HUMAN	MYO5C	Unconventional myosin-Vc	1	VAQWLCNR	VAQWLC(UniMod:4)NR	Q9NQX4:UniMod4[374]	2	VAQWLC(UniMod:4)NR2	42362		44415.1		50106.8		33114.9						22439.2
P55263	P55263	ADK_HUMAN	ADK	Adenosine kinase	1	VAQWMIQQPHK	VAQWMIQQPHK		2	VAQWMIQQPHK2	365044	338548	454195	394614	382359	342361	464394	391684	312262	339720	304540	301371	330555	322233	375840	347460
P55263	P55263	ADK_HUMAN	ADK	Adenosine kinase	1	VAQWMIQQPHK	VAQWMIQQPHK		3	VAQWMIQQPHK3	1625760	1480830	1486090	1677220	1823120	1589310	1722700	1745240	1464780	1276430	1376860	1281960	1425030	1581110	1377760	1515050
P21283	P21283	VATC1_HUMAN	ATP6V1C1	V-type proton ATPase subunit C 1	1	VAQYMADVLEDSK	VAQYMADVLEDSK		2	VAQYMADVLEDSK2	243762	219605	226204	195019	213473	210022	218427	195762	243721	243031	247137	237577	248691	217603	223585	200740
P21283	P21283	VATC1_HUMAN	ATP6V1C1	V-type proton ATPase subunit C 1	1	VAQYMADVLEDSKDK	VAQYMADVLEDSKDK		3	VAQYMADVLEDSKDK3	261314		182252		229177	214170	238830	230969	291716			262398		203026	282123	212827
P26358	P26358	DNMT1_HUMAN	DNMT1	DNA (cytosine-5)-methyltransferase 1	1	VARPLPAEEPER	VARPLPAEEPER		2	VARPLPAEEPER2		17756					9435.29	14374.9	21174.1			20877.8				9795.76
Q07820	Q07820	MCL1_HUMAN	MCL1	Induced myeloid leukemia cell differentiation protein Mcl-1	1	VARPPPIGAEVPDVTATPAR	VARPPPIGAEVPDVTATPAR		3	VARPPPIGAEVPDVTATPAR3	179300	133657	144571	121243	118437	133939	119097	127062	139291	199165		205074	170594	120982	81627.3	136704
Q86YT6	Q86YT6	MIB1_HUMAN	MIB1	E3 ubiquitin-protein ligase MIB1	1	VASAGSAISNASGER	VASAGSAISNASGER		2	VASAGSAISNASGER2	72535.3	62674.1	72106.7	62294.7	65011.7	65057	66055.6	72368.5	61101.9	80274.8	66463.4	65137.7	65905.1	60727.1	65012.9	55888.2
Q9NRW1	Q9NRW1	RAB6B_HUMAN	RAB6B	Ras-related protein Rab-6B	1	VASALPGMENVQEK	VASALPGMENVQEK		2	VASALPGMENVQEK2			230292				227453				218070	234212		216834
Q16643	Q16643	DREB_HUMAN	DBN1	Drebrin	1	VASASAGSCDVPSPFNHRPGSHLDSHR	VASASAGSC(UniMod:4)DVPSPFNHRPGSHLDSHR	Q16643:UniMod4[308]	4	VASASAGSC(UniMod:4)DVPSPFNHRPGSHLDSHR4	130801		97678.6		74384.3		94714.9		48538		50534.1		64815.4		58067.8
Q8TD19	Q8TD19	NEK9_HUMAN	NEK9	Serine/threonine-protein kinase Nek9	1	VASEAPLEHKPQVEASSPR	VASEAPLEHKPQVEASSPR		3	VASEAPLEHKPQVEASSPR3	52797.5	59032.2	43882.4	40580.4	44094.4	46069.7	34661.2	41919.7
Q8TD19	Q8TD19	NEK9_HUMAN	NEK9	Serine/threonine-protein kinase Nek9	1	VASEAPLEHKPQVEASSPR	VASEAPLEHKPQVEASSPR		4	VASEAPLEHKPQVEASSPR4	262669	242722	255193	294460	242958	288234	187972	226798					26688.7
Q9NXZ2	Q9NXZ2	DDX43_HUMAN	DDX43	Probable ATP-dependent RNA helicase DDX43	1	VASELINILER	VASELINILER		2	VASELINILER2	59043.4	61233.4	98892.1	183204	128326	140290	133645	89826	115170	80888.4	107732	96514.8	100688	105764	104891	110539
P05166	P05166	PCCB_HUMAN	PCCB	Propionyl-CoA carboxylase beta chain, mitochondrial	1	VASGCLDINSSVK	VASGC(UniMod:4)LDINSSVK	P05166:UniMod4[365]	2	VASGC(UniMod:4)LDINSSVK2	14483		14767.6		16546.9		21108.8		9940.34
Q92614	Q92614	MY18A_HUMAN	MYO18A	Unconventional myosin-XVIIIa	1	VASGSDLHLTDIDSDSNR	VASGSDLHLTDIDSDSNR		3	VASGSDLHLTDIDSDSNR3	72583.9	84952.6	46418.6	82083.8	33405.6	88083.6	28170.5	72501	80831.4	89893.6	80276.7	74982.6	65461.8	96141	91607	89559.5
P41134	P41134	ID1_HUMAN	ID1	DNA-binding protein inhibitor ID-1	1	VASGSTATAAAGPSCALK	VASGSTATAAAGPSC(UniMod:4)ALK	P41134:UniMod4[17]	2	VASGSTATAAAGPSC(UniMod:4)ALK2	26679.9		17222.3		18041.1		12361.9		5846.58		8836.82		8817.43		6916.85
P55957	P55957	BID_HUMAN	BID	BH3-interacting domain death agonist	1	VASHTPSLLR	VASHTPSLLR		2	VASHTPSLLR2	282974	339383	384906	348904	291099	337572	401683	320742	325163	342232	301647	298264	366647	318115	371005	345570
O75151	O75151;Q9UPP1	PHF2_HUMAN	PHF2	Lysine-specific demethylase PHF2	0	VASIETGLAAAAAK	VASIETGLAAAAAK		2	VASIETGLAAAAAK2		343820	318205	414143	372503	387072	354369	374896								381087
Q07065	Q07065	CKAP4_HUMAN	CKAP4	Cytoskeleton-associated protein 4	1	VASLEESEGNK	VASLEESEGNK		2	VASLEESEGNK2	49133.5	65015.6	54182	45280	58008.5	54229.4	52793.6	52313.1	62878.2	60570.2	74542.4	62845.3	53033.8	60877.4	51013.3	50596.7
Q07065	Q07065	CKAP4_HUMAN	CKAP4	Cytoskeleton-associated protein 4	1	VASLEESEGNKQDLK	VASLEESEGNKQDLK		2	VASLEESEGNKQDLK2	26430.5	25840.9	24178.6	24423.4	17559.9	22693.2	24875.5	22904.2	25404.8	23212	26358.6	27709.6	25476.3	24588.9	27126.5	32286
Q07065	Q07065	CKAP4_HUMAN	CKAP4	Cytoskeleton-associated protein 4	1	VASLEESEGNKQDLK	VASLEESEGNKQDLK		3	VASLEESEGNKQDLK3	77919.9	46568.2	72066.7	53821.3	37334.3	78686.5	41506.2	63082.3	85345.8	96153.2	68522	66448.6	63637.5	60785.8	59790.7	51405.7
Q96D53	Q96D53	COQ8B_HUMAN	COQ8B	Atypical kinase COQ8B, mitochondrial	1	VASLEEVPFAAASIGQVHQGLLR	VASLEEVPFAAASIGQVHQGLLR		3	VASLEEVPFAAASIGQVHQGLLR3		201076	207203	200224	185433	193621	209512	196246	260460	238371	293355	291071	212615	215286		230488
Q7L775	Q7L775	EPMIP_HUMAN	EPM2AIP1	EPM2A-interacting protein 1	1	VASLFDSNQICEK	VASLFDSNQIC(UniMod:4)EK	Q7L775:UniMod4[557]	2	VASLFDSNQIC(UniMod:4)EK2	39607.9	24040.7	52468.9	18328	42227.1	16598.6	48235.1	19938.1	37155.7	20233.6	25206.7		38816.5		35764.6
P00492	P00492;Q9NRG1	HPRT_HUMAN	HPRT1	Hypoxanthine-guanine phosphoribosyltransferase	0	VASLLVK	VASLLVK		1	VASLLVK1	36694.7	32406.7	45356.8	46776.5	42306.2	40775.8	37014.6	42258.1	50862.7	37350.5	42640.8	37382.3	44370.8	46709.7	40718.2	41476.4
Q969S3	Q969S3	ZN622_HUMAN	ZNF622	Cytoplasmic 60S subunit biogenesis factor ZNF622	1	VASMAPVTAEGFQER	VASMAPVTAEGFQER		2	VASMAPVTAEGFQER2	285120	291200	279598	286040	268941	284673	270173	283032	290377	318465	304869	323434	301352	324651	312796	311613
O60664	O60664	PLIN3_HUMAN	PLIN3	Perilipin-3	1	VASMPLISSTCDMVSAAYASTK	VASMPLISSTC(UniMod:4)DMVSAAYASTK	O60664:UniMod4[39]	3	VASMPLISSTC(UniMod:4)DMVSAAYASTK3	1794930	105365	1640530	140937	1569760	130379	1556560	131645	838904	172350	857530	176661	802297	195010	965273	135879
Q13813	Q13813	SPTN1_HUMAN	SPTAN1	Spectrin alpha chain, non-erythrocytic 1	1	VASNPYTWFTMEALEETWR	VASNPYTWFTMEALEETWR		3	VASNPYTWFTMEALEETWR3	131100	102554	86416.2	51589.8	82849.1	62473	121612	135127	105448	89329.9	75979.1	99707.4	122082	102163	115184	98184.1
Q9NUL7	Q9NUL7	DDX28_HUMAN	DDX28	Probable ATP-dependent RNA helicase DDX28	1	VASPDAVTTITSSK	VASPDAVTTITSSK		2	VASPDAVTTITSSK2	113088	108083	116753	121552	118157	112886	109510	125755	120273	95751.9	117143	129852	122390	112821	110832	118679
P07814	P07814	SYEP_HUMAN	EPRS1	Bifunctional glutamate/proline--tRNA ligase	1	VASQGEVVR	VASQGEVVR		2	VASQGEVVR2	1465310	1216670	1236570	1208640	1438790	1317060	1229780	1095670	1393850	1315880	1464850	1442760	1113830	1229330	1315380	1350030
O75955	O75955	FLOT1_HUMAN	FLOT1	Flotillin-1	1	VASSDLVNMGISVVSYTLK	VASSDLVNMGISVVSYTLK		3	VASSDLVNMGISVVSYTLK3	75963.8	95892	112565	122761	138582	147435	133298	142241	117702	114625	129207	110699	146376	155189	131826	119923
O60763	O60763	USO1_HUMAN	USO1	General vesicular transport factor p115	1	VASSTLLDDR	VASSTLLDDR		2	VASSTLLDDR2	510980	481347	566837	509476	579004	492586	464562	420172	599808	506816	549033	451166	601328	513672	520849	618196
Q8WUP2	Q8WUP2	FBLI1_HUMAN	FBLIM1	Filamin-binding LIM protein 1	1	VASSVFITLAPPR	VASSVFITLAPPR		2	VASSVFITLAPPR2	152247	186176	196772	154930	215889	221513	208098	201687	166312	196855	155094	159611	195295	209670	174883	204412
Q8WUP2	Q8WUP2	FBLI1_HUMAN	FBLIM1	Filamin-binding LIM protein 1	1	VASSVFITLAPPR	VASSVFITLAPPR		3	VASSVFITLAPPR3	35515.8	33491	44950.7	45860.4	83239.6	64507.3	49814.8	58907.1	47541.3	33088.8	39848.9	42780.1	50482.3	61108.7	45692.1	60187.1
P53618	P53618	COPB_HUMAN	COPB1	Coatomer subunit beta	1	VASTENGIIFGNIVYDVSGAASDR	VASTENGIIFGNIVYDVSGAASDR		3	VASTENGIIFGNIVYDVSGAASDR3	397771	485160	440388	397488	355017	434470	352813	389909	343303	449148	326935	488924	367377	344456	405152	340951
O14976	O14976	GAK_HUMAN	GAK	Cyclin-G-associated kinase	1	VASTSQEYDK	VASTSQEYDK		2	VASTSQEYDK2	27061.7	29915.5	21471.8	22079.2	30107.8	25016.2	21636.8	19867.3	35504.4	31471.7	27869	24367.9	25691.7	24607.6	18195.4	32048.4
Q96C57	Q96C57	CSTOS_HUMAN	CUSTOS	Protein CUSTOS	1	VASVDSAVAATTPTSMATVQK	VASVDSAVAATTPTSMATVQK		3	VASVDSAVAATTPTSMATVQK3	136387	153557		118281	187528		183083	156780			127869	138161	133504		153948	166618
P08243	P08243	ASNS_HUMAN	ASNS	Asparagine synthetase [glutamine-hydrolyzing]	1	VASVEMVK	VASVEMVK		2	VASVEMVK2	612593		575485	658515	814314	718966	778066	799636	759775	671783	686898	654011	800797	758855	839469	756669
Q5VU43	Q5VU43	MYOME_HUMAN	PDE4DIP	Myomegalin	1	VASVESQGQEISGNR	VASVESQGQEISGNR		2	VASVESQGQEISGNR2	13926.7	21045.2	11955.9	12792.2	10840.5	18122	10900.6	14359.9	12756	14736.7	19540.9	15775.2	14820.9		19893	13284.6
O43488	O43488	ARK72_HUMAN	AKR7A2	Aflatoxin B1 aldehyde reductase member 2	1	VASVLGTMEMGR	VASVLGTMEMGR		2	VASVLGTMEMGR2	1161300	1304160	1179370	1402900	1189020	1148570	1227410	1242150	1325380	1291970	1257610	1189280	1071720	1267260	1122820	1141860
P25787	P25787	PSA2_HUMAN	PSMA2	Proteasome subunit alpha type-2	1	VASVMQEYTQSGGVR	VASVMQEYTQSGGVR		2	VASVMQEYTQSGGVR2	62653.7	114830	78053.5	86538.7	63980.9	87512.6	70679.5	87475.3	51967.2	74794.6	67214	66421.1	71023.5	85275.6	69857.7	79257.6
O75694	O75694	NU155_HUMAN	NUP155	Nuclear pore complex protein Nup155	1	VASVSQNAIVSAAGNIAR	VASVSQNAIVSAAGNIAR		3	VASVSQNAIVSAAGNIAR3	222126	297739	303293	223970	204229	225457	222017	157287	229353	233179	281931	296159	239175	236881	238409	261059
P40227	P40227	TCPZ_HUMAN	CCT6A	T-complex protein 1 subunit zeta	1	VATAQDDITGDGTTSNVLIIGELLK	VATAQDDITGDGTTSNVLIIGELLK		3	VATAQDDITGDGTTSNVLIIGELLK3	386137	483003	508972	749346	586725	547476	499644	536684	387702	412416	394285	534206	479972	535335	742912	584102
P40227	P40227	TCPZ_HUMAN	CCT6A	T-complex protein 1 subunit zeta	1	VATAQDDITGDGTTSNVLIIGELLK	VATAQDDITGDGTTSNVLIIGELLK		4	VATAQDDITGDGTTSNVLIIGELLK4	74624.4	117270	80576.6	151718	172144	140801	192066	117787	195367	144304	171964	111033	170174	189274	201123	198769
Q9P2X0	Q9P2X0	DPM3_HUMAN	DPM3	Dolichol-phosphate mannosyltransferase subunit 3	1	VATFHDCEDAAR	VATFHDC(UniMod:4)EDAAR	Q9P2X0:UniMod4[67]	2	VATFHDC(UniMod:4)EDAAR2	80261.1	8556.01	77936.3		77285.9	5343.12	89428.8	2251.44	41412.1	5931.06	48213.5	7029.71	49114	8027.55	55997	9579.77
Q9P2X0	Q9P2X0	DPM3_HUMAN	DPM3	Dolichol-phosphate mannosyltransferase subunit 3	1	VATFHDCEDAAR	VATFHDC(UniMod:4)EDAAR	Q9P2X0:UniMod4[67]	3	VATFHDC(UniMod:4)EDAAR3	607914	49906.2	395068		583427	53273.6	427190		326017	82818.6	324823	78853.2	349310	71116.7	309270
O75342	O75342	LX12B_HUMAN	ALOX12B	Arachidonate 12-lipoxygenase, 12R-type	1	VATGTDLLSGTR	VATGTDLLSGTR		2	VATGTDLLSGTR2										90072.5		94129.4	116155
Q8IWC1	Q8IWC1	MA7D3_HUMAN	MAP7D3	MAP7 domain-containing protein 3	1	VATHSSNIR	VATHSSNIR		2	VATHSSNIR2	6179.65	10346.3	7737.98	12237.5	16393.3	10349.4	8099.31	8654.4	24022.4	15686.5	13701.6		16550.6	9067.99	8127.11	11121.8
Q9H3K2	Q9H3K2	GHITM_HUMAN	GHITM	Growth hormone-inducible transmembrane protein	1	VATMLATGGNR	VATMLATGGNR		2	VATMLATGGNR2	1036460	1102630	963879	981189	1061750	1071220	918546	987741	957686	950070	868870	948350	957483	988774	756321	967105
Q8NHH9	Q8NHH9	ATLA2_HUMAN	ATL2	Atlastin-2	1	VATNPSFDGR	VATNPSFDGR		2	VATNPSFDGR2	326714	372033	373895	373168	390666	393704	361413	403561	355713	406089	357338	381382	374558	371268	366928	393079
Q14126	Q14126	DSG2_HUMAN	DSG2	Desmoglein-2	1	VATPLPDPMASR	VATPLPDPMASR		2	VATPLPDPMASR2	2505730	2383160	2405120	2592360	2362160	2399360	2380760	2347880	2357230	2408690	2365680	2540430	2180190	2488700	2161950	2271290
Q68CZ2	Q68CZ2	TENS3_HUMAN	TNS3	Tensin-3	1	VATPPPSVLQLNK	VATPPPSVLQLNK		2	VATPPPSVLQLNK2	331021	309081	315754	324602	378076	358512	281437	290400	305732	293569	300530	324783	320367	321986	292453	330787
P30041	P30041	PRDX6_HUMAN	PRDX6	Peroxiredoxin-6	1	VATPVDWK	VATPVDWK		2	VATPVDWK2	2863330	2809810	2766640	2888290	3314620	3177840	2819640	3163010	3457600	3043820	2749800	3025570	3093980	3044790	3224510	3323600
Q4G0N4	Q4G0N4	NAKD2_HUMAN	NADK2	NAD kinase 2, mitochondrial	1	VATQAVEDVLNIAK	VATQAVEDVLNIAK		2	VATQAVEDVLNIAK2	85472.6	253709	157267	193330	157923	260038	164477	268043	149221	145175	122127	172108	116184	222859	185435	265459
Q9BV38	Q9BV38	WDR18_HUMAN	WDR18	WD repeat-containing protein 18	1	VATSSLDQTVK	VATSSLDQTVK		2	VATSSLDQTVK2	195622	181890	144815	224002	212331	193990	180013	174499	217541	199903	225475	185149	212325	217496	183030	214626
P07814	P07814	SYEP_HUMAN	EPRS1	Bifunctional glutamate/proline--tRNA ligase	1	VATTAGLYGSNLMEHTEIDHWLEFSATK	VATTAGLYGSNLMEHTEIDHWLEFSATK		4	VATTAGLYGSNLMEHTEIDHWLEFSATK4	85702.8	106420	99488.1	90091.2	105546	97559.2	84433.4	87982.6	75591.3	95206.8	80701.2	99051.4	99665.8	97933.6	82888.7	103406
P26373	P26373	RL13_HUMAN	RPL13	Large ribosomal subunit protein eL13	1	VATWFNQPAR	VATWFNQPAR		2	VATWFNQPAR2	3353080	3601460	3103060	3074160	3703390	3507270	3270330	3201010	2521550	2749170	3076960	2936680	3300230	2991610	3159540	3070700
P24821	P24821	TENA_HUMAN	TNC	Tenascin	1	VATYLPAPEGLK	VATYLPAPEGLK		2	VATYLPAPEGLK2	396314	396718	320940	353546	345869	364007	305113	349555	422854	407043	394505	377629	327005	389356	389227	313149
O95848	O95848	NUD14_HUMAN	NUDT14	Uridine diphosphate glucose pyrophosphatase NUDT14	1	VATYWSGVGLTGSR	VATYWSGVGLTGSR		2	VATYWSGVGLTGSR2	155391	151541		140865	189083	175647	229217	174279	143654	130935	157687	147916	177352	160726	182319	202062
Q9UK59	Q9UK59	DBR1_HUMAN	DBR1	Lariat debranching enzyme	1	VAVAGCCHGELDK	VAVAGC(UniMod:4)C(UniMod:4)HGELDK	Q9UK59:UniMod4[8]+UniMod4[9]	2	VAVAGC(UniMod:4)C(UniMod:4)HGELDK2	39391.9	9424.21	40026.8	4770.54	30106.2	7640.96	41998.2	8011.55	18717.1	5379.38	21151.7		16975.8	5783.22	23605.7	3261.93
Q9UPU5	Q9UPU5	UBP24_HUMAN	USP24	Ubiquitin carboxyl-terminal hydrolase 24	1	VAVATILEK	VAVATILEK		2	VAVATILEK2	142382		199138	149949	221273		194028	213247	199810	171419		154694	171705	198125		198013
P19338	P19338	NUCL_HUMAN	NCL	Nucleolin	1	VAVATPAK	VAVATPAK		1	VAVATPAK1	394671	458951	731081	528703	459761	513867	629598	694388	423138	459185	554738	420885	524868	651887	625990	806851
P19338	P19338	NUCL_HUMAN	NCL	Nucleolin	1	VAVATPAKK	VAVATPAKK		2	VAVATPAKK2	74594.1	74935	53009.7	72423.1	59991.9	50766.5	60518.1	87022.5	89735.4	89713.4	74930.3	111293	99223.8	102815	98093.2	119654
Q13509	Q13509;Q9BUF5;Q9H4B7	TBB3_HUMAN	TUBB3	Tubulin beta-3 chain	0	VAVCDIPPR	VAVC(UniMod:4)DIPPR	Q13509:UniMod4[354];Q9BUF5:UniMod4[354];Q9H4B7:UniMod4[354]	2	VAVC(UniMod:4)DIPPR2			2919770		3109760	336798	2913280		2407770	394739	2314490		2550480	404685	2612780	386682
Q9H832	Q9H832	UBE2Z_HUMAN	UBE2Z	Ubiquitin-conjugating enzyme E2 Z	1	VAVCDMMEGK	VAVC(UniMod:4)DMMEGK	Q9H832:UniMod4[254]	2	VAVC(UniMod:4)DMMEGK2			279673	90715.7	215835		318115				156932		265443		185709
Q70CQ2	Q70CQ2	UBP34_HUMAN	USP34	Ubiquitin carboxyl-terminal hydrolase 34	1	VAVDDSESLR	VAVDDSESLR		2	VAVDDSESLR2	160794	121572	109667	121499	125019	128115	117971	130776							38960	56584.1
P02545	P02545	LMNA_HUMAN	LMNA	Prelamin-A/C	1	VAVEEVDEEGK	VAVEEVDEEGK		2	VAVEEVDEEGK2	6914110	7781670	8649990	7745660	7948700	8345810	8065140	8588480	6921110	7699580	8352570	7676620	8179590	7764510	8527010	8413310
P02545	P02545	LMNA_HUMAN	LMNA	Prelamin-A/C	1	VAVEEVDEEGKFVR	VAVEEVDEEGKFVR		2	VAVEEVDEEGKFVR2	86785.5	103232	109403	98760.8	112476	89507.4	116806	114413	88369.6	95619.3	95132	96767	108251	94846	95525.4	113831
P02545	P02545	LMNA_HUMAN	LMNA	Prelamin-A/C	1	VAVEEVDEEGKFVR	VAVEEVDEEGKFVR		3	VAVEEVDEEGKFVR3	841777	873573	794970	917265	923483	905342	941948	830501	866798	753909	1180550	1005360	923936	990229	1004770	904570
O43684	O43684	BUB3_HUMAN	BUB3	Mitotic checkpoint protein BUB3	1	VAVEYLDPSPEVQK	VAVEYLDPSPEVQK		2	VAVEYLDPSPEVQK2	2685280	2646650	2324120	2399330	1992440	2284650	2217360	2267760	2194760	2401030	2409450	2413140	2259910	2336100	2279600	2260790
O43684	O43684	BUB3_HUMAN	BUB3	Mitotic checkpoint protein BUB3	1	VAVEYLDPSPEVQK	VAVEYLDPSPEVQK		3	VAVEYLDPSPEVQK3	84451.7	140145	179014	264808	135753	193016		62276.6	109748	98244.2	127834	200391		126916	137200	186196
Q13838	Q13838	DX39B_HUMAN	DDX39B	Spliceosome RNA helicase DDX39B	1	VAVFFGGLSIK	VAVFFGGLSIK		2	VAVFFGGLSIK2	392271	715183	506041	1167840	765345	1190400	569379	734809	769991	464930	449571	654197	604935	830374	635834	995026
Q9BYD6	Q9BYD6	RM01_HUMAN	MRPL1	Large ribosomal subunit protein uL1m	1	VAVFTENASEVK	VAVFTENASEVK		2	VAVFTENASEVK2	365284	372081	365110	359473	315901	359428	362975	343847	360566	357019	426885	468485	352988	386593	400060	399198
P49736	P49736	MCM2_HUMAN	MCM2	DNA replication licensing factor MCM2	1	VAVGELTDEDVK	VAVGELTDEDVK		2	VAVGELTDEDVK2	850443	866117	1015330	992788	938938	955505	919417	827674	868743	960701	956496	954094	971848	981762	830781	962675
Q14315	Q14315	FLNC_HUMAN	FLNC	Filamin-C	1	VAVGQEQAFSVNTR	VAVGQEQAFSVNTR		2	VAVGQEQAFSVNTR2	509636	528906	452753	465557	390316	484672	397746	507182	440665	505572	533744	538636	489540	485153	486749	499891
Q68D91	Q68D91	MBLC2_HUMAN	MBLAC2	Acyl-coenzyme A thioesterase MBLAC2	1	VAVHHAEAEALAR	VAVHHAEAEALAR		2	VAVHHAEAEALAR2	15062	10092.2	10408.1	9938.63	10687.4	10214.8		13772.5	13157.4	14151.1	13715.8	13702.5	12243.1	13256.6	10938.5	16178
Q68D91	Q68D91	MBLC2_HUMAN	MBLAC2	Acyl-coenzyme A thioesterase MBLAC2	1	VAVHHAEAEALAR	VAVHHAEAEALAR		3	VAVHHAEAEALAR3	14765.9	22467.1	24215.2	21403.1		27331	15093.8		26179.4	21014.9	22156.5		26916.8		38799.1
Q7Z2Z2	Q7Z2Z2	EFL1_HUMAN	EFL1	Elongation factor-like GTPase 1	1	VAVIHQMK	VAVIHQMK		2	VAVIHQMK2				68806.2		59000.4	54228.5			60964.2		59905.6	37455.6	51250.2		66467.1
Q9BRT8	Q9BRT8;Q8IUF1	ZNG1A_HUMAN	ZNG1A	Zinc-regulated GTPase metalloprotein activator 1A	0	VAVILNEFGEGSALEK	VAVILNEFGEGSALEK		2	VAVILNEFGEGSALEK2	52070.9	72425.4	69958.3	68731	64166.1	67810.5	72212.3	78557.5	56083	52843.4	49640.2	79486.9	55746.7	58882.5	60015.6	74491.1
Q6UXN9	Q6UXN9	WDR82_HUMAN	WDR82	WD repeat-containing protein 82	1	VAVLDGK	VAVLDGK		1	VAVLDGK1	17777.7	16391.8	39697.5	29725.7	38874.1	60364	72647.1	83164.7	23630.8	23281.4	52621.1	57156.2	51511.7	72576.8	86393.7	85788.6
Q9P260	Q9P260	RELCH_HUMAN	RELCH	RAB11-binding protein RELCH	1	VAVLEFELR	VAVLEFELR		2	VAVLEFELR2	123815		80516.4	102110	118744	109794	93199.5	84459.2		82782.1	83715.4	82794.9	117615			83050.5
P16220	P16220;P18846	CREB1_HUMAN	CREB1	Cyclic AMP-responsive element-binding protein 1	0	VAVLENQNK	VAVLENQNK		2	VAVLENQNK2	844496	835144	801413	857568	883511	798398	889328	747863	817979	904875	804620	957265	821137	802032	869326	970630
P40926	P40926	MDHM_HUMAN	MDH2	Malate dehydrogenase, mitochondrial	1	VAVLGASGGIGQPLSLLLK	VAVLGASGGIGQPLSLLLK		3	VAVLGASGGIGQPLSLLLK3	182254	222754	347544	305303	385517	556350	508651	331342	240537	325547	389453	458963	405980	540024	478527	829355
Q9UBX8	Q9UBX8	B4GT6_HUMAN	B4GALT6	Beta-1,4-galactosyltransferase 6	1	VAVLIPFR	VAVLIPFR		2	VAVLIPFR2	36533.6	34996.6		37028.8	29810.5	25537.1	31013.3	39946.8	130491	33107.8	84452	30028.6	85880.6	41295.2	72533.5	39925.4
P22102	P22102	PUR2_HUMAN	GART	Trifunctional purine biosynthetic protein adenosine-3	1	VAVLISGTGSNLQALIDSTR	VAVLISGTGSNLQALIDSTR		3	VAVLISGTGSNLQALIDSTR3		106851		79813.6	89286.5	116482	98230.4		123397				260603		126084	129031
Q16222	Q16222;Q3KQV9	UAP1_HUMAN	UAP1	UDP-N-acetylhexosamine pyrophosphorylase	0	VAVLLLAGGQGTR	VAVLLLAGGQGTR		2	VAVLLLAGGQGTR2	4857120	5313630	4800290	4958190	5407790	5424320	4845620	4994300	4576850	4536730	4399750	5106360	4139610	4556100	4429220	4803020
Q96EY7	Q96EY7	PTCD3_HUMAN	PTCD3	Small ribosomal subunit protein mS39	1	VAVLQALASTVNR	VAVLQALASTVNR		2	VAVLQALASTVNR2	351355	303540	351584	410784	351029	288714	320177	327306	328148	359804	317110	330845	319681	318717	293628	331661
Q96EY7	Q96EY7	PTCD3_HUMAN	PTCD3	Small ribosomal subunit protein mS39	1	VAVLQALASTVNR	VAVLQALASTVNR		3	VAVLQALASTVNR3	210766	168955	197805	226600	224193	209476	281639	209482	232354	215270	272719	172484	301552	290204	250226	243123
Q9BWD1	Q9BWD1	THIC_HUMAN	ACAT2	Acetyl-CoA acetyltransferase, cytosolic	1	VAVLSQNR	VAVLSQNR		2	VAVLSQNR2	1802580	1939860	2048810	2175140	2373800	2393530	2097080	2125860	2423710	2354520	2241280	2259620	2252910	2175860	2250130	2345150
P50851	P50851	LRBA_HUMAN	LRBA	Lipopolysaccharide-responsive and beige-like anchor protein	1	VAVMFNFPDPATVK	VAVMFNFPDPATVK		2	VAVMFNFPDPATVK2				48402.4		65034.7			41622.5	46334.9		70292.3			69604	67597
O95210	O95210	STBD1_HUMAN	STBD1	Starch-binding domain-containing protein 1	1	VAVMPAGSQQVSVR	VAVMPAGSQQVSVR		2	VAVMPAGSQQVSVR2	130013	175264	180757	182477	155760	191310	177607	178457	139394	124008	156047	166270	141871	152052	164845	173015
P17931	P17931	LEG3_HUMAN	LGALS3	Galectin-3	1	VAVNDAHLLQYNHR	VAVNDAHLLQYNHR		2	VAVNDAHLLQYNHR2	38830.3	52734.9	58703.5	59310.8	50999.9	51809.4	63104	55219.9	63343.1	52845.1	57793.1	47277.5	62100.8	59107.3	56363.5	75069.6
P17931	P17931	LEG3_HUMAN	LGALS3	Galectin-3	1	VAVNDAHLLQYNHR	VAVNDAHLLQYNHR		3	VAVNDAHLLQYNHR3	812225	690001	788694	745747	724786	808159	642406	730103	748544	877874	759528	954353	741217	746039	668619	799618
Q9UPQ9	Q9UPQ9	TNR6B_HUMAN	TNRC6B	Trinucleotide repeat-containing gene 6B protein	1	VAVPNGQPPSAAR	VAVPNGQPPSAAR		2	VAVPNGQPPSAAR2	44712.7	37749.4	51809	45107.9	57636.9		66597.2	34789.7	50576.4	57787.8	52619.5	54478.3	55593.4	38188.7	69644.7	59419.7
Q99798	Q99798	ACON_HUMAN	ACO2	Aconitate hydratase, mitochondrial	1	VAVPSTIHCDHLIEAQVGGEK	VAVPSTIHC(UniMod:4)DHLIEAQVGGEK	Q99798:UniMod4[126]	3	VAVPSTIHC(UniMod:4)DHLIEAQVGGEK3	73285.2		97094.6		75949.9		78911.2		34021.7	17786.8	42755.2		32463.8		41992.9
Q99798	Q99798	ACON_HUMAN	ACO2	Aconitate hydratase, mitochondrial	1	VAVPSTIHCDHLIEAQVGGEK	VAVPSTIHC(UniMod:4)DHLIEAQVGGEK	Q99798:UniMod4[126]	4	VAVPSTIHC(UniMod:4)DHLIEAQVGGEK4	220511	16055.3	200487		168419		166740		139052		142924		123722		104307	16791
Q16774	Q16774	KGUA_HUMAN	GUK1	Guanylate kinase	1	VAVQAVQAMNR	VAVQAVQAMNR		2	VAVQAVQAMNR2	87800.3	88303.8	98260.1	74668.2	97092.2	85582.9	82569.5	75668.7	106860	95184	95274.9	100122	103813	86219.3	70959	83232.9
P07814	P07814	SYEP_HUMAN	EPRS1	Bifunctional glutamate/proline--tRNA ligase	1	VAVQGDVVR	VAVQGDVVR		2	VAVQGDVVR2	1135480	1280520	1292480	1224050	1373340	1430240	1493380	1381730	1337540	1317820	1317500	1312330	1302090	1257370	1595180	1526880
P21399	P21399	ACOHC_HUMAN	ACO1	Cytoplasmic aconitate hydratase	1	VAVSDMK	VAVSDMK		1	VAVSDMK1	12654.7	16342.8	15297.6	15566.1	13256.4	14887.7	13688.6	14086.1	18299.1	12690.5	14535.2	14503.4	14310.9	15141.5	13573.8	18649.4
O75369	O75369	FLNB_HUMAN	FLNB	Filamin-B	1	VAVTEGCQPSR	VAVTEGC(UniMod:4)QPSR	O75369:UniMod4[1326]	2	VAVTEGC(UniMod:4)QPSR2	8060550	211303	8912340	193809	7215370	210200	8351130	193546	4465780	504952	5684260	479297	5396360	579750	5965730	535313
P28331	P28331	NDUS1_HUMAN	NDUFS1	NADH-ubiquinone oxidoreductase 75 kDa subunit, mitochondrial	1	VAVTPPGLAR	VAVTPPGLAR		2	VAVTPPGLAR2	365712	389929	394403	426986	507915	472882	396237	388020	304923	370051	384875	398263	405170	428239	372926	351358
Q5JTH9	Q5JTH9	RRP12_HUMAN	RRP12	RRP12-like protein	1	VAVTVMDVAHLAK	VAVTVMDVAHLAK		3	VAVTVMDVAHLAK3	145416	130899	199745	123801	214880	191647	206479	165644	149661	145870	158321	140122	222754	165060	174899	163991
P23526	P23526	SAHH_HUMAN	AHCY	Adenosylhomocysteinase	1	VAVVAGYGDVGK	VAVVAGYGDVGK		2	VAVVAGYGDVGK2	6377970	7161820	6851020	7085690	7185020	6990320	6656650	7333970	6149800	6540990	6902160	7523410	5881260	6574960	6154170	6797190
Q9NP77	Q9NP77	SSU72_HUMAN	SSU72	RNA polymerase II subunit A C-terminal domain phosphatase SSU72	1	VAVVCSSNQNR	VAVVC(UniMod:4)SSNQNR	Q9NP77:UniMod4[12]	2	VAVVC(UniMod:4)SSNQNR2	135591		178047		142897	28288.7	138566		97921.3	40294.6	99335.3	36756.6	106834	38110.6	94635.7	31617.2
Q9NNW7	Q9NNW7	TRXR2_HUMAN	TXNRD2	Thioredoxin reductase 2, mitochondrial	1	VAVVDYVEPSPQGTR	VAVVDYVEPSPQGTR		2	VAVVDYVEPSPQGTR2	260879	310936	210678	277588	219371	279256	197807	233712	296298	345796	302654	321399	313056	335693	334447	323843
Q9NNW7	Q9NNW7	TRXR2_HUMAN	TXNRD2	Thioredoxin reductase 2, mitochondrial	1	VAVVDYVEPSPQGTR	VAVVDYVEPSPQGTR		3	VAVVDYVEPSPQGTR3	222756	336161	250918		281328	391014	193576	328339	232765	301370	240663	296400	198190	306507	265318	291034
Q7Z392	Q7Z392	TPC11_HUMAN	TRAPPC11	Trafficking protein particle complex subunit 11	1	VAVVLIQK	VAVVLIQK		2	VAVVLIQK2		18742.6	33194.4	18061		33906.8	26019.4	21240.7	36447.5	27131.7	27050.8	20230.1	22371.7	20460	22088.7	21016.1
Q6DD88	Q6DD88	ATLA3_HUMAN	ATL3	Atlastin-3	1	VAVVLMDTQGAFDSQSTVK	VAVVLMDTQGAFDSQSTVK		3	VAVVLMDTQGAFDSQSTVK3	234701	222509	319234	203650	259655		249193		256411		307170	252881	267087		313370
Q70E73	Q70E73	RAPH1_HUMAN	RAPH1	Ras-associated and pleckstrin homology domains-containing protein 1	1	VAVVNPQPQQWSK	VAVVNPQPQQWSK		2	VAVVNPQPQQWSK2	58197.9	41219.4	53492.4	50199.6	35268.1	49452.6	48112.6	28746.5	63201.2	53669.6	53580	51840.1	55080.5	49802.4	46856	56227.1
Q01082	Q01082	SPTB2_HUMAN	SPTBN1	Spectrin beta chain, non-erythrocytic 1	1	VAVVNQIAR	VAVVNQIAR		2	VAVVNQIAR2	1589660	1715220	1359270	1785330	1970770	1866320	1889380	1741820	1985950	1864330	1682500	1666750	2355170	1698240	1757820	2010770
P12109	P12109	CO6A1_HUMAN	COL6A1	Collagen alpha-1(VI) chain	1	VAVVQYSGTGQQRPER	VAVVQYSGTGQQRPER		3	VAVVQYSGTGQQRPER3	92248.7	93816.8	86320.6	80177.1	89368.9	85377	75616.3	82258.4	82146.4	117174	103791	122947	56097.7	79125	86082.3	74738.4
Q9BVQ7	Q9BVQ7	AFG2B_HUMAN	AFG2B	ATPase family gene 2 protein homolog B	1	VAVWPVLR	VAVWPVLR		2	VAVWPVLR2	93376.9	101547	81591.1	79800.8	118598	113113	97680.8	110690	147131	115931	101348	92479.6	116677	129721	126568	117875
P15735	P15735	PHKG2_HUMAN	PHKG2	Phosphorylase b kinase gamma catalytic chain, liver/testis isoform	1	VAVWTVLAAGR	VAVWTVLAAGR		2	VAVWTVLAAGR2	43971	66379.1	66157.1	74479.7	64504.9	86245.8	59188.6	87948.6	68059.6	80021.2	53717.5	73544.3	74323.9	79796.2	63876.3	94113.6
Q9BW60	Q9BW60	ELOV1_HUMAN	ELOVL1	Very long chain fatty acid elongase 1	1	VAWLFLFSK	VAWLFLFSK		2	VAWLFLFSK2	26841.7	27206.1	20348.7	32519.8	36013.1	31505.1	28453.5	23450.7	31420.8	30564.6	31131.1	37921.5	38247.7	38231.7	32355.5	40056.7
O15143	O15143	ARC1B_HUMAN	ARPC1B	Actin-related protein 2/3 complex subunit 1B	1	VAWVSHDSTVCLADADK	VAWVSHDSTVC(UniMod:4)LADADK	O15143:UniMod4[227]	3	VAWVSHDSTVC(UniMod:4)LADADK3	141044	30939.9	109194		100039		98487.2		54761.1		73746.7		67747		64019.5
O15143	O15143	ARC1B_HUMAN	ARPC1B	Actin-related protein 2/3 complex subunit 1B	1	VAWVSHDSTVCLADADKK	VAWVSHDSTVC(UniMod:4)LADADKK	O15143:UniMod4[227]	3	VAWVSHDSTVC(UniMod:4)LADADKK3	84664.9		70082.4		75742		63196.5		25891.6		33718.5		33613.9		31361.1
Q96L91	Q96L91	EP400_HUMAN	EP400	E1A-binding protein p400	1	VAYAAQPALK	VAYAAQPALK		2	VAYAAQPALK2	62120.7		61575.4		83147.5	59592.4	49995.6		59902			54441.6		56744.7	52717.6
Q9H488	Q9H488	OFUT1_HUMAN	POFUT1	GDP-fucose protein O-fucosyltransferase 1	1	VAYCFEVAAQR	VAYC(UniMod:4)FEVAAQR	Q9H488:UniMod4[126]	2	VAYC(UniMod:4)FEVAAQR2	180889	91247.8	131467	72945.4	165669	87455.7	177577	72163.2	112473	93118	119110	101266	136205	101556	146995	92519.2
P78549	P78549	NTH_HUMAN	NTHL1	Endonuclease III-like protein 1	1	VAYEGSDSEK	VAYEGSDSEK		2	VAYEGSDSEK2	4583.67		5894.15	7450.46	7280.47	6671.65	6174.76					9102.77	3816.97		5404.36	6540.53
Q9H9F9	Q9H9F9	ARP5_HUMAN	ACTR5	Actin-related protein 5	1	VAYGIDSLFSFYHNKPK	VAYGIDSLFSFYHNKPK		4	VAYGIDSLFSFYHNKPK4	21931			22294.9	29839.5		21397.4	30434.1	41384.6	23041.2	32289.9				24093.4
P50895	P50895	BCAM_HUMAN	BCAM	Basal cell adhesion molecule	1	VAYLDPLELSEGK	VAYLDPLELSEGK		2	VAYLDPLELSEGK2	560773	485324	423054	372083	401715	365493	399261	421809	380471	455832	330282	345218	393670	386511	306676	314308
Q8WUM0	Q8WUM0	NU133_HUMAN	NUP133	Nuclear pore complex protein Nup133	1	VAYPQADSNLR	VAYPQADSNLR		2	VAYPQADSNLR2	412641	399115	404539	380847	346454	374047	423290	353026	277131	240869	334681	295726	310692	309332	311809	290308
Q13671	Q13671	RIN1_HUMAN	RIN1	Ras and Rab interactor 1	1	VAYQDPSSGCTSK	VAYQDPSSGC(UniMod:4)TSK	Q13671:UniMod4[639]	2	VAYQDPSSGC(UniMod:4)TSK2	81772.9		80113.7		71192.7	13191.5	75643.8		39542.9	10709.2	53571.3	11928.7	37434.7	20256.6	44635.9
P13674	P13674	P4HA1_HUMAN	P4HA1	Prolyl 4-hydroxylase subunit alpha-1	1	VAYTEADYYHTELWMEQALR	VAYTEADYYHTELWMEQALR		3	VAYTEADYYHTELWMEQALR3	92072.1		66053.6		78574.1			82574		95594					102665
Q63ZY3	Q63ZY3	KANK2_HUMAN	KANK2	KN motif and ankyrin repeat domain-containing protein 2	1	VAYTTVLQEWLR	VAYTTVLQEWLR		2	VAYTTVLQEWLR2	75195	85648.3	87227	80502.3	97345.2	107255	88076.8	88758.3	95238.6	95048.8	66795.2	74574.2	85605.4	87464	80304.1	75504.9
P50914	P50914	RL14_HUMAN	RPL14	Large ribosomal subunit protein eL14	1	VAYVSFGPHAGK	VAYVSFGPHAGK		2	VAYVSFGPHAGK2	909842	935622	1164170	967173	956754	945645	1314840	1115270	839661	811162	789246	789391	954849	1016280	1000610	1124970
Q96T88	Q96T88	UHRF1_HUMAN	UHRF1	E3 ubiquitin-protein ligase UHRF1	1	VCACHLCGGR	VC(UniMod:4)AC(UniMod:4)HLC(UniMod:4)GGR	Q96T88:UniMod4[316]+UniMod4[318]+UniMod4[321]	2	VC(UniMod:4)AC(UniMod:4)HLC(UniMod:4)GGR2	65732		77954.9		71328.3		84598.1		12417.6		16816.4		17905.6		21938
P60866	P60866	RS20_HUMAN	RPS20	Small ribosomal subunit protein uS10	1	VCADLIR	VC(UniMod:4)ADLIR	P60866:UniMod4[36]	1	VC(UniMod:4)ADLIR1	26375.2		44174		40122.1		55522.4		12403.3		15113.4		18487.9		13308.3
Q9NTZ6	Q9NTZ6	RBM12_HUMAN	RBM12	RNA-binding protein 12	1	VCAHITNIPFSITK	VC(UniMod:4)AHITNIPFSITK	Q9NTZ6:UniMod4[545]	3	VC(UniMod:4)AHITNIPFSITK3	224058		278623		282127		271560				79615.8	87536.7	147242	91252.8
O75083	O75083	WDR1_HUMAN	WDR1	WD repeat-containing protein 1	1	VCALGGSK	VC(UniMod:4)ALGGSK	O75083:UniMod4[225]	1	VC(UniMod:4)ALGGSK1	34808.6	4275.37	54425.2	2587.22	41103.4	6096.35	48427.8	3398.92	12329.1		13647.8		22516.8	6962.77	19653.8	8487.7
P15121	P15121	ALDR_HUMAN	AKR1B1	Aldo-keto reductase family 1 member B1	1	VCALLSCTSHK	VC(UniMod:4)ALLSC(UniMod:4)TSHK	P15121:UniMod4[299]+UniMod4[304]	2	VC(UniMod:4)ALLSC(UniMod:4)TSHK2	929079	102857	988814	85324	873786	101322	1006010	90304.1	334232	70143.5	342909	74077.8	474244	75420.9	444615	81410.9
Q14165	Q14165	MLEC_HUMAN	MLEC	Malectin	1	VCALYIMAGTVDDVPK	VC(UniMod:4)ALYIMAGTVDDVPK	Q14165:UniMod4[206]	3	VC(UniMod:4)ALYIMAGTVDDVPK3	91925.5	22491.7	109767	17712.1	108935	20737	85291.6	16071.6	35915.7	14756.9	25604.3	14168.6	52857.3		35617.4	18402
P49792	P49792	RBP2_HUMAN	RANBP2	E3 SUMO-protein ligase RanBP2	1	VCANHVITK	VC(UniMod:4)ANHVITK	P49792:UniMod4[2982]	2	VC(UniMod:4)ANHVITK2	42279.2		61444.4		61212.8		75881.4				18134.7				31685.7
P45974	P45974	UBP5_HUMAN	USP5	Ubiquitin carboxyl-terminal hydrolase 5	1	VCASEKPPK	VC(UniMod:4)ASEKPPK	P45974:UniMod4[838]	2	VC(UniMod:4)ASEKPPK2	80156.7		67481.6		88791.9		100087		25343.3		29152.6	13408.1	38237.3		32343.8	6433.43
P55060	P55060	XPO2_HUMAN	CSE1L	Exportin-2	1	VCASVTFK	VC(UniMod:4)ASVTFK	P55060:UniMod4[61]	2	VC(UniMod:4)ASVTFK2	763301		878888	153988	1064980		1006830		257531						315732
Q14315	Q14315	FLNC_HUMAN	FLNC	Filamin-C	1	VCAYGPGLK	VC(UniMod:4)AYGPGLK	Q14315:UniMod4[1066]	2	VC(UniMod:4)AYGPGLK2	2189240	84118.3	2085000	86753.2	2234660	98145.3	2292630	73044.8	681596	99613.4	460867	80904.2	768596	116139	727870	103801
Q9UL40	Q9UL40	ZN346_HUMAN	ZNF346	Zinc finger protein 346	1	VCCALLISESQK	VC(UniMod:4)C(UniMod:4)ALLISESQK	Q9UL40:UniMod4[78]+UniMod4[79]	2	VC(UniMod:4)C(UniMod:4)ALLISESQK2	49494.6		66029.8		83045.4		63405.9
Q96A33	Q96A33	CCD47_HUMAN	CCDC47	PAT complex subunit CCDC47	1	VCCEGMLIQLR	VC(UniMod:4)C(UniMod:4)EGMLIQLR	Q96A33:UniMod4[214]+UniMod4[215]	2	VC(UniMod:4)C(UniMod:4)EGMLIQLR2	126334	87878.5	146320	55689.3	154345	79264.7	142432	72061.5	108217		85891.9	42816.4	114175	58787	110847	46728.7
Q8IY81	Q8IY81	SPB1_HUMAN	FTSJ3	pre-rRNA 2'-O-ribose RNA methyltransferase FTSJ3	1	VCCQDIR	VC(UniMod:4)C(UniMod:4)QDIR	Q8IY81:UniMod4[293]+UniMod4[294]	2	VC(UniMod:4)C(UniMod:4)QDIR2	374089	92558	375534	62432.4	398381	78850.4	357588	64900.6	131191	61078.8	154599	65868.3	192769		174840	59044.4
Q08554	Q08554	DSC1_HUMAN	DSC1	Desmocollin-1	1	VCDCSTPSECR	VC(UniMod:4)DC(UniMod:4)STPSEC(UniMod:4)R	Q08554:UniMod4[665]+UniMod4[667]+UniMod4[673]	2	VC(UniMod:4)DC(UniMod:4)STPSEC(UniMod:4)R2				6933.72					25779.2				128565
Q7Z478	Q7Z478	DHX29_HUMAN	DHX29	ATP-dependent RNA helicase DHX29	1	VCDELGCENGPGGR	VC(UniMod:4)DELGC(UniMod:4)ENGPGGR	Q7Z478:UniMod4[643]+UniMod4[648]	2	VC(UniMod:4)DELGC(UniMod:4)ENGPGGR2	111722	45657.9	105259	34128.6	97356.6	35959.4	93621.7	36359.5	55831	33305.4	74322.9	37350.8	72495.4	38818.8	83730.6	41330.5
P35250	P35250	RFC2_HUMAN	RFC2	Replication factor C subunit 2	1	VCDEPHPLLVK	VC(UniMod:4)DEPHPLLVK	P35250:UniMod4[255]	2	VC(UniMod:4)DEPHPLLVK2	68072.8	16416.7	80869.9	18569.1	83133.6	18372.8	84950.3	16796.2			19520.4			8991.29		5860.21
P35250	P35250	RFC2_HUMAN	RFC2	Replication factor C subunit 2	1	VCDEPHPLLVK	VC(UniMod:4)DEPHPLLVK	P35250:UniMod4[255]	3	VC(UniMod:4)DEPHPLLVK3	281497		347600		355086		358993	99340	116089	53869.5	88811.9		117303		114120
O00410	O00410	IPO5_HUMAN	IPO5	Importin-5	1	VCDIAAELAR	VC(UniMod:4)DIAAELAR	O00410:UniMod4[110]	2	VC(UniMod:4)DIAAELAR2	3059100	730231	3088150	702031	3448630	656273	3113150	618687	790081	233318	696448	293433	1012540	318351	1035630	368962
Q8NAV1	Q8NAV1	PR38A_HUMAN	PRPF38A	Pre-mRNA-splicing factor 38A	1	VCDIILPR	VC(UniMod:4)DIILPR	Q8NAV1:UniMod4[158]	2	VC(UniMod:4)DIILPR2	614667	203359	729873	212771	765043	178876	800960	165650	305330	159936	281459	143740	368776	204327	371080	191343
Q7Z6Z7	Q7Z6Z7	HUWE1_HUMAN	HUWE1	E3 ubiquitin-protein ligase HUWE1	1	VCDLIMTAIK	VC(UniMod:4)DLIMTAIK	Q7Z6Z7:UniMod4[1462]	2	VC(UniMod:4)DLIMTAIK2	222517		245413						101371		112199				131798
Q9HBF4	Q9HBF4	ZFYV1_HUMAN	ZFYVE1	Zinc finger FYVE domain-containing protein 1	1	VCDNCYEAR	VC(UniMod:4)DNC(UniMod:4)YEAR	Q9HBF4:UniMod4[651]+UniMod4[654]	2	VC(UniMod:4)DNC(UniMod:4)YEAR2	20133.1	5957.53	14095.4		20840.7		14421.9			10825.1		14355.4	22488.8	17466		15614.8
Q8WXA3	Q8WXA3	RUFY2_HUMAN	RUFY2	RUN and FYVE domain-containing protein 2	1	VCDSCHALLIQR	VC(UniMod:4)DSC(UniMod:4)HALLIQR	Q8WXA3:UniMod4[590]+UniMod4[593]	2	VC(UniMod:4)DSC(UniMod:4)HALLIQR2							5686.15
Q96T51	Q96T51	RUFY1_HUMAN	RUFY1	RUN and FYVE domain-containing protein 1	1	VCDSCHTLLLQR	VC(UniMod:4)DSC(UniMod:4)HTLLLQR	Q96T51:UniMod4[692]+UniMod4[695]	2	VC(UniMod:4)DSC(UniMod:4)HTLLLQR2	4624.2		5992.04				4714.55
Q96T51	Q96T51	RUFY1_HUMAN	RUFY1	RUN and FYVE domain-containing protein 1	1	VCDSCHTLLLQR	VC(UniMod:4)DSC(UniMod:4)HTLLLQR	Q96T51:UniMod4[692]+UniMod4[695]	3	VC(UniMod:4)DSC(UniMod:4)HTLLLQR3	100332		81955.9		75727.7		96934.6		58566.4		71464.4		64481.9		51049.9
Q8IWB7	Q8IWB7	WDFY1_HUMAN	WDFY1	WD repeat and FYVE domain-containing protein 1	1	VCDSCYDSIK	VC(UniMod:4)DSC(UniMod:4)YDSIK	Q8IWB7:UniMod4[344]+UniMod4[347]	2	VC(UniMod:4)DSC(UniMod:4)YDSIK2	15440.6		12678.1		16276.7		16833.1
Q8IWB7	Q8IWB7	WDFY1_HUMAN	WDFY1	WD repeat and FYVE domain-containing protein 1	1	VCDSCYDSIKDEDR	VC(UniMod:4)DSC(UniMod:4)YDSIKDEDR	Q8IWB7:UniMod4[344]+UniMod4[347]	3	VC(UniMod:4)DSC(UniMod:4)YDSIKDEDR3	27021.2	7464.45	15300.3		11529.1		14312.3		12801.2		5795.58		8564.76		14375.4
Q8N543	Q8N543	OGFD1_HUMAN	OGFOD1	Prolyl 3-hydroxylase OGFOD1	1	VCEALEHGHVEWSSR	VC(UniMod:4)EALEHGHVEWSSR	Q8N543:UniMod4[308]	3	VC(UniMod:4)EALEHGHVEWSSR3	67112.4		46312.7		71218		53568.1		18359.6		38621.8		48113
Q93096	Q93096	TP4A1_HUMAN	PTP4A1	Protein tyrosine phosphatase type IVA 1	1	VCEATYDTTLVEK	VC(UniMod:4)EATYDTTLVEK	Q93096:UniMod4[49]	2	VC(UniMod:4)EATYDTTLVEK2	152150	26602.7	145258		144725		156896		54477.9						69587.7	20971.2
P15104	P15104	GLNA_HUMAN	GLUL	Glutamine synthetase	1	VCEDFGVIATFDPK	VC(UniMod:4)EDFGVIATFDPK	P15104:UniMod4[229]	2	VC(UniMod:4)EDFGVIATFDPK2	53265.1		47565.2		44967.7		24784						44080.1
P08708	P08708	RS17_HUMAN	RPS17	Small ribosomal subunit protein eS17	1	VCEEIAIIPSK	VC(UniMod:4)EEIAIIPSK	P08708:UniMod4[35]	2	VC(UniMod:4)EEIAIIPSK2	3935240	164201	4001040	129417	3801240	155015	3865470	172271	1243750	192954	1213380	205875	1651140	167940	1476210	164826
P08708	P08708	RS17_HUMAN	RPS17	Small ribosomal subunit protein eS17	1	VCEEIAIIPSKK	VC(UniMod:4)EEIAIIPSKK	P08708:UniMod4[35]	2	VC(UniMod:4)EEIAIIPSKK2	134079		188415		143587		227151		30537.7		35555.8		47491.1		48945.9
P08708	P08708	RS17_HUMAN	RPS17	Small ribosomal subunit protein eS17	1	VCEEIAIIPSKK	VC(UniMod:4)EEIAIIPSKK	P08708:UniMod4[35]	3	VC(UniMod:4)EEIAIIPSKK3	1116760		1147840		1283670		1308720		290174		271953	71149	384415		366677
O43491	O43491;Q9Y2J2	E41L2_HUMAN	EPB41L2	Band 4.1-like protein 2	0	VCEHLNLLEK	VC(UniMod:4)EHLNLLEK	O43491:UniMod4[248];Q9Y2J2:UniMod4[140]	2	VC(UniMod:4)EHLNLLEK2			119471		91714.6	26646.7	92228.3								68648.4
Q29980	Q29980	MICB_HUMAN	MICB	MHC class I polypeptide-related sequence B	1	VCEIHEDSSTR	VC(UniMod:4)EIHEDSSTR	Q29980:UniMod4[119]	2	VC(UniMod:4)EIHEDSSTR2	22355.1	11242.8	24822.8	13428.5	21776	10355.9	22115.3	16082.3	8769.72	9868.12	10098.8	11302.1	22150.3	13623.3	15989	9226.25
Q29980	Q29980	MICB_HUMAN	MICB	MHC class I polypeptide-related sequence B	1	VCEIHEDSSTR	VC(UniMod:4)EIHEDSSTR	Q29980:UniMod4[119]	3	VC(UniMod:4)EIHEDSSTR3	52844.5	30913.9	33152	34196.9	57569.8		46681.8		41340.2		17596.6	32840.4	17925.3
Q9BTA9	Q9BTA9	WAC_HUMAN	WAC	WW domain-containing adapter protein with coiled-coil	1	VCEIQATLR	VC(UniMod:4)EIQATLR	Q9BTA9:UniMod4[615]	2	VC(UniMod:4)EIQATLR2	616690		528192		638728	437054	538324	467607	604435	503495	557149	486934	480530	521229	508659	458882
P62826	P62826	RAN_HUMAN	RAN	GTP-binding nuclear protein Ran	1	VCENIPIVLCGNK	VC(UniMod:4)ENIPIVLC(UniMod:4)GNK	P62826:UniMod4[112]+UniMod4[120]	2	VC(UniMod:4)ENIPIVLC(UniMod:4)GNK2	27177200	1987260	24312000	1791380	22171200	1850970	23751400	1561930	9337850	925244	11282300	897486	12208700	1273290	11797200	1283180
P62826	P62826	RAN_HUMAN	RAN	GTP-binding nuclear protein Ran	1	VCENIPIVLCGNK	VC(UniMod:4)ENIPIVLC(UniMod:4)GNK	P62826:UniMod4[112]+UniMod4[120]	3	VC(UniMod:4)ENIPIVLC(UniMod:4)GNK3	926237	118608	1369560	118681	1133720	117867	1052480	200947	423389		574104		612736	75301.7	709192
O14964	O14964	HGS_HUMAN	HGS	Hepatocyte growth factor-regulated tyrosine kinase substrate	1	VCEPCYEQLNR	VC(UniMod:4)EPC(UniMod:4)YEQLNR	O14964:UniMod4[212]+UniMod4[215]	2	VC(UniMod:4)EPC(UniMod:4)YEQLNR2	538595		508128		460281		440786		298985	83578.1	316880	84900.9	347155		348170	69055.8
P53582	P53582	MAP11_HUMAN	METAP1	Methionine aminopeptidase 1	1	VCETDGCSSEAK	VC(UniMod:4)ETDGC(UniMod:4)SSEAK	P53582:UniMod4[9]+UniMod4[14]	2	VC(UniMod:4)ETDGC(UniMod:4)SSEAK2	55038.4	5618.25	52984.3	7220.82	50139.9	6829.15	55831.4	6232.4	32444.5	24765.2	37559.5	20226.3	30108.2	21602.2	42071.6	22399.7
Q9Y383	Q9NQ29;Q9Y383	LC7L2_HUMAN	LUC7L2	Putative RNA-binding protein Luc7-like 2	0	VCEVCSAYLGLHDNDR	VC(UniMod:4)EVC(UniMod:4)SAYLGLHDNDR	Q9NQ29:UniMod4[190]+UniMod4[193];Q9Y383:UniMod4[190]+UniMod4[193]	3	VC(UniMod:4)EVC(UniMod:4)SAYLGLHDNDR3	513370	177153	532576		464731		397072		365654	211604	482114	246554	355252	162991	404350	169418
Q9Y383	Q9NQ29;Q9Y383	LC7L2_HUMAN	LUC7L2	Putative RNA-binding protein Luc7-like 2	0	VCEVCSAYLGLHDNDRR	VC(UniMod:4)EVC(UniMod:4)SAYLGLHDNDRR	Q9NQ29:UniMod4[190]+UniMod4[193];Q9Y383:UniMod4[190]+UniMod4[193]	3	VC(UniMod:4)EVC(UniMod:4)SAYLGLHDNDRR3	147053		126563	35207	101619	29561.1	123486	23215.9	89556.6	47314.4	95455.4	45018.3	97063.3	49395.1	103622	55770.7
Q9NP61	Q9NP61	ARFG3_HUMAN	ARFGAP3	ADP-ribosylation factor GTPase-activating protein 3	1	VCFDCGAK	VC(UniMod:4)FDC(UniMod:4)GAK	Q9NP61:UniMod4[25]+UniMod4[28]	2	VC(UniMod:4)FDC(UniMod:4)GAK2	256758		207855		323516		281100		261415		226947		248495		240314
Q9BQ52	Q9BQ52	RNZ2_HUMAN	ELAC2	Zinc phosphodiesterase ELAC protein 2	1	VCFGDFPTMPK	VC(UniMod:4)FGDFPTMPK	Q9BQ52:UniMod4[753]	2	VC(UniMod:4)FGDFPTMPK2	341808		322951		328890		318940		121701	33261.8	107696		100923
Q99685	Q99685	MGLL_HUMAN	MGLL	Monoglyceride lipase	1	VCFGIQLLNAVSR	VC(UniMod:4)FGIQLLNAVSR	Q99685:UniMod4[208]	2	VC(UniMod:4)FGIQLLNAVSR2			8493.68		15369.2		12005.2						6079.88
Q9Y3E5	Q9Y3E5	PTH2_HUMAN	PTRH2	Peptidyl-tRNA hydrolase 2, mitochondrial	1	VCFGMLPK	VC(UniMod:4)FGMLPK	Q9Y3E5:UniMod4[36]	2	VC(UniMod:4)FGMLPK2	396993		385582		393270		380971		201319		175992		244403
O95478	O95478	NSA2_HUMAN	NSA2	Ribosome biogenesis protein NSA2 homolog	1	VCFVGDGFTR	VC(UniMod:4)FVGDGFTR	O95478:UniMod4[154]	2	VC(UniMod:4)FVGDGFTR2	1045780		1073450	98270.9	1144660		1178130				284316		354843	102659	308186
Q86TG7	Q86TG7	PEG10_HUMAN	PEG10	Retrotransposon-derived protein PEG10	1	VCFVTSMMTGR	VC(UniMod:4)FVTSMMTGR	Q86TG7:UniMod4[119]	2	VC(UniMod:4)FVTSMMTGR2	182444	36490.8	183806	29721.3	176209	41353.4	174396	42357.8	45323.2		75090.9	12985.2	53082.3		56342
Q16342	Q16342	PDCD2_HUMAN	PDCD2	Programmed cell death protein 2	1	VCGCLGPK	VC(UniMod:4)GC(UniMod:4)LGPK	Q16342:UniMod4[138]+UniMod4[140]	2	VC(UniMod:4)GC(UniMod:4)LGPK2	171049		174531		243293				147636				174538
Q5T447	Q5T447	HECD3_HUMAN	HECTD3	E3 ubiquitin-protein ligase HECTD3	1	VCGDPEVTVDALR	VC(UniMod:4)GDPEVTVDALR	Q5T447:UniMod4[744]	2	VC(UniMod:4)GDPEVTVDALR2	66654		81002.1		65064.6		66607.7				18667.9		23208.7
Q9H6S3	Q9H6S3	ES8L2_HUMAN	EPS8L2	Epidermal growth factor receptor kinase substrate 8-like protein 2	1	VCGEEGVR	VC(UniMod:4)GEEGVR	Q9H6S3:UniMod4[670]	2	VC(UniMod:4)GEEGVR2	127255		137389		123442		153338		55831.4				74723.8		57669.7
O95857	Q12999;O95857	TSN13_HUMAN	TSPAN13	Tetraspanin-13	0	VCGGFACSK	VC(UniMod:4)GGFAC(UniMod:4)SK	Q12999:UniMod4[3]+UniMod4[8];O95857:UniMod4[3]+UniMod4[8]	2	VC(UniMod:4)GGFAC(UniMod:4)SK2	31398.5		42582.9		36243.6
Q96MF7	Q96MF7	NSE2_HUMAN	NSMCE2	E3 SUMO-protein ligase NSE2	1	VCGHTYEEDAIVR	VC(UniMod:4)GHTYEEDAIVR	Q96MF7:UniMod4[185]	2	VC(UniMod:4)GHTYEEDAIVR2	14298.3		12255.2		13200.4		8114.45				14274.6		6786.3		9811.52
Q96MF7	Q96MF7	NSE2_HUMAN	NSMCE2	E3 SUMO-protein ligase NSE2	1	VCGHTYEEDAIVR	VC(UniMod:4)GHTYEEDAIVR	Q96MF7:UniMod4[185]	3	VC(UniMod:4)GHTYEEDAIVR3	49487		47000.4		55030.6
P09622	P09622	DLDH_HUMAN	DLD	Dihydrolipoyl dehydrogenase, mitochondrial	1	VCHAHPTLSEAFR	VC(UniMod:4)HAHPTLSEAFR	P09622:UniMod4[484]	2	VC(UniMod:4)HAHPTLSEAFR2	101076	8527.85	136748	8314.05	102677		123366	12070.1	38377.4	11097.3	35305		39644	14202.9	38596.5	12338.7
P09622	P09622	DLDH_HUMAN	DLD	Dihydrolipoyl dehydrogenase, mitochondrial	1	VCHAHPTLSEAFR	VC(UniMod:4)HAHPTLSEAFR	P09622:UniMod4[484]	3	VC(UniMod:4)HAHPTLSEAFR3	1488630	129511	1281490	131554	1409520	123947	1224020	81996.3	519599	168874	450278	170817	593986	201860	511027	127046
P53618	P53618	COPB_HUMAN	COPB1	Coatomer subunit beta	1	VCHANPSER	VC(UniMod:4)HANPSER	P53618:UniMod4[235]	2	VC(UniMod:4)HANPSER2	67570.6	12919.5	70497.1	11832.5	83803.7	12935.3	66274.1	8393.53	27839.9		26373.5		39878.2	6617.01	31514.9	6001.95
O00471	O00471	EXOC5_HUMAN	EXOC5	Exocyst complex component 5	1	VCHLGDQLEGVNTPR	VC(UniMod:4)HLGDQLEGVNTPR	O00471:UniMod4[111]	2	VC(UniMod:4)HLGDQLEGVNTPR2	18796.3		26125.2		19416.9		23547.6		6856.29		6856.37		6270.17
O00471	O00471	EXOC5_HUMAN	EXOC5	Exocyst complex component 5	1	VCHLGDQLEGVNTPR	VC(UniMod:4)HLGDQLEGVNTPR	O00471:UniMod4[111]	3	VC(UniMod:4)HLGDQLEGVNTPR3	304991		263346		246079		285542				112110
P40763	P40763	STAT3_HUMAN	STAT3	Signal transducer and activator of transcription 3	1	VCIDKDSGDVAALR	VC(UniMod:4)IDKDSGDVAALR	P40763:UniMod4[367]	2	VC(UniMod:4)IDKDSGDVAALR2	17474.9		13754		20620.1		16501.6						16497.4
O00244	O00244	ATOX1_HUMAN	ATOX1	Copper transport protein ATOX1	1	VCIESEHSMDTLLATLK	VC(UniMod:4)IESEHSMDTLLATLK	O00244:UniMod4[41]	3	VC(UniMod:4)IESEHSMDTLLATLK3	160796		153720		185262		108918		63955.6		34900.8		126283		98026.8	28309.7
Q5VW36	Q5VW36	FOCAD_HUMAN	FOCAD	Focadhesin	1	VCIGQILR	VC(UniMod:4)IGQILR	Q5VW36:UniMod4[522]	2	VC(UniMod:4)IGQILR2	967674		1126520	836533	1192490	904902							1002630	918753		966804
P60604	P60604	UB2G2_HUMAN	UBE2G2	Ubiquitin-conjugating enzyme E2 G2	1	VCISILHAPGDDPMGYESSAER	VC(UniMod:4)ISILHAPGDDPMGYESSAER	P60604:UniMod4[89]	3	VC(UniMod:4)ISILHAPGDDPMGYESSAER3	89354.2	20114.8	98166.4		98355.4		87941.1		26889.9	6827.64	26609.2		40124.3		40695.6	12336.1
Q96LD4	Q96LD4	TRI47_HUMAN	TRIM47	E3 ubiquitin-protein ligase TRIM47	1	VCLCEACAAQEHR	VC(UniMod:4)LC(UniMod:4)EAC(UniMod:4)AAQEHR	Q96LD4:UniMod4[199]+UniMod4[201]+UniMod4[204]	2	VC(UniMod:4)LC(UniMod:4)EAC(UniMod:4)AAQEHR2	15379		23042		17850.6		16061.5		7274.27		4344.27		3456.07		6052.95
Q96LD4	Q96LD4	TRI47_HUMAN	TRIM47	E3 ubiquitin-protein ligase TRIM47	1	VCLCEACAAQEHR	VC(UniMod:4)LC(UniMod:4)EAC(UniMod:4)AAQEHR	Q96LD4:UniMod4[199]+UniMod4[201]+UniMod4[204]	3	VC(UniMod:4)LC(UniMod:4)EAC(UniMod:4)AAQEHR3	98967.8		160323		134755		92290.9		36375				83925.8		86184.9
Q15642	Q15642	CIP4_HUMAN	TRIP10	Cdc42-interacting protein 4	1	VCLELTK	VC(UniMod:4)LELTK	Q15642:UniMod4[99]	2	VC(UniMod:4)LELTK2	510306				656535		532230						301677
P46736	P46736	BRCC3_HUMAN	BRCC3	Lys-63-specific deubiquitinase BRCC36	1	VCLESAVELPK	VC(UniMod:4)LESAVELPK	P46736:UniMod4[228]	2	VC(UniMod:4)LESAVELPK2	128998		181211		202780		193807		58481.7		74829.9		134596		102727	67486
O95602	O95602	RPA1_HUMAN	POLR1A	DNA-directed RNA polymerase I subunit RPA1	1	VCLGEVLQK	VC(UniMod:4)LGEVLQK	O95602:UniMod4[1289]	2	VC(UniMod:4)LGEVLQK2	289817		322924	196903	328468	211528	305752	159931	160298				177424	168950
P11766	P11766	ADHX_HUMAN	ADH5	Alcohol dehydrogenase class-3	1	VCLLGCGISTGYGAAVNTAK	VC(UniMod:4)LLGC(UniMod:4)GISTGYGAAVNTAK	P11766:UniMod4[170]+UniMod4[174]	3	VC(UniMod:4)LLGC(UniMod:4)GISTGYGAAVNTAK3	509458	53140.9	560030	43854.4	602655	34270.9	590990	45728.2	305122	52594.9	302407	65661.2	332331	66532.3	377367
Q13636	Q13636;Q9UL26	RAB31_HUMAN	RAB31	Ras-related protein Rab-31	0	VCLLGDTGVGK	VC(UniMod:4)LLGDTGVGK	Q13636:UniMod4[10];Q9UL26:UniMod4[9]	2	VC(UniMod:4)LLGDTGVGK2	531640	116217	505657	122107	591686		748120		274929		245002	136502	356098	158364	315363	156247
Q5T4S7	Q5T4S7	UBR4_HUMAN	UBR4	E3 ubiquitin-protein ligase UBR4	1	VCLNLPYFLR	VC(UniMod:4)LNLPYFLR	Q5T4S7:UniMod4[260]	2	VC(UniMod:4)LNLPYFLR2	52092.2		64394.1	24354	83484.6	20572.7	85199.5	21445.9	32049.7		33970.6		39958		42146.8
P10586	P10586;P23468;Q13332	PTPRF_HUMAN	PTPRF	Receptor-type tyrosine-protein phosphatase F	0	VCLQPIR	VC(UniMod:4)LQPIR	P10586:UniMod4[1682];P23468:UniMod4[1687];Q13332:UniMod4[1723]	2	VC(UniMod:4)LQPIR2	572474	152101	766780	199134	855067		604967	150795	289834		280199		407872	167893	292099	158166
Q92878	Q92878	RAD50_HUMAN	RAD50	DNA repair protein RAD50	1	VCLTDVTIMER	VC(UniMod:4)LTDVTIMER	Q92878:UniMod4[788]	2	VC(UniMod:4)LTDVTIMER2	212567		351350		337007		358255				134174		171855
P41252	P41252	SYIC_HUMAN	IARS1	Isoleucine--tRNA ligase, cytoplasmic	1	VCMDFNIIR	VC(UniMod:4)MDFNIIR	P41252:UniMod4[336]	2	VC(UniMod:4)MDFNIIR2	1099500	208955	1681350	150299	1593410	173350	1787140	210149	327847	110502	301770	95512.1	526404	141563	563469	191632
P31939	P31939	PUR9_HUMAN	ATIC	Bifunctional purine biosynthesis protein ATIC	1	VCMVYDLYK	VC(UniMod:4)MVYDLYK	P31939:UniMod4[287]	2	VC(UniMod:4)MVYDLYK2	1209540	232280	1202800	211624	1202810	260293	1172980	191178	478836	202081	431442	203571	526913	237597	506998	179256
Q15369	Q15369	ELOC_HUMAN	ELOC	Elongin-C	1	VCMYFTYK	VC(UniMod:4)MYFTYK	Q15369:UniMod4[74]	2	VC(UniMod:4)MYFTYK2	375834		281097	112187	423056		357396		169241		112823		188556		159485
Q92600	Q92600	CNOT9_HUMAN	CNOT9	CCR4-NOT transcription complex subunit 9	1	VCNALALLQCVASHPETR	VC(UniMod:4)NALALLQC(UniMod:4)VASHPETR	Q92600:UniMod4[91]+UniMod4[99]	3	VC(UniMod:4)NALALLQC(UniMod:4)VASHPETR3	233028	105329	303731	118353	257528	125672	232032	130645	109383	53704.4	76041.7		128402	67111.8	136678	57254
Q7Z6Z7	Q7Z6Z7	HUWE1_HUMAN	HUWE1	E3 ubiquitin-protein ligase HUWE1	1	VCNDEQLLLELQQIK	VC(UniMod:4)NDEQLLLELQQIK	Q7Z6Z7:UniMod4[29]	3	VC(UniMod:4)NDEQLLLELQQIK3	52585.4		39761.3	22092.5	57454.4		42335.8				45299.8	41818.4	45190.2		21998.5
P35813	P35813	PPM1A_HUMAN	PPM1A	Protein phosphatase 1A	1	VCNEVVDTCLYK	VC(UniMod:4)NEVVDTC(UniMod:4)LYK	P35813:UniMod4[268]+UniMod4[275]	2	VC(UniMod:4)NEVVDTC(UniMod:4)LYK2	65601.2		66315.3		63636.1		54216.1				32031.7		48169.6		41960
Q99714	Q99714	HCD2_HUMAN	HSD17B10	3-hydroxyacyl-CoA dehydrogenase type-2	1	VCNFLASQVPFPSR	VC(UniMod:4)NFLASQVPFPSR	Q99714:UniMod4[214]	2	VC(UniMod:4)NFLASQVPFPSR2	391817	65727.6	403779		414478		407441		140462	131620	174367	147833	214432	103227	188862	118506
Q99714	Q99714	HCD2_HUMAN	HSD17B10	3-hydroxyacyl-CoA dehydrogenase type-2	1	VCNFLASQVPFPSR	VC(UniMod:4)NFLASQVPFPSR	Q99714:UniMod4[214]	3	VC(UniMod:4)NFLASQVPFPSR3	438734		419982		470658		355298		152718	110624	197888	180433	166622	83898	162389	65766.6
P00533	P00533	EGFR_HUMAN	EGFR	Epidermal growth factor receptor	1	VCNGIGIGEFK	VC(UniMod:4)NGIGIGEFK	P00533:UniMod4[337]	2	VC(UniMod:4)NGIGIGEFK2	547063	346144	506888	350082	460548	338255	530148	337724	351284	345533	343410	371930	355252	375360	315528	380905
P54652	P54652	HSP72_HUMAN	HSPA2	Heat shock-related 70 kDa protein 2	1	VCNPIISK	VC(UniMod:4)NPIISK	P54652:UniMod4[606]	2	VC(UniMod:4)NPIISK2	482847		512178		559058		499756		238177		171457		262678		206936
P11142	P11142	HSP7C_HUMAN	HSPA8	Heat shock cognate 71 kDa protein	1	VCNPIITK	VC(UniMod:4)NPIITK	P11142:UniMod4[603]	2	VC(UniMod:4)NPIITK2	21795200	983433	23508700	914969	23841800	922458	24883000	980424	6676200	1312570	7137130	1245150	10264100	1459390	9859900	1432690
P98155	P98155	VLDLR_HUMAN	VLDLR	Very low-density lipoprotein receptor	1	VCNQEQDCR	VC(UniMod:4)NQEQDC(UniMod:4)R	P98155:UniMod4[338]+UniMod4[344]	2	VC(UniMod:4)NQEQDC(UniMod:4)R2	2519.41		3062.84								3710.82
O14879	O14879	IFIT3_HUMAN	IFIT3	Interferon-induced protein with tetratricopeptide repeats 3	1	VCNQIEFLNTEFK	VC(UniMod:4)NQIEFLNTEFK	O14879:UniMod4[39]	2	VC(UniMod:4)NQIEFLNTEFK2	40462.4		42650.3				27136.7				14305.6
Q9Y277	Q9Y277	VDAC3_HUMAN	VDAC3	Voltage-dependent anion-selective channel protein 3	1	VCNYGLTFTQK	VC(UniMod:4)NYGLTFTQK	Q9Y277:UniMod4[65]	2	VC(UniMod:4)NYGLTFTQK2	1380160	244325	1421350	187219	1200590	212141	1311830	222777	312134	151766	293892	154869	405916	194388	376626	147722
Q9P2E3	Q9P2E3	ZNFX1_HUMAN	ZNFX1	NFX1-type zinc finger-containing protein 1	1	VCPICQVPIR	VC(UniMod:4)PIC(UniMod:4)QVPIR	Q9P2E3:UniMod4[1619]+UniMod4[1622]	2	VC(UniMod:4)PIC(UniMod:4)QVPIR2	245761		197632		247534		219202		160800		156351		270518		175726
Q9GZY8	Q9GZY8	MFF_HUMAN	MFF	Mitochondrial fission factor	1	VCPPHMLPEDGANLSSAR	VC(UniMod:4)PPHMLPEDGANLSSAR	Q9GZY8:UniMod4[209]	3	VC(UniMod:4)PPHMLPEDGANLSSAR3	350634	18861.4	225560		280670		261519		80860.8		75074.4		100574		97977.6
Q7Z4S6	Q7Z4S6	KI21A_HUMAN	KIF21A	Kinesin-like protein KIF21A	1	VCPQIDADNATDNK	VC(UniMod:4)PQIDADNATDNK	Q7Z4S6:UniMod4[240]	2	VC(UniMod:4)PQIDADNATDNK2	161171	51591.8	130891		116751	36045.6	122378		47448.7		61710.8	37308.7	54626.6		41995.2	31888.1
Q92667	Q92667	AKAP1_HUMAN	AKAP1	A-kinase anchor protein 1, mitochondrial	1	VCQASQLQGQK	VC(UniMod:4)QASQLQGQK	Q92667:UniMod4[376]	2	VC(UniMod:4)QASQLQGQK2	32459.1		47202.7		33818.7		40783.4		17248.7		29478.8	11314.3	18658.3	7639.65	24814.7	10997.1
Q9Y3C6	Q9Y3C6	PPIL1_HUMAN	PPIL1	Peptidyl-prolyl cis-trans isomerase-like 1	1	VCQGIGMVNR	VC(UniMod:4)QGIGMVNR	Q9Y3C6:UniMod4[133]	2	VC(UniMod:4)QGIGMVNR2	1147910	131948	1298050	121752	1201960	119319	1321600	131099	402500	151953	427547	141577	461771	154639	483302	157635
Q9NZV1	Q9NZV1	CRIM1_HUMAN	CRIM1	Cysteine-rich motor neuron 1 protein	1	VCQPGNLNILVSK	VC(UniMod:4)QPGNLNILVSK	Q9NZV1:UniMod4[222]	2	VC(UniMod:4)QPGNLNILVSK2	56263.5	88439.9	65848.3	90234.5	56556.5	80597.3	66673.8	65709.7	39683.1	46239.4	40653.4			49568.2	38170.3	47114.8
Q86T03	Q86T03	PP4P1_HUMAN	PIP4P1	Type 1 phosphatidylinositol 4,5-bisphosphate 4-phosphatase	1	VCQSLINVEGK	VC(UniMod:4)QSLINVEGK	Q86T03:UniMod4[87]	2	VC(UniMod:4)QSLINVEGK2	93862.5		104832		84232.1		98278.4		61022.3				53660.1		64559.2
P42566	P42566	EPS15_HUMAN	EPS15	Epidermal growth factor receptor substrate 15	1	VCSELDNNR	VC(UniMod:4)SELDNNR	P42566:UniMod4[586]	2	VC(UniMod:4)SELDNNR2	76964.5		87380.4		76002.6		87063.8		36584.1		23121.9		49592.1		31665.4
Q3LXA3	Q3LXA3	TKFC_HUMAN	TKFC	Triokinase/FMN cyclase	1	VCSTLLGLEEHLNALDR	VC(UniMod:4)STLLGLEEHLNALDR	Q3LXA3:UniMod4[382]	3	VC(UniMod:4)STLLGLEEHLNALDR3	159071	76074.8	181873	40378.5	218690	43085.3	232809	76543.7	61138.9		77302.2		103048		83457.8	41037.7
P09874	P09874	PARP1_HUMAN	PARP1	Poly [ADP-ribose] polymerase 1	1	VCSTNDLK	VC(UniMod:4)STNDLK	P09874:UniMod4[256]	2	VC(UniMod:4)STNDLK2	265362		213686		283181		175146		66017.9		80738.5		92562.1		73741.8
P62888	P62888	RL30_HUMAN	RPL30	Large ribosomal subunit protein eL30	1	VCTLAIIDPGDSDIIR	VC(UniMod:4)TLAIIDPGDSDIIR	P62888:UniMod4[92]	3	VC(UniMod:4)TLAIIDPGDSDIIR3	843370	275735	2295830	154912	1686170	257245	1419320	306472	396284	198339	282290	298845	437006	245802	581694	337829
Q9NZM1	Q9NZM1	MYOF_HUMAN	MYOF	Myoferlin	1	VCTNIIEK	VC(UniMod:4)TNIIEK	Q9NZM1:UniMod4[409]	2	VC(UniMod:4)TNIIEK2	1232800	162773	1321420	211291	1649400		1433100	126913	648871	191686	576257	203511	809295	179491	653049	183923
P48735	P48735	IDHP_HUMAN	IDH2	Isocitrate dehydrogenase [NADP], mitochondrial	1	VCVETVESGAMTK	VC(UniMod:4)VETVESGAMTK	P48735:UniMod4[402]	2	VC(UniMod:4)VETVESGAMTK2	436332	45618.3	441561	42861.9	449423	55579	383201	41757.3	133297	37869.8	157062	37641.8	176048	43881.1	173068	34695.8
Q9BSD7	Q9BSD7	NTPCR_HUMAN	NTPCR	Cancer-related nucleoside-triphosphatase	1	VCVIDEIGK	VC(UniMod:4)VIDEIGK	Q9BSD7:UniMod4[110]	2	VC(UniMod:4)VIDEIGK2	460946		564023	141872	585230	163976	524842	308647	240995	161955	249155	262150	321158	256232	357531
O15228	O15228	GNPAT_HUMAN	GNPAT	Dihydroxyacetone phosphate acyltransferase	1	VCVNEEGIQK	VC(UniMod:4)VNEEGIQK	O15228:UniMod4[138]	2	VC(UniMod:4)VNEEGIQK2	184828		126498	79721.9	136954	20446.9	59834.5		118451				99564.2		105544
P22681	P22681	CBL_HUMAN	CBL	E3 ubiquitin-protein ligase CBL	1	VCVPSSASALGTASK	VC(UniMod:4)VPSSASALGTASK	P22681:UniMod4[508]	2	VC(UniMod:4)VPSSASALGTASK2	276522		237277		242653		209550		60469.7	19481.6	61692.3		78582.2		70848.8	26179.2
Q52LW3	Q52LW3	RHG29_HUMAN	ARHGAP29	Rho GTPase-activating protein 29	1	VCVTNVEER	VC(UniMod:4)VTNVEER	Q52LW3:UniMod4[392]	2	VC(UniMod:4)VTNVEER2	230277	29807.1	206121	16215.6	228832	22151.6	226874		77786.2	24534.5	86193.3	25874.7	99003.8	25581.1	91157.4	28491.5
Q7Z3T8	Q7Z3T8	ZFY16_HUMAN	ZFYVE16	Zinc finger FYVE domain-containing protein 16	1	VCVVCYETISK	VC(UniMod:4)VVC(UniMod:4)YETISK	Q7Z3T8:UniMod4[797]+UniMod4[800]	2	VC(UniMod:4)VVC(UniMod:4)YETISK2	113262		99441		97728.1		94360.9				57430.2		62276	13003.7	61821.7
Q92769	Q92769	HDAC2_HUMAN	HDAC2	Histone deacetylase 2	1	VCYYYDGDIGNYYYGQGHPMKPHR	VC(UniMod:4)YYYDGDIGNYYYGQGHPMKPHR	Q92769:UniMod4[13]	4	VC(UniMod:4)YYYDGDIGNYYYGQGHPMKPHR4			33521.9		43653		28674.7				5813.65		16821.3
Q13547	Q13547	HDAC1_HUMAN	HDAC1	Histone deacetylase 1	1	VCYYYDGDVGNYYYGQGHPMKPHR	VC(UniMod:4)YYYDGDVGNYYYGQGHPMKPHR	Q13547:UniMod4[12]	4	VC(UniMod:4)YYYDGDVGNYYYGQGHPMKPHR4	114116
Q15814	Q15814	TBCC_HUMAN	TBCC	Tubulin-specific chaperone C	1	VDAAPGIPPAVESIQDSPLPK	VDAAPGIPPAVESIQDSPLPK		3	VDAAPGIPPAVESIQDSPLPK3	171436	235635	147043	206716	147176	197185	138600	197543	154117	198335	166231	192007	144961	195819	146586	171290
P51580	P51580	TPMT_HUMAN	TPMT	Thiopurine S-methyltransferase	1	VDAFEER	VDAFEER		2	VDAFEER2			265939	370605	326794	342088	286952	304092	334152	256953	309020	283479	277849	305461	295112	337203
O75586	O75586	MED6_HUMAN	MED6	Mediator of RNA polymerase II transcription subunit 6	1	VDALLLDLR	VDALLLDLR		2	VDALLLDLR2	142665	147641	163076	245332	204183	175298	221090	172722	157223	211404	157790	167559	194749	177529	195662	195010
Q9NYU2	Q9NYU2	UGGG1_HUMAN	UGGT1	UDP-glucose:glycoprotein glucosyltransferase 1	1	VDALLSAQPK	VDALLSAQPK		2	VDALLSAQPK2	1035310	1093800	930978	1172460	986115	1059050	1106290	975595	1020450	1138110	1027330	1219590	1118400	997176	1040940	1182130
P13647	P13647	K2C5_HUMAN	KRT5	Keratin, type II cytoskeletal 5	1	VDALMDEINFMK	VDALMDEINFMK		2	VDALMDEINFMK2				248953		195418			353622	271907			1420560
P08729	P08729	K2C7_HUMAN	KRT7	Keratin, type II cytoskeletal 7	1	VDALNDEINFLR	VDALNDEINFLR		2	VDALNDEINFLR2	5206620	5325420	6174030	5400720	3487480	4053920	4847580	4305370	6939060	5580730	5100140	5082330	3707970	3929540	6364680	5795960
P08729	P08729	K2C7_HUMAN	KRT7	Keratin, type II cytoskeletal 7	1	VDALNDEINFLR	VDALNDEINFLR		3	VDALNDEINFLR3	523570	645905	478737	584722	759037	720282	735343	663132	1120300	704943	1089660	727680	837317	874572	978462	1035590
Q9UQE7	Q9UQE7	SMC3_HUMAN	SMC3	Structural maintenance of chromosomes protein 3	1	VDALNDEIR	VDALNDEIR		2	VDALNDEIR2	357642	481159	486642	515769	546265	552872	515309	463272	402656	410551	382055	461437	413979	414804	392539	444797
Q8IZL8	Q8IZL8	PELP1_HUMAN	PELP1	Proline-, glutamic acid- and leucine-rich protein 1	1	VDALSPQLQQLACECYSR	VDALSPQLQQLAC(UniMod:4)EC(UniMod:4)YSR	Q8IZL8:UniMod4[237]+UniMod4[239]	3	VDALSPQLQQLAC(UniMod:4)EC(UniMod:4)YSR3	150259		136581	67889.3	132569		141962		103921		101241		129404		114042
P33527	P33527	MRP1_HUMAN	ABCC1	Multidrug resistance-associated protein 1	1	VDANEEVEALIVK	VDANEEVEALIVK		2	VDANEEVEALIVK2	29088.2	41889.2	35334	28582.1	41706.2	40313.8	35578.3	38731.1	47531.5	44130.3	44709.5	41027.3	44756.1	34609.2	42290.6	46221.1
O75879	O75879	GATB_HUMAN	GATB	Glutamyl-tRNA(Gln) amidotransferase subunit B, mitochondrial	1	VDANISVHHPGEPLGVR	VDANISVHHPGEPLGVR		3	VDANISVHHPGEPLGVR3		31324.1	52556.9	27983.8		39964	63357.4	17991.9	50001.6	29200.6		35561.8	37406.3	17667.8	42239.9	22078.6
P54577	P54577	SYYC_HUMAN	YARS1	Tyrosine--tRNA ligase, cytoplasmic	1	VDAQFGGIDQR	VDAQFGGIDQR		2	VDAQFGGIDQR2	533585	608690	610828	584586	544003	601487	557115	595169	489143	524386	594976	573842	525325	559159	522774	608871
O95671	O95671	ASML_HUMAN	ASMTL	Probable bifunctional dTTP/UTP pyrophosphatase/methyltransferase protein	1	VDASACGMER	VDASAC(UniMod:4)GMER	O95671:UniMod4[333]	2	VDASAC(UniMod:4)GMER2	26958.1		40505.1		36572.2		36059.8		36204.8	15170.4	33905.6		23655.7	13328.3	30596.8
P53396	P53396	ACLY_HUMAN	ACLY	ATP-citrate synthase	1	VDATADYICK	VDATADYIC(UniMod:4)K	P53396:UniMod4[229]	2	VDATADYIC(UniMod:4)K2	1171190	168612	1268730	121534	1084650	140700	1147310	125364	599842	95586.8	655455	96706	777935	95192.5	809072	113147
P13667	P13667	PDIA4_HUMAN	PDIA4	Protein disulfide-isomerase A4	1	VDATAETDLAK	VDATAETDLAK		2	VDATAETDLAK2	3739710	4176260	3607670	3990420	3870090	4265000	3830140	3983560	3889730	3912970	4781510	4466370	3577570	4137490	3996730	4126060
Q9ULT8	Q9ULT8	HECD1_HUMAN	HECTD1	E3 ubiquitin-protein ligase HECTD1	1	VDATDASYPSVNTCVHYLK	VDATDASYPSVNTC(UniMod:4)VHYLK	Q9ULT8:UniMod4[2579]	3	VDATDASYPSVNTC(UniMod:4)VHYLK3	94842.3		86067.1		63812.3		88821.5		35504
P07237	P07237	PDIA1_HUMAN	P4HB	Protein disulfide-isomerase	1	VDATEESDLAQQYGVR	VDATEESDLAQQYGVR		3	VDATEESDLAQQYGVR3	2349790	2279340	1622990	1971030	1515870	1691010	1411390	1670690	2270290	1931420	2263420	2403100	1799750	2061030	1748200	1781260
Q15003	Q15003	CND2_HUMAN	NCAPH	Condensin complex subunit 2	1	VDAVHADVYR	VDAVHADVYR		2	VDAVHADVYR2	51245.3	59388.7	62148	67529	58669.8	55024.2	57977.4	61292.7	57932.8	47540.7	66941.7	65860.7	56484.6	53689.3	51148.4	60067.1
Q9NTZ6	Q9NTZ6	RBM12_HUMAN	RBM12	RNA-binding protein 12	1	VDAVHLLK	VDAVHLLK		2	VDAVHLLK2	273589	309184	145045	354521	365458	360047	324787	390532	420267	300968	281604	318268	392838	428113	383164	341149
O95394	O95394	AGM1_HUMAN	PGM3	Phosphoacetylglucosamine mutase	1	VDCANGIGALK	VDC(UniMod:4)ANGIGALK	O95394:UniMod4[212]	2	VDC(UniMod:4)ANGIGALK2	239740		219851		219542		179195		180361		178401	64597.9	240091	75108.8	191538
Q9BS26	Q9BS26	ERP44_HUMAN	ERP44	Endoplasmic reticulum resident protein 44	1	VDCDQHSDIAQR	VDC(UniMod:4)DQHSDIAQR	Q9BS26:UniMod4[92]	2	VDC(UniMod:4)DQHSDIAQR2	76645.9	12309.8	80618	8703.84	64224.2		86258.1	13462.2	76966.3	20356.2	61764.2	19171.3	74970.7	24311	70410.1	23601
Q9BS26	Q9BS26	ERP44_HUMAN	ERP44	Endoplasmic reticulum resident protein 44	1	VDCDQHSDIAQR	VDC(UniMod:4)DQHSDIAQR	Q9BS26:UniMod4[92]	3	VDC(UniMod:4)DQHSDIAQR3	276944	83264.8	226342	84796	295780	93940.1	235294	55918.4	272187	115655	207890	121699	230989	126510	236266	135959
Q15398	Q15398	DLGP5_HUMAN	DLGAP5	Disks large-associated protein 5	1	VDCLSSER	VDC(UniMod:4)LSSER	Q15398:UniMod4[718]	2	VDC(UniMod:4)LSSER2	211838		196012		241697		207299		153322		117235		152074		163312
Q8IXB1	Q8IXB1	DJC10_HUMAN	DNAJC10	DnaJ homolog subfamily C member 10	1	VDCQAYAQTCQK	VDC(UniMod:4)QAYAQTC(UniMod:4)QK	Q8IXB1:UniMod4[728]+UniMod4[735]	2	VDC(UniMod:4)QAYAQTC(UniMod:4)QK2	62828.2	21310.8	47067.2	15609.2	40486.2	13090.7	47799.5	13751.6	39900.3	21864.8	37622.5	25561.2	45240	17422.5	42466.5	15767.3
Q8NBS9	Q8NBS9	TXND5_HUMAN	TXNDC5	Thioredoxin domain-containing protein 5	1	VDCTAHSDVCSAQGVR	VDC(UniMod:4)TAHSDVC(UniMod:4)SAQGVR	Q8NBS9:UniMod4[121]+UniMod4[128]	3	VDC(UniMod:4)TAHSDVC(UniMod:4)SAQGVR3	918420	361848	563724	219638	518758	194818	383798	215062	721701	622644	591940	379235	538715	386452	514387	320794
P30101	P30101	PDIA3_HUMAN	PDIA3	Protein disulfide-isomerase A3	1	VDCTANTNTCNK	VDC(UniMod:4)TANTNTC(UniMod:4)NK	P30101:UniMod4[85]+UniMod4[92]	2	VDC(UniMod:4)TANTNTC(UniMod:4)NK2	446976	121900	530029	125980	325005	106249	283191	110708	272056	276986	300724	270521	352093	287840	333276	227846
Q8NBS9	Q8NBS9	TXND5_HUMAN	TXNDC5	Thioredoxin domain-containing protein 5	1	VDCTQHYELCSGNQVR	VDC(UniMod:4)TQHYELC(UniMod:4)SGNQVR	Q8NBS9:UniMod4[247]+UniMod4[254]	3	VDC(UniMod:4)TQHYELC(UniMod:4)SGNQVR3	824018	266428	681811	186770	585097	210082	561264	191506	444500	389520	667639	485431	477889	333326	513011	359816
Q96FK6	Q96FK6	WDR89_HUMAN	WDR89	WD repeat-containing protein 89	1	VDDDALLVFWDAR	VDDDALLVFWDAR		2	VDDDALLVFWDAR2	49297.4	36014	47483.3		41805.4	44363.3	36826.8	36904.2	70340.7	80302.8	76077.2	62557.6	70731.9	57430	69507.6	44521.4
Q8IUI8	Q8IUI8	CRLF3_HUMAN	CRLF3	Cytokine receptor-like factor 3	1	VDDDFTAQDYR	VDDDFTAQDYR		2	VDDDFTAQDYR2	65380.2	66202.9	73237.3	56585	59528.9	64258.9	73125.6	59415.1	41595.3	42490.9	66709.2	67727.1	64604.5	69690.1	58491.2	78995.4
P35580	P35580	MYH10_HUMAN	MYH10	Myosin-10	1	VDDDLGTIESLEEAK	VDDDLGTIESLEEAK		2	VDDDLGTIESLEEAK2	77747	77313.6	83946.5	75912.1	79241.1	70088	80359	65610.7	64851.7	79896.9	95829.3	76463.9	98234.1	85148.9	93430.8	85510.8
Q92785	Q92785	REQU_HUMAN	DPF2	Zinc finger protein ubi-d4	1	VDDDSLGEFPVTNSR	VDDDSLGEFPVTNSR		2	VDDDSLGEFPVTNSR2	198106	209969	182504	175205	157747	177025	158672	183846	115695	152652	152086	155470	137249	130427	135329	129862
Q13123	Q13123	RED_HUMAN	IK	Protein Red	1	VDDEPMDVDK	VDDEPMDVDK		2	VDDEPMDVDK2	58841.2	104929	114082	66173.4	68414.2	95413.6	61026.4	104648	66831.1	82660	80501.6	100960	75139.2	86375.5	85400.6	92647.4
Q13123	Q13123	RED_HUMAN	IK	Protein Red	1	VDDEPMDVDKGPGSTK	VDDEPMDVDKGPGSTK		2	VDDEPMDVDKGPGSTK2	10367.7	15424.4	14732.3	17721.1	10251.8	17791.2	16107.2	13779.9	15298.2	14409	12546.7	11180.4	13583	11973.6	12411.5	13494.5
Q13123	Q13123	RED_HUMAN	IK	Protein Red	1	VDDEPMDVDKGPGSTK	VDDEPMDVDKGPGSTK		3	VDDEPMDVDKGPGSTK3	79961.8	77153.3	74605.3	79972.1	63552.1	85586.1	65316.7	82606.5	79923.3	74774.1	85162.6	94380	60233.4	69769.3	63982.5	71300
Q6P2Q9	Q6P2Q9	PRP8_HUMAN	PRPF8	Pre-mRNA-processing-splicing factor 8	1	VDDESMQR	VDDESMQR		2	VDDESMQR2	100912	55325.7	65201	41186.5	90910.5	64107.1	97529	54478.6	54515.5	40588	57592.3	58061.1	55172	53489.3	53428.9	48143.3
P52209	P52209	6PGD_HUMAN	PGD	6-phosphogluconate dehydrogenase, decarboxylating	1	VDDFLANEAK	VDDFLANEAK		2	VDDFLANEAK2	3802190	3774000	3555400	3260950	3681380	3843810	3808650	3775870	3985240	4133520	3792560	3900670	4002450	4402990	3521760	3856410
Q7Z2W4	Q7Z2W4	ZCCHV_HUMAN	ZC3HAV1	Zinc finger CCCH-type antiviral protein 1	1	VDDHDSEEICLDHLCK	VDDHDSEEIC(UniMod:4)LDHLC(UniMod:4)K	Q7Z2W4:UniMod4[513]+UniMod4[518]	3	VDDHDSEEIC(UniMod:4)LDHLC(UniMod:4)K3	170803		155728		173925	6310.93	151462	8733.44	117357	17127.4	132611	27506.2	153826	40884.9	170525	18794.4
Q7Z2W4	Q7Z2W4	ZCCHV_HUMAN	ZC3HAV1	Zinc finger CCCH-type antiviral protein 1	1	VDDHDSEEICLDHLCK	VDDHDSEEIC(UniMod:4)LDHLC(UniMod:4)K	Q7Z2W4:UniMod4[513]+UniMod4[518]	4	VDDHDSEEIC(UniMod:4)LDHLC(UniMod:4)K4	94493.5				206491		228880								52707.7
O95232	O95232	LC7L3_HUMAN	LUC7L3	Luc7-like protein 3	1	VDDHLMGK	VDDHLMGK		2	VDDHLMGK2	84215.2	169206	125521	122094	90721.3	126375	99358.8	155420	125129	132034	139359	110405	91168.9	107332	117562	112822
Q2TAL8	Q2TAL8	QRIC1_HUMAN	QRICH1	Transcriptional regulator QRICH1	1	VDDIFSDLYYVR	VDDIFSDLYYVR		2	VDDIFSDLYYVR2	258707	254365	225404	226244	203916	269013	227335	249238	162352	161248	177406	141636	173479	168125	127840	166036
Q2TAL8	Q2TAL8	QRIC1_HUMAN	QRICH1	Transcriptional regulator QRICH1	1	VDDIFSDLYYVR	VDDIFSDLYYVR		3	VDDIFSDLYYVR3	44229.5	52079.9	43663.3	62326.2	45926.7	96737.7	41876.9	72388	29124	37816.7	47820.7	40735.1	43814.8	34316	28175.4	32265.5
P09936	P09936	UCHL1_HUMAN	UCHL1	Ubiquitin carboxyl-terminal hydrolase isozyme L1	1	VDDKVNFHFILFNNVDGHLYELDGR	VDDKVNFHFILFNNVDGHLYELDGR		4	VDDKVNFHFILFNNVDGHLYELDGR4		179347		104048	220104	85564	209943	65887.1	107412	59102.5	96332.2	90246.4		101539		99505.6
Q96QK1	Q96QK1	VPS35_HUMAN	VPS35	Vacuolar protein sorting-associated protein 35	1	VDDKWEK	VDDKWEK		2	VDDKWEK2	111926	110173	149830	127565	118185	119542	114559	104092	98276.3	89403	100394	114837	136586	112554	133980	114271
O14908	O14908;Q8TF64	GIPC1_HUMAN	GIPC1	PDZ domain-containing protein GIPC1	0	VDDLLESYMGIR	VDDLLESYMGIR		2	VDDLLESYMGIR2	1333550	1418670	1509070	1621240	1191960	1300970	1414590	1415480	1342390	1427570	1504440	1304110	1413140	1181890	1295550	1277440
Q14204	Q14204	DYHC1_HUMAN	DYNC1H1	Cytoplasmic dynein 1 heavy chain 1	1	VDDLLIIEEK	VDDLLIIEEK		2	VDDLLIIEEK2	171707	418834	273629	312089	258763	437579	270362	506690	201250	269577	275387	367328	321072	344909	250912	424191
Q9BVC3	Q9BVC3	DCC1_HUMAN	DSCC1	Sister chromatid cohesion protein DCC1	1	VDDLPEDNQER	VDDLPEDNQER		2	VDDLPEDNQER2	127186	204150	179622	162010	155823	175784	174234	173133	97898.6	124171	158898	139884	121717	135648	135084	150054
Q6P4E1	Q6P4E1	GOLM2_HUMAN	GOLM2	Protein GOLM2	1	VDDLPPALR	VDDLPPALR		2	VDDLPPALR2	193990	208546	206061	250805	275874	177004	203794	244527	232274	273434	292549	255952	260378	246045		227462
Q9Y3M8	Q9Y3M8	STA13_HUMAN	STARD13	StAR-related lipid transfer protein 13	1	VDDLYTLLPR	VDDLYTLLPR		2	VDDLYTLLPR2	95170.9		74460.5	107815	105144	65659.3		89714.4		82720.7	76222.8			99554	97705.7
P00568	P00568	KAD1_HUMAN	AK1	Adenylate kinase isoenzyme 1	1	VDDNEETIK	VDDNEETIK		2	VDDNEETIK2	229778	275851	225064	305586	240850	304839	122627	236401	238787	273353	298625	295661	265372	324338	224171	279912
P00568	P00568	KAD1_HUMAN	AK1	Adenylate kinase isoenzyme 1	1	VDDNEETIKK	VDDNEETIKK		2	VDDNEETIKK2	70922.7	72474	64494	69128.2	83305.4	64691.8	77147.4	57242	80512.6	69985	70340.9	82014.1	70847.3	81839.1	78959.2	89940.1
O94901	O94901	SUN1_HUMAN	SUN1	SUN domain-containing protein 1	1	VDDPQDVFKPTTSR	VDDPQDVFKPTTSR		2	VDDPQDVFKPTTSR2											3538.46	9078.49
Q15257	Q15257	PTPA_HUMAN	PTPA	Serine/threonine-protein phosphatase 2A activator	1	VDDQIAIVFK	VDDQIAIVFK		2	VDDQIAIVFK2	212216	199416	257141	231455	259786	288656	256287	323800	204100	145801	248203	255640	278901	278244	320423	278507
Q9BVG4	Q9BVG4	PBDC1_HUMAN	PBDC1	Protein PBDC1	1	VDDQIYSEFR	VDDQIYSEFR		2	VDDQIYSEFR2	798262	677218	580337	616940	562984	665103	629833	663066	681739	689606	699878	722460	679850	684728	658251	714199
Q96LR5	Q96LR5	UB2E2_HUMAN	UBE2E2	Ubiquitin-conjugating enzyme E2 E2	1	VDDSPSTSGGSSDGDQR	VDDSPSTSGGSSDGDQR		2	VDDSPSTSGGSSDGDQR2	12893.6	15341.3	12914.2	13030.2	10481.4	11782.7	11058.7	10879.3	11596.5	13741.5	13583.1	12622.9	9285.54	13458.5	13833.9	12317.5
P49588	P49588	SYAC_HUMAN	AARS1	Alanine--tRNA ligase, cytoplasmic	1	VDDSSEDKTEFTVK	VDDSSEDKTEFTVK		2	VDDSSEDKTEFTVK2	57225.5	70946.1	73918.3	68636.8	68576	64075.2	86857.8	89769.6	62411.2	55521.8	61541.2	65054.6	65305.9	68839.2	69194.1	68241.9
P49588	P49588	SYAC_HUMAN	AARS1	Alanine--tRNA ligase, cytoplasmic	1	VDDSSEDKTEFTVK	VDDSSEDKTEFTVK		3	VDDSSEDKTEFTVK3	605667	718173	537681	523972	432561	572707	493204	571455	466317	489189	535361	523488	327976	521115	514656	477476
P41250	P41250	GARS_HUMAN	GARS1	Glycine--tRNA ligase	1	VDDSSGSIGR	VDDSSGSIGR		2	VDDSSGSIGR2	519060	528772	450615	471287	422949	470020	409990	517619	424995	451124	540456	587867	505449	585603	543033	568277
O43148	O43148	MCES_HUMAN	RNMT	mRNA cap guanine-N7 methyltransferase	1	VDDYEHAAK	VDDYEHAAK		2	VDDYEHAAK2	84914.1	86652.6	57246.9	67912.8	75814	77675.1	59298.9	67831.5	77458.6	83556.6	74873.6	71827.7	74124.8	80175.5	76132.6	83759.5
O95602	O95602	RPA1_HUMAN	POLR1A	DNA-directed RNA polymerase I subunit RPA1	1	VDDYSQEWAAQTEK	VDDYSQEWAAQTEK		2	VDDYSQEWAAQTEK2		30940.2			20531.5	19169.8		18213.7	11067		16792.1
P26640	P26640	SYVC_HUMAN	VARS1	Valine--tRNA ligase	1	VDEAIALFQK	VDEAIALFQK		2	VDEAIALFQK2	29795.4		23354.1		36009.3						64331				43275.8
O95071	O95071	UBR5_HUMAN	UBR5	E3 ubiquitin-protein ligase UBR5	1	VDEAMELIIAHGR	VDEAMELIIAHGR		3	VDEAMELIIAHGR3	132289	77592.5	109192	121815	151846	149124	129968	172527	133831	91663.4	110788	96979.2	113364	128798	82522.7	122997
Q13310	Q13310	PABP4_HUMAN	PABPC4	Polyadenylate-binding protein 4	1	VDEAVAVLQAHHAK	VDEAVAVLQAHHAK		3	VDEAVAVLQAHHAK3	155534	108215	104878	139033	137771	126890	103239	154807	117965	124546	115204		128145	141177		121590
P11940	P11940;Q9H361	PABP1_HUMAN	PABPC1	Polyadenylate-binding protein 1	0	VDEAVAVLQAHQAK	VDEAVAVLQAHQAK		2	VDEAVAVLQAHQAK2	226003	133605	222553	142785	192194	119211	226520	144266	205403	171647	224806	156942	213333	159327	233968	173371
P11940	P11940;Q9H361	PABP1_HUMAN	PABPC1	Polyadenylate-binding protein 1	0	VDEAVAVLQAHQAK	VDEAVAVLQAHQAK		3	VDEAVAVLQAHQAK3	460817	477760	409021	409689	422819	492800	396318	530249	559555	614538	540151	558636	500740	578431	728390	557539
Q9BY43	Q9BY43	CHM4A_HUMAN	CHMP4A	Charged multivesicular body protein 4a	1	VDEDEEALK	VDEDEEALK		2	VDEDEEALK2	218353	222736	221112	221225	207063	209649	244855	194920	217631	177724	242708	252002	233658	227391	221141	215627
P86790;P86791	P86791;P86790	CCZ1B_HUMAN;CCZ1_HUMAN	CCZ1;CCZ1B	Vacuolar fusion protein CCZ1 homolog B	0	VDEDEEIIVK	VDEDEEIIVK		2	VDEDEEIIVK2	146563	199669	222191		206439	240477	219857		189420	177679	217250	186073	241579	221920
Q9H2G2	Q9H2G2	SLK_HUMAN	SLK	STE20-like serine/threonine-protein kinase	1	VDEDSAEDTQSNDGK	VDEDSAEDTQSNDGK		2	VDEDSAEDTQSNDGK2	2622.35	5556.44	7235.92	6876.92	4669.23	4650.34	4556.87	6188.98	3867.57	5748.68	7562.6		6075.31			6432.26
Q641Q2	Q641Q2;Q9Y4E1	WAC2A_HUMAN	WASHC2A	WASH complex subunit 2A	0	VDEEPTTLPSGEAK	VDEEPTTLPSGEAK		2	VDEEPTTLPSGEAK2	39263.8	51509.4	52148.3	48463.3	49459.3	50733	46686.1	49215.3	54914.8	47590	53374.7	45720.7	55314.8	51775.1	72187.8	59295.4
Q641Q2	Q641Q2;Q9Y4E1	WAC2A_HUMAN	WASHC2A	WASH complex subunit 2A	0	VDEEPTTLPSGEAKPR	VDEEPTTLPSGEAKPR		3	VDEEPTTLPSGEAKPR3	177940	187060	66048	160608	155705	148258	85548.3	139410	165976	199309	178837	191142	129964	149846	125422	129811
P13010	P13010	XRCC5_HUMAN	XRCC5	X-ray repair cross-complementing protein 5	1	VDEEQMK	VDEEQMK		2	VDEEQMK2	513976	453134	440645	481635	523611	597815	401659	481578	353297	355037	427296	400764	456962	426843	361317	387419
Q9BRK5	Q9BRK5	CAB45_HUMAN	SDF4	45 kDa calcium-binding protein	1	VDEETQEVLENLK	VDEETQEVLENLK		2	VDEETQEVLENLK2	58151.6	46068	52958	55450.8	57198.9	59439.8	55538.5	42414	41070.4	40740.4	48492.1	40890.3	41217.3	49844.7	50941.6	46257.5
P27635	P27635	RL10_HUMAN	RPL10	Large ribosomal subunit protein uL16	1	VDEFPLCGHMVSDEYEQLSSEALEAAR	VDEFPLC(UniMod:4)GHMVSDEYEQLSSEALEAAR	P27635:UniMod4[49]	4	VDEFPLC(UniMod:4)GHMVSDEYEQLSSEALEAAR4	41843.2		80379.3	41132.8	105893		93036.9	17070.5	66179.5		49717.2		84134	23301.4	87098.2	31512.1
Q9NUP1	Q9NUP1	BL1S4_HUMAN	BLOC1S4	Biogenesis of lysosome-related organelles complex 1 subunit 4	1	VDEFVGMLDMLR	VDEFVGMLDMLR		2	VDEFVGMLDMLR2	180714	276128	265136	181224	248547	278536	258502	259879	227599	202492	180019	206753	228218	241961	215970
P11766	P11766	ADHX_HUMAN	ADH5	Alcohol dehydrogenase class-3	1	VDEFVTHNLSFDEINK	VDEFVTHNLSFDEINK		3	VDEFVTHNLSFDEINK3	560523	607561	614791	520106	570930	524413	564013	595072	630219	587194	611712	648021	600902	645087	602453	685543
Q9NZT2	Q9NZT2	OGFR_HUMAN	OGFR	Opioid growth factor receptor	1	VDEGPQPR	VDEGPQPR		2	VDEGPQPR2	208189	225894	201396	243225	241720	243867	197159	216939	194469	198088	174464	195180	213302	175346	211352	203951
Q5VZK9	Q5VZK9	CARL1_HUMAN	CARMIL1	F-actin-uncapping protein LRRC16A	1	VDEGVDEFFTK	VDEGVDEFFTK		2	VDEGVDEFFTK2	2599250	2272150	2325990	2084330	2056250	2224440	2253150	2197450	2168090	2373570	2391240	2198540	2315760	2371540		2190170
P12429	P12429	ANXA3_HUMAN	ANXA3	Annexin A3	1	VDEHLAK	VDEHLAK		1	VDEHLAK1	13535.7	12591.6	14252.6	12073.6	13080.5	10360.1	10844.3	12114.3	8004.9	8466.03	9283.89	12556.7	9520.04	14182.4	11347.7	15651.5
Q9UPN3	O94854;Q9UPN3	MACF1_HUMAN	MACF1	Microtubule-actin cross-linking factor 1, isoforms 1/2/3/4/5	1	VDEIDAAIQR	VDEIDAAIQR		2	VDEIDAAIQR2		1949860	2096580	2193300	2416460	2447330	2336900	1871670		2224500				2370610	2440200	2002990
Q9NY12	Q9NY12	GAR1_HUMAN	GAR1	H/ACA ribonucleoprotein complex subunit 1	1	VDEIFGQLR	VDEIFGQLR		2	VDEIFGQLR2	1197630	1198830	1227480	1167040	1131470	1102590	1113430	1249350	1008920	992405	965511	1058690	1061480	1063330	1028930	1142670
Q86U44	Q86U44	MTA70_HUMAN	METTL3	N6-adenosine-methyltransferase catalytic subunit	1	VDEIIWVK	VDEIIWVK		2	VDEIIWVK2	250267	234238	272411	258064	277590	258899	281566	253240	258093	239832	249026	235710	258896	247996	231101
Q14254	Q14254	FLOT2_HUMAN	FLOT2	Flotillin-2	1	VDEIVVLSGDNSK	VDEIVVLSGDNSK		2	VDEIVVLSGDNSK2	890603	901467	975662	902079	854706	971605	963848	881719	872339	836056	1021610	970548	883762	955488	898922	922392
Q8N1N4	Q8N1N4	K2C78_HUMAN	KRT78	Keratin, type II cytoskeletal 78	1	VDELEAALR	VDELEAALR		2	VDELEAALR2													316412
Q13325	Q13325	IFIT5_HUMAN	IFIT5	Interferon-induced protein with tetratricopeptide repeats 5	1	VDELISSAIFHFK	VDELISSAIFHFK		3	VDELISSAIFHFK3	27119.8	18092.5	19333.6			37831.8	28635.5	26232.4	39386.6	59916	32822	43482.4	37451.6		36607.2	39650.8
Q8TBA6	Q8TBA6	GOGA5_HUMAN	GOLGA5	Golgin subfamily A member 5	1	VDELQQQVK	VDELQQQVK		2	VDELQQQVK2	51649.9	66153.9	35534.4	65390.7	76678.1	71930.1	73984.2	68175.4	38418	74323.9	74318.8	86930.5	101768	49907.7	76340.9	61894.4
Q9BUR5	Q9BUR5	MIC26_HUMAN	APOO	MICOS complex subunit MIC26	1	VDELSLYSVPEGQSK	VDELSLYSVPEGQSK		2	VDELSLYSVPEGQSK2	211716	253859	208325	245826	222059	211856	185715	210214	227049	273989	250651	247102	212343	217729	233004	199223
O60271	O60271	JIP4_HUMAN	SPAG9	C-Jun-amino-terminal kinase-interacting protein 4	1	VDELTCEK	VDELTC(UniMod:4)EK	O60271:UniMod4[443]	2	VDELTC(UniMod:4)EK2	132431		144915		176548		143958		59271.7		92334.3		119398		118134
O60271	O60271	JIP4_HUMAN	SPAG9	C-Jun-amino-terminal kinase-interacting protein 4	1	VDELTCEKDVLQGELEAVK	VDELTC(UniMod:4)EKDVLQGELEAVK	O60271:UniMod4[443]	3	VDELTC(UniMod:4)EKDVLQGELEAVK3	42374.6		56971.4		57436.8		53384.8		33897.6		37163.8		44844.6		46747.9
Q14203	Q14203	DCTN1_HUMAN	DCTN1	Dynactin subunit 1	1	VDELTTDLEILK	VDELTTDLEILK		2	VDELTTDLEILK2	129570	165552	210340	258498	256449	245663	248791	247390	185800	160887	229793	278448	310306	227381	292641	312708
O15372	O15372	EIF3H_HUMAN	EIF3H	Eukaryotic translation initiation factor 3 subunit H	1	VDEMSQDIVK	VDEMSQDIVK		2	VDEMSQDIVK2	1479090	1525790	1735450	1559220	1652970	1527930	1701020	1555770	1577230	1637980	1687050	1588460	1513000	1696950	1613880	1637410
Q92616	Q92616	GCN1_HUMAN	GCN1	Stalled ribosome sensor GCN1	1	VDENGPELLPR	VDENGPELLPR		2	VDENGPELLPR2	441974	428612	447920	470359	390906	443798	440441	437593	363407	360434	386255	384761	386651	373834	367398	387440
Q9HCD6	Q9HCD6	TANC2_HUMAN	TANC2	Protein TANC2	1	VDENMTASTYSLNK	VDENMTASTYSLNK		2	VDENMTASTYSLNK2	11829.6	11189.9	14712.2	12969.7	18139.6	19644.9	21698.2	16080.3	19532.7		20047	10966.2	11911.2	7353.95	23106.8
P35611	P35611	ADDA_HUMAN	ADD1	Alpha-adducin	1	VDENNPEYLR	VDENNPEYLR		2	VDENNPEYLR2	173135	165230	135325	145990	138519	134704	123584	131794	178039	161285	153698	177377	135752	132887	172687	136656
Q13438	Q13438	OS9_HUMAN	OS9	Protein OS-9	1	VDEPLSCSYVLTIR	VDEPLSC(UniMod:4)SYVLTIR	Q13438:UniMod4[216]	2	VDEPLSC(UniMod:4)SYVLTIR2	67178.7	65722.3	50247.8	52376.7	46256.8	31651.1	58881.2	55175.8	67421.7	74979.4	39854.9	59174.3	58149.5	49447.2	51759.7	42868.2
Q9Y2G5	Q9Y2G5	OFUT2_HUMAN	POFUT2	GDP-fucose protein O-fucosyltransferase 2	1	VDERPCIDQLLYSQDK	VDERPC(UniMod:4)IDQLLYSQDK	Q9Y2G5:UniMod4[161]	3	VDERPC(UniMod:4)IDQLLYSQDK3	37250.2	17760.7	52089.9	23252.3	36092.7	24350.5	29077.1		24897.7	19385.4	44195.7	36227.8	16796	12686.4		13839.1
Q29RF7	Q29RF7	PDS5A_HUMAN	PDS5A	Sister chromatid cohesion protein PDS5 homolog A	1	VDESGPPAPSKPR	VDESGPPAPSKPR		2	VDESGPPAPSKPR2	24414.3	27374.2	22982.5	21202	18582	21820.9	21930.9	21213.1	8203.36	5241.51			7796.98	3946.29		6530.94
Q29RF7	Q29RF7	PDS5A_HUMAN	PDS5A	Sister chromatid cohesion protein PDS5 homolog A	1	VDESGPPAPSKPR	VDESGPPAPSKPR		3	VDESGPPAPSKPR3	129756	114281	92277	115788	117004	128717	97618.6	64510.9		21532.5	51296.3		40011.8	53657.8		26995.4
O75475	O75475	PSIP1_HUMAN	PSIP1	PC4 and SFRS1-interacting protein	1	VDEVPDGAVKPPTNK	VDEVPDGAVKPPTNK		2	VDEVPDGAVKPPTNK2	83172.1	87464	102372	80184.2	90200.7	94940.2	93701.3	88730.5	78377	82005.4	92159.9	79949.8	85051.8	78846	80286.3	92163.2
O75475	O75475	PSIP1_HUMAN	PSIP1	PC4 and SFRS1-interacting protein	1	VDEVPDGAVKPPTNK	VDEVPDGAVKPPTNK		3	VDEVPDGAVKPPTNK3	611107	630307	587246	582100	601550	626124	554366	526040	556142	628485	561647	641602	552871	602997	541353	511767
P30711	P30711	GSTT1_HUMAN	GSTT1	Glutathione S-transferase theta-1	1	VDEYLAWQHTTLR	VDEYLAWQHTTLR		2	VDEYLAWQHTTLR2	34461.2	40147.8	39816.7	36367.9	40537.1	44455.7	36943.9	42450.7	52912.4	45686.2	39777.7	34027.7	36655	42358.7	31220.2	36980.1
P30711	P30711	GSTT1_HUMAN	GSTT1	Glutathione S-transferase theta-1	1	VDEYLAWQHTTLR	VDEYLAWQHTTLR		3	VDEYLAWQHTTLR3	291319	306689	247791	287788	261079	264475	190230	194907	361783	330967	392913	294729	331128	248961	277803	312789
Q96T37	Q96T37	RBM15_HUMAN	RBM15	RNA-binding protein 15	1	VDFADTEHR	VDFADTEHR		2	VDFADTEHR2	71881.9	61108.5	84841.8	81240.9	83470	70439.1	84967.9	72680.8	70881.5	74259.8	67148.5	63976	65739.4	62048.9	66316.1	59736.1
Q9Y613	Q9Y613	FHOD1_HUMAN	FHOD1	FH1/FH2 domain-containing protein 1	1	VDFEQLTENLGQLER	VDFEQLTENLGQLER		3	VDFEQLTENLGQLER3		115809	98885.7	101055	92566.9	97030.5	93786.3	96138.2	105436	79866.9	103744	108217	170205	115120	109103	101078
P14649	P14649	MYL6B_HUMAN	MYL6B	Myosin light chain 6B	1	VDFETFLPMLQAVAK	VDFETFLPMLQAVAK		3	VDFETFLPMLQAVAK3					2126.01	6573.19			9842.26	9684.6						5936.91
P29317	P29317	EPHA2_HUMAN	EPHA2	Ephrin type-A receptor 2	1	VDFLGEAGIMGQFSHHNIIR	VDFLGEAGIMGQFSHHNIIR		3	VDFLGEAGIMGQFSHHNIIR3	177585	153820	180654	200311	183993	192973	182250	142819	170347	154095	124999	155244	166811	169664	182135	164580
P29317	P29317	EPHA2_HUMAN	EPHA2	Ephrin type-A receptor 2	1	VDFLGEAGIMGQFSHHNIIR	VDFLGEAGIMGQFSHHNIIR		4	VDFLGEAGIMGQFSHHNIIR4	180301	183903	149821	145189	186178	161356	153218	201423	193596	202191	186562	209573	212884	155772	199260	192826
P54132	P54132	BLM_HUMAN	BLM	RecQ-like DNA helicase BLM	1	VDFMETENSSSVK	VDFMETENSSSVK		2	VDFMETENSSSVK2	20362.6	15868.8	13521.5	20328.8	15153.4	17539.2	16350.4	16129.2	14393.7						10333.5
P00558	P00558;P07205	PGK1_HUMAN	PGK1	Phosphoglycerate kinase 1	0	VDFNVPMK	VDFNVPMK		2	VDFNVPMK2	17307000	16025000	18654200	18632400	18848800	19622900	19635700	19626600	20997700	18625600	19223300	19020700	18808600	19765800	18604000	18111600
P40926	P40926	MDHM_HUMAN	MDH2	Malate dehydrogenase, mitochondrial	1	VDFPQDQLTALTGR	VDFPQDQLTALTGR		2	VDFPQDQLTALTGR2	3393970	3342060	3050830	3134440	2966630	3134430	3027000	3372060	3348440	3508850	3787580	3107930	2985440	3362290	3503800	3232630
P40926	P40926	MDHM_HUMAN	MDH2	Malate dehydrogenase, mitochondrial	1	VDFPQDQLTALTGR	VDFPQDQLTALTGR		3	VDFPQDQLTALTGR3	364922	604605	389829		422513	624043	404263	576091	402142	521127	405081	486613	488781	522652	498560
P40937	P40937	RFC5_HUMAN	RFC5	Replication factor C subunit 5	1	VDFPSSVR	VDFPSSVR		2	VDFPSSVR2	745918	661061	824260	617195	742696	650430	864118	620007	835095	555382	811802	615252	871725	579303	761754	578850
O96019	O96019	ACL6A_HUMAN	ACTL6A	Actin-like protein 6A	1	VDFPTAIGMVVER	VDFPTAIGMVVER		2	VDFPTAIGMVVER2	1310620	1299920	1415000	1409200	1289130	1383610	1308850	1430010	1292660	1319690	1278610	1302180	1292240	1427470	1291120	1330010
O96019	O96019	ACL6A_HUMAN	ACTL6A	Actin-like protein 6A	1	VDFPTAIGMVVER	VDFPTAIGMVVER		3	VDFPTAIGMVVER3	160532	184038	220103	192556	262701	213597	226683	218437	201904	241973	243647	255018	212604	245555	224407	250120
Q8WUX2	Q8WUX2	CHAC2_HUMAN	CHAC2	Glutathione-specific gamma-glutamylcyclotransferase 2	1	VDFPYQDK	VDFPYQDK		2	VDFPYQDK2	116075	183805		166864	122879	149028		198093	147161	153018	135061	184060	119406	152698	109489	119514
P62995	P62995	TRA2B_HUMAN	TRA2B	Transformer-2 protein homolog beta	1	VDFSITK	VDFSITK		1	VDFSITK1	40788.3	46862.9	57454.8	57698.3	63593.4	53573.8	69452.9	61681.2	66137.8	55937.2	57471.7	47297.3	67152.3	57399.1	56344.2	69763.6
P46940	P46940	IQGA1_HUMAN	IQGAP1	Ras GTPase-activating-like protein IQGAP1	1	VDFTEEEINNMK	VDFTEEEINNMK		2	VDFTEEEINNMK2	802671	735985	705091	731439	700841	695443	632487	692829	637360	684881	735702	718314	636367	662112	655445	696301
Q15149	Q15149	PLEC_HUMAN	PLEC	Plectin	1	VDGAEWGVDLPSVEAQLGSHR	VDGAEWGVDLPSVEAQLGSHR		3	VDGAEWGVDLPSVEAQLGSHR3	660379	1318190	984834	858383	914853	1194120	1282700	1128560	834113	841885	747129	899984	1070720	1235200	1256650	1538470
O95071	O95071	UBR5_HUMAN	UBR5	E3 ubiquitin-protein ligase UBR5	1	VDGAYVAVK	VDGAYVAVK		2	VDGAYVAVK2	137939		106355		205970	147012	141314	137151			125348					144661
P08243	P08243	ASNS_HUMAN	ASNS	Asparagine synthetase [glutamine-hydrolyzing]	1	VDGEIILHLYDK	VDGEIILHLYDK		2	VDGEIILHLYDK2			33825.7		50974.1		47502.2	55964.2					53562.7	45078.4	57615.6	58993.7
P08243	P08243	ASNS_HUMAN	ASNS	Asparagine synthetase [glutamine-hydrolyzing]	1	VDGEIILHLYDK	VDGEIILHLYDK		3	VDGEIILHLYDK3	66314.8	66785.7	129705		119174	80993.4	153251	76271.3	53515.6	47089.5	63319.9	59348.5	85487.3	78044.1	107706	118846
O95674	O95674	CDS2_HUMAN	CDS2	Phosphatidate cytidylyltransferase 2	1	VDGETASDSESR	VDGETASDSESR		2	VDGETASDSESR2	10832.9	11992.5	11932.3	12764.5	10513	12018.4	3904.33	12408.7	12663.7	18305.7	18897.9	16214.9	20558.6	17229.2	16385.9	15772.6
Q8NFH4	Q8NFH4	NUP37_HUMAN	NUP37	Nucleoporin Nup37	1	VDGIAWSPETR	VDGIAWSPETR		2	VDGIAWSPETR2	499562	527448	419295	468341	397083	439594	496963	455830	423141	388655	425272	401070	423049	451827	444233	445636
O94760	O94760	DDAH1_HUMAN	DDAH1	N(G),N(G)-dimethylarginine dimethylaminohydrolase 1	1	VDGLLTCCSVLINK	VDGLLTC(UniMod:4)C(UniMod:4)SVLINK	O94760:UniMod4[274]+UniMod4[275]	2	VDGLLTC(UniMod:4)C(UniMod:4)SVLINK2	164272	65685.5	198125	50547.1	184677	56676.3	197955	63781.4	115843	71568.9	122163	70916.1	147773	80537.5	137860	83660.2
Q9HB90	Q9HB90;Q9NQL2	RRAGC_HUMAN	RRAGC	Ras-related GTP-binding protein C	0	VDGLSDDHK	VDGLSDDHK		2	VDGLSDDHK2	24769.3	21226.7	23702.4	24221	19458.6	39414.8	28512.2	17929.5	39598.3	24711.7		15418.1	34771.6	38221.9	33720.3	28700.6
P08559	P08559	ODPA_HUMAN	PDHA1	Pyruvate dehydrogenase E1 component subunit alpha, somatic form, mitochondrial	1	VDGMDILCVR	VDGMDILC(UniMod:4)VR	P08559:UniMod4[261]	2	VDGMDILC(UniMod:4)VR2	810429	54348	726398	71097.7	729073	93834	640401	78174.3	363451	141763	322888	98108.1	432357	137592	444225	114797
P23588	P23588	IF4B_HUMAN	EIF4B	Eukaryotic translation initiation factor 4B	1	VDGMNAPK	VDGMNAPK		1	VDGMNAPK1	13674.6	14134	15127.8	18950.5	19302.5	22447.4	17165.7	16859.1	14588.1	16802.9	16394.9	19341.4	17102.4	15695.6	20752	27085.5
P12694	P12694	ODBA_HUMAN	BCKDHA	2-oxoisovalerate dehydrogenase subunit alpha, mitochondrial	1	VDGNDVFAVYNATK	VDGNDVFAVYNATK		2	VDGNDVFAVYNATK2	264085	176173	376466	182417	280684	207181	380203	208701	259855	191072	300980	202879	277946	200762	269710	184028
O94851	O94851	MICA2_HUMAN	MICAL2	[F-actin]-monooxygenase MICAL2	1	VDGQTGENDMNK	VDGQTGENDMNK		2	VDGQTGENDMNK2		8825.19							13373.8	17773.1		14174.3	16336.1	11139.6		10155.3
Q7Z417	Q7Z417	NUFP2_HUMAN	NUFIP2	FMR1-interacting protein NUFIP2	1	VDGSKPIWK	VDGSKPIWK		2	VDGSKPIWK2	273502					352212	382501	352457			332242	262746	380709	357291	377482	357970
Q8WVK2	Q8WVK2	SNR27_HUMAN	SNRNP27	U4/U6.U5 small nuclear ribonucleoprotein 27 kDa protein	1	VDGSVNAYAINVSQK	VDGSVNAYAINVSQK		2	VDGSVNAYAINVSQK2	33752.4	31919.7	31935.6	30996.2	30445.9	31652	33866.6	34488.3	27012.6	30115.4	34411.8	30070.5	28088	32994.8	30845.6	22847.9
Q8N999	Q8N999	RLIG1_HUMAN	RLIG1	RNA ligase 1	1	VDGTCCYVTTYK	VDGTC(UniMod:4)C(UniMod:4)YVTTYK	Q8N999:UniMod4[62]+UniMod4[63]	2	VDGTC(UniMod:4)C(UniMod:4)YVTTYK2	40958.7		36970.6		40461.1		47529.9		25911.4		27809.9	16278.1	32713.6		31495.4	15452.3
Q9HCK8	Q9HCK8	CHD8_HUMAN	CHD8	Chromodomain-helicase-DNA-binding protein 8	1	VDGTLLVGEDAPR	VDGTLLVGEDAPR		2	VDGTLLVGEDAPR2	127237	146753	146473	124443	136873	127343	133547	114094	34026.7	39418.3	32829	36123.7	34710.8	48581.3	48030.9	45773.7
Q16222	Q16222	UAP1_HUMAN	UAP1	UDP-N-acetylhexosamine pyrophosphorylase	1	VDGVYQVVEYSEISLATAQK	VDGVYQVVEYSEISLATAQK		3	VDGVYQVVEYSEISLATAQK3	307408	346188	389798	217563	348289	256603	232356	283975	262482	271248	295809	300482	313370	250450	338003	262132
Q99807	Q99807	COQ7_HUMAN	COQ7	5-demethoxyubiquinone hydroxylase, mitochondrial	1	VDHAGEYGANR	VDHAGEYGANR		2	VDHAGEYGANR2				9942.34	9356.7	9262.69	6763.25
P26885	P26885	FKBP2_HUMAN	FKBP2	Peptidyl-prolyl cis-trans isomerase FKBP2	1	VDHCPIK	VDHC(UniMod:4)PIK	P26885:UniMod4[42]	2	VDHC(UniMod:4)PIK2	124287	130859	119625	110128	134166	116622	122057	126903		74392.9		128617	134977	137504	113429	155851
P00488	P00488	F13A_HUMAN	F13A1	Coagulation factor XIII A chain	1	VDHHTDKYENNK	VDHHTDKYENNK		3	VDHHTDKYENNK3			6788.67	10415.4	9329.34		10789	8419.77	19272.7	6802.18	13775.7		6866.01	5669.3	14390.4	11217.7
Q9BQL6	Q9BQL6	FERM1_HUMAN	FERMT1	Fermitin family homolog 1	1	VDHPNEEQQK	VDHPNEEQQK		2	VDHPNEEQQK2		3151.95	1673.77													2580.63
P06744	P06744	G6PI_HUMAN	GPI	Glucose-6-phosphate isomerase	1	VDHQTGPIVWGEPGTNGQHAFYQLIHQGTK	VDHQTGPIVWGEPGTNGQHAFYQLIHQGTK		4	VDHQTGPIVWGEPGTNGQHAFYQLIHQGTK4	705037	750050	721504	696054	586259	698698	797039	675340	782995	848053	810107	795754	691768	791325	754692	753378
P26196	P26196	DDX6_HUMAN	DDX6	Probable ATP-dependent RNA helicase DDX6	1	VDHVQMIVLDEADK	VDHVQMIVLDEADK		2	VDHVQMIVLDEADK2	123377	153726	164943	138179	137258	141236	145703	154952	130716	140156	132030	116597	159281	123172	137068	144160
P26196	P26196	DDX6_HUMAN	DDX6	Probable ATP-dependent RNA helicase DDX6	1	VDHVQMIVLDEADK	VDHVQMIVLDEADK		3	VDHVQMIVLDEADK3	945752	823894	878410	663120	708279	848963	808109	749355	812664	860293	749018	765285	768227	700527	978987	772224
Q9Y388	Q9Y388	RBMX2_HUMAN	RBMX2	RNA-binding motif protein, X-linked 2	1	VDHVSNYR	VDHVSNYR		2	VDHVSNYR2	55311	39654.8	35902.5	36936.2	52025.7	41019.7	44156.5	45336.6	41624.7	37973.2	29036.3	37875	43924.6	30540.6	35499.8	28441.4
Q92616	Q92616	GCN1_HUMAN	GCN1	Stalled ribosome sensor GCN1	1	VDIAPHVR	VDIAPHVR		2	VDIAPHVR2	223051	225333	257166	274572	222062	196590	274909	201726	260846	244211	218115	194701	281165	266855	264845	260105
Q09666	Q09666	AHNK_HUMAN	AHNAK	Neuroblast differentiation-associated protein AHNAK	1	VDIDAPDVDVHGPDWHLK	VDIDAPDVDVHGPDWHLK		3	VDIDAPDVDVHGPDWHLK3	393927	676767	782202	511011	840616	916061	942106	1209850	518989	508106	496731	1081290	766544	770156	902392	1222270
Q09666	Q09666	AHNK_HUMAN	AHNAK	Neuroblast differentiation-associated protein AHNAK	1	VDIDAPDVDVHGPDWHLK	VDIDAPDVDVHGPDWHLK		4	VDIDAPDVDVHGPDWHLK4	1034430	2138750	3762860	1073790	2824170	3263940	2815950	1835880	1112310	1425400	1090520		2304250		1898630	2519270
Q09666	Q09666	AHNK_HUMAN	AHNAK	Neuroblast differentiation-associated protein AHNAK	1	VDIDAPDVEVHDPDWHLK	VDIDAPDVEVHDPDWHLK		3	VDIDAPDVEVHDPDWHLK3	113385	153514	205832	145793	171578	195924	206099	222446	130851	130998	125277	167374	187519	196685	174128	258935
Q09666	Q09666	AHNK_HUMAN	AHNAK	Neuroblast differentiation-associated protein AHNAK	1	VDIDAPDVEVHDPDWHLK	VDIDAPDVEVHDPDWHLK		4	VDIDAPDVEVHDPDWHLK4	195042	275249	314062	203173	313303	446687	322610	501736	199091	210700	281829	275893	302133	285152	399235	433210
Q09666	Q09666	AHNK_HUMAN	AHNAK	Neuroblast differentiation-associated protein AHNAK	1	VDIDAPDVSIEGPDAK	VDIDAPDVSIEGPDAK		2	VDIDAPDVSIEGPDAK2	312264	476278	776993	323193	397348	547076	481153	523723	199090	275938	487285	521048	494845	430129	451786	693140
Q09666	Q09666	AHNK_HUMAN	AHNAK	Neuroblast differentiation-associated protein AHNAK	1	VDIDTPDIDIHGPEGK	VDIDTPDIDIHGPEGK		3	VDIDTPDIDIHGPEGK3	533732	864153	786459	469829	634692	746800	504237	709511	358528	396605	553832	771982	601943	583825	814239	818009
Q09666	Q09666	AHNK_HUMAN	AHNAK	Neuroblast differentiation-associated protein AHNAK	1	VDIDVPDVDVQGPDWHLK	VDIDVPDVDVQGPDWHLK		3	VDIDVPDVDVQGPDWHLK3	266478	480031	401836	285844	382504	676556	400079	580675	270896	273165	299548	382070	533348	407926	416781	589898
Q09666	Q09666	AHNK_HUMAN	AHNAK	Neuroblast differentiation-associated protein AHNAK	1	VDIDVPDVNIEGPDAK	VDIDVPDVNIEGPDAK		2	VDIDVPDVNIEGPDAK2	389606		986789	490781		900559			290335	383665	530909	869891		837553
Q09666	Q09666	AHNK_HUMAN	AHNAK	Neuroblast differentiation-associated protein AHNAK	1	VDIDVPDVNIEGPEGK	VDIDVPDVNIEGPEGK		2	VDIDVPDVNIEGPEGK2		666910			818499		884184	965875					932610		1094730	1261330
Q09666	Q09666	AHNK_HUMAN	AHNAK	Neuroblast differentiation-associated protein AHNAK	1	VDIDVPDVNVQGPDWHLK	VDIDVPDVNVQGPDWHLK		3	VDIDVPDVNVQGPDWHLK3	250310	252769	277146	220241	372918	285647	317482	312497	205472	212400	343596	277978	393750	387109	294348	395893
Q09666	Q09666	AHNK_HUMAN	AHNAK	Neuroblast differentiation-associated protein AHNAK	1	VDIEAPDVSLEGPEGK	VDIEAPDVSLEGPEGK		2	VDIEAPDVSLEGPEGK2	1356110	1616300	1868980	1599640	1672960	1881120	1988310	1870360	738204	1073690	1637330	2055010	1604160	1706110	1748500	2158830
Q09666	Q09666	AHNK_HUMAN	AHNAK	Neuroblast differentiation-associated protein AHNAK	1	VDIEGPDVNIEGPEGK	VDIEGPDVNIEGPEGK		2	VDIEGPDVNIEGPEGK2	818271	1259870									1200000	1147130
Q09666	Q09666	AHNK_HUMAN	AHNAK	Neuroblast differentiation-associated protein AHNAK	1	VDIETPNLEGTLTGPR	VDIETPNLEGTLTGPR		3	VDIETPNLEGTLTGPR3	394970	336121	512198	428682	395766	484400	467605	520464	428472	389179	437251	486150	412094	437659	492008	505982
Q8TEP8	Q8TEP8	CE192_HUMAN	CEP192	Centrosomal protein of 192 kDa	1	VDIEVDSPNPTPVLR	VDIEVDSPNPTPVLR		2	VDIEVDSPNPTPVLR2			10120.8		13139		8565.83	9115.44					10087.8
P30566	P30566	PUR8_HUMAN	ADSL	Adenylosuccinate lyase	1	VDIEVLSVLASLGASVHK	VDIEVLSVLASLGASVHK		3	VDIEVLSVLASLGASVHK3				8535.5		8755.37	13722.9		17791.3		13562.5		8833.64			12618.9
Q9P2J5	Q9P2J5	SYLC_HUMAN	LARS1	Leucine--tRNA ligase, cytoplasmic	1	VDIGDTIIYLVH	VDIGDTIIYLVH		2	VDIGDTIIYLVH2	296239	262211	327922	469302	395018	306701	354050	479594	296825	307616	395921	293972	354056	323984	520716	418321
Q9P2J5	Q9P2J5	SYLC_HUMAN	LARS1	Leucine--tRNA ligase, cytoplasmic	1	VDIGDTIIYLVH	VDIGDTIIYLVH		3	VDIGDTIIYLVH3	20567.2	26008	22023.1	41774.7	41541.8	41243.9	16481.2	34433			23874.1	46819.9	34634.3	45514.9	36011	48570.9
Q6YN16	Q6YN16	HSDL2_HUMAN	HSDL2	Hydroxysteroid dehydrogenase-like protein 2	1	VDIIADAAYSIFQKPK	VDIIADAAYSIFQKPK		3	VDIIADAAYSIFQKPK3				37137.5					50839	49131.4		37122.8
P21266	P21266	GSTM3_HUMAN	GSTM3	Glutathione S-transferase Mu 3	1	VDIIENQVMDFR	VDIIENQVMDFR		2	VDIIENQVMDFR2	936292	821311	940293	902152	854823	712544	938600	982070	839672	861403	858360	854110	827321	873053	899430	839806
Q9H4A4	Q9H4A4	AMPB_HUMAN	RNPEP	Aminopeptidase B	1	VDIIPGFEFDR	VDIIPGFEFDR		2	VDIIPGFEFDR2	2470370	2789470	2568070	2323790	2172560	2209730	2495590	2672340	2160360	2194280	2523900	2146020	2115170	2368000	2381120	2457860
P17980	P17980	PRS6A_HUMAN	PSMC3	26S proteasome regulatory subunit 6A	1	VDILDPALLR	VDILDPALLR		2	VDILDPALLR2	2620030	2229430	4512410	2755520	3103500	2844650	2593930	2969070	2967930	2184560	2366680	3155110	3790050	3282240	3000310	2454980
Q8NBN7	Q8NBN7	RDH13_HUMAN	RDH13	Retinol dehydrogenase 13	1	VDILINNAGVMR	VDILINNAGVMR		2	VDILINNAGVMR2	100551	80668	97478.9	82625.4	112524	99516.7	92746.8	110699	106746	88822.6	102985	117849	116498	112407	136741	112159
Q9Y5B9	Q9Y5B9	SP16H_HUMAN	SUPT16H	FACT complex subunit SPT16	1	VDILYNNIK	VDILYNNIK		2	VDILYNNIK2	364957	338851	359595	351493	389831	363483	356647	320793	382756	201972	287304	243628	330829	304863	340476	214390
Q09666	Q09666	AHNK_HUMAN	AHNAK	Neuroblast differentiation-associated protein AHNAK	1	VDINAPDVDVHGPDWHLK	VDINAPDVDVHGPDWHLK		3	VDINAPDVDVHGPDWHLK3	98959.6	117708	162607		144908		174229	150774	95598.7	109582	121755	165131	132381	155616	160601	206600
Q09666	Q09666	AHNK_HUMAN	AHNAK	Neuroblast differentiation-associated protein AHNAK	1	VDINAPDVDVHGPDWHLK	VDINAPDVDVHGPDWHLK		4	VDINAPDVDVHGPDWHLK4	203077	232021	318925	311054	328665	243807	305927	258490	222490	204227	202063	225101	344774	313026	291762	310975
Q09666	Q09666	AHNK_HUMAN	AHNAK	Neuroblast differentiation-associated protein AHNAK	1	VDINAPDVDVQGPDWHLK	VDINAPDVDVQGPDWHLK		3	VDINAPDVDVQGPDWHLK3	351542	522141	444400	275047	498481	551629	505019	519985	253802	359430	386845	536100	440583	577205	600224	586645
Q09666	Q09666	AHNK_HUMAN	AHNAK	Neuroblast differentiation-associated protein AHNAK	1	VDINAPDVDVR	VDINAPDVDVR		2	VDINAPDVDVR2	3334370	3046950	3791510	3597120	3080930	3286300	3182410	3212020	2845250	3272790	2996180	3341100	2650260	3154030	2578050	3089370
Q09666	Q09666	AHNK_HUMAN	AHNAK	Neuroblast differentiation-associated protein AHNAK	1	VDINAPDVEVHGPDWHLK	VDINAPDVEVHGPDWHLK		3	VDINAPDVEVHGPDWHLK3			183381	121199	183066	184285
Q09666	Q09666	AHNK_HUMAN	AHNAK	Neuroblast differentiation-associated protein AHNAK	1	VDINAPDVEVHGPDWHLK	VDINAPDVEVHGPDWHLK		4	VDINAPDVEVHGPDWHLK4	142817			305244		277270		401486	194561		149378	289493
Q09666	Q09666	AHNK_HUMAN	AHNAK	Neuroblast differentiation-associated protein AHNAK	1	VDINAPDVEVQGK	VDINAPDVEVQGK		2	VDINAPDVEVQGK2	317091	419519	416229	356542	366609	411913	469553	440347	360435	360478	428736	379104	383004	386566	462569	488171
Q09666	Q09666	AHNK_HUMAN	AHNAK	Neuroblast differentiation-associated protein AHNAK	1	VDINAPDVGVQGPDWHLK	VDINAPDVGVQGPDWHLK		3	VDINAPDVGVQGPDWHLK3	826023	658317	700089	513247	596146	685139	724083	667798	440986	562775	563122	760669	452273	588545	481102	664127
Q14315	Q14315	FLNC_HUMAN	FLNC	Filamin-C	1	VDINCEDMEDGTCK	VDINC(UniMod:4)EDMEDGTC(UniMod:4)K	Q14315:UniMod4[2088]+UniMod4[2096]	2	VDINC(UniMod:4)EDMEDGTC(UniMod:4)K2	18996.9		26046.1		27304.8		21773.3		9809.04		17687.1		32670.2		26709.7
P21333	P21333	FLNA_HUMAN	FLNA	Filamin-A	1	VDINTEDLEDGTCR	VDINTEDLEDGTC(UniMod:4)R	P21333:UniMod4[2102]	2	VDINTEDLEDGTC(UniMod:4)R2	131247		196156		203777		177037		153776	4525.6	217635		296061	5936.27	276629	10049.6
Q09666	Q09666	AHNK_HUMAN	AHNAK	Neuroblast differentiation-associated protein AHNAK	1	VDINTPDVDVHGPDWHLK	VDINTPDVDVHGPDWHLK		3	VDINTPDVDVHGPDWHLK3	142566	214263	224800	164068	212999	217240	227269	208609	145666	141399	180761	257758	160244	210319	202117	250716
Q09666	Q09666	AHNK_HUMAN	AHNAK	Neuroblast differentiation-associated protein AHNAK	1	VDINTPDVDVHGPDWHLK	VDINTPDVDVHGPDWHLK		4	VDINTPDVDVHGPDWHLK4	170532	232037	225633		257914	248465	203684	290569	150527	178706	201822	247325	297127	236846	191000	290446
O75369	O75369	FLNB_HUMAN	FLNB	Filamin-B	1	VDIQTEDLEDGTCK	VDIQTEDLEDGTC(UniMod:4)K	O75369:UniMod4[2057]	2	VDIQTEDLEDGTC(UniMod:4)K2	1243960	30558.4	1436310	22295.3	1003340	27050.8	1271260	35352.2	641952	63344.8	885497	67991.6	1012300	73186.9	957663	75855.8
O75369	O75369	FLNB_HUMAN	FLNB	Filamin-B	1	VDIQTEDLEDGTCK	VDIQTEDLEDGTC(UniMod:4)K	O75369:UniMod4[2057]	3	VDIQTEDLEDGTC(UniMod:4)K3	193514		167818		274724		229353		156974		155468		181887		223486
Q5SSJ5	Q5SSJ5	HP1B3_HUMAN	HP1BP3	Heterochromatin protein 1-binding protein 3	1	VDIRPQLLK	VDIRPQLLK		2	VDIRPQLLK2	92229.5	150676	174445	160856	137146	118603	158642	137564	146228	95253.5	97344.6	101954	122675	124129	104943	117504
Q09666	Q09666	AHNK_HUMAN	AHNAK	Neuroblast differentiation-associated protein AHNAK	1	VDISAPDVDVHGPDWHLK	VDISAPDVDVHGPDWHLK		3	VDISAPDVDVHGPDWHLK3	210725	231504	262855	248813	405533	397254	508309	273667	305073	273911	296834	532330	483601	301911	411820	493998
Q09666	Q09666	AHNK_HUMAN	AHNAK	Neuroblast differentiation-associated protein AHNAK	1	VDISAPDVDVHGPDWHLK	VDISAPDVDVHGPDWHLK		4	VDISAPDVDVHGPDWHLK4												1736090		1935170
Q5VZK9	Q5VZK9	CARL1_HUMAN	CARMIL1	F-actin-uncapping protein LRRC16A	1	VDISGNGMGDMGAK	VDISGNGMGDMGAK		2	VDISGNGMGDMGAK2				956027		980211		1130490		508031		538232		585627		626236
P17301	P17301	ITA2_HUMAN	ITGA2	Integrin alpha-2	1	VDISLENPGTSPALEAYSETAK	VDISLENPGTSPALEAYSETAK		3	VDISLENPGTSPALEAYSETAK3	75227.4	94440.2	108559	41228.9	92910.8		57995.8	46039.5	72278.3		88984.9		65410.5	53558.1	75824.9	72467.5
Q96D46	Q96D46	NMD3_HUMAN	NMD3	60S ribosomal export protein NMD3	1	VDISQGIPK	VDISQGIPK		2	VDISQGIPK2	163295	122604	182873	123143	175400	159320	138749	104470	151346	124304	155167	65055.4	137637	95595.5	119203	111129
P38435	P38435	VKGC_HUMAN	GGCX	Vitamin K-dependent gamma-carboxylase	1	VDIVQAAWSPFQR	VDIVQAAWSPFQR		3	VDIVQAAWSPFQR3					12662.9	10167		7875.26	15704.9	12466.1			8055.78			9129.68
P16144	P16144	ITB4_HUMAN	ITGB4	Integrin beta-4	1	VDKDCAYCTDEMFR	VDKDC(UniMod:4)AYC(UniMod:4)TDEMFR	P16144:UniMod4[48]+UniMod4[51]	3	VDKDC(UniMod:4)AYC(UniMod:4)TDEMFR3	137219	65665.1	154494			68965.5			88569.8				119568
P43243	P43243	MATR3_HUMAN	MATR3	Matrin-3	1	VDKIEELDQENEAALENGIK	VDKIEELDQENEAALENGIK		3	VDKIEELDQENEAALENGIK3	128418	130690	130406	108911	105915	97976.9	119367	110471	82110	102090	112477	118545	74326.8	92169.5	107358	93343.1
Q00610	Q00610	CLH1_HUMAN	CLTC	Clathrin heavy chain 1	1	VDKLDASESLR	VDKLDASESLR		2	VDKLDASESLR2	1792400	1450610	1583370	1622060	1817230	1480050	1780270	1354560	1703110	1324730	1526280	1247020	1864440	1470330	1569550	1764190
O95721	O95721	SNP29_HUMAN	SNAP29	Synaptosomal-associated protein 29	1	VDKLDVNIK	VDKLDVNIK		2	VDKLDVNIK2		62440.3	58190.9	46951	27087.8		47166.7		67267.4	46214.4	38165.5	49018.9	83828.3	37577	52671.5
Q56NI9	Q56NI9	ESCO2_HUMAN	ESCO2	N-acetyltransferase ESCO2	1	VDKNEAFSSEDSLGENK	VDKNEAFSSEDSLGENK		3	VDKNEAFSSEDSLGENK3			35102.3	37012.7		49188	26342.1	31463.3					12237
Q53GS7	Q53GS7	GLE1_HUMAN	GLE1	mRNA export factor GLE1	1	VDLAAFQTR	VDLAAFQTR		2	VDLAAFQTR2	86355.1	94014.3	108868	154938	98289.9	106578		132244	60865.5	118686		117709	83862.2	102487	80249	110274
P36915	P36915	GNL1_HUMAN	GNL1	Guanine nucleotide-binding protein-like 1	1	VDLAPPALVVAWK	VDLAPPALVVAWK		2	VDLAPPALVVAWK2	35243.6		39781.8	54477	57726.1	63851.5	47392.8	42176.3	54968.1	49569.2	47714.4	59010.1	59867	52313.3	47779.8	54284.9
P42696	P42696	RBM34_HUMAN	RBM34	RNA-binding protein 34	1	VDLASETSSR	VDLASETSSR		2	VDLASETSSR2	185197	148801	178075	181346	147572	141478	168717	157862	97971.1	82767.6	77967.5	69659.2	98809	95369.9	102751	47805.4
Q8NEM2	Q8NEM2	SHCBP_HUMAN	SHCBP1	SHC SH2 domain-binding protein 1	1	VDLEELIECATGK	VDLEELIEC(UniMod:4)ATGK	Q8NEM2:UniMod4[591]	2	VDLEELIEC(UniMod:4)ATGK2	155794	41729.1	112691		108691		109951	64865.3	72888.2		103784		78940.1		85250.1
Q8NEM2	Q8NEM2	SHCBP_HUMAN	SHCBP1	SHC SH2 domain-binding protein 1	1	VDLEELIECATGK	VDLEELIEC(UniMod:4)ATGK	Q8NEM2:UniMod4[591]	3	VDLEELIEC(UniMod:4)ATGK3	18252.4		12390				17556								17998.3
P22102	P22102	PUR2_HUMAN	GART	Trifunctional purine biosynthetic protein adenosine-3	1	VDLGGFAGLFDLK	VDLGGFAGLFDLK		2	VDLGGFAGLFDLK2	326457	295530	366890	468901	317464	412981	405974	497982	262132	331465	233397	292433	332351	373865	360851	585848
P22102	P22102	PUR2_HUMAN	GART	Trifunctional purine biosynthetic protein adenosine-3	1	VDLGGFAGLFDLK	VDLGGFAGLFDLK		3	VDLGGFAGLFDLK3			9429.7				13391								14342.4
P36871	P36871	PGM1_HUMAN	PGM1	Phosphoglucomutase-1	1	VDLGVLGK	VDLGVLGK		1	VDLGVLGK1	31204.8	39023.8	53050.3	45849.5	45597.9	41907.2	53138.8	46749.5	47719.7	35172.3	48853.3	35978.7	44725.8	46436.4	41696	53691.7
Q69YN4	Q69YN4	VIR_HUMAN	VIRMA	Protein virilizer homolog	1	VDLIELSEK	VDLIELSEK		2	VDLIELSEK2	87074.8	134031	109164	107047	140443	141903	111552	135069				101630	99492.1	112355	93400.3	113037
Q9NZN4	Q9NZN4	EHD2_HUMAN	EHD2	EH domain-containing protein 2	1	VDLIILLFDAHK	VDLIILLFDAHK		3	VDLIILLFDAHK3	21566.4	17778.6	12178.9	22325.5	29736.5	32019.5	21634.4	18571	24673	28637.4	23649.2	25870.6	41651.6	25201.6	29065.8	31405.8
Q9NZM5	Q9NZM5	NOP53_HUMAN	NOP53	Ribosome biogenesis protein NOP53	1	VDLILENTSK	VDLILENTSK		2	VDLILENTSK2	512898	517877	559876	454045	436845	504188	480854	482561	397441	358543	394188	518988	414611	388623	479548	522172
Q13444	Q13444	ADA15_HUMAN	ADAM15	Disintegrin and metalloproteinase domain-containing protein 15	1	VDLLGAQECR	VDLLGAQEC(UniMod:4)R	Q13444:UniMod4[657]	2	VDLLGAQEC(UniMod:4)R2	210847	255412	276448	218987	268444	225078	261568	191445	269535	173078	225813	261970	240683	257633	232660	175065
Q9H9L3	Q9H9L3	I20L2_HUMAN	ISG20L2	Interferon-stimulated 20 kDa exonuclease-like 2	1	VDLLGEFQSALPK	VDLLGEFQSALPK		2	VDLLGEFQSALPK2	181236	170372	157213	227522	184202	193637	190337	190640		171887	129381	159182	176496	172138		169873
P35908	P35908	K22E_HUMAN	KRT2	Keratin, type II cytoskeletal 2 epidermal	1	VDLLNQEIEFLK	VDLLNQEIEFLK		2	VDLLNQEIEFLK2	121884			105536		124045	75376.6		425772	803078		62850.4	212894		162635	75366.9
Q8NC60	Q8NC60	NOA1_HUMAN	NOA1	Nitric oxide-associated protein 1	1	VDLLPQDAPGYR	VDLLPQDAPGYR		2	VDLLPQDAPGYR2	148728		174369	182813	144856	159905	164503	160242	151036	162260	168381	157770	158112	166782	186948	168196
P13797	P13797	PLST_HUMAN	PLS3	Plastin-3	1	VDLNSNGFICDYELHELFK	VDLNSNGFIC(UniMod:4)DYELHELFK	P13797:UniMod4[33]	3	VDLNSNGFIC(UniMod:4)DYELHELFK3	183128		305247		262569		309675		88625.6		115372	19237.7	112756		149511	34685
Q10471	Q10471	GALT2_HUMAN	GALNT2	Polypeptide N-acetylgalactosaminyltransferase 2	1	VDLPATSVVITFHNEAR	VDLPATSVVITFHNEAR		3	VDLPATSVVITFHNEAR3		24535.6	89840	41011.4	98345.5	117392		72079.4		46329.3	83664.1	82289.3	123216	93892	79397.4	119096
P62256	P62256	UBE2H_HUMAN	UBE2H	Ubiquitin-conjugating enzyme E2 H	1	VDLPDKYPFK	VDLPDKYPFK		2	VDLPDKYPFK2	161347	154787	157490	163346	175586	168993	159852	202238	194174	171260	157116	126714	193340	168344	199413	207229
Q9H773	Q9H773	DCTP1_HUMAN	DCTPP1	dCTP pyrophosphatase 1	1	VDLPLAVLSK	VDLPLAVLSK		2	VDLPLAVLSK2	2049140	1787040	2735010	2140290	2148460	1180210	2057190	1766430	1136370	902977	925684	970551	897264	844586	1066180	893967
Q96ER3	Q96ER3	SAAL1_HUMAN	SAAL1	Protein SAAL1	1	VDLPLIDSLIR	VDLPLIDSLIR		2	VDLPLIDSLIR2	161072	258888	141600	237834	219081	337340	383924	287395	259658	209748	226909	241928	335600	226094	277637	282994
Q658Y4	Q658Y4	F91A1_HUMAN	FAM91A1	Protein FAM91A1	1	VDLQHLCGYVTMLNASSQLADR	VDLQHLC(UniMod:4)GYVTMLNASSQLADR	Q658Y4:UniMod4[653]	3	VDLQHLC(UniMod:4)GYVTMLNASSQLADR3	29087.5		52724.7		43934.1		51526.9								20654.6
Q8N302	Q8N302	AGGF1_HUMAN	AGGF1	Angiogenic factor with G patch and FHA domains 1	1	VDLQPYPTSSTK	VDLQPYPTSSTK		2	VDLQPYPTSSTK2	71118.9	63091.4	56836.2	68866.1	52160.9	56639.4	48688.4	46627.8	44181.2	26098.7	40029.9	32417.9	44751.8	49504.5	43074.5	40334.9
Q9C005	Q9C005	DPY30_HUMAN	DPY30	Protein dpy-30 homolog	1	VDLQSLPTR	VDLQSLPTR		2	VDLQSLPTR2	952492	865955	825930	900031	656800	696449	1043540	621765	1087070	835200	993989	1055160	825336	979361	1084230	910104
Q03426	Q03426	KIME_HUMAN	MVK	Mevalonate kinase	1	VDLSLPNIGIK	VDLSLPNIGIK		2	VDLSLPNIGIK2	265212	156924	256814	332646	246964	351787	201114	202763	204322	150255	198019	209566	272112	238445	233738	230874
Q16762	Q16762	THTR_HUMAN	TST	Thiosulfate sulfurtransferase	1	VDLSQPLIATCR	VDLSQPLIATC(UniMod:4)R	Q16762:UniMod4[248]	2	VDLSQPLIATC(UniMod:4)R2	155325	119091	180253	93034.3	166651	116147	160320	99001.6	161713	107351	156207	157565	135885	141849	160925	118360
P36915	P36915	GNL1_HUMAN	GNL1	Guanine nucleotide-binding protein-like 1	1	VDLSSWR	VDLSSWR		2	VDLSSWR2	364441		607009	651334	717066		751865	708407	611241	560374	489613	420294	579567	611565	605867	659494
O43708	O43708	MAAI_HUMAN	GSTZ1	Maleylacetoacetate isomerase	1	VDLTPYPTISSINK	VDLTPYPTISSINK		2	VDLTPYPTISSINK2	238061	214216	207746	171015	185208	178088	190456	214262	199131	198855	198908	173035	192470	200425	182553	208483
Q99447	Q99447	PCY2_HUMAN	PCYT2	Ethanolamine-phosphate cytidylyltransferase	1	VDLVCHGK	VDLVC(UniMod:4)HGK	Q99447:UniMod4[306]	2	VDLVC(UniMod:4)HGK2	91353.3		73846.4		108318		82441.5		87390.5		75377.3		84043		75773
P61086	P61086	UBE2K_HUMAN	UBE2K	Ubiquitin-conjugating enzyme E2 K	1	VDLVDENFTELR	VDLVDENFTELR		2	VDLVDENFTELR2	1376890	1391200	1650830	1537750	1541060	1615890	1809430	1768130	1429430	1607440	1686110	1749110	1513810	1531450	1778260	1858110
P48634	P48634	PRC2A_HUMAN	PRRC2A	Protein PRRC2A	1	VDLYQQASPPDALR	VDLYQQASPPDALR		2	VDLYQQASPPDALR2	67017.4	67374.1	53100.9	68200.6	70779.2	73530.1	74494.7	72390.2	60329.3	70286.9	65769.4	66376.8	64777.2	71524.6	79304.9	69530.5
A5YKK6	A5YKK6	CNOT1_HUMAN	CNOT1	CCR4-NOT transcription complex subunit 1	1	VDMLSEINIAPR	VDMLSEINIAPR		2	VDMLSEINIAPR2	211631	240899	228093	233739	209814	240343	226909	254584	221935	215241	201391	225063	211520	199968	232571	230237
Q14318	Q14318	FKBP8_HUMAN	FKBP8	Peptidyl-prolyl cis-trans isomerase FKBP8	1	VDMTFEEEAQLLQLK	VDMTFEEEAQLLQLK		3	VDMTFEEEAQLLQLK3	67348.8		95371.7	76267.2	105093	95792.1	82390.5	67705.6	54915.1			49429.7	60077.2	53364.8	70981.1	79871.3
Q7Z2Z2	Q7Z2Z2	EFL1_HUMAN	EFL1	Elongation factor-like GTPase 1	1	VDMVNEEIGK	VDMVNEEIGK		2	VDMVNEEIGK2	249369	205992	200944	154962	184680	193444	178369	202824	150908	128817	128250	129764	132228	151884	219539	144587
Q03001	Q03001	DYST_HUMAN	DST	Dystonin	1	VDMVTEQLHSK	VDMVTEQLHSK		2	VDMVTEQLHSK2	51372.5	53029.5	65878.9	60249.5	57445.5	59355.7	55574	51635.8	64456.3	62507.4	66453.9	53333.1	65912.5	57677.2	40800.6	59110.1
P00374	P00374	DYR_HUMAN	DHFR	Dihydrofolate reductase	1	VDMVWIVGGSSVYK	VDMVWIVGGSSVYK		2	VDMVWIVGGSSVYK2	137627	178689	124610	135425	133928	117623	115316	153997	139004	173177	155392	155027	123102	146355	131680	118644
P01834	P01834;P0DOX7	IGKC_HUMAN	IGKC	Immunoglobulin kappa constant	1	VDNALQSGNSQESVTEQDSK	VDNALQSGNSQESVTEQDSK		3	VDNALQSGNSQESVTEQDSK3													115951
P55884	P55884	EIF3B_HUMAN	EIF3B	Eukaryotic translation initiation factor 3 subunit B	1	VDNAYWLWTFQGR	VDNAYWLWTFQGR		2	VDNAYWLWTFQGR2	641418	526298	522222	421003	583580	410389	495150	430355	687340	547170	537683	463280	594614	534161	517558	498866
P55884	P55884	EIF3B_HUMAN	EIF3B	Eukaryotic translation initiation factor 3 subunit B	1	VDNAYWLWTFQGR	VDNAYWLWTFQGR		3	VDNAYWLWTFQGR3	99702.1	101119	70504.1	75684.9	88259.8	89900	78207.6	89591.5	115465	96974	111155	108332	136380	112571	104130	92164
P06748	P06748	NPM_HUMAN	NPM1	Nucleophosmin	1	VDNDENEHQLSLR	VDNDENEHQLSLR		2	VDNDENEHQLSLR2	2491160	2673760	2607720	2754570	2045200	2284030	2891390	2760510	1978540	2300640	2315410	2118890	2608080	2204140	2247920	2868330
P06748	P06748	NPM_HUMAN	NPM1	Nucleophosmin	1	VDNDENEHQLSLR	VDNDENEHQLSLR		3	VDNDENEHQLSLR3	28244100	24929700	16534100	26136900	19627200	23144600	24347500	23383600	23871900	22573900	27195300	21515600	23988600	25159500	24248100	24094600
Q14204	Q14204	DYHC1_HUMAN	DYNC1H1	Cytoplasmic dynein 1 heavy chain 1	1	VDNEFDQR	VDNEFDQR		2	VDNEFDQR2	262926	315239	294192	323518	298661	303852	320316	353702	318013	305642	383589	388016	350182	302636	303684	342332
Q8IX01	Q8IX01	SUGP2_HUMAN	SUGP2	SURP and G-patch domain-containing protein 2	1	VDNEFLNMLLDK	VDNEFLNMLLDK		2	VDNEFLNMLLDK2	77927.9	65477.2	75434.7	74786.3	72494	96623.7	84520.6	73807.5	42045.6	60896.8	40763.6	41364.9	52419.5	53269.3	42533.4	39882.1
O14639	O14639	ABLM1_HUMAN	ABLIM1	Actin-binding LIM protein 1	1	VDNEILDYK	VDNEILDYK		2	VDNEILDYK2	170992	164188	109399	87848.7	108962	126337	102290	103867	146790	120392	123266	139831	157741	136268	175328	135760
Q9NZM1	Q9NZM1	MYOF_HUMAN	MYOF	Myoferlin	1	VDNELNPVWNEILEFDLR	VDNELNPVWNEILEFDLR		3	VDNELNPVWNEILEFDLR3	11570.5	47961.6	11565.9	63196.4	19950.7	41872.9	15261.3	30755.9	38846.6	59386.8	48338.6	37987.2	38912.3	24677.6	23084.9	77230.2
Q08945	Q08945	SSRP1_HUMAN	SSRP1	FACT complex subunit SSRP1	1	VDNIQAGELTEGIWR	VDNIQAGELTEGIWR		3	VDNIQAGELTEGIWR3	99751.3	74988.6	88969.6	102203	97892.9	110279	98402.9	88438.9	117270	102701	99717.2	116778	118064	114331	116170	101359
O95486	O95486	SC24A_HUMAN	SEC24A	Protein transport protein Sec24A	1	VDNLSDEGALNISDR	VDNLSDEGALNISDR		2	VDNLSDEGALNISDR2	94487	98564.8	98251.5	98480.4	98268.9	105906	87012.6	112100	106796	103157	108331	107565	107333	108866	104840	105676
Q01130	Q01130;Q9BRL6	SRSF2_HUMAN	SRSF2	Serine/arginine-rich splicing factor 2	0	VDNLTYR	VDNLTYR		2	VDNLTYR2	3932260	3816090	3941140	3918770	4640940	4233500	4347150	3962650	4588990	4638820	4414520	4711970	4942450	4397660	5056880	4295450
P05023	P05023;P13637;P20648;P50993	AT1A1_HUMAN	ATP1A1	Sodium/potassium-transporting ATPase subunit alpha-1	0	VDNSSLTGESEPQTR	VDNSSLTGESEPQTR		2	VDNSSLTGESEPQTR2	538819	594148	566861	468791	392406	470141	481449	479420	379098	506019	500717	483712	429755	482276	506380	499413
O95985	O95985	TOP3B_HUMAN	TOP3B	DNA topoisomerase 3-beta-1	1	VDPAELFSQAPTEK	VDPAELFSQAPTEK		2	VDPAELFSQAPTEK2		26110	19860.2				13429.2	13287.1	13254.8	22810.7	19289.2	15200.6
O43615	O43615	TIM44_HUMAN	TIMM44	Mitochondrial import inner membrane translocase subunit TIM44	1	VDPAFDKDR	VDPAFDKDR		2	VDPAFDKDR2		150199		122625	192597	191939	153440	173163		198696		183083	297843	198342	182412	183984
Q13724	Q13724	MOGS_HUMAN	MOGS	Mannosyl-oligosaccharide glucosidase	1	VDPALFPPVPLFTAVPSR	VDPALFPPVPLFTAVPSR		3	VDPALFPPVPLFTAVPSR3	204092	130226	182470	115209	154027	108043	142629	160437	202275	203351	244479	162475	184343	140266	190986	141719
Q8N567	Q8N567	ZCHC9_HUMAN	ZCCHC9	Zinc finger CCHC domain-containing protein 9	1	VDPALGEFPFAK	VDPALGEFPFAK		2	VDPALGEFPFAK2	390070	295764	368704	384263	393137	370593	383253	393970	357148	367186	361899	405580	351294	407238	389731	423388
Q15464	Q15464	SHB_HUMAN	SHB	SH2 domain-containing adapter protein B	1	VDPAVPLEK	VDPAVPLEK		2	VDPAVPLEK2	110636	388898	123119	522812	128407	537964	139758	511302	122051	442724	114240	387438	122330	547091	134208	517616
Q9BXS6	Q9BXS6	NUSAP_HUMAN	NUSAP1	Nucleolar and spindle-associated protein 1	1	VDPDSQQNHSEIK	VDPDSQQNHSEIK		2	VDPDSQQNHSEIK2	18702.7	15545.5	15813.5	15650.3	21441	14914.8	9838.29	9573.95	18680.2	14689.8	13390.5	11826
Q9BXS6	Q9BXS6	NUSAP_HUMAN	NUSAP1	Nucleolar and spindle-associated protein 1	1	VDPDSQQNHSEIK	VDPDSQQNHSEIK		3	VDPDSQQNHSEIK3		18762.6	28283.2
Q8IVF2	Q8IVF2	AHNK2_HUMAN	AHNAK2	Protein AHNAK2	1	VDPECSVEDSK	VDPEC(UniMod:4)SVEDSK	Q8IVF2:UniMod4[4979]	2	VDPEC(UniMod:4)SVEDSK2	479346		462676		391118		437686		301671	21344.3	387020		316601	23089	347406	8629.3
Q5F1R6	Q5F1R6	DJC21_HUMAN	DNAJC21	DnaJ homolog subfamily C member 21	1	VDPEDTNLNQDSAK	VDPEDTNLNQDSAK		2	VDPEDTNLNQDSAK2	37765.8	54495.6	34682.3	40705.5	29532	44318.4	29005.3	41800	31227.4	36548.4	39737.6	41725.2	33984.5	43743.9	33481.6	39609.6
P35908	P35908	K22E_HUMAN	KRT2	Keratin, type II cytoskeletal 2 epidermal	1	VDPEIQNVK	VDPEIQNVK		2	VDPEIQNVK2	364140	91771.7	85571.4	214417		325337	108309	125083	319431	3560200	142516		889049	116159	294189	142294
Q05086	Q05086	UBE3A_HUMAN	UBE3A	Ubiquitin-protein ligase E3A	1	VDPLETELGVK	VDPLETELGVK		2	VDPLETELGVK2	801686	736558	609432	755336	639730	652081	646965	666461	517058	738702	712732	662388	634882	544011	591624	577263
Q92616	Q92616	GCN1_HUMAN	GCN1	Stalled ribosome sensor GCN1	1	VDPLFTELLNGIR	VDPLFTELLNGIR		2	VDPLFTELLNGIR2	338289	527627	250252	334975	355823	337035	231661	352966	273519	526043	222182	324422	296675	409648	259933	292646
Q92616	Q92616	GCN1_HUMAN	GCN1	Stalled ribosome sensor GCN1	1	VDPLFTELLNGIR	VDPLFTELLNGIR		3	VDPLFTELLNGIR3	56540.4	74967.3	44953.6	77136.1	99017.7	73172.7	59063.2	72374.3	63890.3	71282.6	67270.8	64203.1	64824.4	94040.8	70655.6	75175
P62195	P62195	PRS8_HUMAN	PSMC5	26S proteasome regulatory subunit 8	1	VDPLVSLMMVEK	VDPLVSLMMVEK		2	VDPLVSLMMVEK2	1095770	1279470	1122540	1137630	1189800	1142460	1210210	1231960	1149330	1214680	1376640	969892	1361960	1282360	1233370	1283690
P62195	P62195	PRS8_HUMAN	PSMC5	26S proteasome regulatory subunit 8	1	VDPLVSLMMVEK	VDPLVSLMMVEK		3	VDPLVSLMMVEK3		24379.6	23247.8		33497.3	24922.2	23127.6	22024.8	25688			13389.8	33471.2		31166.5	20800.3
Q9Y221	Q9Y221	NIP7_HUMAN	NIP7	60S ribosome subunit biogenesis protein NIP7 homolog	1	VDPMAIVVFHQADIGEYVR	VDPMAIVVFHQADIGEYVR		3	VDPMAIVVFHQADIGEYVR3	108359	131462	115068	121951	106268	99450.9	99312.5	143463	151238	143991	111424	131814	111226	112596	124855	119259
Q6PKG0	Q6PKG0	LARP1_HUMAN	LARP1	La-related protein 1	1	VDPPMGEEGNHK	VDPPMGEEGNHK		2	VDPPMGEEGNHK2	35251.7	48292.1	36710.9	45642	29879.7	35409.6	41682.9	45801.6	31463.3	45650.7	45212.6	41412.5	39867.6	44319.8	51539.2	45519.4
O75369	O75369;Q14315	FLNB_HUMAN	FLNB	Filamin-B	0	VDPSHDASK	VDPSHDASK		2	VDPSHDASK2	51603.8	53730.9	45113.2	41240.3	21254.7	45180.6	20081.4	30914.9	38768.6	47239.6	37619	87824.5	48351.1	52556.3	29075.6	23555.2
Q9UBU8	Q9UBU8	MO4L1_HUMAN	MORF4L1	Mortality factor 4-like protein 1	1	VDPTVENEETFMNR	VDPTVENEETFMNR		2	VDPTVENEETFMNR2	90687.5	85022.1	88763.1	85528.6	88443.2	82311.9	74905.1	77942	69111.2	74854.3	80487.2	76661.7	72912.9	93296.6	78870.9	71165.4
P69905	P02008;P69905	HBA_HUMAN	HBA1	Hemoglobin subunit alpha	0	VDPVNFK	VDPVNFK		1	VDPVNFK1	173192	153609	154644	119682	119680	99572.7	226581	156838	215026	183941	133655	107786	103118	134268	181956	200124
Q9BQG2	Q9BQG2	NUD12_HUMAN	NUDT12	NAD-capped RNA hydrolase NUDT12	1	VDPVVIMQVIHPDGTK	VDPVVIMQVIHPDGTK		3	VDPVVIMQVIHPDGTK3	130017	151609	105686	133540	117783	125587	118505	110744	115369	145498	86206.3	113895	119085	136800	131563	140146
P52888	P52888	THOP1_HUMAN	THOP1	Thimet oligopeptidase	1	VDQALHTQTDADPAEEYAR	VDQALHTQTDADPAEEYAR		3	VDQALHTQTDADPAEEYAR3	182010	208321	132183	129662	105409	140657	100012	118229	130426	150964	133100	157579	126563	140490	135003	118895
Q8ND24	Q8ND24	RN214_HUMAN	RNF214	RING finger protein 214	1	VDQDDDQDSSSLK	VDQDDDQDSSSLK		2	VDQDDDQDSSSLK2	11408.1	17196.3	19789.9	15860.1	13372.8	18769.9	19150.6	19630.7	14933.4	14730.6	22296.1	19033.6	18437.8	17421.2	20118.4	20042.7
O96000	O96000	NDUBA_HUMAN	NDUFB10	NADH dehydrogenase [ubiquinone] 1 beta subcomplex subunit 10	1	VDQEIINIMQDR	VDQEIINIMQDR		2	VDQEIINIMQDR2	662873	804496	766148	821054	683540	710542	654315	714627	727543	740355	745726	616693	728787	748537	699427	780769
Q9NS86	Q9NS86	LANC2_HUMAN	LANCL2	LanC-like protein 2	1	VDQETLTEMVKPSIDYVR	VDQETLTEMVKPSIDYVR		3	VDQETLTEMVKPSIDYVR3	225880	274787	277776	224476	247531	245471	288560	254089	240875	233699	251970	260788	265493	220283	278733	291740
P49642	P49642	PRI1_HUMAN	PRIM1	DNA primase small subunit	1	VDQFDPFTVPTISFICR	VDQFDPFTVPTISFIC(UniMod:4)R	P49642:UniMod4[354]	3	VDQFDPFTVPTISFIC(UniMod:4)R3	28050.9		18161.3		35793		25700.2		22318.5		27047.6		28837.4		25150.5	18385.6
Q8TBA6	Q8TBA6	GOGA5_HUMAN	GOLGA5	Golgin subfamily A member 5	1	VDQGAATALSR	VDQGAATALSR		2	VDQGAATALSR2									1026810
P50990	P50990	TCPQ_HUMAN	CCT8	T-complex protein 1 subunit theta	1	VDQIIMAK	VDQIIMAK		2	VDQIIMAK2	2587070	2278670	2748710	2726390	3038080	2773280	2790130	2491300	2497760	2202120	2418940	2623770	2791040	2490350	2657630	2434600
P46940	P46940	IQGA1_HUMAN	IQGAP1	Ras GTPase-activating-like protein IQGAP1	1	VDQIQEIVTGNPTVIK	VDQIQEIVTGNPTVIK		3	VDQIQEIVTGNPTVIK3	363788	420621	418351	373257	318233	349818	377752	401305	488612	446799	462412	407926	415808	409819	512117	491813
O43166	O43166	SI1L1_HUMAN	SIPA1L1	Signal-induced proliferation-associated 1-like protein 1	1	VDQLEGMLK	VDQLEGMLK		2	VDQLEGMLK2	99582	132071	53247.3	84499.8			73369.8		93552.1	96101.4	86174.9	84401.8	128909	102196	96726.3	76610.4
Q13137	Q13137	CACO2_HUMAN	CALCOCO2	Calcium-binding and coiled-coil domain-containing protein 2	1	VDQLQAQLSTQEK	VDQLQAQLSTQEK		2	VDQLQAQLSTQEK2	91735.8	95542.5	89752.4	90561.9	76486.4	84221.9	82029.8	104729	84412.9	91227.4	99453.9	97762.9	84325.1	93763	94659	75534.7
P18206	P18206	VINC_HUMAN	VCL	Vinculin	1	VDQLTAQLADLAAR	VDQLTAQLADLAAR		2	VDQLTAQLADLAAR2	1477260	2626360	1837340	2491250	1778810	2560890	1820970	2739210	1796270	2390510	1750990	2517420	1833550	2772590	2119570	2817760
P18206	P18206	VINC_HUMAN	VCL	Vinculin	1	VDQLTAQLADLAAR	VDQLTAQLADLAAR		3	VDQLTAQLADLAAR3	534769	848762	610583	750199	567951	818836	565301	810107	565048	546904	596187	833405	634036	893370	618262	911307
O94901	O94901	SUN1_HUMAN	SUN1	SUN domain-containing protein 1	1	VDQMEGGAAGPSASVR	VDQMEGGAAGPSASVR		2	VDQMEGGAAGPSASVR2	99218.4	87996.6	109168	97316	98117.5	95813.1	98587.4	90438.8	88185.5	89982	91612.3	96470.7	96241.6	94989.1	97870.9	101424
Q14247	Q14247	SRC8_HUMAN	CTTN	Src substrate cortactin	1	VDQSAVGFEYQGK	VDQSAVGFEYQGK		2	VDQSAVGFEYQGK2	1162710	1228180	1089370	1062070	1002770	1016580	1121460	1165410	1122360	1226260	1216260	1276040	1064620	1048880	1328190	1202410
P16615	O14983;P16615	AT2A2_HUMAN	ATP2A2	Sarcoplasmic/endoplasmic reticulum calcium ATPase 2	0	VDQSILTGESVSVIK	VDQSILTGESVSVIK		2	VDQSILTGESVSVIK2	1374770	1512040	1570860	1413440	1420430	1370170	1455070	1478760	1361340	1437430	1429550	1310320	1470360	1343870	1590570	1610130
P16615	O14983;P16615	AT2A2_HUMAN	ATP2A2	Sarcoplasmic/endoplasmic reticulum calcium ATPase 2	0	VDQSILTGESVSVIK	VDQSILTGESVSVIK		3	VDQSILTGESVSVIK3	1358480	1442960	1167350	1320030	1451930	1297660	1326160	1492500	1336810	1449240	1097100	1314340	1316890	1284880	1347630	1443930
Q9BYT8	Q9BYT8	NEUL_HUMAN	NLN	Neurolysin, mitochondrial	1	VDQSLHTNTSLDAASEYAK	VDQSLHTNTSLDAASEYAK		3	VDQSLHTNTSLDAASEYAK3	177364	152870	136504	135574	137257	133729	134022	120653	152827	165406	142714	154721	149945	153021	137955	146010
Q70UQ0	Q70UQ0	IKIP_HUMAN	IKBIP	Inhibitor of nuclear factor kappa-B kinase-interacting protein	1	VDQSTTSMAK	VDQSTTSMAK		2	VDQSTTSMAK2	67991.6	79375.4	79130	70080.8	78851.6	70460.9	72114.8	66434.3	88199.2	82434.3	73050.4	66892.1	79393.5	69323	78879.3	75103.4
P78310	P78310	CXAR_HUMAN	CXADR	Coxsackievirus and adenovirus receptor	1	VDQVIILYSGDK	VDQVIILYSGDK		2	VDQVIILYSGDK2	222890	184097	265792	146280	287852	171099	240364	174128	222364	202928	220944	207850	278517	170872	294569	226799
Q9BUP3	Q9BUP3	HTAI2_HUMAN	HTATIP2	Oxidoreductase HTATIP2	1	VDRDYVLK	VDRDYVLK		2	VDRDYVLK2	78789.4	72583.2	126048	144875	157571	93293.4	113791	138044	190776	160360	114436	142678	98666.7	123913	133714	109744
O14777	O14777	NDC80_HUMAN	NDC80	Kinetochore protein NDC80 homolog	1	VDREYEECMSEDLSENIK	VDREYEEC(UniMod:4)MSEDLSENIK	O14777:UniMod4[614]	3	VDREYEEC(UniMod:4)MSEDLSENIK3			25682.3				19254.4
P24666	P24666	PPAC_HUMAN	ACP1	Low molecular weight phosphotyrosine protein phosphatase	1	VDSAATSGYEIGNPPDYR	VDSAATSGYEIGNPPDYR		3	VDSAATSGYEIGNPPDYR3	62049.6	58511.7		41254.3	50666.8	60397.2	40931.8	56612.8	54479.6	90194.9	39276.1	65031.1	62828.8	79906.8	66005.2	75671.6
O14617	O14617	AP3D1_HUMAN	AP3D1	AP-3 complex subunit delta-1	1	VDSCASMYSR	VDSC(UniMod:4)ASMYSR	O14617:UniMod4[1103]	2	VDSC(UniMod:4)ASMYSR2	108341	168947	97958.9	160473	104900	174513	90507	159955	43051.8		60745.4		55516.4		64228.8	119274
P52306	P52306	GDS1_HUMAN	RAP1GDS1	Rap1 GTPase-GDP dissociation stimulator 1	1	VDSDKEDDITELK	VDSDKEDDITELK		2	VDSDKEDDITELK2		15269.9	14663		12551.7		10570.3	16447.9					10024.6			7936.98
P52306	P52306	GDS1_HUMAN	RAP1GDS1	Rap1 GTPase-GDP dissociation stimulator 1	1	VDSDKEDDITELK	VDSDKEDDITELK		3	VDSDKEDDITELK3	112882	87919.7	125730	90509.5	108733	149383	83497.6	104008	55781.8	64996.3	67222.7	71550.6		71177.8	75986.6	82005.4
P28331	P28331	NDUS1_HUMAN	NDUFS1	NADH-ubiquinone oxidoreductase 75 kDa subunit, mitochondrial	1	VDSDTLCTEEVFPTAGAGTDLR	VDSDTLC(UniMod:4)TEEVFPTAGAGTDLR	P28331:UniMod4[367]	3	VDSDTLC(UniMod:4)TEEVFPTAGAGTDLR3	114930		123216		87413.4		109792		85595.7	42030.5	106573	24670.9	85566.8		114412	31251.5
Q96T76	Q96T76	MMS19_HUMAN	MMS19	MMS19 nucleotide excision repair protein homolog	1	VDSEVLSAK	VDSEVLSAK		2	VDSEVLSAK2	149650	141570	126973	135023	174915	193618	170674	174100	125064	117147		113931	123362	137272	111157	111568
Q8WWY3	Q8WWY3	PRP31_HUMAN	PRPF31	U4/U6 small nuclear ribonucleoprotein Prp31	1	VDSFHESTEGK	VDSFHESTEGK		2	VDSFHESTEGK2	47416	65579.4	58704.9	45946.7	51338.3	51255.2	55792.2	52445.1	38557.5	46212.5	39767.8	50879.7	41721.5	41963.3	48978.2	41489.1
P18084	P18084	ITB5_HUMAN	ITGB5	Integrin beta-5	1	VDSFNEEVR	VDSFNEEVR		2	VDSFNEEVR2	148981	176388	179615	203327	184296	178584	168844	200343	203214	222960	205118	183270	186932	221572	189935	198281
P46821	P46821	MAP1B_HUMAN	MAP1B	Microtubule-associated protein 1B	1	VDSILLTHIGDDNLPGINSMLQR	VDSILLTHIGDDNLPGINSMLQR		3	VDSILLTHIGDDNLPGINSMLQR3		57440.8	70104.5	54221.8	56532.6	65724.1	67367.7	65554.7	63519.6	60488.5		57022.9	59724	52850	78947.8	91736.8
Q9UPN3	Q9UPN3	MACF1_HUMAN	MACF1	Microtubule-actin cross-linking factor 1, isoforms 1/2/3/4/5	1	VDSLIPWIK	VDSLIPWIK		2	VDSLIPWIK2	196041	188532	167039	202127	184582	160522	206250	207633	259402	199054	195965	200050	236488	196822	189882	177042
P07910	O60812;P07910;B2RXH8;B7ZW38;P0DMR1	HNRPC_HUMAN	HNRNPC	Heterogeneous nuclear ribonucleoproteins C1/C2	0	VDSLLENLEK	VDSLLENLEK		2	VDSLLENLEK2	6921820	3917110	4636790	5847470	4393780	4572410	4741850	4961740	4216020	4616430	4499230	4013220	4109690	3826460	4882200	4320990
Q7Z3J2	Q7Z3J2	VP35L_HUMAN	VPS35L	VPS35 endosomal protein-sorting factor-like	1	VDSNDSLYGGDSK	VDSNDSLYGGDSK		2	VDSNDSLYGGDSK2	37761.3	36355.4	36570.6	23728.4	24537.1	33948.7	29736.6	33648.3	30646.5	31900.5	26407.2	24754.3	32618.6	23282.5	36566.9	33276.8
Q12893	Q12893	TM115_HUMAN	TMEM115	Transmembrane protein 115	1	VDSPLPSDK	VDSPLPSDK		2	VDSPLPSDK2	202865	163370	177732	183231	196958	212132	205833	200855	64691.6	63237.6	66973.8	62883.9	107592	83435.8	67253.9	61879.1
Q16625	Q16625	OCLN_HUMAN	OCLN	Occludin	1	VDSPMAYSSNGK	VDSPMAYSSNGK		2	VDSPMAYSSNGK2	38982.5	39403.2	36022.4	33991	43697.2	42749.5			22096.4	40511.1	32124.1	27913.8	32668.6	34733.6
Q9H0B6	Q9H0B6	KLC2_HUMAN	KLC2	Kinesin light chain 2	1	VDSPTVNTTLR	VDSPTVNTTLR		2	VDSPTVNTTLR2		117818	84713.2	126506		125661		112894	105316	114879	138025	124810	123632	96654.6		118073
Q07866	Q07866	KLC1_HUMAN	KLC1	Kinesin light chain 1	1	VDSPTVTTTLK	VDSPTVTTTLK		2	VDSPTVTTTLK2	583247	577046	533065	569446	515746	590938	547400	522542	582006	555468	575567	485781	556614	515431	563207	532160
P60510	P60510	PP4C_HUMAN	PPP4C	Serine/threonine-protein phosphatase 4 catalytic subunit	1	VDSPVTVCGDIHGQFYDLK	VDSPVTVC(UniMod:4)GDIHGQFYDLK	P60510:UniMod4[52]	3	VDSPVTVC(UniMod:4)GDIHGQFYDLK3	71349.7		89012.3		91247.8		89661.4		36519.3		32368.5		47678.3		51934.6
Q6KC79	Q6KC79	NIPBL_HUMAN	NIPBL	Nipped-B-like protein	1	VDSQASITQDSDSIK	VDSQASITQDSDSIK		2	VDSQASITQDSDSIK2	51337.2	57928.9	54410.4	49684.6	47096.1	51558.2	55044.1	49168.5	32482.3	33364.5	39528.5	40668.2	40717.6		41690.5	39756.1
Q06210	Q06210	GFPT1_HUMAN	GFPT1	Glutamine--fructose-6-phosphate aminotransferase [isomerizing] 1	1	VDSTTCLFPVEEK	VDSTTC(UniMod:4)LFPVEEK	Q06210:UniMod4[264]	2	VDSTTC(UniMod:4)LFPVEEK2	694949	209512	643986	166994	545878	159535	644673	174183	382791	154516	404537	142383	442648	163975	442840	145982
Q68CP9	Q68CP9	ARID2_HUMAN	ARID2	AT-rich interactive domain-containing protein 2	1	VDSVPDVSPAPSPAGIPHGSQTIGNHFQR	VDSVPDVSPAPSPAGIPHGSQTIGNHFQR		4	VDSVPDVSPAPSPAGIPHGSQTIGNHFQR4	65948.8	53869.7	46494.3	45714.9	48793.5		52970.9	50304.3	38836.6		31299.2		39954.7	34757.8	47589.1	33481.7
Q9UBE0	Q9UBE0	SAE1_HUMAN	SAE1	SUMO-activating enzyme subunit 1	1	VDTEDIEK	VDTEDIEK		2	VDTEDIEK2	612772	581703	628160	608278	662268	697985	623429	624934	578605	605915	587592	589871	639013	660279	645153	650170
O14980	O14980	XPO1_HUMAN	XPO1	Exportin-1	1	VDTILEFSQNMNTK	VDTILEFSQNMNTK		2	VDTILEFSQNMNTK2	790319	848897	882867	829821	739392	793913	809353	715166	700164	762825	837025	762736	783389	800330	744555	817720
O14980	O14980	XPO1_HUMAN	XPO1	Exportin-1	1	VDTILEFSQNMNTK	VDTILEFSQNMNTK		3	VDTILEFSQNMNTK3	245803	251302	283887	285834	341512	296432	218127	306136	288381	239486	309514	299056	265478	291376	275903	309549
Q8WYP5	Q8WYP5	ELYS_HUMAN	AHCTF1	Protein ELYS	1	VDTLPYVPEPIK	VDTLPYVPEPIK		2	VDTLPYVPEPIK2	236055	254354	221003	227708	235325	210111	225334	244986				101533		128979
Q09666	Q09666	AHNK_HUMAN	AHNAK	Neuroblast differentiation-associated protein AHNAK	1	VDTNAPDLSLEGPEGK	VDTNAPDLSLEGPEGK		2	VDTNAPDLSLEGPEGK2	890459	924672	950725	914416	784342	856240	893047	889520	759383	807751	836545	813966	822145	747880	810856	860258
Q9Y6D6	Q9Y6D6	BIG1_HUMAN	ARFGEF1	Brefeldin A-inhibited guanine nucleotide-exchange protein 1	1	VDTQDQGMYR	VDTQDQGMYR		2	VDTQDQGMYR2	89425.7	119698	87828.9	108543	104146	117685	91831.7	123827	105916	122816	96260.1	96557.9	87757.3	105447	110172	99089.7
Q9NS00	Q9NS00	C1GLT_HUMAN	C1GALT1	Glycoprotein-N-acetylgalactosamine 3-beta-galactosyltransferase 1	1	VDTQPNVLHNDPHAR	VDTQPNVLHNDPHAR		3	VDTQPNVLHNDPHAR3	27991.2	24411.4	14981.1	13698.2	11645.1	12880.7	15083.7	14312		25997.7	28990	27850.3	17387.4	17771.9	16843.1
P54760	P54760	EPHB4_HUMAN	EPHB4	Ephrin type-B receptor 4	1	VDTVAAEHLTR	VDTVAAEHLTR		2	VDTVAAEHLTR2	50269.5	45921.1	33446.7	48665.5	56842.2	51373.1	36949.5	53825.2	49570.4	37342.9	40575.6	45652.7	48446.2	50199	41866
Q01082	Q01082	SPTB2_HUMAN	SPTBN1	Spectrin beta chain, non-erythrocytic 1	1	VDTVNHLADELINSGHSDAATIAEWK	VDTVNHLADELINSGHSDAATIAEWK		4	VDTVNHLADELINSGHSDAATIAEWK4	71375.9	119515	128026	179490	174777	127982	160373	154937	141426	138898	169042	104673	144603	154250	182492	170621
Q9P2E3	Q9P2E3	ZNFX1_HUMAN	ZNFX1	NFX1-type zinc finger-containing protein 1	1	VDTYTLVQPEAEDHVESYR	VDTYTLVQPEAEDHVESYR		3	VDTYTLVQPEAEDHVESYR3		66508.2	56174	62797.4	51300.1	53384.5	53189.7	65017.4	51367.4	63536.3	60705.5		55981.2	49287.2	57340.7	58797.7
P23588	P23588	IF4B_HUMAN	EIF4B	Eukaryotic translation initiation factor 4B	1	VDVADQAQDK	VDVADQAQDK		2	VDVADQAQDK2	386777	396136	363174	416077	366436	367504	318510	383907	442556	385780	408018	370043	331141	409794	396297	411855
P23588	P23588	IF4B_HUMAN	EIF4B	Eukaryotic translation initiation factor 4B	1	VDVADQAQDKDR	VDVADQAQDKDR		2	VDVADQAQDKDR2	83312.8	80773.1	106700	100622	86524.4	80213.6	93347.1	89124.6	84367.2	96231.3	99050.6	112673	100238	96823.1	91322.4	95209.3
P23588	P23588	IF4B_HUMAN	EIF4B	Eukaryotic translation initiation factor 4B	1	VDVADQAQDKDR	VDVADQAQDKDR		3	VDVADQAQDKDR3	113222	139956	132454	108477	137422	136075	108776	132918	199502	153254	139462	144004	157996	151799	149545	118814
Q04637	Q04637	IF4G1_HUMAN	EIF4G1	Eukaryotic translation initiation factor 4 gamma 1	1	VDVAVLK	VDVAVLK		1	VDVAVLK1	51311.9	60949	87911.4	80887	71875.1	79189.1	117271	103953	65892.1	53022	57383	52282.1	98013	62609.6	86533.5	89469.4
Q99714	Q99714	HCD2_HUMAN	HSD17B10	3-hydroxyacyl-CoA dehydrogenase type-2	1	VDVAVNCAGIAVASK	VDVAVNC(UniMod:4)AGIAVASK	Q99714:UniMod4[91]	2	VDVAVNC(UniMod:4)AGIAVASK2	155162		351644		295188	52988.6	260920	45279.1	135915	81756.9	127217	114836	219023	100907	194430	131082
Q5VT52	Q5VT52	RPRD2_HUMAN	RPRD2	Regulation of nuclear pre-mRNA domain-containing protein 2	1	VDVCSTETLK	VDVC(UniMod:4)STETLK	Q5VT52:UniMod4[222]	2	VDVC(UniMod:4)STETLK2	141001		110025	18755.5	125239		128993	21482.8	87691.1	15244.4	93433.5		73825.5	20907.1	86483.6	18633.9
Q09666	Q09666	AHNK_HUMAN	AHNAK	Neuroblast differentiation-associated protein AHNAK	1	VDVDVPDVNIEGPDAK	VDVDVPDVNIEGPDAK		2	VDVDVPDVNIEGPDAK2	933691	1394090	2234850	1075430	1544810	1476360	1990750	2187610	521464	803970	1333940	1412320	1560160	1631730	1883550	2635370
Q09666	Q09666	AHNK_HUMAN	AHNAK	Neuroblast differentiation-associated protein AHNAK	1	VDVDVPDVNIEGPDAK	VDVDVPDVNIEGPDAK		3	VDVDVPDVNIEGPDAK3	146601	263848	314389		355134	265032	320224	397549	191570		286644		330892	284903	348112	487338
Q96I15	Q96I15	SCLY_HUMAN	SCLY	Selenocysteine lyase	1	VDVEDLGVDFLTIVGHK	VDVEDLGVDFLTIVGHK		3	VDVEDLGVDFLTIVGHK3	19987.4	22426.1	26180.4	16240.4	29838.1	26021.4	29525.3	31335.6	24532.4		25210.6	24953.6	37518.2	34677.2	29831.9	27665.6
Q09666	Q09666	AHNK_HUMAN	AHNAK	Neuroblast differentiation-associated protein AHNAK	1	VDVEGPDVNIEGPEGK	VDVEGPDVNIEGPEGK		2	VDVEGPDVNIEGPEGK2	1274840	1465320	2062380	1323970	1282930	1504590	1563280	1516630	816411	1222750	1550440	1293960	1233770	1281610	1395610	1638550
Q8WXA3	Q8WXA3	RUFY2_HUMAN	RUFY2	RUN and FYVE domain-containing protein 2	1	VDVETELQTYK	VDVETELQTYK		2	VDVETELQTYK2	84676.5	88758.7	86435.6	74740	92360.8	100495	93804.3	93862		80298.8	91717.7	75895.1	100389	80170	86913.3	94650.3
Q09666	Q09666	AHNK_HUMAN	AHNAK	Neuroblast differentiation-associated protein AHNAK	1	VDVEVPDVSLEGPEGK	VDVEVPDVSLEGPEGK		2	VDVEVPDVSLEGPEGK2	1113090	2895500	3335250	1984060	2636580	2554100	3632700	3371290	974190	1589290	1970120	2553970	3021980	2610760	3501580	4390150
Q09666	Q09666	AHNK_HUMAN	AHNAK	Neuroblast differentiation-associated protein AHNAK	1	VDVEVPDVSLEGPEGK	VDVEVPDVSLEGPEGK		3	VDVEVPDVSLEGPEGK3	112807	112030	180323	82466.6	256796	216200	303044	202529	146263		142918	188017	233284	156593	222303	261421
P23469	P23469	PTPRE_HUMAN	PTPRE	Receptor-type tyrosine-protein phosphatase epsilon	1	VDVFEFVSR	VDVFEFVSR		2	VDVFEFVSR2	113626	167988	77691.9	143979	163473	111186	127997	143144	177868	153558	153763	163261	146408	128831	150741	147946
Q86W42	Q86W42	THOC6_HUMAN	THOC6	THO complex subunit 6 homolog	1	VDVFTNLGYR	VDVFTNLGYR		2	VDVFTNLGYR2	217744	298387	271171	204035	196768	269203	190868	355269		143768						277320
Q9NQT5	Q9NQT5	EXOS3_HUMAN	EXOSC3	Exosome complex component RRP40	1	VDVGGSEPASLSYLSFEGATK	VDVGGSEPASLSYLSFEGATK		3	VDVGGSEPASLSYLSFEGATK3	22197.7	44084.8	39725	40898.2	33579.5	47020.3	24889.9	57700.5	38015.4	35970.2	40787.4	42223.3	27114.2	34908.1	23810.7	42824.4
P21333	P21333	FLNA_HUMAN	FLNA	Filamin-A	1	VDVGKDQEFTVK	VDVGKDQEFTVK		2	VDVGKDQEFTVK2	66839.6	80844.1	73359	90537.2	82996.3	80599.3	97684.4	76820.3	80215.8	74243.2	76421.1	74601.8	75178.5	79291	81444.7	79128.6
P21333	P21333	FLNA_HUMAN	FLNA	Filamin-A	1	VDVGKDQEFTVK	VDVGKDQEFTVK		3	VDVGKDQEFTVK3	557238	526063	513645	572726	515652	587503	598616	555441	651288	620422	619812	608360	603645	478199	530698	544497
Q8WXH0	Q8WXH0	SYNE2_HUMAN	SYNE2	Nesprin-2	1	VDVGNPEESLEMPLR	VDVGNPEESLEMPLR		2	VDVGNPEESLEMPLR2	42408.3	45833.6		59008.6	35987.1	46727.4	33789.6			33062.9	29764.5	37848	26705.9	41086.2	28645.7	28098.8
A0FGR8	A0FGR8	ESYT2_HUMAN	ESYT2	Extended synaptotagmin-2	1	VDVGQQPLR	VDVGQQPLR		2	VDVGQQPLR2	812857	812814	754624	770471	853737	782049	805887	857882	938940	986998	888177	901213	891759	1031140	881001	921624
Q93009	Q93009	UBP7_HUMAN	USP7	Ubiquitin carboxyl-terminal hydrolase 7	1	VDVIFCDK	VDVIFC(UniMod:4)DK	Q93009:UniMod4[799]	2	VDVIFC(UniMod:4)DK2	510587	51862.6	501493		570765		593377		285705		248478		384713		405339
O15027	O15027	SC16A_HUMAN	SEC16A	Protein transport protein Sec16A	1	VDVINFAQNK	VDVINFAQNK		2	VDVINFAQNK2	298476	333207	289972	325550	349911	291632	276523	327035	302639	320803	300987	292880	319863	321612	311352	292537
Q9H1E5	Q9H1E5	TMX4_HUMAN	TMX4	Thioredoxin-related transmembrane protein 4	1	VDVIQEPGLSGR	VDVIQEPGLSGR		2	VDVIQEPGLSGR2	365667	318817	364769	295029	321690	339572	334201	321915	358723	346491	360811	348680	370563	345548	371551	347250
Q09666	Q09666	AHNK_HUMAN	AHNAK	Neuroblast differentiation-associated protein AHNAK	1	VDVNAPDVQAPDWHLK	VDVNAPDVQAPDWHLK		3	VDVNAPDVQAPDWHLK3	1812870	1550150	1720810	1474420	1432070	1368680	1674510	1343210	1530640	1678920	1590720	1718710	1175190	1465050	1438010	1562050
Q8N684	Q8N684	CPSF7_HUMAN	CPSF7	Cleavage and polyadenylation specificity factor subunit 7	1	VDVRPATR	VDVRPATR		2	VDVRPATR2	199847	218907	259983	262217	261096	203714	249190	232148	260949	270161	218969	244181	295458	243698	212980	278984
Q09666	Q09666	AHNK_HUMAN	AHNAK	Neuroblast differentiation-associated protein AHNAK	1	VDVSAPDVEAHGPEWNLK	VDVSAPDVEAHGPEWNLK		3	VDVSAPDVEAHGPEWNLK3	1113760	921920	948097	966631	867215	914031	947604	929999	743251	870665	922982	1035800	775420	936390	831338	929669
Q09666	Q09666	AHNK_HUMAN	AHNAK	Neuroblast differentiation-associated protein AHNAK	1	VDVSAPDVEMQGPDWNLK	VDVSAPDVEMQGPDWNLK		3	VDVSAPDVEMQGPDWNLK3	73559.5	164022	106408	145555	107137	167517	80810.5	134863	93599.9	116094	112020	122922	107350	130326	93806.7	126791
Q12888	Q12888	TP53B_HUMAN	TP53BP1	TP53-binding protein 1	1	VDVSCEPLEGVEK	VDVSC(UniMod:4)EPLEGVEK	Q12888:UniMod4[772]	2	VDVSC(UniMod:4)EPLEGVEK2	48904.7		56378.9		44769.6		53378.1		17395.7		18248.1		33452.2		26463.8
Q5VIR6	Q5VIR6	VPS53_HUMAN	VPS53	Vacuolar protein sorting-associated protein 53 homolog	1	VDVSLIER	VDVSLIER		2	VDVSLIER2	146209	184477	235606	222974	219269	232680	234896	213184	241880	215582	230533	256100	218722	258896	186173	250913
Q9H3N1	Q9H3N1	TMX1_HUMAN	TMX1	Thioredoxin-related transmembrane protein 1	1	VDVTEQPGLSGR	VDVTEQPGLSGR		2	VDVTEQPGLSGR2	2941980	2803790	2799850	2771090	2413650	2563280	2619980	2635360	2639320	2811270	2747080	2856020	2667070	2684570	2626390	2635290
P60842	P38919;P60842;Q14240	IF4A1_HUMAN	EIF4A1	Eukaryotic initiation factor 4A-I	0	VDWLTEK	VDWLTEK		2	VDWLTEK2	4704940	5086600	5123080	5168040	5688700	4969740	6108440	5410820	5480930	4783670	5010040	4518830	5218990	5155150	5514730	5204360
Q13085	Q13085	ACACA_HUMAN	ACACA	Acetyl-CoA carboxylase 1	1	VDWQENDFSK	VDWQENDFSK		2	VDWQENDFSK2	72115.2	94370.6	73422.1	63885.5	56144.6	63488.8		49212.2	84319.1	80533.9	37079.8		65752.2	50888.4	56195.6	71148.8
Q99442	Q99442	SEC62_HUMAN	SEC62	Translocation protein SEC62	1	VDYFIASK	VDYFIASK		2	VDYFIASK2	327002	417944	397833	483946	390477	536488	423009	573815	437632	402232	445725	505969	521010	518855	528083	491378
Q10472	Q10472	GALT1_HUMAN	GALNT1	Polypeptide N-acetylgalactosaminyltransferase 1	1	VDYGDISSR	VDYGDISSR		2	VDYGDISSR2		200217	287794	224733	286129	321370	286209	266193	306553	337365	298033	277342	332709	318448	369699	271829
Q9NX01	Q9NX01	TXN4B_HUMAN	TXNL4B	Thioredoxin-like protein 4B	1	VDYGSPDHTK	VDYGSPDHTK		2	VDYGSPDHTK2	43379.3		37669	44789.8	51361.9			46299.6	56276.4	44778.7	44640.7	38147.2	43856.8	49812	55918.7	48571.7
P45974	P45974	UBP5_HUMAN	USP5	Ubiquitin carboxyl-terminal hydrolase 5	1	VDYIMQLPVPMDAALNK	VDYIMQLPVPMDAALNK		3	VDYIMQLPVPMDAALNK3	94865.1	118747	181040	102840	111999	112424	114644	138397	126722	130117	143848	141976	125464	131642	124357	138228
Q14254	Q14254	FLOT2_HUMAN	FLOT2	Flotillin-2	1	VDYLSSLGK	VDYLSSLGK		2	VDYLSSLGK2	151511	153265	157596	145394	172673	163794	132087	152749	178994	179178	173478	155263	184323	169642	161132	198105
P57105	P57105	SYJ2B_HUMAN	SYNJ2BP	Synaptojanin-2-binding protein	1	VDYLVTEEEINLTR	VDYLVTEEEINLTR		2	VDYLVTEEEINLTR2	171461	164033	252434	183251	218624	215392	194352	234319	171668	152666	203871	202637	222444	212825	223770	246294
P49959	P49959	MRE11_HUMAN	MRE11	Double-strand break repair protein MRE11	1	VDYSGGFEPFSVLR	VDYSGGFEPFSVLR		2	VDYSGGFEPFSVLR2	275039	261820	260056	245177	238949	192952	238309	234435	296104	312375	247448	262304	258049	266714	222664	226596
Q13595	Q13595	TRA2A_HUMAN	TRA2A	Transformer-2 protein homolog alpha	1	VDYSITK	VDYSITK		1	VDYSITK1	11284	14611.7	17403.5	19619.1	17722.8	17452.6	21714.7	18321.2	21723.9	21105.4	18055.3	16816.3	21770.4	21796.1	20937.5	21291.3
Q9H0A8	Q9H0A8	COMD4_HUMAN	COMMD4	COMM domain-containing protein 4	1	VDYTLSSSLLQSVEEPMVHLR	VDYTLSSSLLQSVEEPMVHLR		3	VDYTLSSSLLQSVEEPMVHLR3	66867.2	94180.5	107977	146967	96893	120339	100825	111467	92173	74505.1	90156.9	104947	108164	99995.1	112194	87445.9
O75190	O75190	DNJB6_HUMAN	DNAJB6	DnaJ homolog subfamily B member 6	1	VDYYEVLGVQR	VDYYEVLGVQR		2	VDYYEVLGVQR2	2353050	2563920	1837810	1944560	1855060	1850710	1564850	1600570	2088340	2164740	2304510	2260290	1658730	1829530	1920630	1673560
O75190	O75190	DNJB6_HUMAN	DNAJB6	DnaJ homolog subfamily B member 6	1	VDYYEVLGVQR	VDYYEVLGVQR		3	VDYYEVLGVQR3	111856	130501					159622		117090	142997
Q14315	Q14315	FLNC_HUMAN	FLNC	Filamin-C	1	VEAAEIVEGEDSAYSVR	VEAAEIVEGEDSAYSVR		3	VEAAEIVEGEDSAYSVR3	561195	568646	407887	472725	412708	466484	381404	428391	421367	459528	563539	581894	432613	480209	515700	445025
Q9ULX6	Q9ULX6	AKP8L_HUMAN	AKAP8L	A-kinase anchor protein 8-like	1	VEAAHCAACDLFIPMQFGIIQK	VEAAHC(UniMod:4)AAC(UniMod:4)DLFIPMQFGIIQK	Q9ULX6:UniMod4[484]+UniMod4[487]	3	VEAAHC(UniMod:4)AAC(UniMod:4)DLFIPMQFGIIQK3	37617.4	59932.9	45892.4	60516.7	36121.8	58915.6	33522.3		41450.3	35206.6			28058.3		39393.4	41309.5
Q5SXM8	Q5SXM8	DNLZ_HUMAN	DNLZ	DNL-type zinc finger protein	1	VEAAHYQLVYTCK	VEAAHYQLVYTC(UniMod:4)K	Q5SXM8:UniMod4[75]	3	VEAAHYQLVYTC(UniMod:4)K3	106253		75355.1		91650.3		78224.7		54634.2				43984.4
Q9BYN8	Q9BYN8	RT26_HUMAN	MRPS26	Small ribosomal subunit protein mS26	1	VEAALDSR	VEAALDSR		2	VEAALDSR2		153885	124405	154951	191574	191490	123761	135972	222023	200382	173391	186207		153164		214604
P30711	P30711	GSTT1_HUMAN	GSTT1	Glutathione S-transferase theta-1	1	VEAAVGEDLFQEAHEVILK	VEAAVGEDLFQEAHEVILK		3	VEAAVGEDLFQEAHEVILK3	39361.3	85406	81632	84189	98678.4	83416.6	74941.6	83166.9	66556.1	52604.4	75122.8	62929.4	64127.9	89856.2	80503.7	89612.4
Q8IVF2	Q8IVF2	AHNK2_HUMAN	AHNAK2	Protein AHNAK2	1	VEADGSFPSMQGDLK	VEADGSFPSMQGDLK		2	VEADGSFPSMQGDLK2	277132	254981	279579	274093	251430	244341	273883	253201	243698	273100	260258	242696	267129	239188	266649	245314
Q8IVF2	Q8IVF2	AHNK2_HUMAN	AHNAK2	Protein AHNAK2	1	VEADGSLSSMQGDLK	VEADGSLSSMQGDLK		2	VEADGSLSSMQGDLK2	146197	166477	163860	180266	150291	193839	160967	202417	152374	178837		173344	137258	155544	163258	167131
Q8IVF2	Q8IVF2	AHNK2_HUMAN	AHNAK2	Protein AHNAK2	1	VEADLSLPSMQGDLK	VEADLSLPSMQGDLK		2	VEADLSLPSMQGDLK2	179361	330917	426543	286231	450197	397280	472708	432726	262986	250475	346603	456380	404384	431739	583809	690241
P82675	P82675	RT05_HUMAN	MRPS5	Small ribosomal subunit protein uS5m	1	VEADMIQQR	VEADMIQQR		2	VEADMIQQR2	293314	312411	321271	332976	346986	344864	322953	331811	357987	342066	340216	311914	317154	307460	347924	368428
Q8IVF2	Q8IVF2	AHNK2_HUMAN	AHNAK2	Protein AHNAK2	1	VEADMSLPSMQGDLK	VEADMSLPSMQGDLK		2	VEADMSLPSMQGDLK2	282476	308402	373883	275145	287187	304909	322617	330128	246021	251162	343754	323601	301681	304864	368793	355218
P38159	P38159;O75526;Q96E39	RBMX_HUMAN	RBMX	RNA-binding motif protein, X chromosome	0	VEADRPGK	VEADRPGK		2	VEADRPGK2	20198.2	25144.1	17247.6	28823.3	22131.9	32788.1	25108.6		27628.1	32560.4	29062.3	19736.4	24198.7	30097.3		28345.9
Q8IVF2	Q8IVF2	AHNK2_HUMAN	AHNAK2	Protein AHNAK2	1	VEADVSLLSMQGDLK	VEADVSLLSMQGDLK		2	VEADVSLLSMQGDLK2	41083.3	74919.8	81153.9	69256.6	91729.7	94637.6	53595.8	84956.2	64278	73624.5	39658.9	88978	89486.6	76974.6	85739.5	103892
Q8IVF2	Q8IVF2	AHNK2_HUMAN	AHNAK2	Protein AHNAK2	1	VEADVSLPSMQGDLK	VEADVSLPSMQGDLK		2	VEADVSLPSMQGDLK2	514428	727115	828318	522007	843370	737253	810678	715004	475732	495122	691441	872947	879102	830410	806752	1113450
Q8IVF2	Q8IVF2	AHNK2_HUMAN	AHNAK2	Protein AHNAK2	1	VEADVSLSSMQGDLK	VEADVSLSSMQGDLK		2	VEADVSLSSMQGDLK2			117962	75061.9	76872.4	105091	99301.2	104287	78700.3	51858.7	64082.3	101098	80129.6	119480	133877	127124
Q9P260	Q9P260	RELCH_HUMAN	RELCH	RAB11-binding protein RELCH	1	VEAELLPQCWEQINHK	VEAELLPQC(UniMod:4)WEQINHK	Q9P260:UniMod4[605]	3	VEAELLPQC(UniMod:4)WEQINHK3	99638.2	28916.8	69661.1		74010.6		66214.7	21877.9			61694.3	16239.4	41232.9		47710
Q8IY31	Q8IY31	IFT20_HUMAN	IFT20	Intraflagellar transport protein 20 homolog	1	VEAEQNEFIDQFIFQK	VEAEQNEFIDQFIFQK		3	VEAEQNEFIDQFIFQK3	99906.3	133770	109317	122049	107574	124646	119667		104915	121309	127320	129969		120784	112021	126311
Q8IVF2	Q8IVF2	AHNK2_HUMAN	AHNAK2	Protein AHNAK2	1	VEAEVSLPSMQGDLK	VEAEVSLPSMQGDLK		2	VEAEVSLPSMQGDLK2			297740	201366		261041	227610		190734	184034	246652	235992	260962	266711	311633	312428
Q969F9	Q969F9	HPS3_HUMAN	HPS3	BLOC-2 complex member HPS3	1	VEAFAVAGQELCQPR	VEAFAVAGQELC(UniMod:4)QPR	Q969F9:UniMod4[52]	2	VEAFAVAGQELC(UniMod:4)QPR2	55787.8		46110.1	47469.6	44702.3	45236	55697.3		41479.3					53589.4	45455.3
P42285	P42285	MTREX_HUMAN	MTREX	Exosome RNA helicase MTR4	1	VEAFEHR	VEAFEHR		2	VEAFEHR2	152065	211195	196035	202689	221909	206206	208805	176227	218305	196469	298028	255801	288953	269814	295790	248911
P14735	P14735	IDE_HUMAN	IDE	Insulin-degrading enzyme	1	VEAFLITMEK	VEAFLITMEK		2	VEAFLITMEK2	412866	447892	450841	375304	362141	468445	360919	394302	404776	408136	453025	387811	494969	412624	344539	452756
Q9UL46	Q9UL46	PSME2_HUMAN	PSME2	Proteasome activator complex subunit 2	1	VEAFQTTISK	VEAFQTTISK		2	VEAFQTTISK2	478536	491215	438057	482390	455649	476496	394292	428295	446464	490792	485033	486744	452709	488416	444240	443414
Q9Y265	Q9Y265	RUVB1_HUMAN	RUVBL1	RuvB-like 1	1	VEAGDVIYIEANSGAVK	VEAGDVIYIEANSGAVK		3	VEAGDVIYIEANSGAVK3		131585				107930	112346		93472.9	110028		142203	100450	111833	160817	100797
Q96T76	Q96T76	MMS19_HUMAN	MMS19	MMS19 nucleotide excision repair protein homolog	1	VEAGLGSGPCR	VEAGLGSGPC(UniMod:4)R	Q96T76:UniMod4[794]	2	VEAGLGSGPC(UniMod:4)R2	306956		290122		296294		284649	234446	225073	235219	253034	236534	251010		265401	212484
P33991	P33991	MCM4_HUMAN	MCM4	DNA replication licensing factor MCM4	1	VEAIDVEEAK	VEAIDVEEAK		2	VEAIDVEEAK2	392748	392773	452837	354257	381710	410889	361349	363062	403827	381717	388601	453752	351645	418633	416406	398072
P33991	P33991	MCM4_HUMAN	MCM4	DNA replication licensing factor MCM4	1	VEAIDVEEAKR	VEAIDVEEAKR		2	VEAIDVEEAKR2	86389.2	74274.9	71110	90030.3	97322.8	75905.8	87062.6	79164.1	84908.3		61578.8	82001.2	74981.9	82766.3	52593.8	73890
O95817	O95817	BAG3_HUMAN	BAG3	BAG family molecular chaperone regulator 3	1	VEAILEK	VEAILEK		1	VEAILEK1	22429.8	20712.1	31055.3	21401.6	29965.9	21155.4	31142	26916	26243.3	21563.5	21876.1	24354.7	32250.5	30487.1	30062.9	27998.9
Q9UN86	Q9UN86	G3BP2_HUMAN	G3BP2	Ras GTPase-activating protein-binding protein 2	1	VEAKPEVQSQPPR	VEAKPEVQSQPPR		2	VEAKPEVQSQPPR2	220625	224314	205402	221240	144403	194580	188195	194215	191807	211993	244342	198944	161979	215748	163393	287055
Q9UN86	Q9UN86	G3BP2_HUMAN	G3BP2	Ras GTPase-activating protein-binding protein 2	1	VEAKPEVQSQPPR	VEAKPEVQSQPPR		3	VEAKPEVQSQPPR3	1037270	1133210	1130110	1107700	1088210	1283150	1250920	1215020	974122	1655010	1015640	1307050	1004020	1166200	1554060	1011080
Q96RE7	Q96RE7	NACC1_HUMAN	NACC1	Nucleus accumbens-associated protein 1	1	VEALPEQVAPESR	VEALPEQVAPESR		2	VEALPEQVAPESR2	403396	404155	441259	413817	412711	501555	472915	453632	259622	320377	280637	294707	300577	270145	311857	290713
Q9Y697	Q9Y697	NFS1_HUMAN	NFS1	Cysteine desulfurase	1	VEALQSGGGQER	VEALQSGGGQER		2	VEALQSGGGQER2	182607	199085	211323	183405	170783	175732	186735	194652	192015	206854	201747	183865	186033	209984	185394	215436
Q5JRX3	Q5JRX3	PREP_HUMAN	PITRM1	Presequence protease, mitochondrial	1	VEALSPGDR	VEALSPGDR		2	VEALSPGDR2	446468	397507	417040	450438	386995	392260	480149	425260	501990	480655	419539	387510	445151	485604	495315	408539
Q03169	Q03169	TNAP2_HUMAN	TNFAIP2	Tumor necrosis factor alpha-induced protein 2	1	VEALYELLR	VEALYELLR		2	VEALYELLR2	276080	274992	416907	355482	393455	245736	514113	332824	448546	448184	305049	349152	422715	471318	391947	516937
P05067	P05067;Q06481	A4_HUMAN	APP	Amyloid-beta precursor protein	0	VEAMLNDR	VEAMLNDR		2	VEAMLNDR2	588919	538484	423265	507119	500316	602494	480510	523414	510247	512046	552565	586447	527513	519109	514528	444368
Q1ED39	Q1ED39	KNOP1_HUMAN	KNOP1	Lysine-rich nucleolar protein 1	1	VEAPEYIPISDDPK	VEAPEYIPISDDPK		2	VEAPEYIPISDDPK2	132312	133473	132889	126328	128431	142109	118130	119230	117263	128467	137815	136558	114074	123828	119035	119262
P55263	P55263	ADK_HUMAN	ADK	Adenosine kinase	1	VEAPQALR	VEAPQALR		2	VEAPQALR2	802930	688855	644716	700478	808501	685942	796482	763603	816768	773283	741352	699409	689667	862030	759095	817957
Q09666	Q09666	AHNK_HUMAN	AHNAK	Neuroblast differentiation-associated protein AHNAK	1	VEAPSLDVHMDSPDINIEGPDVK	VEAPSLDVHMDSPDINIEGPDVK		3	VEAPSLDVHMDSPDINIEGPDVK3			264273	247755			259520	289305			238823		243816
Q53H96	Q53H96	P5CR3_HUMAN	PYCR3	Pyrroline-5-carboxylate reductase 3	1	VEAQHILASAPTDR	VEAQHILASAPTDR		2	VEAQHILASAPTDR2	79383.5	81631.4	81550.8	76633.2	75580.4	71653.4	82113.7	69831.4	65465	74645.9	76288	64189.9	81786.1	71088	69455.6	70389.1
Q53H96	Q53H96	P5CR3_HUMAN	PYCR3	Pyrroline-5-carboxylate reductase 3	1	VEAQHILASAPTDR	VEAQHILASAPTDR		3	VEAQHILASAPTDR3	362830	366305	259760	283258	269939	295920	253255	287409	272024	292687	281584	294960	291503	239428	212297	245332
P35579	P35579	MYH9_HUMAN	MYH9	Myosin-9	1	VEAQLQELQVK	VEAQLQELQVK		2	VEAQLQELQVK2	1135900	1382880	1327370	1205310	1272200	1275000	1257560	1370920	1389920	1281860	1359640	1245480	1258570	1279330	1331520	1321060
P49411	P49411	EFTU_HUMAN	TUFM	Elongation factor Tu, mitochondrial	1	VEAQVYILSK	VEAQVYILSK		2	VEAQVYILSK2	395204	580951	568467	415376	553167	685157	515476	532251	453333	394221	464934	533094	648854	584214	604475	741397
Q7Z2W9	Q7Z2W9	RM21_HUMAN	MRPL21	Large ribosomal subunit protein bL21m	1	VEATVIEK	VEATVIEK		2	VEATVIEK2	294426	371737	322458	376595	378793	391093	356900	308647			406761	368691	410056		402896	420662
P38646	P38646	GRP75_HUMAN	HSPA9	Stress-70 protein, mitochondrial	1	VEAVNMAEGIIHDTETK	VEAVNMAEGIIHDTETK		3	VEAVNMAEGIIHDTETK3	3559800	4569250	3840560	3551230	3595640	3454810	4130420	3743370	2785400	3326530	6737050	4769070	4363950	3690360	4574330	5315040
Q9Y263	Q9Y263	PLAP_HUMAN	PLAA	Phospholipase A-2-activating protein	1	VEAYQWSVSEGR	VEAYQWSVSEGR		2	VEAYQWSVSEGR2	112723	143718	99292.2	118615	106092		117651	131187	102802	110676	95159.5	104947	93765.9	105229	98164.6	118909
Q9H3L0	Q9H3L0	MMAD_HUMAN	MMADHC	Cobalamin trafficking protein CblD	1	VECAIQTCPELLR	VEC(UniMod:4)AIQTC(UniMod:4)PELLR	Q9H3L0:UniMod4[148]+UniMod4[153]	2	VEC(UniMod:4)AIQTC(UniMod:4)PELLR2	44157.9	8776.96	46506.6		43804.6		54691.5								18068.6
Q96J84	Q96J84	KIRR1_HUMAN	KIRREL1	Kin of IRRE-like protein 1	1	VECFIGSTPPPDR	VEC(UniMod:4)FIGSTPPPDR	Q96J84:UniMod4[413]	2	VEC(UniMod:4)FIGSTPPPDR2	132277	73842.8	124648	60571.3	97230.3	73620	116532	67477.5	93173.9	80658.6	92077.2	84013.7	87603.4	75051.7	97864.5	86474.9
O14818	O14818	PSA7_HUMAN	PSMA7	Proteasome subunit alpha type-7	1	VECQSHR	VEC(UniMod:4)QSHR	O14818:UniMod4[91]	2	VEC(UniMod:4)QSHR2	6148.39		13413		7945.73					4024.75	14396		10978		22024.5
Q12765	Q12765	SCRN1_HUMAN	SCRN1	Secernin-1	1	VECTYISIDQVPR	VEC(UniMod:4)TYISIDQVPR	Q12765:UniMod4[54]	2	VEC(UniMod:4)TYISIDQVPR2	363410	27169.8	384310	21620.4	364375	25587.3	391678	19395.4	261802	44062.7	253657	37887.8	295321	52481.1	278589	33255.7
Q12765	Q12765	SCRN1_HUMAN	SCRN1	Secernin-1	1	VECTYISIDQVPR	VEC(UniMod:4)TYISIDQVPR	Q12765:UniMod4[54]	3	VEC(UniMod:4)TYISIDQVPR3	280437		304211		324499		249411		219497		265686		188163		202946
Q16822	Q16822	PCKGM_HUMAN	PCK2	Phosphoenolpyruvate carboxykinase [GTP], mitochondrial	1	VECVGDDIAWMR	VEC(UniMod:4)VGDDIAWMR	Q16822:UniMod4[325]	2	VEC(UniMod:4)VGDDIAWMR2	187043		181316		199245	34476.1	230554	42941.6	155840	64342.9	154194	45849.3	143136	49664.5	161973	68192.9
P46013	P46013	KI67_HUMAN	MKI67	Proliferation marker protein Ki-67	1	VEDAADSATKPENLSSK	VEDAADSATKPENLSSK		3	VEDAADSATKPENLSSK3	41312.6	41098.1	31686	22088.8	16302.9	20496.6	18151.9	21657.8
P29317	P29317	EPHA2_HUMAN	EPHA2	Ephrin type-A receptor 2	1	VEDACQACSPGFFK	VEDAC(UniMod:4)QAC(UniMod:4)SPGFFK	P29317:UniMod4[273]+UniMod4[276]	2	VEDAC(UniMod:4)QAC(UniMod:4)SPGFFK2	182013	130392	152582	109872	166368	109987	185127	130561	151925	123226	147323	115276	159284	120872	159576	118663
P42704	P42704	LPPRC_HUMAN	LRPPRC	Leucine-rich PPR motif-containing protein, mitochondrial	1	VEDALNLK	VEDALNLK		2	VEDALNLK2	390679	304509	394825	275249	294912	264330	326308	320918	421943	375263	331784	358994	410735	413052	338374	312824
P42704	P42704	LPPRC_HUMAN	LRPPRC	Leucine-rich PPR motif-containing protein, mitochondrial	1	VEDALNLKEEFDR	VEDALNLKEEFDR		3	VEDALNLKEEFDR3	328756	209182	318570	203909	259529	175785	287253	222979	188552	216886	276212	262717	192909	189337	241152	224115
Q96DH6	Q96DH6	MSI2H_HUMAN	MSI2	RNA-binding protein Musashi homolog 2	1	VEDAMLMFDK	VEDAMLMFDK		2	VEDAMLMFDK2	181174	168609	181034	183270	199104	191535	216906	181425	193767	170105	173989	154224	192195	177966	187108	156088
P28827	P28827	PTPRM_HUMAN	PTPRM	Receptor-type tyrosine-protein phosphatase mu	1	VEDCSIALLPR	VEDC(UniMod:4)SIALLPR	P28827:UniMod4[1205]	2	VEDC(UniMod:4)SIALLPR2	71986.6		59213.9		57563.2		71072.4		44410.2		47846.8		44439		32608.2
Q8WVM7	Q8WVM7	STAG1_HUMAN	STAG1	Cohesin subunit SA-1	1	VEDESLDNTWLNR	VEDESLDNTWLNR		2	VEDESLDNTWLNR2		26414.7						18362.1				14717.2		16575.9		15939.2
L0R6Q1	L0R6Q1	S35U4_HUMAN	SLC35A4	SLC35A4 upstream open reading frame protein	1	VEDEVNSGVGQDGSLLSSPFLK	VEDEVNSGVGQDGSLLSSPFLK		3	VEDEVNSGVGQDGSLLSSPFLK3	263395	305219	263923	249366	162220	229912	178244	197343	220625	231818	250733	277976	233517	243926	262230	215424
Q01804	Q01804	OTUD4_HUMAN	OTUD4	OTU domain-containing protein 4	1	VEDFDHTSR	VEDFDHTSR		2	VEDFDHTSR2	8585.88		6264.05	5874.93		6299.51	6828.9				8822.65		11832.1	4915.36	7861.99	7827.94
Q13813	Q13813	SPTN1_HUMAN	SPTAN1	Spectrin alpha chain, non-erythrocytic 1	1	VEDLFLTFAK	VEDLFLTFAK		2	VEDLFLTFAK2			83358.6	78586.8	91729.2	88429	66211.4	73520	86845.5	79971.4	87955.6	75778.2	83401.5	92730.5	73173.1	87433.2
P0C7T5	P0C7T5	ATX1L_HUMAN	ATXN1L	Ataxin-1-like	1	VEDLQTQDFVR	VEDLQTQDFVR		2	VEDLQTQDFVR2		23962.4		45297.4	46588.6		42952.3	42259.6	41540.9		57661.3	32284.6	48008.5	53617.7	39397.2
P22059	P22059	OSBP1_HUMAN	OSBP	Oxysterol-binding protein 1	1	VEDLSTCNDLIAK	VEDLSTC(UniMod:4)NDLIAK	P22059:UniMod4[224]	2	VEDLSTC(UniMod:4)NDLIAK2	644105	116365	623122	91261.3	524333	101442	531318	89466.8	317037	117204	343587	114184	402593	119187	439166	118672
Q99873	Q99873	ANM1_HUMAN	PRMT1	Protein arginine N-methyltransferase 1	1	VEDLTFTSPFCLQVK	VEDLTFTSPFC(UniMod:4)LQVK	Q99873:UniMod4[272]	3	VEDLTFTSPFC(UniMod:4)LQVK3	47030.4		53130.2	47230.2	72391.7	45185.6	59035.5		77896		48056.1		51684.2	57188.3	65358.9
P35579	P35579;P35580	MYH9_HUMAN	MYH9	Myosin-9	0	VEDMAELTCLNEASVLHNLK	VEDMAELTC(UniMod:4)LNEASVLHNLK	P35579:UniMod4[91];P35580:UniMod4[95]	3	VEDMAELTC(UniMod:4)LNEASVLHNLK3	3803780	365869	6559850	538710	3615670	487934	5046390	364370	3651250	441441	2423640	353289	2664920	406892	2635570	427737
P35579	P35579;P35580	MYH9_HUMAN	MYH9	Myosin-9	0	VEDMAELTCLNEASVLHNLK	VEDMAELTC(UniMod:4)LNEASVLHNLK	P35579:UniMod4[91];P35580:UniMod4[95]	4	VEDMAELTC(UniMod:4)LNEASVLHNLK4	129999		125656		142674		98925.3		109407		112865		99491.6		94764.3
Q14690	Q14690	RRP5_HUMAN	PDCD11	Protein RRP5 homolog	1	VEDPEINSIQDIK	VEDPEINSIQDIK		2	VEDPEINSIQDIK2	23325.1	39326.8	41586.2	28122.6	18164.4	37201.4		36331	12260.1	20821.1	21781.1	12654.2	20876.3	22045.7	13768.8	21084.7
Q5SSJ5	Q5SSJ5	HP1B3_HUMAN	HP1BP3	Heterochromatin protein 1-binding protein 3	1	VEDSTMPIR	VEDSTMPIR		2	VEDSTMPIR2	1095400	1062140	1069050	1194760	1262510	1145700	1040950	1169510	714747	708111	744658	670425	668295	741527	610679	608548
P11216	P11216	PYGB_HUMAN	PYGB	Glycogen phosphorylase, brain form	1	VEDVEALDR	VEDVEALDR		2	VEDVEALDR2	1029480	1269240	1428200	1379010	1319220	1475350	1284660	1350100	1092220	1135520	1435840	1347670	1266910	1476360	1222960	1218090
P11216	P11216	PYGB_HUMAN	PYGB	Glycogen phosphorylase, brain form	1	VEDVEALDRK	VEDVEALDRK		2	VEDVEALDRK2	17983.1	30352	12457	24117.1	20682.2	20280	31607.9	14900.1	18711.9	27650.5	17430.2		9373.12	14338.3	20161.7	27360.3
Q92598	Q92598	HS105_HUMAN	HSPH1	Heat shock protein 105 kDa	1	VEDVSAVEIVGGATR	VEDVSAVEIVGGATR		2	VEDVSAVEIVGGATR2	462268	502199	494307	470438	459759	515685	477518	481781	422435	408666	534852	490202	445847	473419	487777	479770
Q92598	Q92598	HS105_HUMAN	HSPH1	Heat shock protein 105 kDa	1	VEDVSAVEIVGGATR	VEDVSAVEIVGGATR		3	VEDVSAVEIVGGATR3	714656	755582	641683	699965	658797		649357	833063	768303	728945	669666	725957	829813	892719	850797	1021600
Q92636	Q92636	FAN_HUMAN	NSMAF	Protein FAN	1	VEDVVETLLQLHR	VEDVVETLLQLHR		3	VEDVVETLLQLHR3		18778	26836	41270.9	26664.1	33491.2	36190.9	22938.9			29293.9	27522.8	27864.8	24867.4	31455.2	34607.2
Q96EK6	Q96EK6	GNA1_HUMAN	GNPNAT1	Glucosamine 6-phosphate N-acetyltransferase	1	VEDVVVSDECR	VEDVVVSDEC(UniMod:4)R	Q96EK6:UniMod4[128]	2	VEDVVVSDEC(UniMod:4)R2	1078350	395216	1289550	304165	1090160	309261	1119830	304331	736865	270352	782887	324242	830173	330406	958788	369924
P50895	P50895	BCAM_HUMAN	BCAM	Basal cell adhesion molecule	1	VEDYDAADDVQLSK	VEDYDAADDVQLSK		2	VEDYDAADDVQLSK2	245869	221468	229180	193506	186177	207376	227116	197794	145937	179940	188284	175255	181677	176818	195649	192944
Q13185	Q13185	CBX3_HUMAN	CBX3	Chromobox protein homolog 3	1	VEEAEPEEFVVEK	VEEAEPEEFVVEK		2	VEEAEPEEFVVEK2	273446	295989	349287	253833	262068	298520	281895	286455	221164	270186	314661	297449	260288	263162	291969	276647
P52888	P52888	THOP1_HUMAN	THOP1	Thimet oligopeptidase	1	VEEAFNCR	VEEAFNC(UniMod:4)R	P52888:UniMod4[246]	2	VEEAFNC(UniMod:4)R2			48573.8				28547.8		47403.4	19638.2	57867.5	15867.5			51157.5	20990
Q15050	Q15050	RRS1_HUMAN	RRS1	Ribosome biogenesis regulatory protein homolog	1	VEEAIVAR	VEEAIVAR		2	VEEAIVAR2	559949	562998	531179	637130	673672	601430	576434	566391	557695	512841	445722	484178	591293	524711	495710	469442
Q52LW3	Q52LW3	RHG29_HUMAN	ARHGAP29	Rho GTPase-activating protein 29	1	VEEANELYK	VEEANELYK		2	VEEANELYK2	67545.1	105397	74021.6	76162.5	97458.7	73440.3	80385.5		66041.3	52790.7	55575.7	85967.2	65488.7		70976.6
O95232	O95232	LC7L3_HUMAN	LUC7L3	Luc7-like protein 3	1	VEEAQGMMK	VEEAQGMMK		2	VEEAQGMMK2		113865				105690			84579.3		127430	84173.8	98263		105365
Q03405	Q03405	UPAR_HUMAN	PLAUR	Urokinase plasminogen activator surface receptor	1	VEECALGQDLCR	VEEC(UniMod:4)ALGQDLC(UniMod:4)R	Q03405:UniMod4[39]+UniMod4[46]	2	VEEC(UniMod:4)ALGQDLC(UniMod:4)R2	697085	668678	580389	512264	580769	512557	691532	556866	558590	501458	500349	540731	537140	532885	607475	581642
P15924	P15924	DESP_HUMAN	DSP	Desmoplakin	1	VEEDIQQQK	VEEDIQQQK		2	VEEDIQQQK2		18781.1	22368.3	26242.8		25679.1	21443	22345.2		29409.2	17606.5	24518.7	44330.1		22692.8
Q9NYU2	Q9NYU2	UGGG1_HUMAN	UGGT1	UDP-glucose:glycoprotein glucosyltransferase 1	1	VEEDVASDLVMK	VEEDVASDLVMK		2	VEEDVASDLVMK2	539875	528224	530565	578343	514527	477231	529705	538687	490049	546814	603532	534243	527906	514617	487182	554054
P35579	P35579	MYH9_HUMAN	MYH9	Myosin-9	1	VEEEAAQK	VEEEAAQK		2	VEEEAAQK2	46276.6	45768.2	47722	36832	50063.9	43130.1	33393	34388.5	52676.5	58134.4	39938.4	66570	54246.6	46820.3	38009.1	41568.3
O75607	O75607	NPM3_HUMAN	NPM3	Nucleoplasmin-3	1	VEEEDDAEHVLALTMLCLTEGAK	VEEEDDAEHVLALTMLC(UniMod:4)LTEGAK	O75607:UniMod4[70]	4	VEEEDDAEHVLALTMLC(UniMod:4)LTEGAK4	22870.4		29793		33444.5		40464.6						28850.9		30257.5
Q14566	Q14566	MCM6_HUMAN	MCM6	DNA replication licensing factor MCM6	1	VEEEEDESALK	VEEEEDESALK		2	VEEEEDESALK2	25869.1	21537.9	32989.1		15223.9		26128.7	42801.8	21975.2	13164.5	24178.7	28825.2	16994.2	19917.1	32432.6	29946.3
Q9Y2X3	Q9Y2X3	NOP58_HUMAN	NOP58	Nucleolar protein 58	1	VEEEEEEKVAEEEETSVK	VEEEEEEKVAEEEETSVK		3	VEEEEEEKVAEEEETSVK3	61371.7	81204.3	60914.1	75051.4	57725.1	81161.4	52151.4	93899.9	50233.8	70002.9	61018.6	71852.1	42864	75347.2	68903.4	67365.8
P35579	P35579;P35580	MYH9_HUMAN	MYH9	Myosin-9	0	VEEEEER	VEEEEER		2	VEEEEER2	362578	339516	344668	302600	265517	348107	167665	277609	243917	263121	297441	518947	275881	321248	235048	192917
P35579	P35579	MYH9_HUMAN	MYH9	Myosin-9	1	VEEEEERCQHLQAEK	VEEEEERC(UniMod:4)QHLQAEK	P35579:UniMod4[931]	3	VEEEEERC(UniMod:4)QHLQAEK3	10096.7	10209.4	8482.68	4410.99	13032.1	7560.47	9031.97	11370.2	25486.3	21635.3	48348.9	33376.9	37426.1	13830.4	45743.7	20898.9
Q9NZT2	Q9NZT2	OGFR_HUMAN	OGFR	Opioid growth factor receptor	1	VEEEGSPGDPDHEASTQGR	VEEEGSPGDPDHEASTQGR		3	VEEEGSPGDPDHEASTQGR3	10466.8	18720.7	8533.77	9021.84	9982.15	14700.1	11250.1	10436.5	8848.86	10303.3	9865.22	13667.1		12654.2	11280	8350.66
P48200	P48200	IREB2_HUMAN	IREB2	Iron-responsive element-binding protein 2	1	VEEEHVILSMFK	VEEEHVILSMFK		3	VEEEHVILSMFK3	45048.4	65448.6	64172.9	63496.1	64362	55154.8	58854.4		63271.4	59846.4	47954.5	76035.3	64180.2	64411.2	58624.7	44361.6
P55327	P55327	TPD52_HUMAN	TPD52	Tumor protein D52	1	VEEEIQTLSQVLAAK	VEEEIQTLSQVLAAK		2	VEEEIQTLSQVLAAK2	594566	716907	770560	700053	768275	698987	749115	717323	641804	614426	716569	721417	763616	765961	760375	754399
P55327	P55327	TPD52_HUMAN	TPD52	Tumor protein D52	1	VEEEIQTLSQVLAAK	VEEEIQTLSQVLAAK		3	VEEEIQTLSQVLAAK3	511545	602120	568062	976623	518219	590395	547987	553107	529013	700769	726236	553456	499625	590247	570563	697281
O43399	O43399	TPD54_HUMAN	TPD52L2	Tumor protein D54	1	VEEEIVTLR	VEEEIVTLR		2	VEEEIVTLR2	3324110	4023410	3721160	3970340	4078490	4641050	4292130	4108920	4054190	3929600	3774170	4428830	4086510	4501010	3471740	4394160
Q5M775	Q5M775	CYTSB_HUMAN	SPECC1	Cytospin-B	1	VEEENQGALEMIK	VEEENQGALEMIK		2	VEEENQGALEMIK2		18130.6	17888	24312.4	20616.8	18236.4	20274.2		17722.3						16695.9
P30622	P30622;Q9UDT6	CLIP1_HUMAN	CLIP1	CAP-Gly domain-containing linker protein 1	0	VEEESITK	VEEESITK		2	VEEESITK2	558707	522579	318230	438544	456075	517979	480703	443418	547540	447750	490304	534667	475022	450150	513559	415101
Q5VZL5	Q5VZL5	ZMYM4_HUMAN	ZMYM4	Zinc finger MYM-type protein 4	1	VEEFCCEECMSK	VEEFC(UniMod:4)C(UniMod:4)EEC(UniMod:4)MSK	Q5VZL5:UniMod4[798]+UniMod4[799]+UniMod4[802]	2	VEEFC(UniMod:4)C(UniMod:4)EEC(UniMod:4)MSK2	9089.18		12536.1		13244.1		9872.55
Q9NR46	Q9NR46	SHLB2_HUMAN	SH3GLB2	Endophilin-B2	1	VEEFLYEK	VEEFLYEK		2	VEEFLYEK2	178710	182916	205437	234415	215542	188268	185449	196002	224147	205285	201816	214291	176972	186514	216774	205621
Q14155	Q14155;Q15052	ARHG7_HUMAN	ARHGEF7	Rho guanine nucleotide exchange factor 7	0	VEEGGWWEGTLNGR	VEEGGWWEGTLNGR		2	VEEGGWWEGTLNGR2	39250.2	47887	42700.5		43491.1		40843.2		41972.3	53889.9	40457.6	52259	43405.3		48359.8	41348.7
Q96NT0	Q96NT0	CC115_HUMAN	CCDC115	Coiled-coil domain-containing protein 115	1	VEEGWLSLAK	VEEGWLSLAK		2	VEEGWLSLAK2	67124.3	54190.8	92145.9	67483.9	98797.9	69933.8		72416.4	94956.6	95636.5	118505	104651	101819	79407.3	124273	78968.1
Q02543	Q02543	RL18A_HUMAN	RPL18A	Large ribosomal subunit protein eL20	1	VEEIAASK	VEEIAASK		1	VEEIAASK1	37761.2	45689.7	40573	49665.8	43703.4	43138.3	46544.3	55195.2	39509.7	39569.2	42208.2	36412.2	48460.2	43832.3	47652.2	57406.7
Q03001	Q03001	DYST_HUMAN	DST	Dystonin	1	VEEIDAAILR	VEEIDAAILR		2	VEEIDAAILR2	323179	367654	485130	454395	412788	535383	391051	523181	389947	336075	409762	418101	353968	457791	392105	418229
Q9H0P0	Q9H0P0	5NT3A_HUMAN	NT5C3A	Cytosolic 5'-nucleotidase 3A	1	VEEIICGLIK	VEEIIC(UniMod:4)GLIK	Q9H0P0:UniMod4[73]	2	VEEIIC(UniMod:4)GLIK2	89402.4		153506		100940		173846		65310.3		48175.5		173967		62039.7
Q9UPU5	Q9UPU5	UBP24_HUMAN	USP24	Ubiquitin carboxyl-terminal hydrolase 24	1	VEEIIPAAR	VEEIIPAAR		2	VEEIIPAAR2	273914	372942	279304	428657	394043	308511	321599	394108	364419	250934	315053	321302	279963	351524	320982	276575
Q96DB5	Q96DB5	RMD1_HUMAN	RMDN1	Regulator of microtubule dynamics protein 1	1	VEEILEQADYLYESGETEK	VEEILEQADYLYESGETEK		3	VEEILEQADYLYESGETEK3	171897	176014	182266	154800	152010	148877		123743		162838	195118	159559	147781	155606	169688	155329
P42285	P42285	MTREX_HUMAN	MTREX	Exosome RNA helicase MTR4	1	VEEINPEYMLEK	VEEINPEYMLEK		2	VEEINPEYMLEK2	456819	490364	418829	403891	407266	412733	486209	421953	421570	419825	445610	407174	423846	420217	478526	455548
Q9UHB9	Q9UHB9	SRP68_HUMAN	SRP68	Signal recognition particle subunit SRP68	1	VEEISPNIR	VEEISPNIR		2	VEEISPNIR2	816669	818505	827634	843491	821272	849718	813202	855239	918282	833438	875335	868529	970911	889579	940003	927994
O60216	O60216	RAD21_HUMAN	RAD21	Double-strand-break repair protein rad21 homolog	1	VEEITMR	VEEITMR		2	VEEITMR2	398186	338850	394508	459863	441068	410800	400809	353614	401696	310714	331705	293437	329402	301673	337014	270861
Q9NPQ8	Q9NPQ8	RIC8A_HUMAN	RIC8A	Synembryn-A	1	VEEKPPNPMEGMTEEQK	VEEKPPNPMEGMTEEQK		3	VEEKPPNPMEGMTEEQK3	161599	176953	137569	142369	124422	157287	123358	137954	107888	115102	129994	123873	92579	126537	124703	123406
Q9UQE7	Q9UQE7	SMC3_HUMAN	SMC3	Structural maintenance of chromosomes protein 3	1	VEELDRK	VEELDRK		2	VEELDRK2		154083	140780	139737			132784	72383.7			110442			104724	163268	74454.2
Q92896	Q92896	GSLG1_HUMAN	GLG1	Golgi apparatus protein 1	1	VEELEMTEDIR	VEELEMTEDIR		2	VEELEMTEDIR2	440755	379297	501909	372675	422523	467559	456600	497728	408628	400772	483110	491545	421032	429630	515355	487945
A6NDU8	A6NDU8	RIMC1_HUMAN	RIMOC1	RAB7A-interacting MON1-CCZ1 complex subunit 1	1	VEELGDLAQAHIQQLSEAAGEDDHFLIR	VEELGDLAQAHIQQLSEAAGEDDHFLIR		4	VEELGDLAQAHIQQLSEAAGEDDHFLIR4	93294.8	104849	136637	179970	117820	161624	167315	112269	93372.7	83802.4	99378.1		112671	97394.9	112210	109847
Q9UK22	Q9UK22	FBX2_HUMAN	FBXO2	F-box only protein 2	1	VEELPGDSGVEFTHDESVK	VEELPGDSGVEFTHDESVK		3	VEELPGDSGVEFTHDESVK3	98541.4	122880	98366.6	113552	79598.1	117472	91862.6	111531	93238.4	82716.3	91562.3	110087	98582.3	106188	96684.1	103333
Q14980	Q14980	NUMA1_HUMAN	NUMA1	Nuclear mitotic apparatus protein 1	1	VEELQACVETAR	VEELQAC(UniMod:4)VETAR	Q14980:UniMod4[658]	2	VEELQAC(UniMod:4)VETAR2			14715.2		17432		10865.2						14985.2
Q14789	Q14789	GOGB1_HUMAN	GOLGB1	Golgin subfamily B member 1	1	VEELSQALSQK	VEELSQALSQK		2	VEELSQALSQK2	87953	104712		118348		96655	85472.4	87290.4			117375	96535.7	101270	79350.6	91664.9	101804
Q96A33	Q96A33	CCD47_HUMAN	CCDC47	PAT complex subunit CCDC47	1	VEENFLK	VEENFLK		2	VEENFLK2	344638	417567	383786	376202	461442	467139	486494	523769	516776	460831	524891	486118	500440	535626	457303	532005
O00267	O00267	SPT5H_HUMAN	SUPT5H	Transcription elongation factor SPT5	1	VEENFVILFSDLTMHELK	VEENFVILFSDLTMHELK		3	VEENFVILFSDLTMHELK3	39409.8	26155.3	73035.8	8907.64	79765.7	79880.5	58579.1	72298.6	41676.6	40946.3	47889.5	56957	44620.5	80131.6	75664.2	69341.7
Q9P2D1	Q9P2D1	CHD7_HUMAN	CHD7	Chromodomain-helicase-DNA-binding protein 7	1	VEEPENPAAK	VEEPENPAAK		2	VEEPENPAAK2	17874.7		6492.89	9160.4	9759.1	14893.5	8707.89	11868.5							11499.8
Q8N5M1	Q8N5M1	ATPF2_HUMAN	ATPAF2	ATP synthase mitochondrial F1 complex assembly factor 2	1	VEEPETLVELQR	VEEPETLVELQR		2	VEEPETLVELQR2	171613	211106	231870	231079	193342	207521	234419	244803	256184	272329	249589	235852	220139	283923	232512	247251
Q07021	Q07021	C1QBP_HUMAN	C1QBP	Complement component 1 Q subcomponent-binding protein, mitochondrial	1	VEEQEPELTSTPNFVVEVIK	VEEQEPELTSTPNFVVEVIK		3	VEEQEPELTSTPNFVVEVIK3	1938140	2277050	3305460	2052690	2108730	1943750	2317280	2268670	2050070	1888380	3333840	2496140	1997780	2508430	2498920	2759910
Q07021	Q07021	C1QBP_HUMAN	C1QBP	Complement component 1 Q subcomponent-binding protein, mitochondrial	1	VEEQEPELTSTPNFVVEVIK	VEEQEPELTSTPNFVVEVIK		4	VEEQEPELTSTPNFVVEVIK4	218419	166482	179003	193335	296297	227370	230629	208907	232775	276294	240571	235067	300321	285658	236324	243084
Q14152	Q14152	EIF3A_HUMAN	EIF3A	Eukaryotic translation initiation factor 3 subunit A	1	VEERDPPR	VEERDPPR		2	VEERDPPR2	364379	365649	344670	474442	391521	366612	485925	436289	438450	449040	388253	331093		407620	429190
Q6NZY4	Q6NZY4	ZCHC8_HUMAN	ZCCHC8	Zinc finger CCHC domain-containing protein 8	1	VEESCAIK	VEESC(UniMod:4)AIK	Q6NZY4:UniMod4[157]	2	VEESC(UniMod:4)AIK2	84592.9		66090.5		94496.3		84408.5		53726.1		52821.2		57825.3		69617.6
Q15029	Q15029	U5S1_HUMAN	EFTUD2	116 kDa U5 small nuclear ribonucleoprotein component	1	VEESGEHVILGTGELYLDCVMHDLR	VEESGEHVILGTGELYLDC(UniMod:4)VMHDLR	Q15029:UniMod4[639]	4	VEESGEHVILGTGELYLDC(UniMod:4)VMHDLR4	84915.3		92057.1	12343.3	111817		195861		53326.9		64765.1		68182.1		63796.2
Q9Y266	Q9Y266	NUDC_HUMAN	NUDC	Nuclear migration protein nudC	1	VEESSWLIEDGK	VEESSWLIEDGK		2	VEESSWLIEDGK2	868146	903391	826972	767914	744890	715611	922275	859534	862321	916476	909320	870741	797913	867628	927821	940094
Q14315	Q14315	FLNC_HUMAN	FLNC	Filamin-C	1	VEESTQVGGDPFPAVFGDFLGR	VEESTQVGGDPFPAVFGDFLGR		3	VEESTQVGGDPFPAVFGDFLGR3	1855990	1155350	1687140	1274470	1412430	1221230	1301160	1609010	1643400	1687410	1744410	1579880	1527150	1534880	1335860	1309620
Q96GC5	Q96GC5	RM48_HUMAN	MRPL48	Large ribosomal subunit protein mL48	1	VEESYAMPTK	VEESYAMPTK		2	VEESYAMPTK2	161044	207615	146642	199258	193513	188970	172384	215692	202506	177759	178570	192233	173401	179722	196995	194001
Q6XZF7	Q6XZF7	DNMBP_HUMAN	DNMBP	Dynamin-binding protein	1	VEETMALPQEGSLAR	VEETMALPQEGSLAR		2	VEETMALPQEGSLAR2	172179	184446	153428	187523	154681	157910	160887	152891	130320	148102	179823	154262	124297	138359	150122	136136
Q99873	Q99873;Q9NR22	ANM1_HUMAN	PRMT1	Protein arginine N-methyltransferase 1	0	VEEVELPVEK	VEEVELPVEK		2	VEEVELPVEK2	876805	963858	852095	922822	818006	950707	914320	1056540	784911	847079	978830	970834	911164	890099	941551	991844
Q14108	Q14108	SCRB2_HUMAN	SCARB2	Lysosome membrane protein 2	1	VEEVGPYTYR	VEEVGPYTYR		2	VEEVGPYTYR2	814850	816877	643665	578496	661113	685722	691082	626469	668102	736610	715842	728155	662870	713493	761450	707960
O14920	O14920	IKKB_HUMAN	IKBKB	Inhibitor of nuclear factor kappa-B kinase subunit beta	1	VEEVVSLMNEDEK	VEEVVSLMNEDEK		2	VEEVVSLMNEDEK2	108517	117530	93303.4	126224	93058.3	119481	99967.2	89603.9	103435	103433		108248	115568	86392.2	86501.7	94009
Q15631	Q15631	TSN_HUMAN	TSN	Translin	1	VEEVVYDLSIR	VEEVVYDLSIR		2	VEEVVYDLSIR2			250220	166617	238988	223637	260913	222719			207373	209365	226641	204443	246279	239363
Q14980	Q14980	NUMA1_HUMAN	NUMA1	Nuclear mitotic apparatus protein 1	1	VEFATLQEALAHALTEK	VEFATLQEALAHALTEK		3	VEFATLQEALAHALTEK3	137137	88146.3	150214	156993	135776	155121	122397	104669	81441.2	56565.5	79687.4	68900.6	92258.8	112385	92048.8	99409.7
Q5VWJ9	Q5VWJ9	SNX30_HUMAN	SNX30	Sorting nexin-30	1	VEFDLPEYSVR	VEFDLPEYSVR		2	VEFDLPEYSVR2	125177	130163	109973	122275	101797	112665	99485	108575	115713	100463	124212	111270	100989	115926	86412.3	98714.5
Q9Y4L1	Q9Y4L1	HYOU1_HUMAN	HYOU1	Hypoxia up-regulated protein 1	1	VEFEELCADLFER	VEFEELC(UniMod:4)ADLFER	Q9Y4L1:UniMod4[352]	2	VEFEELC(UniMod:4)ADLFER2	509927		1125000	41520.6	720672	32742.4	1095460	16172	298962	47356.3	633869	51139	642592	57443.6	614486	69643
Q9Y4L1	Q9Y4L1	HYOU1_HUMAN	HYOU1	Hypoxia up-regulated protein 1	1	VEFEELCADLFER	VEFEELC(UniMod:4)ADLFER	Q9Y4L1:UniMod4[352]	3	VEFEELC(UniMod:4)ADLFER3	75218		154204		105093		178719	33670.9						23877.1	64179.2
O00232	O00232	PSD12_HUMAN	PSMD12	26S proteasome non-ATPase regulatory subunit 12	1	VEFILEQMR	VEFILEQMR		2	VEFILEQMR2	826333	927922	812451	832400	928855	954877	752637	648101	917404	930257	1027300	1197350	959062	1206360	912894	970985
Q9Y5M8	Q9Y5M8	SRPRB_HUMAN	SRPRB	Signal recognition particle receptor subunit beta	1	VEFLECSAK	VEFLEC(UniMod:4)SAK	Q9Y5M8:UniMod4[246]	2	VEFLEC(UniMod:4)SAK2	513724		463884		491843		494856	103903	314422		341406		423124	108500	367269	83561.4
Q8IX03	Q8IX03	KIBRA_HUMAN	WWC1	Protein KIBRA	1	VEFLLLEGATGFR	VEFLLLEGATGFR		2	VEFLLLEGATGFR2	140787	89431.3	155910	89194.1	152186	117497	114406	124291	117528			110628	122962	128153		93242.1
Q9Y6Y8	Q9Y6Y8	S23IP_HUMAN	SEC23IP	SEC23-interacting protein	1	VEFLPVHWHSSLGGDATGVDR	VEFLPVHWHSSLGGDATGVDR		3	VEFLPVHWHSSLGGDATGVDR3	216850	209754	220504	173322	192460	184036	209260	191366	177416	173296	174805	184731	177963	193023	186052	207193
Q15223	Q15223	NECT1_HUMAN	NECTIN1	Nectin-1	1	VEFLRPSFTDGTIR	VEFLRPSFTDGTIR		3	VEFLRPSFTDGTIR3	313309	305531	265019	258585	283579	259083	307221	285820	97762.3		97390		143770	97759.9	118325	112468
P62857	P62857	RS28_HUMAN	RPS28	Small ribosomal subunit protein eS28	1	VEFMDDTSR	VEFMDDTSR		2	VEFMDDTSR2	4095220	4438520	4172650	4202630	4431460	4699330	4677400	4659950	3931620	4000420	4258600	4130260	4251490	4536050	4464960	4496880
Q9GZT8	Q9GZT8	NIF3L_HUMAN	NIF3L1	NIF3-like protein 1	1	VEFNVNYTQDLDK	VEFNVNYTQDLDK		2	VEFNVNYTQDLDK2	68556.7	65423.3	85151.4	54744.9	68660	86490.1	75511.3	65045	61590	60482.1	70650.7	71082.2	96057.1	78670.1	84359.4	95548.9
O75534	O75534	CSDE1_HUMAN	CSDE1	Cold shock domain-containing protein E1	1	VEFSISDK	VEFSISDK		2	VEFSISDK2	328528	370478	333026	352586	393390	363091	357189	363705	353339	314559	304690	324463	328131	350622	359166	347445
O94763	O94763	RMP_HUMAN	URI1	Unconventional prefoldin RPB5 interactor 1	1	VEFTEDLQK	VEFTEDLQK		2	VEFTEDLQK2	570099	454423	349165	480988	349850	467138	259107	402207	362024	486979	449107	472696	424568		489901	414724
O14965	O14965	AURKA_HUMAN	AURKA	Aurora kinase A	1	VEFTFPDFVTEGAR	VEFTFPDFVTEGAR		2	VEFTFPDFVTEGAR2	478548	480954	527856	496055	519502	421842	469007	478933	520060	509849	553434	457594	503120	472478	440353	402226
P49591	P49591	SYSC_HUMAN	SARS1	Serine--tRNA ligase, cytoplasmic	1	VEFVHMLNATMCATTR	VEFVHMLNATMC(UniMod:4)ATTR	P49591:UniMod4[431]	3	VEFVHMLNATMC(UniMod:4)ATTR3	129957		189824		204152		182288		103203		97419.6		133450		124155	66623.6
Q7Z5L9	Q7Z5L9	I2BP2_HUMAN	IRF2BP2	Interferon regulatory factor 2-binding protein 2	1	VEFVIETAR	VEFVIETAR		2	VEFVIETAR2	650003	610683	454878	428035	470599	493298	525800	509798	571621	590455	450200	538338	526981	476620	590007	511207
Q96IK0	Q96IK0	TM101_HUMAN	TMEM101	Transmembrane protein 101	1	VEFWNQMK	VEFWNQMK		2	VEFWNQMK2	98845		67659.3		99990.6	89810.2	46923	82473.4	67357.9	103929	97847.6	72654.2	98607.3	103125	111739	57240.5
Q8IUR7	Q8IUR7	ARMC8_HUMAN	ARMC8	Armadillo repeat-containing protein 8	1	VEGAETLAYLIEPDVELQR	VEGAETLAYLIEPDVELQR		3	VEGAETLAYLIEPDVELQR3	129475	130617	155083	163134	152039	142728	109450	118476	127956	121722	141673	116560	145654	140693	160799	157768
Q9P2E9	Q9P2E9	RRBP1_HUMAN	RRBP1	Ribosome-binding protein 1	1	VEGAPTQGR	VEGAPTQGR		2	VEGAPTQGR2	231530	199679	168370	210130		248321	174268	216712	256806	240446	240353	276188	249096	264174	232518	233281
O60635	O60635	TSN1_HUMAN	TSPAN1	Tetraspanin-1	1	VEGCFNQLLYDIR	VEGC(UniMod:4)FNQLLYDIR	O60635:UniMod4[200]	2	VEGC(UniMod:4)FNQLLYDIR2	83619.6	57541.2	53441.7	64348.6	69078.3	64656.6	47103.3	52241.6	73849.5	84209.2	76130.3	73277.4	47692.4	62385.6	42136.9	62403.6
Q09666	Q09666	AHNK_HUMAN	AHNAK	Neuroblast differentiation-associated protein AHNAK	1	VEGDMQVPDLDIK	VEGDMQVPDLDIK		2	VEGDMQVPDLDIK2	756991	813908	928628	821429	738248	816155	922283	856757	712676	710220	816242	761846	762757	789177	738880	796782
P11717	P11717	MPRI_HUMAN	IGF2R	Cation-independent mannose-6-phosphate receptor	1	VEGDNCEVK	VEGDNC(UniMod:4)EVK	P11717:UniMod4[1227]	2	VEGDNC(UniMod:4)EVK2	59354.1		53437.8	29796.6	60699.8								40878
Q8IZ73	Q8IZ73	RUSD2_HUMAN	RPUSD2	Pseudouridylate synthase RPUSD2	1	VEGEFPTEEVTCK	VEGEFPTEEVTC(UniMod:4)K	Q8IZ73:UniMod4[321]	2	VEGEFPTEEVTC(UniMod:4)K2	77528.4		86519.3		82800.4		84321.8		58670.4		61865.6		64336.9		64333
P35580	P35580	MYH10_HUMAN	MYH10	Myosin-10	1	VEGELEEMER	VEGELEEMER		2	VEGELEEMER2	217726	236155	279139	261298	246266	275129	282626	292666	188958	206874	227212	251532	212742	287795	250530	293527
P13667	P13667	PDIA4_HUMAN	PDIA4	Protein disulfide-isomerase A4	1	VEGFPTIYFAPSGDK	VEGFPTIYFAPSGDK		2	VEGFPTIYFAPSGDK2	3519360	3120900	3055740	3007150	2785940	2519980	2845540	2964520	3212560	3317830	3211760	3079510	2811380	2636260	3048370	2824180
P13667	P13667	PDIA4_HUMAN	PDIA4	Protein disulfide-isomerase A4	1	VEGFPTIYFAPSGDKK	VEGFPTIYFAPSGDKK		3	VEGFPTIYFAPSGDKK3	1074880	879124	1052830	917545	897228	1019180	1052400	1022560	1222740	1291520	1252170	1166340	1013180	1095700	994968	924126
P48509	P48509	CD151_HUMAN	CD151	CD151 antigen	1	VEGGCITK	VEGGC(UniMod:4)ITK	P48509:UniMod4[208]	2	VEGGC(UniMod:4)ITK2	613302	783383	446320	568273	681681	649951	397764	596433	333291	491794	394904	534595	311333	662030	244953	600743
Q9NUQ8	Q9NUQ8	ABCF3_HUMAN	ABCF3	ATP-binding cassette sub-family F member 3	1	VEGGFDQYR	VEGGFDQYR		2	VEGGFDQYR2	246026	217437	213636	189862	181790	167318	174672	232359	200389	211529	154324	182143	166983	178969	173274	167167
P29353	P29353	SHC1_HUMAN	SHC1	SHC-transforming protein 1	1	VEGGQLGGEEWTR	VEGGQLGGEEWTR		2	VEGGQLGGEEWTR2	333542	421136	272162	333474	275792	320113	304201	382796	314366	379351	284609	323138	292614	371872	301751	364318
P36957	P36957	ODO2_HUMAN	DLST	Dihydrolipoyllysine-residue succinyltransferase component of 2-oxoglutarate dehydrogenase complex, mitochondrial	1	VEGGTPLFTLR	VEGGTPLFTLR		2	VEGGTPLFTLR2	3306000	2797650	3384350	3515840	3267750	3767200	3628890	3483080	3845700	3630470	4302740	3717810	2996530	3350860	3063370	3425460
O14964	O14964	HGS_HUMAN	HGS	Hepatocyte growth factor-regulated tyrosine kinase substrate	1	VEGHVFPEFK	VEGHVFPEFK		2	VEGHVFPEFK2			203313	183282	155830	175972	184744	184909	190233	148025	174140		150964	172998	153861	170267
Q9P0M6	Q9P0M6	H2AW_HUMAN	MACROH2A2	Core histone macro-H2A.2	1	VEGIVHPTTAEIDLK	VEGIVHPTTAEIDLK		3	VEGIVHPTTAEIDLK3	210729	198791	227193	168996	260527	258930	205006	231344	162005	161404	171597	144789	146463	150448		177046
Q92917	Q92917	GPKOW_HUMAN	GPKOW	G-patch domain and KOW motifs-containing protein	1	VEGLDPDNVR	VEGLDPDNVR		2	VEGLDPDNVR2	558143	502006	567929	543029	545884	486008	569640	481589	511477	495421	536696	520796	528427	621747	535112	557964
Q8N108	Q8N108	MIER1_HUMAN	MIER1	Mesoderm induction early response protein 1	1	VEGLHINGPTGGNK	VEGLHINGPTGGNK		3	VEGLHINGPTGGNK3	37726.7		33733.5	56709.8		34194.1			54668.4	40676.1	48175.8	51460.8	39050.2		58532.4
Q15811	Q15811	ITSN1_HUMAN	ITSN1	Intersectin-1	1	VEGLQAQALYPWR	VEGLQAQALYPWR		2	VEGLQAQALYPWR2	181424	120708	112198	127348	102787	118910	141341	123872	139577	167003	127278	148203	109565	135326	150057	145145
Q96TA1	Q96TA1	NIBA2_HUMAN	NIBAN2	Protein Niban 2	1	VEGPAFTDAIR	VEGPAFTDAIR		2	VEGPAFTDAIR2	2995340	2989440	2701070	2886160	2826270	2773580	2718620	2962510	3123240	3321030	3109810	3286760	2926600	3122750	3257440	3226370
Q12972	Q12972	PP1R8_HUMAN	PPP1R8	Nuclear inhibitor of protein phosphatase 1	1	VEGPGSLGLEESGSR	VEGPGSLGLEESGSR		2	VEGPGSLGLEESGSR2	179145	178164	182776	173267	154797	160624	170909	183816	155566	162173	180594	158007	166803	181292	172890	191438
Q96DF8	Q96DF8	ESS2_HUMAN	ESS2	Splicing factor ESS-2 homolog	1	VEGSETPYVDR	VEGSETPYVDR		2	VEGSETPYVDR2	27339.5	20730	35868.1	18367.3	29402.2		34198.3	33519.6	25783.5	11262.3			23273.2	12336	26810.4	19025.1
O43837	O43837	IDH3B_HUMAN	IDH3B	Isocitrate dehydrogenase [NAD] subunit beta, mitochondrial	1	VEGSFPVTMLPGDGVGPELMHAVK	VEGSFPVTMLPGDGVGPELMHAVK		3	VEGSFPVTMLPGDGVGPELMHAVK3	533027	395225	408181	395111	364140	411679	399384	407741	285910	375069	284152	248464	291957	272693	294967	293640
Q96EY7	Q96EY7	PTCD3_HUMAN	PTCD3	Small ribosomal subunit protein mS39	1	VEGTDVTGIEEVVIPK	VEGTDVTGIEEVVIPK		2	VEGTDVTGIEEVVIPK2	108487	128559	124633	130716	117585	120472	133190	130389	133597	141105	152322	143538	145688	138919	135523	123266
P19338	P19338	NUCL_HUMAN	NCL	Nucleolin	1	VEGTEPTTAFNLFVGNLNFNK	VEGTEPTTAFNLFVGNLNFNK		3	VEGTEPTTAFNLFVGNLNFNK3	742236	855556	848628	484549	779913	702806	733142	899642	698928	801524	793866	793800	713196	873652	850895	1128740
P19338	P19338	NUCL_HUMAN	NCL	Nucleolin	1	VEGTEPTTAFNLFVGNLNFNK	VEGTEPTTAFNLFVGNLNFNK		4	VEGTEPTTAFNLFVGNLNFNK4	70607.7	98126.8	48025.5	54018.5	156197	102357	73729.9	112650	170767	113051	110575	110334	128540	166895	98261.8	141808
Q96IJ6	Q96IJ6	GMPPA_HUMAN	GMPPA	Mannose-1-phosphate guanyltransferase alpha	1	VEGTPSDPNPNDPR	VEGTPSDPNPNDPR		2	VEGTPSDPNPNDPR2	176563	222653	153482	149122	119410	118068	133104	150619	146006	152612	177039	166044	118832	143773	153552	150136
Q6VY07	Q6VY07	PACS1_HUMAN	PACS1	Phosphofurin acidic cluster sorting protein 1	1	VEGVHTPR	VEGVHTPR		2	VEGVHTPR2		15551.5	17038.9					13651.2			14494.8		27800.2		19853.7
P24821	P24821	TENA_HUMAN	TNC	Tenascin	1	VEGYSGTAGDSMAYHNGR	VEGYSGTAGDSMAYHNGR		3	VEGYSGTAGDSMAYHNGR3	72115.1	87539.3	44609.3	65092.2	47203.7	64982.7	41627.2	49546	44408.3	52484.4	70763.5	69829.1	48612.7	61605.3	71686.3	54394.9
Q16512	Q16512	PKN1_HUMAN	PKN1	Serine/threonine-protein kinase N1	1	VEHAVAEGAK	VEHAVAEGAK		2	VEHAVAEGAK2	27806.5	24775.5	28772.7	35669.4	43813.9	27471	36940.3	37371.5	41835.2	47225.7	38183.2	29022	26458	24712.6	40573.2	40098.3
Q9HAS0	Q9HAS0	NJMU_HUMAN	C17orf75	Protein Njmu-R1	1	VEHEEMPEAK	VEHEEMPEAK		2	VEHEEMPEAK2		11481.1	22611.1	18830.3	18402.1	20229.8	21746	19863	17552.9			10188.4	27775.5	18454.7	20839.8	18425
Q92692	Q92692	NECT2_HUMAN	NECTIN2	Nectin-2	1	VEHESFEEPALIPVTLSVR	VEHESFEEPALIPVTLSVR		3	VEHESFEEPALIPVTLSVR3	62798.6	80061.2	88553.4	63749.1	97692.5	116556	84612.5	105657	77819.8	89585.9	79759.9	111148	59522.4	106034	81116.1	113440
Q96HR9	Q96HR9	REEP6_HUMAN	REEP6	Receptor expression-enhancing protein 6	1	VEHFLEQR	VEHFLEQR		2	VEHFLEQR2	110507	113830	114844	148810	142658	95123.5	99727.5	119006	162554	130815	80372.9	122469	135923	116994	111369	146790
Q9Y666	Q9Y666	S12A7_HUMAN	SLC12A7	Solute carrier family 12 member 7	1	VEHGPPHTK	VEHGPPHTK		2	VEHGPPHTK2			7297.73	6971.36	9320.87		7541.92	6193.16	6649.96	6691.76	9295.36			7659.3	10953.8	7459.74
Q15311	Q15311	RBP1_HUMAN	RALBP1	RalA-binding protein 1	1	VEHGSGLTR	VEHGSGLTR		2	VEHGSGLTR2	20317.9	26096.3	20395.5		21349.7	31664.7	20370.5		35852.6			26108	35583.3	30411.7	31715.8	31552.1
Q9Y490	Q9Y490	TLN1_HUMAN	TLN1	Talin-1	1	VEHGSVALPAIMR	VEHGSVALPAIMR		2	VEHGSVALPAIMR2	193577	210624	264676	236396	203279	211515	234510	216091	197816	209459	211351	184697	176545	201112	210542	229403
Q9Y490	Q9Y490	TLN1_HUMAN	TLN1	Talin-1	1	VEHGSVALPAIMR	VEHGSVALPAIMR		3	VEHGSVALPAIMR3	5817490	5123380	5580430	6096140	5887770	5921080	6089050	6548700	5283030	5682630	7364830	5371940	5239550	5001990	5693170	5224730
O95831	O95831	AIFM1_HUMAN	AIFM1	Apoptosis-inducing factor 1, mitochondrial	1	VEHHDHAVVSGR	VEHHDHAVVSGR		2	VEHHDHAVVSGR2	6614.61	6610.8	4886.93	11401.3	9535.32	6835.42	14317.8	17619.3	6746.18	14064.3	16322.5	12611.5	10475.9		15804.8	17163
O95831	O95831	AIFM1_HUMAN	AIFM1	Apoptosis-inducing factor 1, mitochondrial	1	VEHHDHAVVSGR	VEHHDHAVVSGR		3	VEHHDHAVVSGR3	88754.4	72602.6	118672	52385.4	89358.7	81360.8	42339.2	34771.5	144686	46155.2	64256.1	54278.1	85403.5	113285	63612	34705.6
P11387	P11387	TOP1_HUMAN	TOP1	DNA topoisomerase 1	1	VEHINLHPELDGQEYVVEFDFLGK	VEHINLHPELDGQEYVVEFDFLGK		4	VEHINLHPELDGQEYVVEFDFLGK4	74681.3	291172	69236.9	60194.1	57172.3	104923	62020.7	55151.9		49569.6			49013.4			54212.8
Q9Y6G3	Q9Y6G3	RM42_HUMAN	MRPL42	Large ribosomal subunit protein mL42	1	VEHLEEGPMIEQLSK	VEHLEEGPMIEQLSK		3	VEHLEEGPMIEQLSK3	326574	478933	412744	376612	290238	362686	493615	468739	394081	429412	305073	382910	445235	428677	438581	510966
P42167	P42167	LAP2B_HUMAN	TMPO	Lamina-associated polypeptide 2, isoforms beta/gamma	1	VEHNQSYSQAGITETEWTSGSSK	VEHNQSYSQAGITETEWTSGSSK		3	VEHNQSYSQAGITETEWTSGSSK3	86404.7	83427.5	53169.7	50477.4	41628.8	49846.7	22024.9	63069.2	53507.2	60169.4	57339.5	57642	38246.4	44456.9	49664.2	35443.2
P61769	P61769	B2MG_HUMAN	B2M	Beta-2-microglobulin	1	VEHSDLSFSK	VEHSDLSFSK		2	VEHSDLSFSK2	385893	372871	428682	414734	408655	390720	414662	395535	407224	410789	400522	396678	416507	400990	346126	427671
Q2TAZ0	Q2TAZ0	ATG2A_HUMAN	ATG2A	Autophagy-related protein 2 homolog A	1	VEHSPGDGER	VEHSPGDGER		2	VEHSPGDGER2	6179.11	8161.12			9329.34				8247.11				9092.64	5897.6
P06737	P06737	PYGL_HUMAN	PYGL	Glycogen phosphorylase, liver form	1	VEHTNTGTK	VEHTNTGTK		2	VEHTNTGTK2			3293.62			5952.09		5866.85		8914.06	4713.76				7849.93
P11216	P11216	PYGB_HUMAN	PYGB	Glycogen phosphorylase, brain form	1	VEHTPDGVK	VEHTPDGVK		2	VEHTPDGVK2	87874	81576	99285.8	110357	100093	106233	107053	97721.2	115558	118046	103286	108247	115519	108811	117984	112200
P54136	P54136	SYRC_HUMAN	RARS1	Arginine--tRNA ligase, cytoplasmic	1	VEIAGPGFINVHLR	VEIAGPGFINVHLR		2	VEIAGPGFINVHLR2	38926.5	66106	52223		50752.8	79512	71514.2	66927.9		45448.4	64722.8	70680.1	86168.9	69656.6	65970.5	93078.6
P54136	P54136	SYRC_HUMAN	RARS1	Arginine--tRNA ligase, cytoplasmic	1	VEIAGPGFINVHLR	VEIAGPGFINVHLR		3	VEIAGPGFINVHLR3	114813	185020	203737	166613	296008	214064	248631	273747	126836	197118	217994	224442	270124	306575	315457	355796
P25789	P25789	PSA4_HUMAN	PSMA4	Proteasome subunit alpha type-4	1	VEIATLTR	VEIATLTR		2	VEIATLTR2	3844230	3745960	4316520	4436950	4611070	4001420	3628750	4304990	4698480	3958320	3952740	4576550	4047450	4178840	4107240	4001910
P48741	P17066;P48741	HSP77_HUMAN	HSPA7	Putative heat shock 70 kDa protein 7	0	VEILANDQGNR	VEILANDQGNR		2	VEILANDQGNR2	54945900	57370400	57808900	48064100	50837000	55632700	51594000	49730300	45163900	52323200	53223500	63051500	49903000	57445100	54591300	55269900
Q5JRA6	Q5JRA6	TGO1_HUMAN	MIA3	Transport and Golgi organization protein 1 homolog	1	VEILNELYQQK	VEILNELYQQK		2	VEILNELYQQK2		108359	93434.4	92665.5										107884
Q8WVY7	Q8WVY7	UBCP1_HUMAN	UBLCP1	Ubiquitin-like domain-containing CTD phosphatase 1	1	VEILNPPR	VEILNPPR		2	VEILNPPR2		607086	782650	503737	744811	742016	554502	577855	917192	807417	574607	666561	649084	749243	735384	611910
Q9UGJ1	Q9UGJ1	GCP4_HUMAN	TUBGCP4	Gamma-tubulin complex component 4	1	VEILPSYIPVR	VEILPSYIPVR		2	VEILPSYIPVR2	456789		566397	642049	456176	526828	529678	485579	454469	523377			519553	572116	551851
P41134	P41134	ID1_HUMAN	ID1	DNA-binding protein inhibitor ID-1	1	VEILQHVIDYIR	VEILQHVIDYIR		3	VEILQHVIDYIR3		23145.8	43080.6	123194	46707.7	41408.6			41736.7	42510.3	39599.7	46995.9	29490.5	36917.8	21131.8	45179
Q8WZA0	Q8WZA0	LZIC_HUMAN	LZIC	Protein LZIC	1	VEILTALR	VEILTALR		2	VEILTALR2	533486	517878	541600	571691	789254	741287	627641	641032	694181	555363	590214	754644	768561	687608	642792	747818
O96013	O96013	PAK4_HUMAN	PAK4	Serine/threonine-protein kinase PAK 4	1	VEISAPSNFEHR	VEISAPSNFEHR		2	VEISAPSNFEHR2	18282.9	17763.1	20588.8	21597.6	19548.8	15243.8	21597.6	27880.4	23707.1	16579	19118.8	16263.7	21755.7	22897.5	20214.9	18745.8
Q9UKV8	Q9UKV8	AGO2_HUMAN	AGO2	Protein argonaute-2	1	VEITHCGQMK	VEITHC(UniMod:4)GQMK	Q9UKV8:UniMod4[272]	2	VEITHC(UniMod:4)GQMK2			19241.1		19497.2		11898.2						22712.1
Q5VT52	Q5VT52	RPRD2_HUMAN	RPRD2	Regulation of nuclear pre-mRNA domain-containing protein 2	1	VEITPESILSALSK	VEITPESILSALSK		2	VEITPESILSALSK2	230769	188919	259359	291352	223769	185786	228486	213319	220362	196228	239279	232616	198000	236659	201180	227067
O75874	O75874	IDHC_HUMAN	IDH1	Isocitrate dehydrogenase [NADP] cytoplasmic	1	VEITYTPSDGTQK	VEITYTPSDGTQK		2	VEITYTPSDGTQK2	1425190	1435620	1280820	1218840	1061860	1256120	1080230	1178480	1128160	1323380	1309280	1328050	1198850	1249510	1165460	1220050
Q9H900	Q9H900	ZWILC_HUMAN	ZWILCH	Protein zwilch homolog	1	VEIYSGQK	VEIYSGQK		2	VEIYSGQK2	155140	219777	194581	185293	214554	195920	178963	172667	225310	234581	207879	170680		185608	212288	157424
Q9UBE0	Q9UBE0	SAE1_HUMAN	SAE1	SUMO-activating enzyme subunit 1	1	VEKEEAGGGISEEEAAQYDR	VEKEEAGGGISEEEAAQYDR		3	VEKEEAGGGISEEEAAQYDR3	74618.5	65942.6	29481.1	45951	29609.6	42350.3	31280.3	27568.8	65068	71500.1	61375	87277	54808.7	42665.1	58910.1	34839.1
Q13636	Q13636	RAB31_HUMAN	RAB31	Ras-related protein Rab-31	1	VEKPTMQASR	VEKPTMQASR		2	VEKPTMQASR2	131402	119878	172525	141189	137933	156179	161214	138678	144483	131019	132727	132050	134420	150625	146214	172302
Q92888	Q92888	ARHG1_HUMAN	ARHGEF1	Rho guanine nucleotide exchange factor 1	1	VELAAECCR	VELAAEC(UniMod:4)C(UniMod:4)R	Q92888:UniMod4[594]+UniMod4[595]	2	VELAAEC(UniMod:4)C(UniMod:4)R2	56358	29753.9	51041	16211.6	50715.9	25588	54027	13466.4	39628.1		25205.1		36807.1	8998.71	36781.1	5924.07
Q01415	Q01415	GALK2_HUMAN	GALK2	N-acetylgalactosamine kinase	1	VELAEICAK	VELAEIC(UniMod:4)AK	Q01415:UniMod4[175]	2	VELAEIC(UniMod:4)AK2	154881		168085		151479		175016		144311		74318.1		150068		124149
P05362	P05362	ICAM1_HUMAN	ICAM1	Intercellular adhesion molecule 1	1	VELAPLPSWQPVGK	VELAPLPSWQPVGK		2	VELAPLPSWQPVGK2	1733510	2059940	1889490	1838060	1690940	1580880	1839360	1925320	1953830	2194740	1791020	1933360	1881980	1909350	1907030	1926980
P05362	P05362	ICAM1_HUMAN	ICAM1	Intercellular adhesion molecule 1	1	VELAPLPSWQPVGK	VELAPLPSWQPVGK		3	VELAPLPSWQPVGK3	66951.1	91110.3	110015	85275.9	107026	107209	111157	104321	89862.1	95192.1	112772	118970	84001.9	103210	98131.5	105433
Q9H307	Q9H307	PININ_HUMAN	PNN	Pinin	1	VELAQLQEEWNEHNAK	VELAQLQEEWNEHNAK		3	VELAQLQEEWNEHNAK3	278883	277238	153646	180403	144647	169729	142607	151337	201565	236988	163323	139818	172616	168788	167935	179871
P83731	P83731	RL24_HUMAN	RPL24	Large ribosomal subunit protein eL24	1	VELCSFSGYK	VELC(UniMod:4)SFSGYK	P83731:UniMod4[6]	2	VELC(UniMod:4)SFSGYK2	3134220	796985	2628230	568278	2980710	634934	3508750	723941	2218760	501565	1877230	519139	2304550	667362	2531110	670829
Q15233	Q15233	NONO_HUMAN	NONO	Non-POU domain-containing octamer-binding protein	1	VELDNMPLR	VELDNMPLR		2	VELDNMPLR2	8394240	7767780	8180780	8078740	7980270	8696550	9140150	8581590	6946920	6405030	7338730	7365920	6127450	6119840	6608070	6983740
P08729	P08729	K2C7_HUMAN	KRT7	Keratin, type II cytoskeletal 7	1	VELEAKVDALNDEINFLR	VELEAKVDALNDEINFLR		3	VELEAKVDALNDEINFLR3	99018.4	149578	95210.6	115352	86400.4	84195.3	108604	94248.4		96565.5	104148	96091.8		98710.5	116041	95059.4
O14777	O14777	NDC80_HUMAN	NDC80	Kinetochore protein NDC80 homolog	1	VELECETIK	VELEC(UniMod:4)ETIK	O14777:UniMod4[342]	2	VELEC(UniMod:4)ETIK2	183020		146749		159292		171569		153239		132609		132830		161940
Q96T51	Q96T51	RUFY1_HUMAN	RUFY1	RUN and FYVE domain-containing protein 1	1	VELETYK	VELETYK		2	VELETYK2		144784	125951	197509	206090			202562	236422	168542	286962	244905	275907	193595	163448	164561
Q03001	Q03001	DYST_HUMAN	DST	Dystonin	1	VELFENLSEK	VELFENLSEK		2	VELFENLSEK2	152189	150341	125260	108416	97497.4	156822	132690		105098	153066	154821			136077
Q9BSJ8	Q9BSJ8	ESYT1_HUMAN	ESYT1	Extended synaptotagmin-1	1	VELGEKPLR	VELGEKPLR		2	VELGEKPLR2	559085	561745	727706	683300	635044	607718	757212	648980	614426	595169	569576	624241	679050	661447	690602	689701
O00267	O00267	SPT5H_HUMAN	SUPT5H	Transcription elongation factor SPT5	1	VELHSTCQTISVDR	VELHSTC(UniMod:4)QTISVDR	O00267:UniMod4[740]	2	VELHSTC(UniMod:4)QTISVDR2	113549		110054		106362				87975.6						97831.4
O00267	O00267	SPT5H_HUMAN	SUPT5H	Transcription elongation factor SPT5	1	VELHSTCQTISVDR	VELHSTC(UniMod:4)QTISVDR	O00267:UniMod4[740]	3	VELHSTC(UniMod:4)QTISVDR3	368428		327454		343094		260581		221026	115638	244426	108530	295235	95161.7	281210
P30622	P30622	CLIP1_HUMAN	CLIP1	CAP-Gly domain-containing linker protein 1	1	VELLNQLEEEKR	VELLNQLEEEKR		3	VELLNQLEEEKR3	215376	198913	225737	281395	243190	194350	208285	226827	303389	310910	242357	257748	278047	276239	280374	206760
Q9NR31	Q9NR31	SAR1A_HUMAN	SAR1A	Small COPII coat GTPase SAR1A	1	VELNALMTDETISNVPILILGNK	VELNALMTDETISNVPILILGNK		3	VELNALMTDETISNVPILILGNK3	172476	517906	259605	210779	203461	170941	226966	195293	183585	193160	198666	141724	212096	332959	229069	359460
Q9GZT9	Q9GZT9	EGLN1_HUMAN	EGLN1	Egl nine homolog 1	1	VELNKPSDSVGK	VELNKPSDSVGK		2	VELNKPSDSVGK2	40382	43168.7	43453.3	50536.9	38497.8	44235.4	48779.4	46895.5	41449.1	44003.8	56214.6	41136.2	39954.1	43943.1	51097.7	42548
Q13155	Q13155	AIMP2_HUMAN	AIMP2	Aminoacyl tRNA synthase complex-interacting multifunctional protein 2	1	VELPTCMYR	VELPTC(UniMod:4)MYR	Q13155:UniMod4[23]	2	VELPTC(UniMod:4)MYR2	783833	157358	697567	82975.6	705189	173064	747758	131745	577547	200730	554008	163714	633296	180909	578863	169873
Q12986	Q12986	NFX1_HUMAN	NFX1	Transcriptional repressor NF-X1	1	VELQCECGR	VELQC(UniMod:4)EC(UniMod:4)GR	Q12986:UniMod4[890]+UniMod4[892]	2	VELQC(UniMod:4)EC(UniMod:4)GR2			20002.1		18558.6		11760.1		14206.3		8957.71		22574.9
P08670	P08670;P17661	VIME_HUMAN	VIM	Vimentin	0	VELQELNDR	VELQELNDR		2	VELQELNDR2	46750300	48395300	39444000	50795900	42228600	42089200	46045100	49806600	48159200	51025300	50525900	49511300	45511400	52777500	52713200	43201600
Q92552	Q92552	RT27_HUMAN	MRPS27	Small ribosomal subunit protein mS27	1	VELQQGLR	VELQQGLR		2	VELQQGLR2	399516	390744	373552	493492	560731	468516	442512	462549	482146	408660	432223	389393	526756	397766	499290	434055
Q9P035	Q9P035	HACD3_HUMAN	HACD3	Very-long-chain (3R)-3-hydroxyacyl-CoA dehydratase 3	1	VELSDVQNPAISITENVLHFK	VELSDVQNPAISITENVLHFK		3	VELSDVQNPAISITENVLHFK3	608976	403048	753407	801786	716204	683740	831917	663695	838823	635307	756873	661675	643308	620030	708898	790714
P09543	P09543	CN37_HUMAN	CNP	2',3'-cyclic-nucleotide 3'-phosphodiesterase	1	VELSEQQLQLWPSDVDK	VELSEQQLQLWPSDVDK		3	VELSEQQLQLWPSDVDK3	85176.8	62952.8		83362.1	44566	89715.9	58652		57702.3	95307.6	59700.8	89098.7	67296.6	77982	65048.2	62717.9
P84103	P84103	SRSF3_HUMAN	SRSF3	Serine/arginine-rich splicing factor 3	1	VELSNGEK	VELSNGEK		2	VELSNGEK2	1940370	2216840	1949370	2251500	1856170	1936600	1678190	1655420	1749960	1863060	1928510	2263360	1633120	1942120	1956040	1712310
Q8IZ73	Q8IZ73	RUSD2_HUMAN	RPUSD2	Pseudouridylate synthase RPUSD2	1	VELSPGPPKPAGR	VELSPGPPKPAGR		3	VELSPGPPKPAGR3	198659	188683	179786	177854	222718	188840	198830	207865	183587	147984	161924	177769	192841	185305	189650	147986
Q14839	Q12873;Q14839	CHD4_HUMAN	CHD4	Chromodomain-helicase-DNA-binding protein 4	0	VELSPMQK	VELSPMQK		2	VELSPMQK2	238961	246079	231593	226551	262139	257122	422515	300248	168434	151047	134379	147292	323925	165484		145572
Q16629	Q16629	SRSF7_HUMAN	SRSF7	Serine/arginine-rich splicing factor 7	1	VELSTGMPR	VELSTGMPR		2	VELSTGMPR2	6198700	6854380	7100540	7084780	6858240	6925930	7327260	7528890	7642060	7559910	6764880	6145300	6684990	7321330	6529700	7060020
Q92665	Q92665	RT31_HUMAN	MRPS31	Small ribosomal subunit protein mS31	1	VELSTVNVR	VELSTVNVR		2	VELSTVNVR2	386642	333248	484272	473958	474117	434470	400512	419378	436661	506219	495014	505297	489780	476670	456552	427047
Q96KQ4	Q96KQ4	ASPP1_HUMAN	PPP1R13B	Apoptosis-stimulating of p53 protein 1	1	VELTLSELQDMAAR	VELTLSELQDMAAR		2	VELTLSELQDMAAR2	39398.3				42544	21009.6	37010.4		38507.9		36232.6		30814.9	26772.5	41984.1
Q16881	Q16881	TRXR1_HUMAN	TXNRD1	Thioredoxin reductase 1, cytoplasmic	1	VELTPVAIQAGR	VELTPVAIQAGR		2	VELTPVAIQAGR2	5122080	4901830	4762180	4682340	4627060	4793240	4458960	4556050	4820840	5126920	4989910	4916850	4811820	4792620	4961160	5380460
Q68CZ2	Q68CZ2	TENS3_HUMAN	TNS3	Tensin-3	1	VELVFSATPEK	VELVFSATPEK		2	VELVFSATPEK2							204319						213728		199762	262646
Q9UPQ0	Q9UPQ0	LIMC1_HUMAN	LIMCH1	LIM and calponin homology domains-containing protein 1	1	VELVLSQK	VELVLSQK		2	VELVLSQK2	193389	153704	190263	190750	204490	274067	201210	156512	256061	150241	198483	203369	225017	220131		170689
O75964	O75964	ATP5L_HUMAN	ATP5MG	ATP synthase subunit g, mitochondrial	1	VELVPPTPAEIPR	VELVPPTPAEIPR		2	VELVPPTPAEIPR2	2601050	2278280	2388460	2510470	2356740	2188340	2296770	2363500	2201600	2308830	2373700	2445460	2280890	2224330	2354200	2375490
P49792	P49792	RBP2_HUMAN	RANBP2	E3 SUMO-protein ligase RanBP2	1	VELVTGEEDEK	VELVTGEEDEK		2	VELVTGEEDEK2	258579	345228	373894	304825	234693	285688	319994	306561	74593.6	95556.4	142912	119730	166347	166278	159694	168824
O75165	O75165	DJC13_HUMAN	DNAJC13	DnaJ homolog subfamily C member 13	1	VEMALEALR	VEMALEALR		2	VEMALEALR2	263767	332490	304712	339028	348828	358958	318699	327717	333604	320204	315035	324567	317268	363167	350297	331644
P52789	P52789	HXK2_HUMAN	HK2	Hexokinase-2	1	VEMENQIYAIPEDIMR	VEMENQIYAIPEDIMR		3	VEMENQIYAIPEDIMR3	95307.7	105441	121962	100855	118921	107229	99532.7	89748.9	96057.5	113078	126537	119476	100995	113941	107536	106660
Q14980	Q14980	NUMA1_HUMAN	NUMA1	Nuclear mitotic apparatus protein 1	1	VEMLETER	VEMLETER		2	VEMLETER2	665864	601249	610841	718552	769340	716600	633220	645012		450316	485247	502618	525632	523166	506553
Q8IVF2	Q8IVF2	AHNK2_HUMAN	AHNAK2	Protein AHNAK2	1	VEMPSFK	VEMPSFK		1	VEMPSFK1	84422.6	88030.6	125759	113552	106486	106562	151751	104866	105358	95069.4	98122	82003.3	115524	107955	107328	112072
Q8IVF2	Q8IVF2	AHNK2_HUMAN	AHNAK2	Protein AHNAK2	1	VEMPSFKMPK	VEMPSFKMPK		2	VEMPSFKMPK2	290581	234780	260709	209426	218933	260647	259592	269694	258631	211001	297136	255623	252549	217590	229846	261273
O43491	O43491	E41L2_HUMAN	EPB41L2	Band 4.1-like protein 2	1	VEMQPTELVSK	VEMQPTELVSK		2	VEMQPTELVSK2	357879	713065	353909	700950	326412	704857	349229	733039	316446	576143	393433	584727	357033	585230	333602	632272
Q9NZM1	Q9NZM1	MYOF_HUMAN	MYOF	Myoferlin	1	VEMTLEILNEK	VEMTLEILNEK		2	VEMTLEILNEK2	192608	648834	281244	219249	275926	345545	287265	260984	220598	235083	282942	284735	316716	288705	263341	365420
Q99598	Q99598	TSNAX_HUMAN	TSNAX	Translin-associated protein X	1	VENACYALK	VENAC(UniMod:4)YALK	Q99598:UniMod4[257]	2	VENAC(UniMod:4)YALK2	267881		264711		250203		260599		230139		231837		201490	178068	230953
P07948	P07948	LYN_HUMAN	LYN	Tyrosine-protein kinase Lyn	1	VENCPDELYDIMK	VENC(UniMod:4)PDELYDIMK	P07948:UniMod4[468]	2	VENC(UniMod:4)PDELYDIMK2	171148	122758	220877		157674		204953		133083		154852		157651		149375
Q92922	Q92922	SMRC1_HUMAN	SMARCC1	SWI/SNF complex subunit SMARCC1	1	VENETDEGDKAQDGENEK	VENETDEGDKAQDGENEK		3	VENETDEGDKAQDGENEK3	4425.91	3170.9	4707.09	842.452	6997.75	6336.41	5748.93	5229.16		4123.08			7158.66		4470.26	2768.75
O43765	O43765	SGTA_HUMAN	SGTA	Small glutamine-rich tetratricopeptide repeat-containing protein alpha	1	VENFEAAVHFYGK	VENFEAAVHFYGK		2	VENFEAAVHFYGK2	116048	103543	119189	100717	117529	105360	114550	124403	105818	94719.9	148979	92808.2	98860.8	106121	109377	107937
O43765	O43765	SGTA_HUMAN	SGTA	Small glutamine-rich tetratricopeptide repeat-containing protein alpha	1	VENFEAAVHFYGK	VENFEAAVHFYGK		3	VENFEAAVHFYGK3	642445	664131	610152	645023	543418	763799	631300	596194	727783	702903	622778	754181	641903	668616	658976	557595
Q00169	Q00169	PIPNA_HUMAN	PITPNA	Phosphatidylinositol transfer protein alpha isoform	1	VENFIHK	VENFIHK		2	VENFIHK2	121730	103539	108122		142553	125945		121558	103141	117122	121495	104713	154611	71078.5	94645.7	111917
P48739	P48739	PIPNB_HUMAN	PITPNB	Phosphatidylinositol transfer protein beta isoform	1	VENFIQK	VENFIQK		2	VENFIQK2	470480	418077	364935	492002	519020	493102	400666	525262	478995	420723	409514	458461	507345	514901	487596	438085
P55265	P55265	DSRAD_HUMAN	ADAR	Double-stranded RNA-specific adenosine deaminase	1	VENGEGTIPVESSDIVPTWDGIR	VENGEGTIPVESSDIVPTWDGIR		3	VENGEGTIPVESSDIVPTWDGIR3	466902	452887	438911	355448	346759	258162	454424	390046	263139	295779	304862	262258	300287	200889	266333	279535
P55265	P55265	DSRAD_HUMAN	ADAR	Double-stranded RNA-specific adenosine deaminase	1	VENGQEPVIK	VENGQEPVIK		2	VENGQEPVIK2	536087	528287	527970	525162	568449	599995	534301	554663	358597	299203	315835	321917	351533	264263	336787	363924
Q2M2I8	Q2M2I8	AAK1_HUMAN	AAK1	AP2-associated protein kinase 1	1	VENILLHDR	VENILLHDR		2	VENILLHDR2	131541	135874	172053	144151	143419	132325	142911	122144	162439	179796	165841	142280	144876	155094	163260	150503
Q9NSY1	Q9NSY1	BMP2K_HUMAN	BMP2K	BMP-2-inducible protein kinase	1	VENILLNDGGNYVLCDFGSATNK	VENILLNDGGNYVLC(UniMod:4)DFGSATNK	Q9NSY1:UniMod4[197]	3	VENILLNDGGNYVLC(UniMod:4)DFGSATNK3	51461.7		56177.6		58175.4		56050.9		51418.9
P78347	P78347	GTF2I_HUMAN	GTF2I	General transcription factor II-I	1	VENLFNEK	VENLFNEK		2	VENLFNEK2	250936	336829	333541	281587	295084	327471	278981	290961	199152	172021	170960	159808	213430	180891	165922	174798
O14976	O14976	GAK_HUMAN	GAK	Cyclin-G-associated kinase	1	VENLLLSNQGTIK	VENLLLSNQGTIK		2	VENLLLSNQGTIK2	229856	240064	206003	235158	213579	244347	234544	223675	231116	214337	243903	252632	192675	239430	236473	230600
P41252	P41252	SYIC_HUMAN	IARS1	Isoleucine--tRNA ligase, cytoplasmic	1	VENMVDQLLR	VENMVDQLLR		2	VENMVDQLLR2	1581760	1709220	1542120	1818940	1432580	1493930	1565230	1557790	1730490	1566850	1215770	1595030	1806120	1490050	1369060	1743840
Q9NZW5	Q9NZW5	PALS2_HUMAN	PALS2	Protein PALS2	1	VENNDLVIAR	VENNDLVIAR		2	VENNDLVIAR2	100590		98238.3	122201	117803	112759	88429.8	117966		117169	128024	118958	161989	128253	144921	100119
P31350	P31350	RIR2_HUMAN	RRM2	Ribonucleoside-diphosphate reductase subunit M2	1	VENPFDFMENISLEGK	VENPFDFMENISLEGK		3	VENPFDFMENISLEGK3	77213.8	86157	89124.1	83614.1	97497.3	82537.2	66474.3	110310	101136	115388	96069.2	118869	98853.8	102206	98288.6	92838.9
Q01518	Q01518	CAP1_HUMAN	CAP1	Adenylyl cyclase-associated protein 1	1	VENQENVSNLVIEDTELK	VENQENVSNLVIEDTELK		3	VENQENVSNLVIEDTELK3	399682	458418	394235	409102	328959	411779	357947	407230	383789	446031	446960	478465	381848	404879	435439	412938
Q70UQ0	Q70UQ0	IKIP_HUMAN	IKBIP	Inhibitor of nuclear factor kappa-B kinase-interacting protein	1	VENQYQLLK	VENQYQLLK		2	VENQYQLLK2	273674	256204	227087	226774	260110	245666	272621	258870	287071	242653	244522	254547	258646	264050	259608	272285
Q15020	Q15020	SART3_HUMAN	SART3	Squamous cell carcinoma antigen recognized by T-cells 3	1	VENSIPAAGETQNVEVAAGPAGK	VENSIPAAGETQNVEVAAGPAGK		3	VENSIPAAGETQNVEVAAGPAGK3	56611.4	61048	57601.2	53015	51501.7	59694.6	52169.3	50865.9			45838.8		49195.7	53373.6		48420
Q15058	Q15058	KIF14_HUMAN	KIF14	Kinesin-like protein KIF14	1	VENSQVTVAVR	VENSQVTVAVR		2	VENSQVTVAVR2		30336.7	33728.1	18639.8	19307.9	31568.4		25361.1	27638.4	35680.3	40810.3	37300.1	33402.1	29483.6	38481.9	33464.1
Q13867	Q13867	BLMH_HUMAN	BLMH	Bleomycin hydrolase	1	VENSWGEDHGHK	VENSWGEDHGHK		2	VENSWGEDHGHK2	13599	14934.6	17002.3	9541.19	14739	12978.8	15547	20140.7	16760		17346	13756.8	17465.9	17772.8		18644.5
Q13867	Q13867	BLMH_HUMAN	BLMH	Bleomycin hydrolase	1	VENSWGEDHGHK	VENSWGEDHGHK		3	VENSWGEDHGHK3	73486.2			81871	105626	59412.7	63255.1		101301		72578.8		89467.3	84961.9
Q13751	Q13751	LAMB3_HUMAN	LAMB3	Laminin subunit beta-3	1	VENVASSSGPMR	VENVASSSGPMR		2	VENVASSSGPMR2	221959	240390	215857	227513	236555	245817	241151	248986	235646	237205	238747	244268	199133	237291	250976	245917
Q9UIA9	Q9UIA9	XPO7_HUMAN	XPO7	Exportin-7	1	VENYPEVIR	VENYPEVIR		2	VENYPEVIR2	513973	519727	433053	525685	517057	472490	442090	501632	387926	447830	422275	460723	443671	487583	479380	441988
P49189	P49189	AL9A1_HUMAN	ALDH9A1	4-trimethylaminobutyraldehyde dehydrogenase	1	VEPADASGTEK	VEPADASGTEK		2	VEPADASGTEK2	363035	368093	319981	333746	337140	312553	273495	347954	361402	383612	386643	348076	330508	373656	321476	344521
Q9H2M9	Q9H2M9	RBGPR_HUMAN	RAB3GAP2	Rab3 GTPase-activating protein non-catalytic subunit	1	VEPATPLAVR	VEPATPLAVR		2	VEPATPLAVR2	720086	737105	758706	758969	775570	775916	794992	734191	739330	781908	810370	852770	855283	900851	762286	755906
O75369	O75369	FLNB_HUMAN	FLNB	Filamin-B	1	VEPAVDTSR	VEPAVDTSR		2	VEPAVDTSR2	2603160	2478150	2517430	2729680	2872780	2773550	2201580	2836690	3201830	2942730	3073520	3049340	2681950	2960920	2893270	2806520
Q14204	Q14204	DYHC1_HUMAN	DYNC1H1	Cytoplasmic dynein 1 heavy chain 1	1	VEPAVIEAQNAVK	VEPAVIEAQNAVK		2	VEPAVIEAQNAVK2	210969	234153	224066	202175	184070	220397	280555	275118	207731	231986	229251	240832	186116	215229	234613	309405
Q96EB1	Q96EB1	ELP4_HUMAN	ELP4	Elongator complex protein 4	1	VEPCSLTPGYTK	VEPC(UniMod:4)SLTPGYTK	Q96EB1:UniMod4[218]	2	VEPC(UniMod:4)SLTPGYTK2	63175.2	30906.3	66852.9	13071.1	60482.6	25039.1	51531	10407.4	39285.4	7673.59	58410.1		48158.8	15962.6	52763	19327
P08243	P08243	ASNS_HUMAN	ASNS	Asparagine synthetase [glutamine-hydrolyzing]	1	VEPFLPGHYEVLDLKPNGK	VEPFLPGHYEVLDLKPNGK		3	VEPFLPGHYEVLDLKPNGK3	391310	485921	566327	494632	533335	582655	569310	548763	408420	443528	464221	420746	456708	518881	499831	602777
P08243	P08243	ASNS_HUMAN	ASNS	Asparagine synthetase [glutamine-hydrolyzing]	1	VEPFLPGHYEVLDLKPNGK	VEPFLPGHYEVLDLKPNGK		4	VEPFLPGHYEVLDLKPNGK4	1699350	1410860	1989670	1687440	1776040	1559770	1795800	2011110	1815330	1348140	1622740	1875350	1806830	2009100	1747390	1821410
Q8WXI9	Q8WXI9	P66B_HUMAN	GATAD2B	Transcriptional repressor p66-beta	1	VEPFVCAQCR	VEPFVC(UniMod:4)AQC(UniMod:4)R	Q8WXI9:UniMod4[420]+UniMod4[423]	2	VEPFVC(UniMod:4)AQC(UniMod:4)R2	202211		194419		151444		175078		132208		142630		114556		135326
P57075	P57075	UBS3A_HUMAN	UBASH3A	Ubiquitin-associated and SH3 domain-containing protein A	1	VEPGIFEWTK	VEPGIFEWTK		2	VEPGIFEWTK2	226823	316420	247487	306857	286806	259211	348611	282878	442269	410031	317249	405626	396396	285627	385270	337429
P21333	P21333	FLNA_HUMAN	FLNA	Filamin-A	1	VEPGLGADNSVVR	VEPGLGADNSVVR		2	VEPGLGADNSVVR2	10931300	11021700	10374700	10228900	9794670	10380300	10147500	10620800	8542650	10586900	10311600	10062600	8176600	9887550	10111000	10695600
Q15599	Q15599	NHRF2_HUMAN	NHERF2	Na(+)/H(+) exchange regulatory cofactor NHE-RF2	1	VEPGSPAEAAALR	VEPGSPAEAAALR		2	VEPGSPAEAAALR2	111231	117230	109512	98661.7	106741	107875	98316.2	110155	84931.6	92552	87897.2	80378.4	86137.2	99890.8	104037	92172.4
Q9NZ01	Q9NZ01	TECR_HUMAN	TECR	Very-long-chain enoyl-CoA reductase	1	VEPHATIAEIK	VEPHATIAEIK		2	VEPHATIAEIK2	441969	548867	437541	508029	460485	511423	497455	523771	643775	668717	627082	665871	672612	650138	626743	754984
P07686	P07686	HEXB_HUMAN	HEXB	Beta-hexosaminidase subunit beta	1	VEPLDFGGTQK	VEPLDFGGTQK		2	VEPLDFGGTQK2	498060	452157	461086	469059	492209	439671	398206	451814	472881	411206	531645	473146	442890	456923	479233	437803
O15446	O15446	RPA34_HUMAN	POLR1G	DNA-directed RNA polymerase I subunit RPA34	1	VEPLEEAIPLPPTK	VEPLEEAIPLPPTK		2	VEPLEEAIPLPPTK2			312288			345792			286500	319474	283178	399340	297712	325150		365800
P34932	P34932	HSP74_HUMAN	HSPA4	Heat shock 70 kDa protein 4	1	VEPPKEEQK	VEPPKEEQK		2	VEPPKEEQK2	617450	837495	749532	703322	637428	609360	766441	670880	724837	607613	638033	854841	748257	707549	851416	868068
Q99986	Q99986	VRK1_HUMAN	VRK1	Serine/threonine-protein kinase VRK1	1	VEPSDNGPLFTELK	VEPSDNGPLFTELK		2	VEPSDNGPLFTELK2	271596	309881	304853	275791	260551	269296	252630	258642	260044	274430	249149	256009	219937	220117	234847	233372
P21333	P21333	FLNA_HUMAN	FLNA	Filamin-A	1	VEPSHDASK	VEPSHDASK		2	VEPSHDASK2	21862.5	35274.5	28231.5	26211.5	28701.3	31527.2	12535.4	26710.6	45052	44341.2	29392.8	51929.1	33038.9	46616.8	30919.5	20010.6
Q86XP0	Q86XP0	PA24D_HUMAN	PLA2G4D	Cytosolic phospholipase A2 delta	1	VEPSPQDQHQPR	VEPSPQDQHQPR		2	VEPSPQDQHQPR2													11966.7
Q9Y2F5	Q9Y2F5	ICE1_HUMAN	ICE1	Little elongation complex subunit 1	1	VEPTLVTENSGNK	VEPTLVTENSGNK		2	VEPTLVTENSGNK2	24181	21661	19538.3	22262.5	21236.1	18044.9	21446.5	18500.9
Q14669	Q14669	TRIPC_HUMAN	TRIP12	E3 ubiquitin-protein ligase TRIP12	1	VEPVGNAPLLALVHK	VEPVGNAPLLALVHK		3	VEPVGNAPLLALVHK3	179133	153593	181455	173502	219637	195800	193999	233113	150746	130977	198934	141947	171240	153686	130435	190163
Q86UP2	Q86UP2	KTN1_HUMAN	KTN1	Kinectin	1	VEPVPVTK	VEPVPVTK		2	VEPVPVTK2			269566				338447	305996		387507	308902	414230	338315	338752	375905	387999
Q96T88	Q96T88	UHRF1_HUMAN	UHRF1	E3 ubiquitin-protein ligase UHRF1	1	VEPYSLTAQQSSLIR	VEPYSLTAQQSSLIR		2	VEPYSLTAQQSSLIR2	97959.6	107554	79109.9	100643	83263.3	83203.3	83501.5	83048	58917.4	69624.4	65808.2	51429.4	51712.1	52582.9	56474.3	55774
Q15750	Q15750	TAB1_HUMAN	TAB1	TGF-beta-activated kinase 1 and MAP3K7-binding protein 1	1	VEPYVDFAEFYR	VEPYVDFAEFYR		2	VEPYVDFAEFYR2	95485	104474	109958	95482.2	83020.3		91172.4	112250	115263	107488	117101	106980	79130.2	106079	97124.9	97340.1
Q96E39	Q96E39	RMXL1_HUMAN	RBMXL1	RNA binding motif protein, X-linked-like-1	1	VEQATKPSFER	VEQATKPSFER		2	VEQATKPSFER2		143179	182698	141088	155682	147255	180130	137097	131405	122206	140831	122991	142746	140773	135405	153191
P38159	P38159	RBMX_HUMAN	RBMX	RNA-binding motif protein, X chromosome	1	VEQATKPSFESGR	VEQATKPSFESGR		2	VEQATKPSFESGR2	602630	700168	680166	723459	466928	562630	624847	721934	515322	517092	542391	493609	594980	483309	657208	558228
P38159	P38159	RBMX_HUMAN	RBMX	RNA-binding motif protein, X chromosome	1	VEQATKPSFESGR	VEQATKPSFESGR		3	VEQATKPSFESGR3	681783	676794	603904	612964	624920	722530	598279	611574	555852	592821	556606	528451	449337	654505	596602	647514
P61764	P61764	STXB1_HUMAN	STXBP1	Syntaxin-binding protein 1	1	VEQDLAMGTDAEGEK	VEQDLAMGTDAEGEK		2	VEQDLAMGTDAEGEK2	50126.9	51517	48433.4	49103.9	41897.5	46094	43958	43156.5	32008.2	46361.7	47944.5	52226.8	48707.8	51407.6	56881.2	53662.3
Q9UBB4	Q9UBB4	ATX10_HUMAN	ATXN10	Ataxin-10	1	VEQESLLTAFR	VEQESLLTAFR		2	VEQESLLTAFR2	898423	704224	820556	769916	814674	769518	765172	861189	402381	612826	467707	488448	561815	495570	562831	484145
Q9BTC0	Q9BTC0	DIDO1_HUMAN	DIDO1	Death-inducer obliterator 1	1	VEQFLTIAR	VEQFLTIAR		2	VEQFLTIAR2	185026	148427	171906	174156	183130	148192	129699		132831	95814.6	112423	101009	150252	80599.7	84370	80485
Q9Y3I0	Q9Y3I0	RTCB_HUMAN	RTCB	RNA-splicing ligase RtcB homolog	1	VEQHVVDGK	VEQHVVDGK		2	VEQHVVDGK2	129346	103881	105557	112024	101737	94126	112149	82737	110241	124370	128712	94742.7	86652.6	115135	124269	100818
O43707	O43707	ACTN4_HUMAN	ACTN4	Alpha-actinin-4	1	VEQIAAIAQELNELDYYDSHNVNTR	VEQIAAIAQELNELDYYDSHNVNTR		4	VEQIAAIAQELNELDYYDSHNVNTR4	628345	728106	766051	847555	689102	1146190	814066	710152	742012	716745	852353	928760	785289	697917	804057	924558
P12814	P12814	ACTN1_HUMAN	ACTN1	Alpha-actinin-1	1	VEQIAAIAQELNELDYYDSPSVNAR	VEQIAAIAQELNELDYYDSPSVNAR		4	VEQIAAIAQELNELDYYDSPSVNAR4	238914	311786	206790	182969	324969	276597	242952	282741	298653	239345	179494	292956	313807	323421	294084	259543
Q16881	Q16881	TRXR1_HUMAN	TXNRD1	Thioredoxin reductase 1, cytoplasmic	1	VEQIEAGTPGR	VEQIEAGTPGR		2	VEQIEAGTPGR2	6382590	6321800	5464030	5310450	5377850	5732950	5790910	6087580	6165020	6658150	6686260	6662090	6233460	6385810	5855850	6234310
P49750	P49750	YLPM1_HUMAN	YLPM1	YLP motif-containing protein 1	1	VEQIPYGER	VEQIPYGER		2	VEQIPYGER2	1157660	1307740	1202120	1208980	1194220	1142500	1041510	1213350	1244550	1260870	1161840	1307030	1222750	1163570	1123880	1208300
P78527	P78527	PRKDC_HUMAN	PRKDC	DNA-dependent protein kinase catalytic subunit	1	VEQLFQVMNGILAQDSACSQR	VEQLFQVMNGILAQDSAC(UniMod:4)SQR	P78527:UniMod4[3781]	3	VEQLFQVMNGILAQDSAC(UniMod:4)SQR3	132212	86314.5	97527.5		123460	75261.1	92961.7		75226.1	58287.4	57530.4		73059.6	58322.5	64627.8	66833.8
Q9Y383	Q9Y383	LC7L2_HUMAN	LUC7L2	Putative RNA-binding protein Luc7-like 2	1	VEQLGAEGNVEESQK	VEQLGAEGNVEESQK		2	VEQLGAEGNVEESQK2	312004	332602	281117	253988	247535	281997	242110	275974	261237	319701	325498	349975	275306	301582	290822	277158
Q13017	Q13017	RHG05_HUMAN	ARHGAP5	Rho GTPase-activating protein 5	1	VEQLLASSLLQLDHGR	VEQLLASSLLQLDHGR		3	VEQLLASSLLQLDHGR3	160979	219985	197363	227088	247796	278337	248559	202324	228667	162175	201357	173021	202981	195798	256553	363424
Q13454	Q13454	TUSC3_HUMAN	TUSC3	Tumor suppressor candidate 3	1	VEQLMEWSSR	VEQLMEWSSR		2	VEQLMEWSSR2	181976	199749	163876	166166	178421	177798	186441	202509	183443	180834	181784	182813	214554	194220	191345	196046
Q14258	Q14258	TRI25_HUMAN	TRIM25	E3 ubiquitin/ISG15 ligase TRIM25	1	VEQLQQEYTEMK	VEQLQQEYTEMK		2	VEQLQQEYTEMK2	37146.5	53431.4	38143.5	40117.5	38636.4	43755.8	33701.4	46514.6	38462.7	42507.1	40805.4	56703.7	40118.1	44455	42314	49527.9
Q9H3U1	Q9H3U1	UN45A_HUMAN	UNC45A	Protein unc-45 homolog A	1	VEQMFQILLDPEEK	VEQMFQILLDPEEK		3	VEQMFQILLDPEEK3	84448.9	118314	110643	108277	108443	96632			102909	96415.9		100525	118551	101443	104269	114027
Q8N3F8	Q8N3F8	MILK1_HUMAN	MICALL1	MICAL-like protein 1	1	VEQMPQASPGLAPR	VEQMPQASPGLAPR		2	VEQMPQASPGLAPR2	88200.3	81199	78168.5	94925.3			75120.3	72557.6						49674.3		57411.7
Q8N806	Q8N806	UBR7_HUMAN	UBR7	Putative E3 ubiquitin-protein ligase UBR7	1	VEQNSEPCAGSSSESDLQTVFK	VEQNSEPC(UniMod:4)AGSSSESDLQTVFK	Q8N806:UniMod4[260]	3	VEQNSEPC(UniMod:4)AGSSSESDLQTVFK3	63163.6		57544.1		50053.2		55962
P55196	P55196	AFAD_HUMAN	AFDN	Afadin	1	VEQQPDYR	VEQQPDYR		2	VEQQPDYR2	113595	103905	89167.6	96102.8	91428.2	82705.2	73956.1	88615.4	111284	109924	95638.9	109488	67558	97760.6	97996.9	92823.2
P52701	P52701	MSH6_HUMAN	MSH6	DNA mismatch repair protein Msh6	1	VEQTETPEMMEAR	VEQTETPEMMEAR		2	VEQTETPEMMEAR2	98903.2	113478	107974	96257.7	105667	107334	92324.7	103953		40949.2	45199.2	52179.7	43789.3	39803.6	47478.4	44794
O95292	O95292	VAPB_HUMAN	VAPB	Vesicle-associated membrane protein-associated protein B/C	1	VEQVLSLEPQHELK	VEQVLSLEPQHELK		2	VEQVLSLEPQHELK2	126316	119523	144408	122821	125043	125101	174657	135681	231092	241160	240673	194672	211312	237168	239947	262442
O95292	O95292	VAPB_HUMAN	VAPB	Vesicle-associated membrane protein-associated protein B/C	1	VEQVLSLEPQHELK	VEQVLSLEPQHELK		3	VEQVLSLEPQHELK3	304379	330944	267898	264400	263805	304660	228730	294383	725238	670095	592522	610298	534353	647305	601322	617513
Q09666	Q09666	AHNK_HUMAN	AHNAK	Neuroblast differentiation-associated protein AHNAK	1	VESDLKGPEVDIEGPEGK	VESDLKGPEVDIEGPEGK		3	VESDLKGPEVDIEGPEGK3	843745	870885	842019	789653	589360	801151	748386	628911	597214	757547	758936	847384	600498	646116	724838	775942
Q9Y6M7	Q9Y6M7	S4A7_HUMAN	SLC4A7	Sodium bicarbonate cotransporter 3	1	VESECSAPGEQPK	VESEC(UniMod:4)SAPGEQPK	Q9Y6M7:UniMod4[993]	2	VESEC(UniMod:4)SAPGEQPK2	28708.9	2576.16	31707.6	3561.2	22447.9	3697.23	23192.7	3270.2	21671.2		20905		16734.4	6508.85	21192.2	4749.57
Q09666	Q09666	AHNK_HUMAN	AHNAK	Neuroblast differentiation-associated protein AHNAK	1	VESEIKVPDVELK	VESEIKVPDVELK		2	VESEIKVPDVELK2	78264.3	108681	125664	111122	108799	118008	140628	155062	77937.1	82179.5	92294.8	118763	118215	97464.3	113662	134433
Q09666	Q09666	AHNK_HUMAN	AHNAK	Neuroblast differentiation-associated protein AHNAK	1	VESEIKVPDVELK	VESEIKVPDVELK		3	VESEIKVPDVELK3	744472	860767	937213	801960	845990	1019190	708628	769378	740705	697955	874172	1020830	773743	804794	922745	1054450
P12270	P12270	TPR_HUMAN	TPR	Nucleoprotein TPR	1	VESEQQYFEIEK	VESEQQYFEIEK		2	VESEQQYFEIEK2	68466.5	65786.1	69643.7	65841.2	71218.9	60660.7	66300	73146.2	73467	76395.8	84374.5	80179	75348.8	73936.2	83808.3	70189.1
Q9BU76	Q9BU76	MMTA2_HUMAN	MMTAG2	Multiple myeloma tumor-associated protein 2	1	VESGGPGTSAASAR	VESGGPGTSAASAR		2	VESGGPGTSAASAR2	152244	151214	152664	129821	136278	157829	132304	150044	117224	144299	154268	142683	118349	138154	153853	126297
Q6WCQ1	Q6WCQ1	MPRIP_HUMAN	MPRIP	Myosin phosphatase Rho-interacting protein	1	VESGYFSLEK	VESGYFSLEK		2	VESGYFSLEK2	162771	213915	157750	154611	153019	176068	159539	174472	170004	172789	163267	176637	142191	134288	168763	141106
Q96D71	Q96D71	REPS1_HUMAN	REPS1	RalBP1-associated Eps domain-containing protein 1	1	VESINTVK	VESINTVK		2	VESINTVK2	77271.6	81209.5	80579.7	74667.6	90244.9	96724.1	83539.4	72379.2	114789	96904.1	77982.6	121948	118733	97253.2	65373.4	85728.1
P49321	P49321	NASP_HUMAN	NASP	Nuclear autoantigenic sperm protein	1	VESLDVDSEAK	VESLDVDSEAK		2	VESLDVDSEAK2	131950	103999	94801.5	74544.1	83484.5	80209.3	98775.1	94144.3	76946.5	95595	111030	87285.1	91810.1	76468.3	104362	101445
P49321	P49321	NASP_HUMAN	NASP	Nuclear autoantigenic sperm protein	1	VESLDVDSEAKK	VESLDVDSEAKK		3	VESLDVDSEAKK3		60948.5	56315.7		71331.4	33985.3	33667.6	52518.5		94623.4		66257.4		41936.6	62163.7	41768.8
P05067	P05067	A4_HUMAN	APP	Amyloid-beta precursor protein	1	VESLEQEAANER	VESLEQEAANER		2	VESLEQEAANER2	399849	396078	353876	340585	328629	309248	351890	325931	303302	305730	312080	319441	298358	305788	277739	309823
Q14980	Q14980	NUMA1_HUMAN	NUMA1	Nuclear mitotic apparatus protein 1	1	VESLESLYFTPIPAR	VESLESLYFTPIPAR		3	VESLESLYFTPIPAR3	101567	202132	113410	163125	131569	158072	97057.8	167566	88388.4	107624		72002.8	98817.2		106396
O60271	O60271	JIP4_HUMAN	SPAG9	C-Jun-amino-terminal kinase-interacting protein 4	1	VESLESQTR	VESLESQTR		2	VESLESQTR2	387117	375448	364781	369272	378132	392346	383012	365181	394675	411717	391792	406443	474055	433056	386762	429123
O43143	O43143	DHX15_HUMAN	DHX15	ATP-dependent RNA helicase DHX15	1	VESLLVTAISK	VESLLVTAISK		2	VESLLVTAISK2	810185	936681	938354	908807	1201660	1259430	943412	972513	997763	879697	1214430	1148650	1164220	1255580	1169110	1165990
P08670	P08670	VIME_HUMAN	VIM	Vimentin	1	VESLQEEIAFLK	VESLQEEIAFLK		2	VESLQEEIAFLK2	3918590	5552990	5842470	8023080	5194500	5807300	7031940	7048600	6848890	6497230	7047560	6875480	5731460	6549960	5997660	6860130
P08670	P08670	VIME_HUMAN	VIM	Vimentin	1	VESLQEEIAFLK	VESLQEEIAFLK		3	VESLQEEIAFLK3	159086	179208	183939	272250	187887	208227	175266	192800	204566	207789	202521	220495	211357	208907	224061	241433
Q96P20	Q96P20	NLRP3_HUMAN	NLRP3	NACHT, LRR and PYD domains-containing protein 3	1	VESLSLGFLHNMPK	VESLSLGFLHNMPK		2	VESLSLGFLHNMPK2	56443.8	177840	53245.1								44374.2	123418	53137.6	116297	42167.2	117446
P41223	P41223	BUD31_HUMAN	BUD31	Protein BUD31 homolog	1	VESLWPIFR	VESLWPIFR		2	VESLWPIFR2	144470	135790	126764	131156	147024	119647	132768	137097	129470	131980	162895	138498	159267	126429	136840	118394
O00170	O00170	AIP_HUMAN	AIP	AH receptor-interacting protein	1	VESPGTYQQDPWAMTDEEK	VESPGTYQQDPWAMTDEEK		3	VESPGTYQQDPWAMTDEEK3	74660.5	53411.2	56768.9	45241.4	75389.5	55878.7	74755.9	64756	50623.3	46359.3	67291.6	58839.7	58654.4	48980.3	81151.3	47928.5
O60443	O60443	GSDME_HUMAN	GSDME	Gasdermin-E	1	VESQSSFGTLR	VESQSSFGTLR		2	VESQSSFGTLR2	124758	131579	134986	155054	96083.5	115033	99068.2	124648	141642	131286	169112	159498	74825	127389	86547.9	122333
Q9H6W3	Q9H6W3	RIOX1_HUMAN	RIOX1	Ribosomal oxygenase 1	1	VESTADDLGDALPGGAAVAAVPDAAR	VESTADDLGDALPGGAAVAAVPDAAR		3	VESTADDLGDALPGGAAVAAVPDAAR3	100743	118081	156490	133884	118796	137405	121957	127635	70309.3	105133	120830	110916	122569	111952	111959	103512
P28062	P28062	PSB8_HUMAN	PSMB8	Proteasome subunit beta type-8	1	VESTDVSDLLHQYR	VESTDVSDLLHQYR		2	VESTDVSDLLHQYR2	18388.3		26326.8	23932.1	23624.5		32951.4	17047.7		20500.6	21322.8	19766.6	25683.3	23589.4	22659.2
P28062	P28062	PSB8_HUMAN	PSMB8	Proteasome subunit beta type-8	1	VESTDVSDLLHQYR	VESTDVSDLLHQYR		3	VESTDVSDLLHQYR3	442299	549952	333163	482299	328893	363202	269163	513508	358797	514956	315151	422868	331201	362939	302554	308559
Q9H307	Q9H307	PININ_HUMAN	PNN	Pinin	1	VESVEPSENEASK	VESVEPSENEASK		2	VESVEPSENEASK2	466706	483624	448275	373221	339234	419058	399471	465074	351658	384995	495901	408902	393655	471913	438423	434363
Q6NUM9	Q6NUM9	RETST_HUMAN	RETSAT	All-trans-retinol 13,14-reductase	1	VESVTAGSPLTNQFYLAAPR	VESVTAGSPLTNQFYLAAPR		3	VESVTAGSPLTNQFYLAAPR3	100915	94544.1	84619.2	85416.4	82917.6	87850.2	72502.3	90312.2	93339.4	103703	99223.1	106795	64959.4	80646.6	63940.3	92049.4
Q9NZM1	Q9NZM1	MYOF_HUMAN	MYOF	Myoferlin	1	VESVVIK	VESVVIK		1	VESVVIK1	41478.3	45923.5	71107.3	59283	61443.8	51515.9	59121.2	58246.7	66181.3	47198.7	68428.6	54149.9	80507.2	61021.9	76461	58270
Q15061	Q15061	WDR43_HUMAN	WDR43	WD repeat-containing protein 43	1	VETAITK	VETAITK		1	VETAITK1	4309.05	6727.17	7054.45	5945.66	7353.66	5454.25	7228.13	8653.55		3258.96	7049.51		7243.78	5055.87		6425.43
Q01970	Q01970	PLCB3_HUMAN	PLCB3	1-phosphatidylinositol 4,5-bisphosphate phosphodiesterase beta-3	1	VETALESCGLK	VETALESC(UniMod:4)GLK	Q01970:UniMod4[193]	2	VETALESC(UniMod:4)GLK2			109289				109425						110815		86245.8
O14972	O14972	VP26C_HUMAN	VPS26C	Vacuolar protein sorting-associated protein 26C	1	VETCGCAEGYAR	VETC(UniMod:4)GC(UniMod:4)AEGYAR	O14972:UniMod4[219]+UniMod4[221]	2	VETC(UniMod:4)GC(UniMod:4)AEGYAR2	39282.2		33931.4		33521.5		27879.6		25147.6		26667.5		22845.2		20948.6
O95831	O95831	AIFM1_HUMAN	AIFM1	Apoptosis-inducing factor 1, mitochondrial	1	VETDHIVAAVGLEPNVELAK	VETDHIVAAVGLEPNVELAK		3	VETDHIVAAVGLEPNVELAK3	11566.2		20339.3		23584.8	24057.7	17594.1	17863.3	22036.3			15918.7	27345.6		23695.4	21028.2
Q3SXM5	Q3SXM5	HSDL1_HUMAN	HSDL1	Inactive hydroxysteroid dehydrogenase-like protein 1	1	VETDIIVADFSSGR	VETDIIVADFSSGR		2	VETDIIVADFSSGR2	126976	121957	137420		135100		131275		108182	95601.2	99392.9	123099	135773	119471	146390	92781.6
P31947	P31947	1433S_HUMAN	SFN	14-3-3 protein sigma	1	VETELQGVCDTVLGLLDSHLIK	VETELQGVC(UniMod:4)DTVLGLLDSHLIK	P31947:UniMod4[96]	3	VETELQGVC(UniMod:4)DTVLGLLDSHLIK3	746230		346534	15681.4	571367	14167.7	479390		917054	26952.2	691146	57192.5	568500		551883	22180.9
P62081	P62081	RS7_HUMAN	RPS7	Small ribosomal subunit protein eS7	1	VETFSGVYK	VETFSGVYK		2	VETFSGVYK2	2884100	2672140	2341870	2525040	2475790	2577180	2575170	2574040	2930310	3329760	2976270	3247910	3192860	3158110	3087350	3112890
Q86WB0	Q86WB0	ZC3C1_HUMAN	ZC3HC1	Zinc finger C3HC-type protein 1	1	VETFSSLK	VETFSSLK		2	VETFSSLK2	211317	262414	245295	272842	330410	297238	229352	375000				198908	266686		188134	216571
Q9Y4L1	Q9Y4L1	HYOU1_HUMAN	HYOU1	Hypoxia up-regulated protein 1	1	VETGSEPGDTEPLELGGPGAEPEQK	VETGSEPGDTEPLELGGPGAEPEQK		3	VETGSEPGDTEPLELGGPGAEPEQK3	22028.2	29395.4	18171.8	22230.1	18436.3	21741.5	17212.1	27427.2	9969.17	27675	22621.1	32286.5	23920.8	28293.7	25477.1	27722.6
P68104;Q5VTE0	P68104;Q5VTE0	EF1A1_HUMAN;EF1A3_HUMAN	EEF1A1;EEF1A1P5	Elongation factor 1-alpha 1	0	VETGVLK	VETGVLK		1	VETGVLK1	12600	17195.7	20197.7	17898.4		22446.7	21125.1	24694.5	24287.6	15274	15157.7	14005.8	17686.4	21771.8	22562.7	28147.9
P68104;Q5VTE0	P68104;Q5VTE0	EF1A1_HUMAN;EF1A3_HUMAN	EEF1A1;EEF1A1P5	Elongation factor 1-alpha 1	0	VETGVLKPGMVVTFAPVNVTTEVK	VETGVLKPGMVVTFAPVNVTTEVK		3	VETGVLKPGMVVTFAPVNVTTEVK3	7772060	16398100	14234900	13151700	12996400	13296800	13571200	12715500	8446790	12107000	10791100	10118600	10344200	10364800	13565300	19474300
P68104;Q5VTE0	P68104;Q5VTE0	EF1A1_HUMAN;EF1A3_HUMAN	EEF1A1;EEF1A1P5	Elongation factor 1-alpha 1	0	VETGVLKPGMVVTFAPVNVTTEVK	VETGVLKPGMVVTFAPVNVTTEVK		4	VETGVLKPGMVVTFAPVNVTTEVK4	83080.1	122356	137695	202401	155672	215831	362015	201555	135877	160344	152434	204526	165356	170132	191424	245767
Q9H8V3	Q9H8V3	ECT2_HUMAN	ECT2	Protein ECT2	1	VETISLGEHPCDR	VETISLGEHPC(UniMod:4)DR	Q9H8V3:UniMod4[686]	2	VETISLGEHPC(UniMod:4)DR2	20206.7		19700.3		14751.8		15436.8
Q9H8V3	Q9H8V3	ECT2_HUMAN	ECT2	Protein ECT2	1	VETISLGEHPCDR	VETISLGEHPC(UniMod:4)DR	Q9H8V3:UniMod4[686]	3	VETISLGEHPC(UniMod:4)DR3	131050		132519		97149.1		109766		6744.15		11826.4
Q86UP2	Q86UP2	KTN1_HUMAN	KTN1	Kinectin	1	VETLMVPSK	VETLMVPSK		2	VETLMVPSK2	377906	363637	351218	362503	422498		384073	429123	437388	438455	495868	397677	400299	476371	488262	399257
Q8WZA1	Q8WZA1	PMGT1_HUMAN	POMGNT1	Protein O-linked-mannose beta-1,2-N-acetylglucosaminyltransferase 1	1	VETMPGLGWVLR	VETMPGLGWVLR		2	VETMPGLGWVLR2	253520	198097	227354	203982	242735	211562	292084	269522	236759	178755	215268	235978	235677	240105	292739	289221
Q9BXJ9	Q9BXJ9	NAA15_HUMAN	NAA15	N-alpha-acetyltransferase 15, NatA auxiliary subunit	1	VETPLEEAIK	VETPLEEAIK		2	VETPLEEAIK2	906311	724242	776596	697420	891996	819079	858297	849815	939287	828136	1074060	813674	1093100	909917	971200	935735
Q92620	Q92620	PRP16_HUMAN	DHX38	Pre-mRNA-splicing factor ATP-dependent RNA helicase PRP16	1	VETPSHPGGVSEEFWER	VETPSHPGGVSEEFWER		3	VETPSHPGGVSEEFWER3	188714	223051	129915	121705	165629	157101	133659	159682	171036	177598	173834	176032	148458	154888	174997	136258
Q15796	O15198;P84022;Q15796	SMAD2_HUMAN	SMAD2	Mothers against decapentaplegic homolog 2	0	VETPVLPPVLVPR	VETPVLPPVLVPR		2	VETPVLPPVLVPR2	872580	842554	882560	939040	844322	846830	882889	913476	782877	885013	816540	798965	800972	786089	652144	775920
Q15796	O15198;P84022;Q15796	SMAD2_HUMAN	SMAD2	Mothers against decapentaplegic homolog 2	0	VETPVLPPVLVPR	VETPVLPPVLVPR		3	VETPVLPPVLVPR3	77826.4	91201.4	99297.9	99686.3	105169	93418	97637.2	114050	98201.1	90243.4	80400.6		100741	86397.6	94371.4	100743
Q9BY89	Q9BY89	K1671_HUMAN	KIAA1671	Uncharacterized protein KIAA1671	1	VETQEVNPGASR	VETQEVNPGASR		2	VETQEVNPGASR2	39177.1	41487	34005.2	37248.3	32639.8	36008.6	33787.2	37298.7	39534.7	41855.9	35686.3	41095.5	42620.8	37581.8	36809.3	34689.4
Q13085	Q13085	ACACA_HUMAN	ACACA	Acetyl-CoA carboxylase 1	1	VETQFQNGHYDK	VETQFQNGHYDK		2	VETQFQNGHYDK2	8545.37	8744.45				7557.54	6263.81						7098.26		8108.49
Q8IXL7	Q8IXL7	MSRB3_HUMAN	MSRB3	Methionine-R-sulfoxide reductase B3	1	VETSCSQCGAHLGHIFDDGPRPTGK	VETSC(UniMod:4)SQC(UniMod:4)GAHLGHIFDDGPRPTGK	Q8IXL7:UniMod4[135]+UniMod4[138]	4	VETSC(UniMod:4)SQC(UniMod:4)GAHLGHIFDDGPRPTGK4	147611		153515		174477		157768		128514		102578		137749		136849
P07099	P07099	HYEP_HUMAN	EPHX1	Epoxide hydrolase 1	1	VETSDEEIHDLHQR	VETSDEEIHDLHQR		3	VETSDEEIHDLHQR3	143824	159161	124100	154325	142919	157308	131840	159624	131991	155246	158058	140991	91857.2	168425	115149	143284
P42167	P42167	LAP2B_HUMAN	TMPO	Lamina-associated polypeptide 2, isoforms beta/gamma	1	VETSEHFR	VETSEHFR		2	VETSEHFR2	364977	517643	519292	426271	517820	475213	500869	509332	436993	417511	394127	454075	384325	367182	370084	388008
P38117	P38117	ETFB_HUMAN	ETFB	Electron transfer flavoprotein subunit beta	1	VETTEDLVAK	VETTEDLVAK		2	VETTEDLVAK2	181049	221796	180617	224262	213414	194449	188755	221849	229556	212882	206463	233675	224786	203940	206222	213949
Q16890	Q16890	TPD53_HUMAN	TPD52L1	Tumor protein D53	1	VETTVTSLK	VETTVTSLK		2	VETTVTSLK2	446758		426321	511766	509263	494645		435138	454970	491424	434383	478144	534698	526213	493125	518792
Q8IUI8	Q8IUI8	CRLF3_HUMAN	CRLF3	Cytokine receptor-like factor 3	1	VETVGQPDR	VETVGQPDR		2	VETVGQPDR2	125432	165055	102448	160703	128681	139235	90792.9	160247	130902	123235	112858	132515	129487	127207	106037	140934
Q99590	Q99590	SCAFB_HUMAN	SCAF11	Protein SCAF11	1	VETVSQPSESPK	VETVSQPSESPK		2	VETVSQPSESPK2	23749.4	30449.9				31887.8				20309.9	18104.9	26674	20532.5		21056.6
Q9UQE7	Q9UQE7	SMC3_HUMAN	SMC3	Structural maintenance of chromosomes protein 3	1	VETYLNENLR	VETYLNENLR		2	VETYLNENLR2	523027	568814	573887	530537	512573	539500	513276	477283	386733	427830	445384	452510	425255	359526	402678	370465
P27694	P27694	RFA1_HUMAN	RPA1	Replication protein A 70 kDa DNA-binding subunit	1	VETYNDESR	VETYNDESR		2	VETYNDESR2	94179.4	88311.6	80687.8	94476.2	83662.9	93557.4	84152.8	73367.5	65766.2	70113.3	72269.5	70647.1	75201.7	69488.2	76752.2	75229.9
Q9HD20	Q9HD20	AT131_HUMAN	ATP13A1	Endoplasmic reticulum transmembrane helix translocase	1	VEVCCFDK	VEVC(UniMod:4)C(UniMod:4)FDK	Q9HD20:UniMod4[530]+UniMod4[531]	2	VEVC(UniMod:4)C(UniMod:4)FDK2	180373		75575.7		144311	50598.8	118424				57150.4		25368
P46459	P46459;Q969G3	NSF_HUMAN	NSF	Vesicle-fusing ATPase	0	VEVDMEK	VEVDMEK		1	VEVDMEK1	5824.74	5887.45	6255.8	11436.2	9273.02	6711.2	9350.07	8905.07	6626.42	6659.02	7766.25	4852.03	8311.58	9025.37	8696.38	9360.59
Q9Y3A4	Q9Y3A4	RRP7A_HUMAN	RRP7A	Ribosomal RNA-processing protein 7 homolog A	1	VEVDTFMEAYDQK	VEVDTFMEAYDQK		2	VEVDTFMEAYDQK2	141764	140577	126514	113548	94204.7	136900	117854	104702	105166	118888	111874	104587	107067	105894	94618	95309.7
O75190	O75190;P25686;Q8NHS0	DNJB6_HUMAN	DNAJB6	DnaJ homolog subfamily B member 6	0	VEVEEDGQLK	VEVEEDGQLK		2	VEVEEDGQLK2	550521	542963	484523	471694	555317	441979	446210	502106	465301	503763	530939	503411	496278	483385	477214	520586
Q8N142	Q8N142	PURA1_HUMAN	ADSS1	Adenylosuccinate synthetase isozyme 1	1	VEVEYETLPGWK	VEVEYETLPGWK		2	VEVEYETLPGWK2			65182.8			156710	60325.5		63004.5	131477	66139.6	130904	59883.7	154004	73522.4
O75369	O75369	FLNB_HUMAN	FLNB	Filamin-B	1	VEVGKDQEFTVDTR	VEVGKDQEFTVDTR		2	VEVGKDQEFTVDTR2	79587.6	107602	114105	122315	97072.9	99397.2	109372	112539	97920.4	107611	101213	110804	98484.7	97109.9	105469	115684
O75369	O75369	FLNB_HUMAN	FLNB	Filamin-B	1	VEVGKDQEFTVDTR	VEVGKDQEFTVDTR		3	VEVGKDQEFTVDTR3	1175180	1136640	1080040	1119800	1028380	945729	758830	944555	1074240	1087370	1187910	1281010	1088450	999106	1169660	1096630
O60231	O60231	DHX16_HUMAN	DHX16	Pre-mRNA-splicing factor ATP-dependent RNA helicase DHX16	1	VEVGLSSCQGDYIR	VEVGLSSC(UniMod:4)QGDYIR	O60231:UniMod4[932]	2	VEVGLSSC(UniMod:4)QGDYIR2	33918.2		40272.6		38985.5		31135			13027.6	17899.7		21409.4		19367.5
Q13085	Q13085	ACACA_HUMAN	ACACA	Acetyl-CoA carboxylase 1	1	VEVGTEVTDYR	VEVGTEVTDYR		2	VEVGTEVTDYR2	305015	331886	363576	305460	287105	305287	237308	258538	325438	308948	346024	317443	291212	318422	251452	310827
Q6DKJ4	Q6DKJ4	NXN_HUMAN	NXN	Nucleoredoxin	1	VEVLNDEDCR	VEVLNDEDC(UniMod:4)R	Q6DKJ4:UniMod4[302]	2	VEVLNDEDC(UniMod:4)R2	810963		1010650		777757		890924		385783		534073		619341		599325
Q00587	Q00587	BORG5_HUMAN	CDC42EP1	Cdc42 effector protein 1	1	VEVLPQAR	VEVLPQAR		2	VEVLPQAR2	328811	290620	316572	338508	340716	322732	304065	330085	301337	289582	342130	318042	355537	303756	313467	262860
Q15813	Q15813	TBCE_HUMAN	TBCE	Tubulin-specific chaperone E	1	VEVNGEHATVR	VEVNGEHATVR		2	VEVNGEHATVR2	33184.8	35626.4	27908.7	41261.8	32460.5	32772.1	33957.3	41737.6	37523.2	31737.9	31668.5	32403.1	29527.1	36729.9	40796.7	32993.6
Q13542	Q13542	4EBP2_HUMAN	EIF4EBP2	Eukaryotic translation initiation factor 4E-binding protein 2	1	VEVNNLNNLNNHDR	VEVNNLNNLNNHDR		2	VEVNNLNNLNNHDR2	9484.09	6509.64	9680.13	5197.32		10458.2	8729.55	11899.5	9384.41	10403.2	10871.6	8833.68	10474.6	7482.8	7542.6	9281.86
Q13542	Q13542	4EBP2_HUMAN	EIF4EBP2	Eukaryotic translation initiation factor 4E-binding protein 2	1	VEVNNLNNLNNHDR	VEVNNLNNLNNHDR		3	VEVNNLNNLNNHDR3	104847	65981.4	69405.8	62477.6	75254.3	59012.2	62799.4	77717.3	54177.3	71616.2	98059.6	66605	65596.3	83235	61776.6	70276.6
Q8WWQ0	Q8WWQ0	PHIP_HUMAN	PHIP	PH-interacting protein	1	VEVNTNSGEIIHK	VEVNTNSGEIIHK		3	VEVNTNSGEIIHK3		54826	66070.6		82857			58437.7
O75683	O75683	SURF6_HUMAN	SURF6	Surfeit locus protein 6	1	VEVSEDEPASK	VEVSEDEPASK		2	VEVSEDEPASK2	239776	204852	236893	199345	262740	305002	304056	275902	191543	223273	250424	250317	192425	237681	265095	263353
Q8IVF2	Q8IVF2	AHNK2_HUMAN	AHNAK2	Protein AHNAK2	1	VEVSQPEADLPLPK	VEVSQPEADLPLPK		2	VEVSQPEADLPLPK2	291696	253491	303949	259342	243529	195752	245380	258644	278633	267552	303210	233570	277697	216455	281259	261865
Q01105	P0DME0;Q01105	SET_HUMAN	SET	Protein SET	0	VEVTEFEDIK	VEVTEFEDIK		2	VEVTEFEDIK2	12577900	10652700	10917900	10653400	9822850	10499800	10977200	9582300	11320800	11388700	11296700	11065800	10920700	10280600	11545600	10921800
Q9UHN6	Q9UHN6	CEIP2_HUMAN	CEMIP2	Inactive cell surface hyaluronidase CEMIP2	1	VEVVDGVK	VEVVDGVK		1	VEVVDGVK1			5998.91		5904.88		7231.05	6394.85
O15231	O15231	ZN185_HUMAN	ZNF185	Zinc finger protein 185	1	VEVVEEDGPSEK	VEVVEEDGPSEK		2	VEVVEEDGPSEK2	42144.6	95843.3	80223.6	73989.7	57252.5	75430.6	62692.5	72203.4	25018.9	56817.7	80645.6	96834.4	73418.6	64750.2	69204.8	85822.1
Q9H490	Q9H490	PIGU_HUMAN	PIGU	Phosphatidylinositol glycan anchor biosynthesis class U protein	1	VEVVSPLSSWK	VEVVSPLSSWK		2	VEVVSPLSSWK2	343700	386669	320296	364571	354482	353330	384871	384625	372707	392302	330297	393915	352906	326182	377145	364650
Q9C0C9	Q9C0C9	UBE2O_HUMAN	UBE2O	(E3-independent) E2 ubiquitin-conjugating enzyme	1	VEVVWADNSK	VEVVWADNSK		2	VEVVWADNSK2	270045	289809	298089	277329	281953	260602	308798	303450	297536	311087	263401	293768	310418	292084	294971	278362
Q3YEC7	Q3YEC7	RABL6_HUMAN	RABL6	Rab-like protein 6	1	VEVWDVVDK	VEVWDVVDK		2	VEVWDVVDK2	278131	309859	413554	318261	340485	354386	401974	387187	378627	344793	383298	354986	417251	388356	369316	350742
Q9Y4E8	Q9Y4E8	UBP15_HUMAN	USP15	Ubiquitin carboxyl-terminal hydrolase 15	1	VEVYLTELK	VEVYLTELK		2	VEVYLTELK2	329689	339396	382058	309369	460315	445934	498863	346234	292732	257263	299227	414193	350926	385385	333390	441620
P51784	P51784	UBP11_HUMAN	USP11	Ubiquitin carboxyl-terminal hydrolase 11	1	VEVYPVELLLVR	VEVYPVELLLVR		2	VEVYPVELLLVR2	250727	209106	225006	224512	186127	257127	286292	271402	193113	220895	243237	295723	243629	284343	232692	271005
P51784	P51784	UBP11_HUMAN	USP11	Ubiquitin carboxyl-terminal hydrolase 11	1	VEVYPVELLLVR	VEVYPVELLLVR		3	VEVYPVELLLVR3		17209.8	14786	16369.5	22461.6	21559.9	18619.4	23124.7	22174.9	30164.8	17641.2	32325.5	23975.8	32979.2	21016.5	32324.6
Q9UPN3	O94854;Q9UPN3	MACF1_HUMAN	MACF1	Microtubule-actin cross-linking factor 1, isoforms 1/2/3/4/5	1	VEVYQQQIEMEK	VEVYQQQIEMEK		2	VEVYQQQIEMEK2	58182	51626.6	45454	52218.1	44733.5	49769.8	36396.5	49385.8	47808.4	52641.8	52630.1	50642.1	42358.3	40837.1	48219	57100.6
Q9UI30	Q9UI30	TR112_HUMAN	TRMT112	Multifunctional methyltransferase subunit TRM112-like protein	1	VEWSAFLEAADNLR	VEWSAFLEAADNLR		2	VEWSAFLEAADNLR2	297886	290271	307653	296795	258447	288271	350785	284726	259335	307550	220394	255643	241242	263748	278447	280253
Q9UI30	Q9UI30	TR112_HUMAN	TRMT112	Multifunctional methyltransferase subunit TRM112-like protein	1	VEWSAFLEAADNLR	VEWSAFLEAADNLR		3	VEWSAFLEAADNLR3	268364	298656	318424	334057	290460	270588	273522	290314	265032	269915	307678	283634	296195	353171	296922	279540
O60927	O60927	PP1RB_HUMAN	PPP1R11	E3 ubiquitin-protein ligase PPP1R11	1	VEWTSDTVDNEHMGR	VEWTSDTVDNEHMGR		3	VEWTSDTVDNEHMGR3	95103	94039.6	98424.9	97822.1	75581.9	106235	82215.3	96169.4	98241.9	89647.6	84426.3	105146	60470.3	84490	86940.7	92783.8
Q5SRE5	Q5SRE5	NU188_HUMAN	NUP188	Nucleoporin NUP188	1	VEYADCVDKLEK	VEYADC(UniMod:4)VDKLEK	Q5SRE5:UniMod4[161]	2	VEYADC(UniMod:4)VDKLEK2			17474.3		12541.4		15044.1		12757		12189.9		11957.5		8012.33
P55263	P55263	ADK_HUMAN	ADK	Adenosine kinase	1	VEYHAGGSTQNSIK	VEYHAGGSTQNSIK		2	VEYHAGGSTQNSIK2	85157.1	152194	145010	126320	76822.2	114616	116780	137926	98348.6	115791	133770	121690	127088	112659	141032	101213
P55263	P55263	ADK_HUMAN	ADK	Adenosine kinase	1	VEYHAGGSTQNSIK	VEYHAGGSTQNSIK		3	VEYHAGGSTQNSIK3	199370	240247	179481	212503	184781	189415	160719	139589	220346	243619	205632	212417	265009	238012	160666	206770
P02786	P02786	TFR1_HUMAN	TFRC	Transferrin receptor protein 1	1	VEYHFLSPYVSPK	VEYHFLSPYVSPK		2	VEYHFLSPYVSPK2	271537	275938	305163	342583	273573	288220	318557	311115	342969	304538	281474	297673	294890	330631	319971	329246
P02786	P02786	TFR1_HUMAN	TFRC	Transferrin receptor protein 1	1	VEYHFLSPYVSPK	VEYHFLSPYVSPK		3	VEYHFLSPYVSPK3	2899040	2931620	2633650	2933970	2721470	2598530	2758450	2965650	3446100	3229340	2967320	2639310	2773420	2886750	2660600	3080420
P04637	P04637	P53_HUMAN	TP53	Cellular tumor antigen p53	1	VEYLDDR	VEYLDDR		2	VEYLDDR2	180127	135221	157180	173619	108742	173470	174168	194303	93768.4		129980	123837	135726	86909.1
P40123	P40123	CAP2_HUMAN	CAP2	Adenylyl cyclase-associated protein 2	1	VEYQEDR	VEYQEDR		2	VEYQEDR2	53144.2	64025.6	41296.9	54049.2	36003.6		29723.7	33332.4	62616.7	64528.9	59301.4	66696.7	39034	81138.7	49145.4	50559
P40123	P40123	CAP2_HUMAN	CAP2	Adenylyl cyclase-associated protein 2	1	VEYQEDRNDLVISETELK	VEYQEDRNDLVISETELK		3	VEYQEDRNDLVISETELK3	71039.7	64609.6	51370.6	64788.3	73984.3	45278.7	53336.8	45609.2	53431.3	59490.6		64152.6	78606.3	55055.2	70565.2	55694.9
Q86Y07	Q86Y07	VRK2_HUMAN	VRK2	Serine/threonine-protein kinase VRK2	1	VEYQENGPLFSELK	VEYQENGPLFSELK		2	VEYQENGPLFSELK2	29582.2	34994.8	25193.2	35688.5	26856.5	28192.9	31291.7	25906.4	40475.7	49408.6	36002.3	35959.9	35407.4	37470.3	38748	31413.8
P51587	P51587	BRCA2_HUMAN	BRCA2	Breast cancer type 2 susceptibility protein	1	VEYSDTDFQSQK	VEYSDTDFQSQK		2	VEYSDTDFQSQK2	15596.9		19843.1	17623.7	14855.9	22412.2	14804.6	19551.6							7888.65
P12956	P12956	XRCC6_HUMAN	XRCC6	X-ray repair cross-complementing protein 6	1	VEYSEEELK	VEYSEEELK		2	VEYSEEELK2	2736970	2894760	2840260	2726420	2797460	2871350	2440500	2844660	2452530	2382610	2692010	2376190	2570780	2443490	2370460	2309680
Q04637	Q04637	IF4G1_HUMAN	EIF4G1	Eukaryotic translation initiation factor 4 gamma 1	1	VEYTLGEESEAPGQR	VEYTLGEESEAPGQR		2	VEYTLGEESEAPGQR2	547273	567328	545949	490247	425233	517021	480281	483093	446966	519595	550814	596199	463555	454055	531611	512040
Q04637	Q04637	IF4G1_HUMAN	EIF4G1	Eukaryotic translation initiation factor 4 gamma 1	1	VEYTLGEESEAPGQR	VEYTLGEESEAPGQR		3	VEYTLGEESEAPGQR3	356798	363514	313840	305871	347565	376998	235122	252112	355495	356702	408863	448224	311409	338936	305670	315580
Q86XA9	Q86XA9	HTR5A_HUMAN	HEATR5A	HEAT repeat-containing protein 5A	1	VFAAECVCR	VFAAEC(UniMod:4)VC(UniMod:4)R	Q86XA9:UniMod4[1226]+UniMod4[1228]	2	VFAAEC(UniMod:4)VC(UniMod:4)R2	77640.9		90796		120827	17945.1	100754				9312.13				20688.7
P11216	P11216	PYGB_HUMAN	PYGB	Glycogen phosphorylase, brain form	1	VFADYEAYMQCQAQVDQLYR	VFADYEAYMQC(UniMod:4)QAQVDQLYR	P11216:UniMod4[784]	3	VFADYEAYMQC(UniMod:4)QAQVDQLYR3	179454	184296	242627	172201	223697	174375	245948		161859		175774				204981
P06737	P06737	PYGL_HUMAN	PYGL	Glycogen phosphorylase, liver form	1	VFADYEAYVK	VFADYEAYVK		2	VFADYEAYVK2	2675280	2600290	2442030	1979640	2157040	2524630	2251680	2494550	2191880	2371780	2235080	2445540	2509880	2326210	2363940	2139700
Q9H4L7	Q9H4L7	SMRCD_HUMAN	SMARCAD1	SWI/SNF-related matrix-associated actin-dependent regulator of chromatin subfamily A containing DEAD/H box 1	1	VFAEDQDMQYVSQSEVPNGK	VFAEDQDMQYVSQSEVPNGK		3	VFAEDQDMQYVSQSEVPNGK3	52907.9	53476.9	47028.5	48450.9		44485.5	54193.8	46919		31779.4	40458.2	33195.3		32690.5	29065.8	27697.2
Q9H583	Q9H583	HEAT1_HUMAN	HEATR1	HEAT repeat-containing protein 1	1	VFAEYPGSSAQLR	VFAEYPGSSAQLR		2	VFAEYPGSSAQLR2	2826110	2317330	3315450	2746260	3338290	2839860	4124780	3530210	2877250	2593060	3345290	3078160	4007940	3646020	3980950	3969060
Q8IU81	Q8IU81	I2BP1_HUMAN	IRF2BP1	Interferon regulatory factor 2-binding protein 1	1	VFAFDATARPPGYEFELK	VFAFDATARPPGYEFELK		3	VFAFDATARPPGYEFELK3	95370.9	115530	109590	100452	98669.6	112566	97661.8	109972	96509.8	98084.7	83655.5	108986	92293.4	98405.7	103918	90678.7
Q9H1B7	Q9H1B7	I2BPL_HUMAN	IRF2BPL	Probable E3 ubiquitin-protein ligase IRF2BPL	1	VFAFDAVSKPGMDYELK	VFAFDAVSKPGMDYELK		3	VFAFDAVSKPGMDYELK3	117221	112261	125365	152697	119466	142179	122408	95781.4	154604	135571	139312	134253	169924	155863	139468	142691
O00469	O00469	PLOD2_HUMAN	PLOD2	Procollagen-lysine,2-oxoglutarate 5-dioxygenase 2	1	VFAGYYTK	VFAGYYTK		2	VFAGYYTK2	699052	718030	626364	653244	770521	724725	747366	678953	747349	570162	654351	710252	642144	709811	759416	692442
P24821	P24821	TENA_HUMAN	TNC	Tenascin	1	VFAILENK	VFAILENK		2	VFAILENK2							572325				582959				626535
Q99570	Q99570	PI3R4_HUMAN	PIK3R4	Phosphoinositide 3-kinase regulatory subunit 4	1	VFAIQDPTLPLTSYK	VFAIQDPTLPLTSYK		2	VFAIQDPTLPLTSYK2	126397	151159	126492	166969	125120	160370	112658	156629	106392	138330	110933	142479	98788.3	140194	116784	141836
P17858	P17858	PFKAL_HUMAN	PFKL	ATP-dependent 6-phosphofructokinase, liver type	1	VFANAPDSACVIGLK	VFANAPDSAC(UniMod:4)VIGLK	P17858:UniMod4[708]	2	VFANAPDSAC(UniMod:4)VIGLK2	941229	118549	952271	116344	915727	144655	818903	114037	490628	124270	563471	117625	625665	172890	607302	126413
Q9UPN3	O94854;Q9UPN3	MACF1_HUMAN	MACF1	Microtubule-actin cross-linking factor 1, isoforms 1/2/3/4/5	1	VFANEVNAHR	VFANEVNAHR		2	VFANEVNAHR2	46525.8	45969.6	50296.7	36365.8	68500.9	39567	42983.1	42494.1	45527.3	42089	28997.1	41261.8	28843.5	44645.1	48198.9	34477.5
Q03001	Q03001	DYST_HUMAN	DST	Dystonin	1	VFANEVNSHR	VFANEVNSHR		2	VFANEVNSHR2	42045.4	54677.5	39891.8	43988.1	43937.5	41379.7	46999.4	58927.9	44364.8	40799.1	45320.6	37180.8	53414.6	40951.2	57633.4	46713.6
Q5JVF3	Q5JVF3	PCID2_HUMAN	PCID2	PCI domain-containing protein 2	1	VFANNADQQLVK	VFANNADQQLVK		2	VFANNADQQLVK2	149668	130352	153443	142511	126278	136711	108367	136977	97886.4	136777	134443	113726	86082.4	115416	98031.9	122732
P10620	P10620	MGST1_HUMAN	MGST1	Microsomal glutathione S-transferase 1	1	VFANPEDCVAFGK	VFANPEDC(UniMod:4)VAFGK	P10620:UniMod4[50]	2	VFANPEDC(UniMod:4)VAFGK2	6348770	824053	5463960	646183	5495710	757335	5496630	723934	2782340	538740	2623930	544090	3224740	642254	3423350	604509
Q9P2J5	Q9P2J5	SYLC_HUMAN	LARS1	Leucine--tRNA ligase, cytoplasmic	1	VFASELNAGIIK	VFASELNAGIIK		2	VFASELNAGIIK2	665878	870578	821158	820737	758282	797535	871730	689180	839608	708961	870392	880564	787486	787783	859698	889040
O75083	O75083	WDR1_HUMAN	WDR1	WD repeat-containing protein 1	1	VFASLPQVER	VFASLPQVER		2	VFASLPQVER2	6174680	6642690	6307850	6503790	6280350	6955880	6818030	7577760	7691880	7803400	7835760	7322470	7554300	7249580	7764880	8299740
Q15643	Q15643	TRIPB_HUMAN	TRIP11	Thyroid receptor-interacting protein 11	1	VFAVLNEK	VFAVLNEK		2	VFAVLNEK2	394491	416566	455405	471413	409103	533211	471434	388943	484385	367681	387075	430354	403265	469552	435853	400164
Q9NQX4	Q9NQX4	MYO5C_HUMAN	MYO5C	Unconventional myosin-Vc	1	VFCELLGLESGR	VFC(UniMod:4)ELLGLESGR	Q9NQX4:UniMod4[359]	2	VFC(UniMod:4)ELLGLESGR2	81689.5		87361.2		105889		99530.8
Q7Z3T8	Q7Z3T8	ZFY16_HUMAN	ZFYVE16	Zinc finger FYVE domain-containing protein 16	1	VFCGVCCNR	VFC(UniMod:4)GVC(UniMod:4)C(UniMod:4)NR	Q7Z3T8:UniMod4[777]+UniMod4[780]+UniMod4[781]	2	VFC(UniMod:4)GVC(UniMod:4)C(UniMod:4)NR2	226604		189872		218841		185936						98481.6
Q86TU7	Q86TU7	SETD3_HUMAN	SETD3	Actin-histidine N-methyltransferase	1	VFCMTEEELK	VFC(UniMod:4)MTEEELK	Q86TU7:UniMod4[389]	2	VFC(UniMod:4)MTEEELK2	100668		102078		102673		73700.5		67657.1		45307.5		79988.4		63141.6
Q14139	Q14139	UBE4A_HUMAN	UBE4A	Ubiquitin conjugation factor E4 A	1	VFCNFQYAPQLAEALIK	VFC(UniMod:4)NFQYAPQLAEALIK	Q14139:UniMod4[710]	3	VFC(UniMod:4)NFQYAPQLAEALIK3	21205.9		12317.2		13033.1		13189.4
Q9ULX3	Q9ULX3	NOB1_HUMAN	NOB1	RNA-binding protein NOB1	1	VFCSHCGNK	VFC(UniMod:4)SHC(UniMod:4)GNK	Q9ULX3:UniMod4[285]+UniMod4[288]	2	VFC(UniMod:4)SHC(UniMod:4)GNK2	32167.7		47780.3		45829.6		41258.2		19524.1	7108.54	15622.9		30230.7		30551.2
Q5JVS0	Q5JVS0	HABP4_HUMAN	HABP4	Intracellular hyaluronan-binding protein 4	1	VFDAFDQR	VFDAFDQR		2	VFDAFDQR2		118115	191660	249554	246499	221718	235246	202446	185608	217774	243194	182870	288827	221554		227103
P42356	P42356	PI4KA_HUMAN	PI4KA	Phosphatidylinositol 4-kinase alpha	1	VFDAFLNMMADK	VFDAFLNMMADK		2	VFDAFLNMMADK2	37712.5	54548.4	33536.3	33464.7	40549.4	43104.6	33781.6	41782.9	21974.1	28838.4	25188.1	33942.6	30203.6	28733.4	22732.8	31707.4
P13639	P13639	EF2_HUMAN	EEF2	Elongation factor 2	1	VFDAIMNFK	VFDAIMNFK		2	VFDAIMNFK2	13541600	15764500	13796400	19402700	14736000	19528500	13263100	16451800	8668700	10553800	9449550	12125200	8810720	10792600	8278620	12212600
Q9Y5Z0	Q9Y5Z0	BACE2_HUMAN	BACE2	Beta-secretase 2	1	VFDAVVEAVAR	VFDAVVEAVAR		2	VFDAVVEAVAR2	140510	171491	156418		162919		152726	156369	151929	169773	173192			180817	182590	199217
Q9H410	Q9H410	DSN1_HUMAN	DSN1	Kinetochore-associated protein DSN1 homolog	1	VFDCMELVMDELQGSVK	VFDC(UniMod:4)MELVMDELQGSVK	Q9H410:UniMod4[287]	3	VFDC(UniMod:4)MELVMDELQGSVK3	47401.7		73824.9		64015.5		64960.8		26761.2		27007.4		36940		30790.3
P02768	P02768	ALBU_HUMAN	ALB	Albumin	1	VFDEFKPLVEEPQNLIK	VFDEFKPLVEEPQNLIK		3	VFDEFKPLVEEPQNLIK3													589056
Q5SW79	Q5SW79	CE170_HUMAN	CEP170	Centrosomal protein of 170 kDa	1	VFDESLNFR	VFDESLNFR		2	VFDESLNFR2	537503	579174	515209	522555	589135	604641	527828	519796	517600	555862	537428	535172	450881	496051	552993	508911
Q96BP3	Q96BP3	PPWD1_HUMAN	PPWD1	Peptidylprolyl isomerase domain and WD repeat-containing protein 1	1	VFDESLSMFTELQQMR	VFDESLSMFTELQQMR		3	VFDESLSMFTELQQMR3	38173.9	23847.8	36432.4	22183.1	56595.9	31775	44243.2	27267	32921.3	13136	34363.3	20858.9	33735.4	22760	31382.9	31647.8
Q9UEE9	Q9UEE9	CFDP1_HUMAN	CFDP1	Craniofacial development protein 1	1	VFDFAGEEVR	VFDFAGEEVR		2	VFDFAGEEVR2	775478	690819	771900	729489	716111	794331	761152	671098	777951	753506	806679	836999	800112	773622	738994	698689
P15121	P15121	ALDR_HUMAN	AKR1B1	Aldo-keto reductase family 1 member B1	1	VFDFELSSQDMTTLLSYNR	VFDFELSSQDMTTLLSYNR		3	VFDFELSSQDMTTLLSYNR3	93330.8	92505.9	89701.8	66426.7	123736	109658	99634.5	132142	73666.3	84033.4	79661	93397.7	87570.7	123225	86021	154664
Q12965	Q12965	MYO1E_HUMAN	MYO1E	Unconventional myosin-Ie	1	VFDFLVDSINK	VFDFLVDSINK		2	VFDFLVDSINK2	353727	261502	346041	277413	289778	322162	318747	291340	359482	274126	342758	322898	356149	371413	336904	336584
P14550	P14550	AK1A1_HUMAN	AKR1A1	Aldo-keto reductase family 1 member A1	1	VFDFTFSPEEMK	VFDFTFSPEEMK		2	VFDFTFSPEEMK2	850154	878126	935449	756047	884201	799614	848809	806921	845739	978294	937830	972748	807055	841703	859897	818145
Q9Y4K4	Q9Y4K4	M4K5_HUMAN	MAP4K5	Mitogen-activated protein kinase kinase kinase kinase 5	1	VFDGCPLK	VFDGC(UniMod:4)PLK	Q9Y4K4:UniMod4[505]	2	VFDGC(UniMod:4)PLK2	330588	91593.7	384528	110918	385938	149796	419782		224080		166910		213333		178027
P40429	P40429;Q6NVV1	RL13A_HUMAN	RPL13A	Large ribosomal subunit protein uL13	0	VFDGIPPPYDK	VFDGIPPPYDK		2	VFDGIPPPYDK2	4391000	3869040	3772050	4087560	3931860	4246750	3767160	4062110	3832980	4047420	4125460	4428400	3999170	3954390	4091920	3782790
Q8N442	Q8N442	GUF1_HUMAN	GUF1	Translation factor GUF1, mitochondrial	1	VFDIPSDECIK	VFDIPSDEC(UniMod:4)IK	Q8N442:UniMod4[221]	2	VFDIPSDEC(UniMod:4)IK2	539934		583559		421095		479442		416374				444940		518992
P27482	P27482	CALL3_HUMAN	CALML3	Calmodulin-like protein 3	1	VFDKDGNGFVSAAELR	VFDKDGNGFVSAAELR		3	VFDKDGNGFVSAAELR3													833434
P0DP23;P0DP24;P0DP25	P0DP23;P0DP24;P0DP25	CALM1_HUMAN;CALM2_HUMAN;CALM3_HUMAN	CALM1;CALM2;CALM3	Calmodulin-1	0	VFDKDGNGYISAAELR	VFDKDGNGYISAAELR		3	VFDKDGNGYISAAELR3	6066120	7671980	4843830	5881410	4991040	6324570	5031920	5448770	5579850	6513100	5923350	6856700	5210930	6617820	5295790	5564650
P60660	P60660	MYL6_HUMAN	MYL6	Myosin light polypeptide 6	1	VFDKEGNGTVMGAEIR	VFDKEGNGTVMGAEIR		3	VFDKEGNGTVMGAEIR3	181150	177518	201258	202914	176829	213345	185539	172752	188414	204049	207242	210965	153655	185084	166804	246128
Q9P2J3	Q9P2J3;Q9P2N7	KLHL9_HUMAN	KLHL9	Kelch-like protein 9	0	VFDLPESLGGIR	VFDLPESLGGIR		2	VFDLPESLGGIR2	77450.1	77071	86787.2	96401.8	86532.2	80279.6	91933.8	89764	66373.8	79535.5	105062	75229.6	89409.6	81095.3	91061.9	81108
Q15003	Q15003	CND2_HUMAN	NCAPH	Condensin complex subunit 2	1	VFDLQFSTDSPR	VFDLQFSTDSPR		2	VFDLQFSTDSPR2	276587	292794	367414	326937	371012	378268	401069	400987	253924	267946	270617	349248	324181	407449	303220	400597
P60842	P60842;Q14240	IF4A1_HUMAN	EIF4A1	Eukaryotic initiation factor 4A-I	0	VFDMLNR	VFDMLNR		2	VFDMLNR2	38072200	36420400	41767800	42023500	48382900	43722200	43028200	44101100	34789800	35737700	37417400	35837300	42790500	40425700	41182100	39998400
Q7Z3V4	Q7Z3V4	UBE3B_HUMAN	UBE3B	Ubiquitin-protein ligase E3B	1	VFDPALNLFK	VFDPALNLFK		2	VFDPALNLFK2	109817		89139.8		116535				97922.7		88579.5				86109
O15145	O15145	ARPC3_HUMAN	ARPC3	Actin-related protein 2/3 complex subunit 3	1	VFDPQNDKPSK	VFDPQNDKPSK		2	VFDPQNDKPSK2	322740	330823	369536	314086	304381	295522	358951	329601	272670	269958	305372	254697	310582	296311	294072	282965
Q08211	Q08211	DHX9_HUMAN	DHX9	ATP-dependent RNA helicase A	1	VFDPVPVGVTK	VFDPVPVGVTK		2	VFDPVPVGVTK2	5171380	5456470	5548670	5477310	5176020	5502270	5277070	5375290	2852000	2802980	3275640	3066410	3201560	3832380	3307490	3334980
Q14147	Q14147	DHX34_HUMAN	DHX34	Probable ATP-dependent RNA helicase DHX34	1	VFDVAPPGVR	VFDVAPPGVR		2	VFDVAPPGVR2	108149	223599	99374	305367	76032.5	193974	111797	213172	45589.1	140468	27072.3				63848.1
P12081	P12081	HARS1_HUMAN	HARS1	Histidine--tRNA ligase, cytoplasmic	1	VFDVIIR	VFDVIIR		2	VFDVIIR2	618379	552574	724036	626759	740083	821285	638819	668191	619263	545619	638853	721561	638389	676631	612908	726761
Q96BP3	Q96BP3	PPWD1_HUMAN	PPWD1	Peptidylprolyl isomerase domain and WD repeat-containing protein 1	1	VFDVVNFDMINMLK	VFDVVNFDMINMLK		2	VFDVVNFDMINMLK2	172754	65631.7	106762	73074.5	108452	109785	121324	154293	125266	91861.3	132322	103365	119210	99466.5	112504	123706
Q96BP3	Q96BP3	PPWD1_HUMAN	PPWD1	Peptidylprolyl isomerase domain and WD repeat-containing protein 1	1	VFDVVNFDMINMLK	VFDVVNFDMINMLK		3	VFDVVNFDMINMLK3	25907.8	25961.4	25397.6	29795.8	30030.7	34225.6	25927.2	38666.5	36733.9	40108.4	40555.4	41332.9	35040	31299.1	31017.3	34211.6
Q04637	Q04637	IF4G1_HUMAN	EIF4G1	Eukaryotic translation initiation factor 4 gamma 1	1	VFDWIEANLSEQQIVSNTLVR	VFDWIEANLSEQQIVSNTLVR		3	VFDWIEANLSEQQIVSNTLVR3	76343	209044	157742	180397	151436	135982	193224	165295	105505	143981	154198	173825	144157	152349	212364	276379
Q9H7D0	Q9H7D0	DOCK5_HUMAN	DOCK5	Dedicator of cytokinesis protein 5	1	VFDYEGLGNLLK	VFDYEGLGNLLK		2	VFDYEGLGNLLK2	88241.1	93487.6	113965	131348	104654	113480	98345.6	124379	120515	140147	152241	141343	122996	134585	159628	138527
Q9UPN6	Q9UPN6	SCAF8_HUMAN	SCAF8	SR-related and CTD-associated factor 8	1	VFDYFEGATSQR	VFDYFEGATSQR		2	VFDYFEGATSQR2	99449.2	162962	127407	117655	106614	141946	99701.8	115293	101186	145861	133143	121970	128956	141981	152521	119167
Q96KR1	Q96KR1	ZFR_HUMAN	ZFR	Zinc finger RNA-binding protein	1	VFECISSGIILK	VFEC(UniMod:4)ISSGIILK	Q96KR1:UniMod4[974]	2	VFEC(UniMod:4)ISSGIILK2	187525	147126	227232	132829	345937	157468	268288	143638	151644		83402.6	66339.6	176835	77157.8	206242	92708.1
Q8TEA8	Q8TEA8	DTD1_HUMAN	DTD1	D-aminoacyl-tRNA deacylase 1	1	VFEDESGK	VFEDESGK		2	VFEDESGK2	130887	223382	178101	243470	203812	239437	164613	226420	215533	208691	243084	263296	245719	248075	250400	227078
Q14204	Q14204	DYHC1_HUMAN	DYNC1H1	Cytoplasmic dynein 1 heavy chain 1	1	VFEEDALSWEDK	VFEEDALSWEDK		2	VFEEDALSWEDK2	351778	365958	388192	306842	286830	323906	382855	307269	211742	336579	382776	283348	332205	338372	341055	332632
P57740	P57740	NU107_HUMAN	NUP107	Nuclear pore complex protein Nup107	1	VFEELQATDK	VFEELQATDK		2	VFEELQATDK2	202666	179036	165600	189149	161647	160673	180019	180828	197241	168888	174593	157330	172231	180822	173064	174910
P16383	P16383	GCFC2_HUMAN	GCFC2	Intron Large complex component GCFC2	1	VFEEVQDDFCNIQNILLK	VFEEVQDDFC(UniMod:4)NIQNILLK	P16383:UniMod4[465]	3	VFEEVQDDFC(UniMod:4)NIQNILLK3							9126.86
Q08257	Q08257	QOR_HUMAN	CRYZ	Quinone oxidoreductase	1	VFEFGGPEVLK	VFEFGGPEVLK		2	VFEFGGPEVLK2	602696	614699	683365	718467	566930	646535	630828	712778	576937	615015	503169	698378	601811	668628	581229	622418
P06744	P06744	G6PI_HUMAN	GPI	Glucose-6-phosphate isomerase	1	VFEGNRPTNSIVFTK	VFEGNRPTNSIVFTK		3	VFEGNRPTNSIVFTK3	2674750	2350850	2627200	2235500	1585500	2002580	1772550	2189890	1784380	1781590	2326530	2255330	1842330	2016170	2173870	1878500
Q6PIU2	Q6PIU2	NCEH1_HUMAN	NCEH1	Neutral cholesterol ester hydrolase 1	1	VFEGPPKPEEPLK	VFEGPPKPEEPLK		2	VFEGPPKPEEPLK2	62506.9	65971.3		57074.5		46591.1	43989.2	49328.7	63567.1	64270	57383.3	51387.8				45481.8
Q6PIU2	Q6PIU2	NCEH1_HUMAN	NCEH1	Neutral cholesterol ester hydrolase 1	1	VFEGPPKPEEPLK	VFEGPPKPEEPLK		3	VFEGPPKPEEPLK3	252355	200211	222802	241851	244371	248475	199613	236810	408544	304716	285433	261481	168542	238332	237957	191172
P10768	P10768	ESTD_HUMAN	ESD	S-formylglutathione hydrolase	1	VFEHDSVELNCK	VFEHDSVELNC(UniMod:4)K	P10768:UniMod4[28]	2	VFEHDSVELNC(UniMod:4)K2	114960	22039.8	145252	18058.7	116285	17398.1	133015	12330.9	66164.4	23303	67148.1	24496.2	87514.7	24941.3	85775.5	33902.1
P10768	P10768	ESTD_HUMAN	ESD	S-formylglutathione hydrolase	1	VFEHDSVELNCK	VFEHDSVELNC(UniMod:4)K	P10768:UniMod4[28]	3	VFEHDSVELNC(UniMod:4)K3	296267	65164.5	303185		248088	59431.1	269145		118494	132083	175074	68290.6	168502	64156.1	213084	55784.2
P49642	P49642	PRI1_HUMAN	PRIM1	DNA primase small subunit	1	VFEHFLENLDK	VFEHFLENLDK		2	VFEHFLENLDK2	113210		105794	89775	96145.6	116647			81647.8				102335	80455.8
P49642	P49642	PRI1_HUMAN	PRIM1	DNA primase small subunit	1	VFEHFLENLDK	VFEHFLENLDK		3	VFEHFLENLDK3	193537	205844	154405	126308	163459	154905	117140	125111	169216	171997	104679	79801.3		82007.4	79324.8	85218.2
Q16795	Q16795	NDUA9_HUMAN	NDUFA9	NADH dehydrogenase [ubiquinone] 1 alpha subcomplex subunit 9, mitochondrial	1	VFEISPFEPWITR	VFEISPFEPWITR		2	VFEISPFEPWITR2	378894	276190	301031	273503	261628	237151	267464	277558	303143	345010	250223	235800	292683	285589	278420	249808
Q16795	Q16795	NDUA9_HUMAN	NDUFA9	NADH dehydrogenase [ubiquinone] 1 alpha subcomplex subunit 9, mitochondrial	1	VFEISPFEPWITR	VFEISPFEPWITR		3	VFEISPFEPWITR3	21834.5	20677.7	14169.4	24071.2	23368.5	31594.9	17905.8	26746.2	31577.1	23149.4	22339.4	26419.9	33638.9	30050.6	35728.4	27639.5
P49454	P49454	CENPF_HUMAN	CENPF	Centromere protein F	1	VFELDLVTLR	VFELDLVTLR		2	VFELDLVTLR2	24387	41481.1	47087.3	50541.4	49061.3	73192.8	29898	57279	25617.5	30106.6	48527.3	30017.5	20558.3	20152	18489.8	33595.4
Q06323	Q06323	PSME1_HUMAN	PSME1	Proteasome activator complex subunit 1	1	VFELMTSLHTK	VFELMTSLHTK		2	VFELMTSLHTK2	160920	130654	201577	147530	196817	195372	204798	195984	193270	153064	152280	134717	195400	172469	173196	243188
Q06323	Q06323	PSME1_HUMAN	PSME1	Proteasome activator complex subunit 1	1	VFELMTSLHTK	VFELMTSLHTK		3	VFELMTSLHTK3	544928	604305	698631	609939	775236	716061	651712	663627	687264	616833	686580	591662	810782	643917	846109	946862
P08069	P08069	IGF1R_HUMAN	IGF1R	Insulin-like growth factor 1 receptor	1	VFENFLHNSIFVPRPER	VFENFLHNSIFVPRPER		4	VFENFLHNSIFVPRPER4	22898	30414.8	28824.3	41520.8	48426.3	45683.3	45869.1	36492.6	25156.2	61409.9	27976.1	23735.1	34206.4	44634.3	33146.2	41519.8
O43615	O43615	TIM44_HUMAN	TIMM44	Mitochondrial import inner membrane translocase subunit TIM44	1	VFEPNEEALGVVLHK	VFEPNEEALGVVLHK		2	VFEPNEEALGVVLHK2	13942	25522.2	33337.9	33059.2	29536.4	29712.6	39844.7	23400.4	32537.3	39445.4	23312.7	24663	41635.9	37670.2	26672.7	55668.8
O43615	O43615	TIM44_HUMAN	TIMM44	Mitochondrial import inner membrane translocase subunit TIM44	1	VFEPNEEALGVVLHK	VFEPNEEALGVVLHK		3	VFEPNEEALGVVLHK3	495720	572860	617183	607479	492799	601200	497717	619046	599227	559581	651965	755569	647376	801050	588670	643677
P35232	P35232	PHB1_HUMAN	PHB1	Prohibitin 1	1	VFESIGK	VFESIGK		1	VFESIGK1	46797.3	53027	87797.6	80209.9	75743	64932.5	81050.9	81294.1	62465.6	64682.5	72819.7	65936.8	78483.2	78543.4	81153	75068.4
Q96RL7	Q96RL7	VP13A_HUMAN	VPS13A	Intermembrane lipid transfer protein VPS13A	1	VFESVVVDVLNR	VFESVVVDVLNR		2	VFESVVVDVLNR2	35999.9		30061.5		41766.9	33847.7			25645.3			46976.8		52172.3	71161.6	50331.3
P19838	P19838	NFKB1_HUMAN	NFKB1	Nuclear factor NF-kappa-B p105 subunit	1	VFETLEAR	VFETLEAR		2	VFETLEAR2	395179	345899	455343	369429	409840	362137	391692	389438	361784	319884	342660	431528	401079	371933	367481	393263
P22061	P22061	PIMT_HUMAN	PCMT1	Protein-L-isoaspartate(D-aspartate) O-methyltransferase	1	VFEVMLATDR	VFEVMLATDR		2	VFEVMLATDR2	457225	431042	574043	397850	518416	545784	584209	536150	438912	436098	384815	519010	506158	560934	544128	616530
Q9P2J5	Q9P2J5	SYLC_HUMAN	LARS1	Leucine--tRNA ligase, cytoplasmic	1	VFEVNASNLEK	VFEVNASNLEK		2	VFEVNASNLEK2	1731590	1761580	1892280	1929220	1855240	2008010	1821010	1738970	1817470	1645620	1993230	1975980	1630510	1879270	1947250	1909700
P61247	P61247	RS3A_HUMAN	RPS3A	Small ribosomal subunit protein eS1	1	VFEVSLADLQNDEVAFR	VFEVSLADLQNDEVAFR		3	VFEVSLADLQNDEVAFR3	194279	464875	287928	306207	309155	291434	313852	336971	199080	348388	218394	356026	332143	289648	438137	418391
O95905	O95905	ECD_HUMAN	ECD	Protein ecdysoneless homolog	1	VFFCHGELCIIPAPR	VFFC(UniMod:4)HGELC(UniMod:4)IIPAPR	O95905:UniMod4[141]+UniMod4[146]	3	VFFC(UniMod:4)HGELC(UniMod:4)IIPAPR3	211604	130792	218493	139612	186491	117764	227083	111877	77901.2		82192.4		100616		97722.4
P11234	P11233;P11234	RALB_HUMAN	RALB	Ras-related protein Ral-B	0	VFFDLMR	VFFDLMR		2	VFFDLMR2	1522460	1800900	1892710	2112130	2287770	1878820	2194300	2152150	1813920	1788380	1893190	2077300	2276620	1885080	1940660	1780530
Q08752	Q08752	PPID_HUMAN	PPID	Peptidyl-prolyl cis-trans isomerase D	1	VFFDVDIGGER	VFFDVDIGGER		2	VFFDVDIGGER2	67357.7	46984.2	57457.2	48021.2	83310.2		77260		72892		68983.2	86204.5	59291.9	86167	85716.4	94282.9
Q86TM6	Q86TM6	SYVN1_HUMAN	SYVN1	E3 ubiquitin-protein ligase synoviolin	1	VFFGQLR	VFFGQLR		2	VFFGQLR2	605411	588721	623408	776872	685911	624273	597787	677410	606995	526436	580606	548386	983844	587539	599583	612591
Q8IZH2	Q8IZH2	XRN1_HUMAN	XRN1	5'-3' exoribonuclease 1	1	VFFMAVDGVAPR	VFFMAVDGVAPR		2	VFFMAVDGVAPR2	51767.8	39287				41436.4	53589.7	41783	63138.9	62350.1	53558.1		71530.7	49455.7	50926.9	53773.9
Q9Y276	Q9Y276	BCS1_HUMAN	BCS1L	Mitochondrial chaperone BCS1	1	VFFNILEEAR	VFFNILEEAR		2	VFFNILEEAR2	358216	227450		244549	323490		727156		387495	358316	365582		303643	304805		646746
P51580	P51580	TPMT_HUMAN	TPMT	Thiopurine S-methyltransferase	1	VFFPLCGK	VFFPLC(UniMod:4)GK	P51580:UniMod4[70]	2	VFFPLC(UniMod:4)GK2	828980	141807	874335	134750	810344	176325	902967	97716.5	476233	92385.4	323810	80681.1	574349	97221.1	382319	82021.1
Q9ULW3	Q9ULW3	ABT1_HUMAN	ABT1	Activator of basal transcription 1	1	VFFQAEDR	VFFQAEDR		2	VFFQAEDR2	282319	277760	275455	294188	268930	273062	249291	279875	191565	210011	168886	254835	222385	243220	185762	214317
Q9NX58	Q9NX58	LYAR_HUMAN	LYAR	Cell growth-regulating nucleolar protein	1	VFFTCNACGESVK	VFFTC(UniMod:4)NAC(UniMod:4)GESVK	Q9NX58:UniMod4[6]+UniMod4[9]	2	VFFTC(UniMod:4)NAC(UniMod:4)GESVK2	303366		215789		237770		261520		70970.7	33094	74708.2	51932.9	72345.1	44448.8	86092.8	46729.6
Q07954	Q07954	LRP1_HUMAN	LRP1	Prolow-density lipoprotein receptor-related protein 1	1	VFFTDYGQIPK	VFFTDYGQIPK		2	VFFTDYGQIPK2	137258	113112	144961	118588	108571	113023	153446	112119	127678	118741	128080	113906	126205	98096.3	91913.6	103914
O60825	O60825	F262_HUMAN	PFKFB2	6-phosphofructo-2-kinase/fructose-2,6-bisphosphatase 2	1	VFFVESVCDDPDVIAANILEVK	VFFVESVC(UniMod:4)DDPDVIAANILEVK	O60825:UniMod4[158]	3	VFFVESVC(UniMod:4)DDPDVIAANILEVK3	19472.4		23641.7		26000.9		29624.8						25318.7		27248.7
Q96JJ7	Q96JJ7	TMX3_HUMAN	TMX3	Protein disulfide-isomerase TMX3	1	VFFVYVGGESPLK	VFFVYVGGESPLK		2	VFFVYVGGESPLK2	192278	259632	245333	206398	304989	275744	305872	226065	229181	211851	226438	281767	263185	285622	256150	351542
O14776	O14776	TCRG1_HUMAN	TCERG1	Transcription elongation regulator 1	1	VFFYNPTTR	VFFYNPTTR		2	VFFYNPTTR2	917371	863509	941701	917109	924581	863105	948492	859832	746363	705962	792445	851600	749597	894563	746256	742897
Q16656	Q16656	NRF1_HUMAN	NRF1	Nuclear respiratory factor 1	1	VFGAAPLENVVR	VFGAAPLENVVR		2	VFGAAPLENVVR2	181895	177507	181236	164763	161832	183666	175005	195716	158706	206845	166523	165061	171693	180236	169554	193260
P78318	P78318	IGBP1_HUMAN	IGBP1	Immunoglobulin-binding protein 1	1	VFGAGYPSLPTMTVSDWYEQHR	VFGAGYPSLPTMTVSDWYEQHR		3	VFGAGYPSLPTMTVSDWYEQHR3	130949	136718	117049	108356	112217	107146	99521.2	99696.5	131680	150478	131519	119839	118459	119962	127052	92631.1
Q8TEM1	Q8TEM1	PO210_HUMAN	NUP210	Nuclear pore membrane glycoprotein 210	1	VFGAPEVLENLEVK	VFGAPEVLENLEVK		2	VFGAPEVLENLEVK2	320593	421287	418517	473337	433345	460545	496536	430749	468950	504725	485240	401672	403700	476434	479422	402579
Q8TEM1	Q8TEM1	PO210_HUMAN	NUP210	Nuclear pore membrane glycoprotein 210	1	VFGAPEVLENLEVK	VFGAPEVLENLEVK		3	VFGAPEVLENLEVK3	46933.3	51437.8	55404.4	65467.4	64183.3	70882.5		64028	71278.3				80375.2	60764		55960.6
Q8TAT6	Q8TAT6	NPL4_HUMAN	NPLOC4	Nuclear protein localization protein 4 homolog	1	VFGAPNVVEDEIDQYLSK	VFGAPNVVEDEIDQYLSK		3	VFGAPNVVEDEIDQYLSK3	211205	200140	227100	217269	205757	213556	251108	233427	227448	222809	230642	251444	252259	202013	224478	229713
P00491	P00491	PNPH_HUMAN	PNP	Purine nucleoside phosphorylase	1	VFGFSLITNK	VFGFSLITNK		2	VFGFSLITNK2	1749740	1762030	1760800	2265170	1822530	1723140	1807960	1746250	1301620	1728700	1549830	1339190	1317370	1497510	1195290	1640150
Q9UL63	Q9UL63	MKLN1_HUMAN	MKLN1	Muskelin	1	VFGGMNEENMTELLSSGLK	VFGGMNEENMTELLSSGLK		3	VFGGMNEENMTELLSSGLK3	34337.4	29657.6	28835.3	29290.3	35977.3	20731.3	24356.3	27478.3	27903.8	35610.5	34278.2	29530.6	17173.8	29243.9	24485.2	26442.9
P49915	P49915	GUAA_HUMAN	GMPS	GMP synthase [glutamine-hydrolyzing]	1	VFGGTVHK	VFGGTVHK		1	VFGGTVHK1			6956.43	4068.41		4662.32	5655.73							6293.67		5418.76
Q6ZW31	Q6ZW31	SYDE1_HUMAN	SYDE1	Rho GTPase-activating protein SYDE1	1	VFGLPLPLLVER	VFGLPLPLLVER		2	VFGLPLPLLVER2	70923.4	89921.9	63925.5	66038.4	90958.1	77431	53611.7	72505.7	92825.8	88237.6	74135	89734.7	73223.5	86967.6	80536	67622.9
P19338	P19338	NUCL_HUMAN	NCL	Nucleolin	1	VFGNEIK	VFGNEIK		1	VFGNEIK1	113236	128129	218416	173513	179413	163837	259343	209809	171041	143662	156352	121611	168828	169894	183014	224116
O75369	O75369	FLNB_HUMAN	FLNB	Filamin-B	1	VFGPGIEGK	VFGPGIEGK		2	VFGPGIEGK2	6274150	5848410	7608680	7157290	6787910	7317390	6969080	6721060	6466870	7011420	7287650	7020960	7434340	6440380	6336250	6361780
O75369	O75369	FLNB_HUMAN	FLNB	Filamin-B	1	VFGPGVER	VFGPGVER		2	VFGPGVER2	6073890	6565320	6592090	6848550	6528810	6827850	5958300	7280350	6270890	6333320	6233550	6769570	6316990	6304650	6640680	6699270
Q5VZE5	Q5VZE5	NAA35_HUMAN	NAA35	N-alpha-acetyltransferase 35, NatC auxiliary subunit	1	VFGTHLMQDMVK	VFGTHLMQDMVK		2	VFGTHLMQDMVK2	42153.1	45892.3	20856.2	40900.6	33277.9	37524.5	46554.9	42480.5	31803.3	40672.1	40089		35351.5		37696.3	48230.3
Q5VZE5	Q5VZE5	NAA35_HUMAN	NAA35	N-alpha-acetyltransferase 35, NatC auxiliary subunit	1	VFGTHLMQDMVK	VFGTHLMQDMVK		3	VFGTHLMQDMVK3	142282	50569.3	99176.8	98373.9	96896.9	73918.9	97620.2	86286	146839	58818.2	89774.8	63710.3	78299.7	83594.4	126538	59110
Q9NQZ5	Q9NQZ5	STAR7_HUMAN	STARD7	StAR-related lipid transfer protein 7, mitochondrial	1	VFGTYTDVTPR	VFGTYTDVTPR		2	VFGTYTDVTPR2	145614	120518	132309	133668	143806	133723	158598	133183	127614	131666	124497	131540	159057	152744	114937	142130
Q5SW79	Q5SW79	CE170_HUMAN	CEP170	Centrosomal protein of 170 kDa	1	VFGVDDNQDYNRPVINEK	VFGVDDNQDYNRPVINEK		3	VFGVDDNQDYNRPVINEK3	94375.1	115993	120241	109201	84435.9	101434	117663	104717	92916.8	115780	85098	101058	79519.4	108943	85607.8	118058
O43776	O43776	SYNC_HUMAN	NARS1	Asparagine--tRNA ligase, cytoplasmic	1	VFGWVHR	VFGWVHR		2	VFGWVHR2	416176	444577	488028	421090	573402	442097	661183	526716	404758	270981	240176	202349	483936	428648	494994	585035
P54136	P54136	SYRC_HUMAN	RARS1	Arginine--tRNA ligase, cytoplasmic	1	VFHAGFGVVLGEDK	VFHAGFGVVLGEDK		2	VFHAGFGVVLGEDK2	38421	54332.3	43758.3	49062.2	79633.2	73920.4	75825.7	64995.9	38254.2	38311	35987.3	76465.6	80307.5	60512.4	72710.8	121804
P54136	P54136	SYRC_HUMAN	RARS1	Arginine--tRNA ligase, cytoplasmic	1	VFHAGFGVVLGEDK	VFHAGFGVVLGEDK		3	VFHAGFGVVLGEDK3	170971	308640	281563	247835	325047	411065		327185	215624	224557	300233	278406	258466	319934	312531	488962
P00491	P00491	PNPH_HUMAN	PNP	Purine nucleoside phosphorylase	1	VFHLLGVDTLVVTNAAGGLNPK	VFHLLGVDTLVVTNAAGGLNPK		3	VFHLLGVDTLVVTNAAGGLNPK3	548058	798865	422724	839967	366345	656108	417487	527613	268214	336236	698161	538680	403730	407651	518969	480844
Q02218	Q02218	ODO1_HUMAN	OGDH	2-oxoglutarate dehydrogenase complex component E1	1	VFHLPTTTFIGGQESALPLR	VFHLPTTTFIGGQESALPLR		3	VFHLPTTTFIGGQESALPLR3	499959	647907	649383	792646	449324	694941	548359	737093	426301	448093	428645	473019	412188	517349	493590	516906
Q15654	Q15654	TRIP6_HUMAN	TRIP6	Thyroid receptor-interacting protein 6	1	VFHVGCFVCSTCR	VFHVGC(UniMod:4)FVC(UniMod:4)STC(UniMod:4)R	Q15654:UniMod4[304]+UniMod4[307]+UniMod4[310]	2	VFHVGC(UniMod:4)FVC(UniMod:4)STC(UniMod:4)R2	11315.2		14579.1		20807.6		15053.9
Q15654	Q15654	TRIP6_HUMAN	TRIP6	Thyroid receptor-interacting protein 6	1	VFHVGCFVCSTCR	VFHVGC(UniMod:4)FVC(UniMod:4)STC(UniMod:4)R	Q15654:UniMod4[304]+UniMod4[307]+UniMod4[310]	3	VFHVGC(UniMod:4)FVC(UniMod:4)STC(UniMod:4)R3	156634		109726		145584		131701						34279.4
Q05397	Q05397	FAK1_HUMAN	PTK2	Focal adhesion kinase 1	1	VFHYFESNSEPTTWASIIR	VFHYFESNSEPTTWASIIR		3	VFHYFESNSEPTTWASIIR3	141985	131524	94814.2	112516	105048	98002.4	98979.7	96397.7	146947	168976	167672	165292	96290.3	103974	105983	118971
Q8NBL1	Q8NBL1	PGLT1_HUMAN	POGLUT1	Protein O-glucosyltransferase 1	1	VFIDQINR	VFIDQINR		2	VFIDQINR2	88537.8	82193.1	74013.7	101360	116959	113382	99150.8	96761.6	85747.1	95447.5	127608	58704.8	116764	112918	79638.6	87124.5
P00966	P00966	ASSY_HUMAN	ASS1	Argininosuccinate synthase	1	VFIEDVSR	VFIEDVSR		2	VFIEDVSR2	113698	183921	188470	223893	280448	185266	245450	286858	261005	239743	218485	234785	233915	250794	264258	170674
P15559	P15559	NQO1_HUMAN	NQO1	NAD(P)H dehydrogenase [quinone] 1	1	VFIGEFAYTYAAMYDK	VFIGEFAYTYAAMYDK		3	VFIGEFAYTYAAMYDK3	663452	598124	609253	327757	560581	394225	421837	395499	533058	553481	664432	596867	422720	517432	514472	399085
Q9UKM9	Q9UKM9	RALY_HUMAN	RALY	RNA-binding protein Raly	1	VFIGNLNTALVK	VFIGNLNTALVK		2	VFIGNLNTALVK2	899743	683277	780222	792883	917346	738944	808193	804667	456955	517023	529083	530496	487501	424727	709244	607976
P07910	O60812;P07910;B2RXH8;B7ZW38;P0DMR1	HNRPC_HUMAN	HNRNPC	Heterogeneous nuclear ribonucleoproteins C1/C2	0	VFIGNLNTLVVK	VFIGNLNTLVVK		2	VFIGNLNTLVVK2	20630000	15995700	19731100	19811300	19013800	15435500	17222700	18036200	12749900	12737700	16544700	16324800	14391500	14875500	21541800	19889500
P07910	O60812;P07910;B2RXH8;B7ZW38;P0DMR1	HNRPC_HUMAN	HNRNPC	Heterogeneous nuclear ribonucleoproteins C1/C2	0	VFIGNLNTLVVK	VFIGNLNTLVVK		3	VFIGNLNTLVVK3	22303.8	24801.9	24442.6	24182.4	33695.5	36767.8	25649.5	29072.9	24819.3	22142.9	28598.6	34816.7	23129.5	26739.9	31128.5	31701.3
P07900	P07900	HS90A_HUMAN	HSP90AA1	Heat shock protein HSP 90-alpha	1	VFIMDNCEELIPEYLNFIR	VFIMDNC(UniMod:4)EELIPEYLNFIR	P07900:UniMod4[374]	3	VFIMDNC(UniMod:4)EELIPEYLNFIR3	1942960	160123	6395230	67492.8	5714110	307999	5019630	273056	982704	153195	1089100	250681	1316950	350172	2931710	498584
P08238	P08238	HS90B_HUMAN	HSP90AB1	Heat shock protein HSP 90-beta	1	VFIMDSCDELIPEYLNFIR	VFIMDSC(UniMod:4)DELIPEYLNFIR	P08238:UniMod4[366]	3	VFIMDSC(UniMod:4)DELIPEYLNFIR3	2459890	131264	2610680	29270.2	4281790	94934.7	1788840	64548.1	379512	42848.8	211803	54299.1	943917	140589	1449020	275486
P08238	P08238	HS90B_HUMAN	HSP90AB1	Heat shock protein HSP 90-beta	1	VFIMDSCDELIPEYLNFIR	VFIMDSC(UniMod:4)DELIPEYLNFIR	P08238:UniMod4[366]	4	VFIMDSC(UniMod:4)DELIPEYLNFIR4	86629.6		32989.6		98159.8		48905.5						51790.8		59915.6	17940
Q9H1A4	Q9H1A4	APC1_HUMAN	ANAPC1	Anaphase-promoting complex subunit 1	1	VFIPGLPAPSLTMSNTMPR	VFIPGLPAPSLTMSNTMPR		3	VFIPGLPAPSLTMSNTMPR3			25407.7	21782.9	30592.1	19243.7	29798.1	20439.8		16247.2	33174.5	28296.1	12918.9	18991		25875.8
P00492	P00492	HPRT_HUMAN	HPRT1	Hypoxanthine-guanine phosphoribosyltransferase	1	VFIPHGLIMDR	VFIPHGLIMDR		2	VFIPHGLIMDR2	309617	289466	394320	426774	367936	458076	471268	465747	408279	377815	363106	379122	328872	390020	369762	444407
P00492	P00492	HPRT_HUMAN	HPRT1	Hypoxanthine-guanine phosphoribosyltransferase	1	VFIPHGLIMDR	VFIPHGLIMDR		3	VFIPHGLIMDR3	1611130	1261580	2067560	1732240	1694030	1762790	1908390	1558030	995844	1764050	1854610	1533060	1661030	1722980	1496260	1915420
Q14527	Q14527	HLTF_HUMAN	HLTF	Helicase-like transcription factor	1	VFIQHITLSDEER	VFIQHITLSDEER		3	VFIQHITLSDEER3	65641.7	76040.8			79516.4	114814	66325.1	84069.8	115798	82118	90314.1	98567.7		66552.9	56489.1	53960.2
Q9P2K5	Q9P2K5	MYEF2_HUMAN	MYEF2	Myelin expression factor 2	1	VFISNIPYDMK	VFISNIPYDMK		2	VFISNIPYDMK2	945369	928304	940817	770347	837933	899437	925410	858173	940739	1073120	819265	849871	963286	898872	852233	855887
P14625	P14625	ENPL_HUMAN	HSP90B1	Endoplasmin	1	VFITDDFHDMMPK	VFITDDFHDMMPK		2	VFITDDFHDMMPK2	345637	336915	417361	474254	386664	388643	439427	509485	402177	462189	312048	375145	401935	413450	381518	421920
P14625	P14625	ENPL_HUMAN	HSP90B1	Endoplasmin	1	VFITDDFHDMMPK	VFITDDFHDMMPK		3	VFITDDFHDMMPK3	1377360	1291300	1473430	1630360	1313080	1460680	1516670	1364380	1706850	1860060	1754480	1430870	1371300	1265750	1512360	1435010
Q7Z6M1	Q7Z6M1	RABEK_HUMAN	RABEPK	Rab9 effector protein with kelch motifs	1	VFIVGGANPNR	VFIVGGANPNR		2	VFIVGGANPNR2	224260	176672	277857	183103	248909	160010	209176	175332	185634	135491	185160	187518	213001	181587	242756	171674
P23229	P23229	ITA6_HUMAN	ITGA6	Integrin alpha-6	1	VFIYHGSANGINTK	VFIYHGSANGINTK		3	VFIYHGSANGINTK3	98529.8	77151.7	81361.5	74772	84517.3	97340.6	48593.5	78810.6	73404	81683.1	114078	96887.8	89914.3	81022.1	86645.1	68250.6
P23229	P23229	ITA6_HUMAN	ITGA6	Integrin alpha-6	1	VFIYHGSANGINTKPTQVLK	VFIYHGSANGINTKPTQVLK		3	VFIYHGSANGINTKPTQVLK3	42466.7	39653.3	23041	36402.9	40286.9	37496.4	33270	49361.7	58022.2	40647.1	45304.9	52943.8	43181.6	40733.8	54998.4	44785.9
Q9NYF8	Q9NYF8	BCLF1_HUMAN	BCLAF1	Bcl-2-associated transcription factor 1	1	VFKEENQK	VFKEENQK		2	VFKEENQK2	49511	47596.4	37559.8	86463.1	46846.6	58997.9	47529.5	52664.7	53410.2	60841.7	47801.7	82288.1	53208	71283	67493.1	75080.3
Q6NT89	Q6NT89	TRNP1_HUMAN	TRNP1	TMF-regulated nuclear protein 1	1	VFLAAELR	VFLAAELR		2	VFLAAELR2	244214	235614	257212	224700	290452	302870	305728	304956	273401	235650	217090	241800	249525	304222	276443	279925
Q8TCU4	Q8TCU4	ALMS1_HUMAN	ALMS1	Centrosome-associated protein ALMS1	1	VFLAIQK	VFLAIQK		1	VFLAIQK1					24524.3		23549.8
Q9H3U1	Q9H3U1	UN45A_HUMAN	UNC45A	Protein unc-45 homolog A	1	VFLALVEEVEDR	VFLALVEEVEDR		2	VFLALVEEVEDR2	67773.2	79520.8	98538.8	84981.1	93818.3	105709	85500.4	79944.2	93526.3	81018.5	63052.3	82802.2	83582.7	78060.2	90299.2	111704
P49902	P49902	5NTC_HUMAN	NT5C2	Cytosolic purine 5'-nucleotidase	1	VFLATNSDYK	VFLATNSDYK		2	VFLATNSDYK2	358568	360624	360949	348899	366734	324250	382683	363289	351697	394477	408522	354020	412602	386751	402665	389957
Q5T4S7	Q5T4S7	UBR4_HUMAN	UBR4	E3 ubiquitin-protein ligase UBR4	1	VFLDCFCK	VFLDC(UniMod:4)FC(UniMod:4)K	Q5T4S7:UniMod4[4661]+UniMod4[4663]	2	VFLDC(UniMod:4)FC(UniMod:4)K2	115713		109507		104956		97797.6		31649.2		55551.8		38398.4		37903.5
Q15397	Q15397	PUM3_HUMAN	PUM3	Pumilio homolog 3	1	VFLDFFTYAPPK	VFLDFFTYAPPK		2	VFLDFFTYAPPK2	438862	424317	433279	468871	516670	482080	400956	527685	274273	301648	227514	282775	291930	291745	232914	278864
P48147	P48147	PPCE_HUMAN	PREP	Prolyl endopeptidase	1	VFLDPNILSDDGTVALR	VFLDPNILSDDGTVALR		3	VFLDPNILSDDGTVALR3	42076.4	45577.6	81886.4	81808.8	75678.7	70412.2	69754.4	73888.5	80796.9	58000.5	61090.4	71178.2	87831.4	98497.4	80535.2	70713.5
Q14684	Q14684	RRP1B_HUMAN	RRP1B	Ribosomal RNA processing protein 1 homolog B	1	VFLDVLMK	VFLDVLMK		2	VFLDVLMK2	116094	182662	181127	142665	212361	195786	231131	197334	145035	123675	99403.6	136004	136149	143675	136273	167120
Q9UPR3	Q9UPR3	SMG5_HUMAN	SMG5	Nonsense-mediated mRNA decay factor SMG5	1	VFLDWLR	VFLDWLR		2	VFLDWLR2	85214	89559.7	89549.4	94873	97354.7	107230	98678	123878	106343	91288.1	65629.5	59778.4	86125.3	101184	86375	85172.7
P62805	P62805	H4_HUMAN	H4C1	Histone H4	1	VFLENVIR	VFLENVIR		2	VFLENVIR2	4461410	4991980	8918150	6735750	6126550	5193210	5124130	4698510	1291410	1147200	1294740	1338160	8837930	1538990	1745180	1780000
Q8TEA1	Q8TEA1	NSUN6_HUMAN	NSUN6	tRNA (cytosine(72)-C(5))-methyltransferase NSUN6	1	VFLGNGISELSR	VFLGNGISELSR		2	VFLGNGISELSR2					112000		118208						136026	115712		144472
O95163	O95163	ELP1_HUMAN	ELP1	Elongator complex protein 1	1	VFLGNVETFIK	VFLGNVETFIK		2	VFLGNVETFIK2	364732	430103	487189	511388	545596	547042	529303	511472	582244	572065	466006	563888	599916	555849	515204	604419
Q14690	Q14690	RRP5_HUMAN	PDCD11	Protein RRP5 homolog	1	VFLHLADIYAK	VFLHLADIYAK		2	VFLHLADIYAK2	8600.3	7232.27	20806.8	18741.8	37259.8	22224.1	24831.7	31156.1	9585.44	7567.95			17090.2	18148.2	19637.2	13736
Q9H6Z4	Q9H6Z4	RANB3_HUMAN	RANBP3	Ran-binding protein 3	1	VFLISASSK	VFLISASSK		2	VFLISASSK2	815577	847363	944681	1069120	982116	1026720	1110150	1028510	1044520	942473	935413	971555	1091480	1047280	984325	1124820
Q6Y1H2	Q6Y1H2	HACD2_HUMAN	HACD2	Very-long-chain (3R)-3-hydroxyacyl-CoA dehydratase 2	1	VFLIWAVTHSVK	VFLIWAVTHSVK		3	VFLIWAVTHSVK3			7082.58	15700.1	9941.64	13077.6	10853.6	10126	13543.7		9922.34	15599.7	21942.1	16703.8	14456.3	16072.9
P17858	P17858	PFKAL_HUMAN	PFKL	ATP-dependent 6-phosphofructokinase, liver type	1	VFLIYEGYEGLVEGGENIK	VFLIYEGYEGLVEGGENIK		3	VFLIYEGYEGLVEGGENIK3		57366.2	56721.1	50351.1	61869.4	70175.9	32738.6	54484.8	51130.6	57393.4	53570.2	70413.3	73421.4	75984	66231.7	56817.9
P11177	P11177	ODPB_HUMAN	PDHB	Pyruvate dehydrogenase E1 component subunit beta, mitochondrial	1	VFLLGEEVAQYDGAYK	VFLLGEEVAQYDGAYK		3	VFLLGEEVAQYDGAYK3	127346	119400	125598	131686	109876	104898	98250.9	99419.4	131584	132589	135221	137711	143659	115170	138007	117309
Q14527	Q14527	HLTF_HUMAN	HLTF	Helicase-like transcription factor	1	VFLMDPAWNPAAEDQCFDR	VFLMDPAWNPAAEDQC(UniMod:4)FDR	Q14527:UniMod4[942]	3	VFLMDPAWNPAAEDQC(UniMod:4)FDR3	85098.8		79002.7		49209		42623.8						21925.5
Q9BUQ8	Q9BUQ8	DDX23_HUMAN	DDX23	Probable ATP-dependent RNA helicase DDX23	1	VFLMSESEK	VFLMSESEK		2	VFLMSESEK2	357930	393472	437983	433051	368476	401544	381791	422770	296473	320209	315260	313788	356646	375334	303308	314394
Q9BX10	Q9BX10	GTPB2_HUMAN	GTPBP2	GTP-binding protein 2	1	VFLNILPPLTNSK	VFLNILPPLTNSK		2	VFLNILPPLTNSK2	117254	81065.5	106065	125463	97113.7	109801	128985	107523	98491.4	98647.5	93065.7	81921.9	98020.3	102666	87183	85419.6
O43572	O43572	AKA10_HUMAN	AKAP10	A-kinase anchor protein 10, mitochondrial	1	VFLPGFLSSNLYYK	VFLPGFLSSNLYYK		2	VFLPGFLSSNLYYK2	38751.2	39433.6	64456.8	60074.5	75733.6	55568.4	47610.8	49156	58551.8	75587.2	32853.5	66480.3	47715.3	46489.2	35748.5	57413.6
Q9UJX6	Q9UJX6	ANC2_HUMAN	ANAPC2	Anaphase-promoting complex subunit 2	1	VFLQDGPAR	VFLQDGPAR		2	VFLQDGPAR2	148722	147574	145234	119640	105984	132915		137927	153583	118929	92552.7	81047	143056	100951	106320	118936
Q8IWZ3	Q8IWZ3	ANKH1_HUMAN	ANKHD1	Ankyrin repeat and KH domain-containing protein 1	1	VFLQGPAPVGTPSFNR	VFLQGPAPVGTPSFNR		2	VFLQGPAPVGTPSFNR2	119573	107312	110755	112230	100148	106638	119804	125671	92600	82254.1	89386.2	80780.2	89877.4	101416	84814.1	85172.3
P16930	P16930	FAAA_HUMAN	FAH	Fumarylacetoacetase	1	VFLQNLLSVSQAR	VFLQNLLSVSQAR		2	VFLQNLLSVSQAR2	171858	133598	143081	237184	163923	178911	133142	208598	168299	121259	142600	154660	164973	167618	146123	168972
Q14344	Q14344	GNA13_HUMAN	GNA13	Guanine nucleotide-binding protein subunit alpha-13	1	VFLQYLPAIR	VFLQYLPAIR		2	VFLQYLPAIR2	217697	162686	155352	199499	165625	175885	187914	141322	258147	169969	179814	169743	202179	204430	182040	206253
Q9BXS5	Q9BXS5;Q9Y6Q5	AP1M1_HUMAN	AP1M1	AP-1 complex subunit mu-1	0	VFLSGMPELR	VFLSGMPELR		2	VFLSGMPELR2	430131	452755	518183	454180	509479	701111	454374	436955	364125	548074	602631	752242	432911	780991	473801	691811
O94915	O94915	FRYL_HUMAN	FRYL	Protein furry homolog-like	1	VFLVIADSLQQK	VFLVIADSLQQK		2	VFLVIADSLQQK2	110379	110343	126916	82105.3	120681	117338	131001	134862	89232.1	107223	87719.8	116569	121182	138621	135888	162707
P18754	P18754	RCC1_HUMAN	RCC1	Regulator of chromosome condensation	1	VFLWGSFR	VFLWGSFR		2	VFLWGSFR2	563790	370479	416825	427005	599110	587116	483454	391199	305480	355423	344947	348381	446503	340082	307714	321739
P22681	P22681	CBL_HUMAN	CBL	E3 ubiquitin-protein ligase CBL	1	VFMENLMK	VFMENLMK		2	VFMENLMK2	335768	263165	318090	283487	368465	322581	318974	308747	354784	293405	281554	306911	323911	315543	295717	327280
P42345	P42345	MTOR_HUMAN	MTOR	Serine/threonine-protein kinase mTOR	1	VFMHDNSPGR	VFMHDNSPGR		2	VFMHDNSPGR2	39104.5	33300.3	22588.2	41211.9	36175.8	42969.6	46593.9	46893.6	54671.9		39995.9	41775.8	64215.1	37560.2	41949.3	39838
Q9NQX3	Q9NQX3	GEPH_HUMAN	GPHN	Gephyrin	1	VFMKPGLPTTFATLDIDGVR	VFMKPGLPTTFATLDIDGVR		3	VFMKPGLPTTFATLDIDGVR3	49001	76561.5	42732.4	48156	70687.9	89671	74090.3	60397.4	65710.5	74297.3	50789.6	58341.3	58283.2	72435.8	58494.3	84776
Q7KZ85	Q7KZ85	SPT6H_HUMAN	SUPT6H	Transcription elongation factor SPT6	1	VFMNCAGFLK	VFMNC(UniMod:4)AGFLK	Q7KZ85:UniMod4[1031]	2	VFMNC(UniMod:4)AGFLK2	173333		156988		134220		188280		131123				148712		103090	60970.4
O15144	O15144	ARPC2_HUMAN	ARPC2	Actin-related protein 2/3 complex subunit 2	1	VFMQEFK	VFMQEFK		2	VFMQEFK2	2300150	2248020	2547030	2622740	2631710	2593430	2516200	2637990	2507490	2270460	2394240	2286910	2906070	2605670	2486620	2399000
Q9H869	Q9H869;Q3T8J9	YYAP1_HUMAN	YY1AP1	YY1-associated protein 1	0	VFMYPELLPVCSLK	VFMYPELLPVC(UniMod:4)SLK	Q9H869:UniMod4[290];Q3T8J9:UniMod4[813]	2	VFMYPELLPVC(UniMod:4)SLK2			67780.4		78430.2		58524.8				13247		16816
Q9H869	Q9H869;Q3T8J9	YYAP1_HUMAN	YY1AP1	YY1-associated protein 1	0	VFMYPELLPVCSLK	VFMYPELLPVC(UniMod:4)SLK	Q9H869:UniMod4[290];Q3T8J9:UniMod4[813]	3	VFMYPELLPVC(UniMod:4)SLK3			12358.6				11682.2	8613.68					12212.7		11278.1
Q9GZL7	Q9GZL7	WDR12_HUMAN	WDR12	Ribosome biogenesis protein WDR12	1	VFNCISYSPLCK	VFNC(UniMod:4)ISYSPLC(UniMod:4)K	Q9GZL7:UniMod4[302]+UniMod4[309]	2	VFNC(UniMod:4)ISYSPLC(UniMod:4)K2	492142	65315.3	511877	62447.6	499126	63036.4	517274	42145.9	254524	52383.7	223262	48009	282362	75788.8	264515	57473.6
P42704	P42704	LPPRC_HUMAN	LRPPRC	Leucine-rich PPR motif-containing protein, mitochondrial	1	VFNDTCR	VFNDTC(UniMod:4)R	P42704:UniMod4[113]	2	VFNDTC(UniMod:4)R2	1270830	428861	1115030	360385	1590420	370194	1298290	337862	989175	616019	979995	714710	1081220	617990	1251230	618455
P42892	P42892	ECE1_HUMAN	ECE1	Endothelin-converting enzyme 1	1	VFNDYTAVPDLYFENAMR	VFNDYTAVPDLYFENAMR		3	VFNDYTAVPDLYFENAMR3	69719.6	81305.3	69150.4	80263	82864.4	78465.3	67885.3	82207.7	54901.4	75607.8	101514	85216.3	70746	90524.8	86530.4	67424.6
Q86UK7	Q86UK7	ZN598_HUMAN	ZNF598	E3 ubiquitin-protein ligase ZNF598	1	VFNELLVLLPDTAK	VFNELLVLLPDTAK		2	VFNELLVLLPDTAK2	141792	93471.4	126215	95885	105147	140642	132805	136325	146655	144647	132783	122808	114125	120091	106252	122875
Q9Y678	Q9Y678	COPG1_HUMAN	COPG1	Coatomer subunit gamma-1	1	VFNETPINPR	VFNETPINPR		2	VFNETPINPR2	697443	663773	666247	607201	646959	686745	692089	745021	574226	600222	618413	728217	605043	655191	715535	631572
Q9Y4K1	Q9Y4K1	CRBG1_HUMAN	CRYBG1	Beta/gamma crystallin domain-containing protein 1	1	VFNFNSSSTSHSSLK	VFNFNSSSTSHSSLK		2	VFNFNSSSTSHSSLK2	17753.7	17370.5	19436.9	18154.7	16530.5	20507.3	17799.9	20786.5								8522
Q9Y4K1	Q9Y4K1	CRBG1_HUMAN	CRYBG1	Beta/gamma crystallin domain-containing protein 1	1	VFNFNSSSTSHSSLK	VFNFNSSSTSHSSLK		3	VFNFNSSSTSHSSLK3	87856.4	77657.1	81327.7	86466.1	78371.1	81596	72491.8	78049.2		9468.84					39442.7
Q14997	Q14997	PSME4_HUMAN	PSME4	Proteasome activator complex subunit 4	1	VFNFSTSHIFETR	VFNFSTSHIFETR		3	VFNFSTSHIFETR3			20392.2	18803.3	33528	95121.9	48044	56842.9	47405.8	14131.5	16151	41722.6	20780.4	44712.7		98268.6
P21281	P21281	VATB2_HUMAN	ATP6V1B2	V-type proton ATPase subunit B, brain isoform	1	VFNGSGKPIDR	VFNGSGKPIDR		2	VFNGSGKPIDR2	57721.6	65644.6	63911.2	66027.3	75234.6	62666	76246.3	66363.2	67397.5	64019.6	75839.4	66212.3	83671.7	64422.3	72938.3	68350
Q8N8A6	Q8N8A6	DDX51_HUMAN	DDX51	ATP-dependent RNA helicase DDX51	1	VFNIYTDATPLR	VFNIYTDATPLR		2	VFNIYTDATPLR2	238041	234760	202249	247821	220497	248014	227610	227408	172126	198830	173440	184131	173304	197133	174744	194134
Q8WVV9	Q8WVV9	HNRLL_HUMAN	HNRNPLL	Heterogeneous nuclear ribonucleoprotein L-like	1	VFNLFCLYGNIEK	VFNLFC(UniMod:4)LYGNIEK	Q8WVV9:UniMod4[357]	2	VFNLFC(UniMod:4)LYGNIEK2					53103.5		33584.8				28923.5
O60825	O60825	F262_HUMAN	PFKFB2	6-phosphofructo-2-kinase/fructose-2,6-bisphosphatase 2	1	VFNLGVYR	VFNLGVYR		2	VFNLGVYR2	386171	398066		394772	467845	392744	352113	429071	464513	369212	343534	461536	452468	419748	433620	456764
Q16555	Q16555	DPYL2_HUMAN	DPYSL2	Dihydropyrimidinase-related protein 2	1	VFNLYPR	VFNLYPR		2	VFNLYPR2	6865580	7132070	6714390	7619850	7887290	8198110	8969550	7900720	8401360	8051730	7453130	6992070	7637410	8238700	8173080	8324080
Q96C19	Q96C19	EFHD2_HUMAN	EFHD2	EF-hand domain-containing protein D2	1	VFNPYTEFK	VFNPYTEFK		2	VFNPYTEFK2	6565040	6092630	5939720	6257500	5203740	5203520	6156420	5639650	7008760	7344470	6415840	6496780	6202960	5813180	5383800	6020030
P27708	P27708	PYR1_HUMAN	CAD	Multifunctional protein CAD	1	VFNTGGAPR	VFNTGGAPR		2	VFNTGGAPR2	1041000	984724	967570	1069080	1289670	1075600	1151940	1228980	1079490	1033940	1015170	990568	1206960	1214530	1053230	1070800
Q9Y3I0	Q9Y3I0	RTCB_HUMAN	RTCB	RNA-splicing ligase RtcB homolog	1	VFNTTPDDLDLHVIYDVSHNIAK	VFNTTPDDLDLHVIYDVSHNIAK		4	VFNTTPDDLDLHVIYDVSHNIAK4	144529	148090	182081	147300	154903	184934	192678	180252	165822	174930	161386	117311	135922	141335	159799	172223
P14866	P14866	HNRPL_HUMAN	HNRNPL	Heterogeneous nuclear ribonucleoprotein L	1	VFNVFCLYGNVEK	VFNVFC(UniMod:4)LYGNVEK	P14866:UniMod4[404]	2	VFNVFC(UniMod:4)LYGNVEK2	938664	421092	1018110	338100	1040850	440174	1144810	419192	756517	217291	791926	299077	1064680	386095	852014	369607
P35606	P35606	COPB2_HUMAN	COPB2	Coatomer subunit beta'	1	VFNYNTLER	VFNYNTLER		2	VFNYNTLER2	402490	468080	344194	397618	325711	418871	348440	402639	336115	392148	387145	453630	463261	419204	401953	391602
Q13011	Q13011	ECH1_HUMAN	ECH1	Delta(3,5)-Delta(2,4)-dienoyl-CoA isomerase, mitochondrial	1	VFPDKEVMLDAALALAAEISSK	VFPDKEVMLDAALALAAEISSK		3	VFPDKEVMLDAALALAAEISSK3	178834	160798	257891	375392	74204.9	268368	69193.5	64605.1	401863	387549	397464	279304	103593	174989	56195	165551
Q13263	Q13263	TIF1B_HUMAN	TRIM28	Transcription intermediary factor 1-beta	1	VFPGSTTEDYNLIVIER	VFPGSTTEDYNLIVIER		3	VFPGSTTEDYNLIVIER3	302943	330667	296109	255917	344620	325315	303751	327431	201484	212755	190667	263162	248360	235739	280440	246936
Q15003	Q15003	CND2_HUMAN	NCAPH	Condensin complex subunit 2	1	VFPMPLPR	VFPMPLPR		2	VFPMPLPR2	1426650	1318800	1876690	1810550	1799610	1729130	1870480	1739700	1686560	1533600	1622350	1713030	1655910	1698870	1611110	1560110
P46459	P46459	NSF_HUMAN	NSF	Vesicle-fusing ATPase	1	VFPPEIVEQMGCK	VFPPEIVEQMGC(UniMod:4)K	P46459:UniMod4[250]	2	VFPPEIVEQMGC(UniMod:4)K2	378563		441536	40932.6	389795		403029			65586.4			260364	106249	251645	87217.8
Q7Z6Z7	Q7Z6Z7	HUWE1_HUMAN	HUWE1	E3 ubiquitin-protein ligase HUWE1	1	VFPSHFTQQR	VFPSHFTQQR		2	VFPSHFTQQR2	123781	119170	141625	129607	125615	113561	127428	117929	117709	109100	115978	113939	118333	141846	111071	125553
Q7LG56	Q7LG56	RIR2B_HUMAN	RRM2B	Ribonucleoside-diphosphate reductase subunit M2 B	1	VFQAENPFDFMENISLEGK	VFQAENPFDFMENISLEGK		3	VFQAENPFDFMENISLEGK3	50693.4	39485.6	45471.9	32481.1	30382.1		43733.3	41954.8	40919.3	69634.5	44725.1		40768.5	44277.5	45076.5	41236.1
Q9BVI4	Q9BVI4	NOC4L_HUMAN	NOC4L	Nucleolar complex protein 4 homolog	1	VFQAMWLSFLK	VFQAMWLSFLK		2	VFQAMWLSFLK2	32212.6	35117.6	17239.9	25589.8	32714.5	31577.3	20440.3	20773	29401.2	25714.5	18912.8	37444.1	36912.7	28143.1	15903.4	23552.8
Q8TCC3	Q8TCC3	RM30_HUMAN	MRPL30	Large ribosomal subunit protein uL30m	1	VFQASPEDHEK	VFQASPEDHEK		2	VFQASPEDHEK2	45790.7	57884.9	69721.9	68018.3	51371.1	56079.7	83248.5	71992.8	61455.9	64339.5	66675.4	64173.3	54183.8	69104.6	69480.8	74562.5
Q9H3U1	Q9H3U1	UN45A_HUMAN	UNC45A	Protein unc-45 homolog A	1	VFQEALR	VFQEALR		2	VFQEALR2	1032600	933768	871143	860757	884859	937509	1057870	1035840	990131	770283	910474	976693		883140	944145	931282
P08133	P08133	ANXA6_HUMAN	ANXA6	Annexin A6	1	VFQEFIK	VFQEFIK		2	VFQEFIK2	896754	987953	1077520	1024010	1002290	1017120	895438	1194770	1054060	1042770	1094890	1077890	1144850	1164690	1051950	915589
P07711	P07711	CATL1_HUMAN	CTSL	Procathepsin L	1	VFQEPLFYEAPR	VFQEPLFYEAPR		2	VFQEPLFYEAPR2	1458120	1595880	1567860	1586370	1357030	1589830	1594180	1407910	1429940	1537040	1589760	1576340	1343600	1518690	1356900	1408720
P07711	P07711	CATL1_HUMAN	CTSL	Procathepsin L	1	VFQEPLFYEAPR	VFQEPLFYEAPR		3	VFQEPLFYEAPR3	76852.2	82279.5		95585.4	136275	167534	121316	99586.7	109152	116148	130048	105291	148920	113909	139348	122997
P82914	P82914	RT15_HUMAN	MRPS15	Small ribosomal subunit protein uS15m	1	VFQETQK	VFQETQK		2	VFQETQK2	83508.6	87194.9	73642.8	85211	75409.8	94707	71872.1	80159.8	100751	94480.6	88950	86098.8	92144	92671.2	86032.1	82516.2
P83731	P83731	RL24_HUMAN	RPL24	Large ribosomal subunit protein eL24	1	VFQFLNAK	VFQFLNAK		2	VFQFLNAK2	8614910	7595280	9264330	8822850	9117370	9294930	9649130	10239700	8797830	8020060	7873870	8706980	10992400	8619230	9484270	9755260
O95235	O95235	KI20A_HUMAN	KIF20A	Kinesin-like protein KIF20A	1	VFQGFFTGR	VFQGFFTGR		2	VFQGFFTGR2	51183.4	61999		58044.6	97381.1	77633.3	39192.1	89502.1	81056.9	74622.6	89231		97997.3	68262.4	57689.1	84712
O43854	O43854	EDIL3_HUMAN	EDIL3	EGF-like repeat and discoidin I-like domain-containing protein 3	1	VFQGNFDNDTHR	VFQGNFDNDTHR		2	VFQGNFDNDTHR2	38147.4	45872.6	47030.9	38994.7	38451.5	40997.6	43473.3	46323.9	36030.5	37627.6	35313	40645.7	37529.7	38809.8	39206.1	40379.2
O43854	O43854	EDIL3_HUMAN	EDIL3	EGF-like repeat and discoidin I-like domain-containing protein 3	1	VFQGNFDNDTHR	VFQGNFDNDTHR		3	VFQGNFDNDTHR3	273026	261745	247468	286921	259864	259066	207761	208261	304944	306264	282637	234965	279615	214816	267398	233184
Q92878	Q92878	RAD50_HUMAN	RAD50	DNA repair protein RAD50	1	VFQGTDEQLNDLYHNHQR	VFQGTDEQLNDLYHNHQR		4	VFQGTDEQLNDLYHNHQR4	77376			46019.1	46777.1		39106.5	30915.3	56218.9				53099.1			32854
Q13144	Q13144	EI2BE_HUMAN	EIF2B5	Translation initiation factor eIF2B subunit epsilon	1	VFQNEVLGTLQR	VFQNEVLGTLQR		2	VFQNEVLGTLQR2	214079	217907	227355	208757	222376	205067	239496	214248	221459	211569	230079	232836	223382	258082	215391	246589
Q13144	Q13144	EI2BE_HUMAN	EIF2B5	Translation initiation factor eIF2B subunit epsilon	1	VFQNEVLGTLQR	VFQNEVLGTLQR		3	VFQNEVLGTLQR3	111717	101531	118508	106595	129265	129923	116201		121632	123239	130153	138054	148914	146542
P04080	P04080	CYTB_HUMAN	CSTB	Cystatin-B	1	VFQSLPHENKPLTLSNYQTNK	VFQSLPHENKPLTLSNYQTNK		3	VFQSLPHENKPLTLSNYQTNK3	537006	527943	491186	477109	432919	407758	425018	430598	484400	538272	570582	488680	473360	411893	475989	447222
P04080	P04080	CYTB_HUMAN	CSTB	Cystatin-B	1	VFQSLPHENKPLTLSNYQTNK	VFQSLPHENKPLTLSNYQTNK		4	VFQSLPHENKPLTLSNYQTNK4	1254890	1438660	1429190	1119680	1180560	1110420	1050570	895050	1293510	1115830	1614760	1359080	1039410	1032030	1332450	1154190
P33176	P33176	KINH_HUMAN	KIF5B	Kinesin-1 heavy chain	1	VFQSSTSQEQVYNDCAK	VFQSSTSQEQVYNDC(UniMod:4)AK	P33176:UniMod4[65]	3	VFQSSTSQEQVYNDC(UniMod:4)AK3	84959.3	5471.9	73784.1		55270.2		70062		30183.8		44645.3	13395.4	37402.9		42367.7
Q92934	Q92934	BAD_HUMAN	BAD	Bcl2-associated agonist of cell death	1	VFQSWWDR	VFQSWWDR		2	VFQSWWDR2	172277	140516	136752	177333	193716	213944	159711	196305	230910	207605	243163	235510	213131	202881	199551	216948
Q92878	Q92878	RAD50_HUMAN	RAD50	DNA repair protein RAD50	1	VFQTEAELQEVISDLQSK	VFQTEAELQEVISDLQSK		3	VFQTEAELQEVISDLQSK3	161173	146711	138485	124219	151628	140462	168836	96601.1	131092	123563	121360	79881.3	125386	96459.5	148503	118869
P25788	P25788	PSA3_HUMAN	PSMA3	Proteasome subunit alpha type-3	1	VFQVEYAMK	VFQVEYAMK		2	VFQVEYAMK2	1765810	1755420	1851030	1760640	1960150	1826450	2040210	1901770	1838820	1900200	1556930	1841740	1846430	1704090	1830040	1836780
Q92968	Q92968	PEX13_HUMAN	PEX13	Peroxisomal membrane protein PEX13	1	VFSAFALVR	VFSAFALVR		2	VFSAFALVR2	37726		31703.1	36459.6	24526.8	37761.6	33722.4	42288.3	25744.6	31390	32937.5	41124.6	38837.5	43652.7	29594.5	50328.2
Q5SRE5	Q5SRE5	NU188_HUMAN	NUP188	Nucleoporin NUP188	1	VFSAFITVLQMK	VFSAFITVLQMK		2	VFSAFITVLQMK2						9942.87
Q14558	Q14558	KPRA_HUMAN	PRPSAP1	Phosphoribosyl pyrophosphate synthase-associated protein 1	1	VFSANSTAACTELAK	VFSANSTAAC(UniMod:4)TELAK	Q14558:UniMod4[19]	2	VFSANSTAAC(UniMod:4)TELAK2	77829.4	6651.21	73314.9	3796.27	78236	4131.37	61713.8	10449.2	37098.4	6069.3	40458	10987.5	41124.6	9365.73	47434	8542.25
P09874	P09874	PARP1_HUMAN	PARP1	Poly [ADP-ribose] polymerase 1	1	VFSATLGLVDIVK	VFSATLGLVDIVK		2	VFSATLGLVDIVK2	99497.7	548871	153501	228772	271657	307672	232099	156361	169554	229957	154374	182051	126527	112981	139572	164057
Q9Y262	Q9Y262	EIF3L_HUMAN	EIF3L	Eukaryotic translation initiation factor 3 subunit L	1	VFSDEVQQQAQLSTIR	VFSDEVQQQAQLSTIR		3	VFSDEVQQQAQLSTIR3	6861660	4254950	2378260	2077760	3143770	2677620		3159230	2832000	2753790	2975350	2956990	2155190	2163890	2862130	3225730
P23921	P23921	RIR1_HUMAN	RRM1	Ribonucleoside-diphosphate reductase large subunit	1	VFSDVMEDLYNYINPHNGK	VFSDVMEDLYNYINPHNGK		3	VFSDVMEDLYNYINPHNGK3	56080.5	55268.9	71350.4	58815.9	59147.8	45485.1	57817.6	57755.8	52996.7	65002	91471.9	59519	55211.4	49552.7	53296.5	54125
O95219	O95219	SNX4_HUMAN	SNX4	Sorting nexin-4	1	VFSEWSAIEK	VFSEWSAIEK		2	VFSEWSAIEK2	220429	166245	238510	139662	199048	125635	173824	181852	177433	130149	187300	134132	191939	165678	136915	169840
P13639	P13639	EF2_HUMAN	EEF2	Elongation factor 2	1	VFSGLVSTGLK	VFSGLVSTGLK		2	VFSGLVSTGLK2	21710900	17768900	20620000	15592100	22943400	22001500	21039200	24410300	27015700	23147800	26969200	25850200	32397600	24750300	30662000	30233300
P14868	P14868	SYDC_HUMAN	DARS1	Aspartate--tRNA ligase, cytoplasmic	1	VFSIGPVFR	VFSIGPVFR		2	VFSIGPVFR2	1383680	1087040	1290540	1545090	1446170	1272420	1178510	1193900	851550	765483	934868	977047	989869	987523	1051790	963029
O15381	O15381	NVL_HUMAN	NVL	Nuclear valosin-containing protein-like	1	VFSIISSEK	VFSIISSEK		2	VFSIISSEK2	276770	263220	279000	308085	328516	272773	319392	281042	268552	241963	294584	254996	256014	246589	266311	239585
P17301	P17301	ITA2_HUMAN	ITGA2	Integrin alpha-2	1	VFSIPFHK	VFSIPFHK		2	VFSIPFHK2	249768	234278	359718	303488	348329	321457	357473	393122	405549	337057	342828	318934	344713	385205	377911	414913
Q8TEW0	Q8TEW0	PARD3_HUMAN	PARD3	Partitioning defective 3 homolog	1	VFSLIQQAVTR	VFSLIQQAVTR		2	VFSLIQQAVTR2	169606	132194	145001	164262	174801	167893	178715	156345	135563	156022	138407	162357	143982	172377	148490	169479
Q7L5D6	Q7L5D6	GET4_HUMAN	GET4	Golgi to ER traffic protein 4 homolog	1	VFSLMDPNSPER	VFSLMDPNSPER		2	VFSLMDPNSPER2	659162	677746	658292	694343	598129	629436	626771	622944	601099	607758	630185	620320	600275	639987	626757	583434
O75643	O75643	U520_HUMAN	SNRNP200	U5 small nuclear ribonucleoprotein 200 kDa helicase	1	VFSLSSEFK	VFSLSSEFK		2	VFSLSSEFK2	548001	478172	639240	634557	580268	604132	622317	693053	481808	549690	464558	539195	484068	529101	470583	459245
Q05086	Q05086	UBE3A_HUMAN	UBE3A	Ubiquitin-protein ligase E3A	1	VFSSAEALVQSFR	VFSSAEALVQSFR		2	VFSSAEALVQSFR2	233845	179817	167374	206683	218470	211719	174658	232482	161970	210898	155401	165817	166615	183889	153021	190343
Q05086	Q05086	UBE3A_HUMAN	UBE3A	Ubiquitin-protein ligase E3A	1	VFSSAEALVQSFR	VFSSAEALVQSFR		3	VFSSAEALVQSFR3	67780.7		53146.9	55740.5	75771.8	63818.7	47483.7	52452.8	47564.4	39468		66960.4	48387.6	57135.4	74628.3
O95777	O95777	LSM8_HUMAN	LSM8	U6 snRNA-associated Sm-like protein LSm8	1	VFSSSQGVEQVVLGLYIVR	VFSSSQGVEQVVLGLYIVR		3	VFSSSQGVEQVVLGLYIVR3	7479.83	72334.9	19813.3		30243.4	34563.5	20082.3	22470.3	39230.5	28753.2	34306.8	41126.8	21395.7	32193.8	31715.6	55067.9
O43592	O43592	XPOT_HUMAN	XPOT	Exportin-T	1	VFSSTLQNWQTTR	VFSSTLQNWQTTR		2	VFSSTLQNWQTTR2	178002	188073	157353	173591	156723	179079	161429	171778	127537	124603	129477	138360	134206	143760	120574	129271
Q8IUR0	Q8IUR0	TPPC5_HUMAN	TRAPPC5	Trafficking protein particle complex subunit 5	1	VFSVAELQSR	VFSVAELQSR		2	VFSVAELQSR2	1010570	1140860	1285510	1194230	1320370	1195520	1076780	941998	1190130	1086970	1188120	1306350	889885	1109810	1090570	1206880
P12109	P12109	CO6A1_HUMAN	COL6A1	Collagen alpha-1(VI) chain	1	VFSVAITPDHLEPR	VFSVAITPDHLEPR		3	VFSVAITPDHLEPR3	185402	253687	184246	206711	246655	211868	261832	225515	261311	203446	179726	182258	212538	195394	290833	218983
Q9P258	Q9P258	RCC2_HUMAN	RCC2	Protein RCC2	1	VFSWGFGGYGR	VFSWGFGGYGR		2	VFSWGFGGYGR2	512591	495001	416780	422155	489705	476848	503054	403895	361179	397335	314731	327910	397966	374453	296473	354345
P22102	P22102	PUR2_HUMAN	GART	Trifunctional purine biosynthetic protein adenosine-3	1	VFSWLQQEGHLSEEEMAR	VFSWLQQEGHLSEEEMAR		3	VFSWLQQEGHLSEEEMAR3	312061	316548	302015	246971	229869	295504	261801	287343	234723	240966	243197	278434	235400	238011	239630	211151
Q03519	Q03519	TAP2_HUMAN	TAP2	Antigen peptide transporter 2	1	VFSYMDR	VFSYMDR		2	VFSYMDR2	141733	153301	167942		142444	216252		192397		170540	171837	210303	229796	223300	191981	252712
Q13308	Q13308	PTK7_HUMAN	PTK7	Inactive tyrosine-protein kinase 7	1	VFTAGSEER	VFTAGSEER		2	VFTAGSEER2	152453	147441	151270	133487	144264	160589	142897	109157	69784.9	95493.2	88614.3	100071	101810	101688	70964.9	85115.9
Q16401	Q16401	PSMD5_HUMAN	PSMD5	26S proteasome non-ATPase regulatory subunit 5	1	VFTAIANQPWAQK	VFTAIANQPWAQK		2	VFTAIANQPWAQK2	700634	585121	644572	584896	602012	648897	688522	635392	635419	606663	638076	631127	695438	601899	636487	630832
P78406	P78406	RAE1L_HUMAN	RAE1	mRNA export factor RAE1	1	VFTASCDK	VFTASC(UniMod:4)DK	P78406:UniMod4[106]	2	VFTASC(UniMod:4)DK2	531490	154676	532182	150897	552248	177879	552449	142839	437381	174340	430750	213710	380703	204359	442594	194771
Q9Y263	Q9Y263	PLAP_HUMAN	PLAA	Phospholipase A-2-activating protein	1	VFTESEDR	VFTESEDR		2	VFTESEDR2	113064	83693.4	98474.6	59622.1	101198	93241.8		65007.3			99519.2		65571.4			99404.5
Q9Y4K1	Q9Y4K1	CRBG1_HUMAN	CRYBG1	Beta/gamma crystallin domain-containing protein 1	1	VFTFGLGK	VFTFGLGK		2	VFTFGLGK2	441972	454576	419285	427212	467094	470421	493812	565493	614225	408073	496110	503059	518393	540599	480273	479785
Q6PL18	Q6PL18	ATAD2_HUMAN	ATAD2	ATPase family AAA domain-containing protein 2	1	VFTKPVDPDEVPDYVTVIK	VFTKPVDPDEVPDYVTVIK		3	VFTKPVDPDEVPDYVTVIK3	125614	107927	138831	118254	97754.2	148267	108355	132201	65500	60664.4	76075	62815.4	53736.4	57266.2	62866.5	57484.6
Q7L592	Q7L592	NDUF7_HUMAN	NDUFAF7	Protein arginine methyltransferase NDUFAF7, mitochondrial	1	VFTQLGSVLK	VFTQLGSVLK		2	VFTQLGSVLK2	65569.2		84811.8	107941	88260.3		47632.3	48005.8	80943.5	76242.8	48417.8	68868.6	91415.5	69588.3		101883
Q9UGR2	Q9UGR2	Z3H7B_HUMAN	ZC3H7B	Zinc finger CCCH domain-containing protein 7B	1	VFTSDSDASGWAFR	VFTSDSDASGWAFR		2	VFTSDSDASGWAFR2	31303.8		13754.8	65494.9	22695	53251.2	18022.9	45555.9	26264.1	37638.9	17426.1		21803.3	31491.9	13750.4	32253.1
Q0JRZ9	Q0JRZ9	FCHO2_HUMAN	FCHO2	F-BAR domain only protein 2	1	VFTSNPTPAVLCFR	VFTSNPTPAVLC(UniMod:4)FR	Q0JRZ9:UniMod4[595]	2	VFTSNPTPAVLC(UniMod:4)FR2	140704		125969		122125		123332		92783.6	93543			109275		98153.6
Q9BR76	Q9BR76	COR1B_HUMAN	CORO1B	Coronin-1B	1	VFTTGFSR	VFTTGFSR		2	VFTTGFSR2	950209	916355	965935	1114830	1359130	1033730	1113970	948220	995529	886837	1003860	1240990	1245880	1200880	1099270	1074340
O00422	O00422	SAP18_HUMAN	SAP18	Histone deacetylase complex subunit SAP18	1	VFTTNNGR	VFTTNNGR		2	VFTTNNGR2	670102	817937	672429	629836	767965	713967	738747	716397	749805	797289	885173	873286	729534	872290	774502	918209
O95433	O95433	AHSA1_HUMAN	AHSA1	Activator of 90 kDa heat shock protein ATPase homolog 1	1	VFTTQELVQAFTHAPATLEADR	VFTTQELVQAFTHAPATLEADR		3	VFTTQELVQAFTHAPATLEADR3	1990440	2268370	2521500	1898780	1824780	1758110	2042420	2435400	2187220	2390420	2788730	2265650	1840600	2039370	2456630	2139070
P49327	P49327	FAS_HUMAN	FASN	Fatty acid synthase	1	VFTTVGSAEK	VFTTVGSAEK		2	VFTTVGSAEK2	1612590	1789550	1344800	1714100	1617470	1726660	1629110	1602670	1298470	1433760	1159740	1356310	1327240	1511370	1519140	1331740
Q9Y376	Q9Y376	CAB39_HUMAN	CAB39	Calcium-binding protein 39	1	VFVANPNK	VFVANPNK		2	VFVANPNK2	820432	814747	796113	902198	990344	914243	903866	933729	955260	858853	816435	928057	1003800	975483	1013690	875466
Q9Y2G5	Q9Y2G5	OFUT2_HUMAN	POFUT2	GDP-fucose protein O-fucosyltransferase 2	1	VFVATDAVR	VFVATDAVR		2	VFVATDAVR2	457046	398890	508834		372485		357310	431972	484927	518441	437165	353545	412212		478294	504671
Q3ZCW2	Q3ZCW2	LEGL_HUMAN	LGALSL	Galectin-related protein	1	VFVDGHQLFDFYHR	VFVDGHQLFDFYHR		3	VFVDGHQLFDFYHR3	27242.5	39934.8	30717.5	41084.3	35180.4	41023	43740	35678.7	35436.6		42544.2	35938.1	49201.6	43623	49076.7	41775.8
Q3ZCW2	Q3ZCW2	LEGL_HUMAN	LGALSL	Galectin-related protein	1	VFVDGHQLFDFYHR	VFVDGHQLFDFYHR		4	VFVDGHQLFDFYHR4	76359.9	61495.6	52605.6	73036.5	82767.4	77508.9	58555.9	70842.3	95536	80694.6	80752.7	70221.2	138059	57445.1	95666.9	84852.1
Q9ULJ3	Q9ULJ3	ZBT21_HUMAN	ZBTB21	Zinc finger and BTB domain-containing protein 21	1	VFVEDDENSSQK	VFVEDDENSSQK		2	VFVEDDENSSQK2	19558.1	28006	20312.7	24075.9	21226.1	29608.9	18669.1	28023.2	10064.2	19218.7	13950.4	11972.7	16048.4	13289.5	8856.51	8931.19
P47895	P47895	AL1A3_HUMAN	ALDH1A3	Retinaldehyde dehydrogenase 3	1	VFVEEQVYSEFVR	VFVEEQVYSEFVR		2	VFVEEQVYSEFVR2	152382	184747	171283	163024	152513	161528	155000	160481	151039	169948	212477	233663	160427	153890	163880	169849
P21283	P21283;Q8NEY4	VATC1_HUMAN	ATP6V1C1	V-type proton ATPase subunit C 1	0	VFVESVLR	VFVESVLR		2	VFVESVLR2	1354590	1462150	1670550	1297200	1669650	1522720	1364220	1507300	1294290	1367710	1247830	1531480	1468220	1259980	1340790	1351310
Q14139	Q14139	UBE4A_HUMAN	UBE4A	Ubiquitin conjugation factor E4 A	1	VFVEYIQPK	VFVEYIQPK		2	VFVEYIQPK2	442333	425886	418526	392769	456548	371513	324938	420617	387441	346655	392547	437176	235935	387924	433031	349974
O14979	O14979	HNRDL_HUMAN	HNRNPDL	Heterogeneous nuclear ribonucleoprotein D-like	1	VFVGGLSPDTSEEQIK	VFVGGLSPDTSEEQIK		3	VFVGGLSPDTSEEQIK3	68157	71699	99335	64071		100395	99502.8				99064.8	66036.8	43435	97374.7	65693.6	90076.4
Q02790	Q02790	FKBP4_HUMAN	FKBP4	Peptidyl-prolyl cis-trans isomerase FKBP4	1	VFVHYTGWLLDGTK	VFVHYTGWLLDGTK		2	VFVHYTGWLLDGTK2	89296.4	92898.2	102255	66759.1	124716	117246	109309	125113	115953	80013.9	102887	101953	136893	123120	122300	146856
Q02790	Q02790	FKBP4_HUMAN	FKBP4	Peptidyl-prolyl cis-trans isomerase FKBP4	1	VFVHYTGWLLDGTK	VFVHYTGWLLDGTK		3	VFVHYTGWLLDGTK3	698599	926925	770227	569224	854502	744902	655615	618671	695512	668538	821394	644530	829748	887934	914561	1090470
Q9UMR2	Q9NUU7;Q9UMR2	DD19B_HUMAN	DDX19B	ATP-dependent RNA helicase DDX19B	0	VFVLDEADVMIATQGHQDQSIR	VFVLDEADVMIATQGHQDQSIR		3	VFVLDEADVMIATQGHQDQSIR3	152444	183892	221950	174399	237572	224954	272857	248501	202592	200981	208252	234657	230021	226302	255240	278710
O75955	O75955	FLOT1_HUMAN	FLOT1	Flotillin-1	1	VFVLPCIQQIQR	VFVLPC(UniMod:4)IQQIQR	O75955:UniMod4[34]	2	VFVLPC(UniMod:4)IQQIQR2	614504	101540	560965	117788	551331	117846	535597	88718.2	185679	59603.3	185376	62557.2	245705	70556.1	201075	60249.9
O75955	O75955	FLOT1_HUMAN	FLOT1	Flotillin-1	1	VFVLPCIQQIQR	VFVLPC(UniMod:4)IQQIQR	O75955:UniMod4[34]	3	VFVLPC(UniMod:4)IQQIQR3	39125.4	21405.8	65228.8		44098.8		36933.8		21256			16583.2			27205.3
P61289	P61289	PSME3_HUMAN	PSME3	Proteasome activator complex subunit 3	1	VFVMPNGMLK	VFVMPNGMLK		2	VFVMPNGMLK2	3853890	3979790	4090070	4389460	4545350	4706500	4135900	4559860	4517630	4706670	5631390	4182290	3774990	4081880	4257570	4198960
Q9HBH1	Q9HBH1	DEFM_HUMAN	PDF	Peptide deformylase, mitochondrial	1	VFVNPSLR	VFVNPSLR		2	VFVNPSLR2	341985	893679	357315	1199730	411518	1058040	333782	1151480	437388	592059	384896	722541	390199	868214	468486	956380
P10515	P10515	ODP2_HUMAN	DLAT	Dihydrolipoyllysine-residue acetyltransferase component of pyruvate dehydrogenase complex, mitochondrial	1	VFVSPLAK	VFVSPLAK		2	VFVSPLAK2	609005	688510	878613	832272	776568	833423	906820	740021	713435	672845	826088	776748	845049	821865	973743	812587
Q63HN8	Q63HN8	RN213_HUMAN	RNF213	E3 ubiquitin-protein ligase RNF213	1	VFVTPQAPLEAIQAYLAGHYR	VFVTPQAPLEAIQAYLAGHYR		3	VFVTPQAPLEAIQAYLAGHYR3	24479.7	16559.9	17005.2	26890	18672.5	17612.5	26196	13459.3		20607.6	19589	27780.5	25542.2	13313.3	17734.4	18543.8
Q13572	Q13572	ITPK1_HUMAN	ITPK1	Inositol-tetrakisphosphate 1-kinase	1	VFVVGESYTVVQR	VFVVGESYTVVQR		2	VFVVGESYTVVQR2	155696	181492	165189	165858	157268	179243	171513	193250	139358	162260	149145	154240	153251	163995	150602	164569
Q9H7N4	Q9H7N4	SFR19_HUMAN	SCAF1	Splicing factor, arginine/serine-rich 19	1	VFVVGTEAEACR	VFVVGTEAEAC(UniMod:4)R	Q9H7N4:UniMod4[362]	2	VFVVGTEAEAC(UniMod:4)R2	155145		136405		142517		139537		65952.7		75019.3		76183.1		94361.8
P22307	P22307	SCP2_HUMAN	SCP2	Sterol carrier protein 2	1	VFVVGVGMTK	VFVVGVGMTK		2	VFVVGVGMTK2	142593	154115	167674	173467	219858	216342	184718	159888	161379	180725	149009	172420	169592	171323	159460	169610
Q8N726	Q8N726	ARF_HUMAN	CDKN2A	Tumor suppressor ARF	1	VFVVHIPR	VFVVHIPR		2	VFVVHIPR2	262444	277895	383482	301344	457388	288411	484212	403784	263069	314636	238714	279655		320817	281374
Q9UBY8	Q9UBY8	CLN8_HUMAN	CLN8	Protein CLN8	1	VFWDLAATR	VFWDLAATR		2	VFWDLAATR2	114709				99931.3		71288.5	61698.3	84069.6				75299.5			78917.8
O60341	O60341	KDM1A_HUMAN	KDM1A	Lysine-specific histone demethylase 1A	1	VFWDPSVNLFGHVGSTTASR	VFWDPSVNLFGHVGSTTASR		3	VFWDPSVNLFGHVGSTTASR3	282348	200342	199495	176503	205794	195414	172339	186120	162506	143339	133193	141833	184142	169076	159856	144136
O00411	O00411	RPOM_HUMAN	POLRMT	DNA-directed RNA polymerase, mitochondrial	1	VFWLPHNMDFR	VFWLPHNMDFR		3	VFWLPHNMDFR3	141685	150771	153023	166816	198205	145779	175559	177235	182234	170527	168327	171950	187597	168752	159573	149914
P01130	P01130	LDLR_HUMAN	LDLR	Low-density lipoprotein receptor	1	VFWTDIINEAIFSANR	VFWTDIINEAIFSANR		3	VFWTDIINEAIFSANR3				8048.38		39474	34253.2	13578.3						29097.1
Q93009	Q93009	UBP7_HUMAN	USP7	Ubiquitin carboxyl-terminal hydrolase 7	1	VFYELQHSDKPVGTK	VFYELQHSDKPVGTK		3	VFYELQHSDKPVGTK3	2486580	2397330	2376740	2377930	2604050	2284080	2214550		2353970	2222710	2406660	2463310	2331490	2166190	2306560	2272740
Q93009	Q93009	UBP7_HUMAN	USP7	Ubiquitin carboxyl-terminal hydrolase 7	1	VFYELQHSDKPVGTK	VFYELQHSDKPVGTK		4	VFYELQHSDKPVGTK4	85102.2		117471	85205	134902	78843.9	99901.5	103816	95290.4	74252.5	122492	74004.3	98615.5	96925.5	115446	101098
Q9GZP4	Q9GZP4	PITH1_HUMAN	PITHD1	PITH domain-containing protein 1	1	VFYIGLR	VFYIGLR		2	VFYIGLR2	195223	189084	206689	175565	226355	245214	225609	267513	198192	171555	242972	260451	225717	308400	264169	251909
P12830	P12830	CADH1_HUMAN	CDH1	Cadherin-1	1	VFYSITGQGADTPPVGVFIIER	VFYSITGQGADTPPVGVFIIER		3	VFYSITGQGADTPPVGVFIIER3	39307	63691.2	86515.7	62594.6	111390	84020.3	83506.1	88357.8	69691.5	74972.8	69364.4	80090	78985.8	79125	69150.8	93846.1
P07099	P07099	HYEP_HUMAN	EPHX1	Epoxide hydrolase 1	1	VFYSLMR	VFYSLMR		2	VFYSLMR2	741489	513635	681035	528629	983238	677615	801697		573488	505102	482579	508293		560566	530692
Q14690	Q14690	RRP5_HUMAN	PDCD11	Protein RRP5 homolog	1	VFYTGQVVK	VFYTGQVVK		2	VFYTGQVVK2	169026	212514	202780	177206	222385	175970	159065	161093	79977	81853.3		88341.9	98278.2	108437	104334
P61326;Q96A72	P61326;Q96A72	MGN2_HUMAN;MGN_HUMAN	MAGOH;MAGOHB	Protein mago nashi homolog	0	VFYYLVQDLK	VFYYLVQDLK		2	VFYYLVQDLK2	601715	945561	662988	785133	550669	814214	511752	802040	260840	345201	333004	476856	317450	436707	338785	433521
Q9P2E9	Q9P2E9	RRBP1_HUMAN	RRBP1	Ribosome-binding protein 1	1	VGAAEEELQK	VGAAEEELQK		2	VGAAEEELQK2	181971	183955	178883	193525	196653	149026	197184	197832	180330	187401	196733	220182	213261	169203	166699	201418
O75533	O75533	SF3B1_HUMAN	SF3B1	Splicing factor 3B subunit 1	1	VGAAEIISR	VGAAEIISR		2	VGAAEIISR2	1333990	1278590	1445450	1531930	1592630	1567190	1475440	1494960	1727570	1650100	1535830	1368880	1830490	1470810	1613330	1271190
Q5T447	Q5T447	HECD3_HUMAN	HECTD3	E3 ubiquitin-protein ligase HECTD3	1	VGAAGPAPGTGSGPLR	VGAAGPAPGTGSGPLR		2	VGAAGPAPGTGSGPLR2	131101	141884	144525	132400	117822	136054	133552	129760	130094	141072	130880	136555	116324	134011	136275	129894
Q7L5Y1	Q7L5Y1	ENOF1_HUMAN	ENOSF1	Mitochondrial enolase superfamily member 1	1	VGADLQDDMR	VGADLQDDMR		2	VGADLQDDMR2	135411	204844		122534	140435	175356	177818		101165	170082	124028	155461
P35573	P35573	GDE_HUMAN	AGL	Glycogen debranching enzyme	1	VGADNHVLPLDCVTLQTFLAK	VGADNHVLPLDC(UniMod:4)VTLQTFLAK	P35573:UniMod4[126]	3	VGADNHVLPLDC(UniMod:4)VTLQTFLAK3	20453.3		26601.7		44862		43021.1		18910.1				30437
Q00653	Q00653	NFKB2_HUMAN	NFKB2	Nuclear factor NF-kappa-B p100 subunit	1	VGADPALLDR	VGADPALLDR		2	VGADPALLDR2	634240	587185	782642	568942	679475	542931	585850	592406	522557	488226	552154	613593	524467	464108	621339	602358
P49588	P49588	SYAC_HUMAN	AARS1	Alanine--tRNA ligase, cytoplasmic	1	VGAEDADGIDMAYR	VGAEDADGIDMAYR		2	VGAEDADGIDMAYR2	1684360	1722510	1666090	1466010	1639560	1457630	1621650	1579130	1391460	1484220	1524430	1629830	1384370	1336790	1684660	1536120
P56182	P56182	RRP1_HUMAN	RRP1	Ribosomal RNA processing protein 1 homolog A	1	VGAEELTADQNLK	VGAEELTADQNLK		2	VGAEELTADQNLK2	500255	478494	524185	468970	409054	517220	480706	477610	379106	407118	420403	438321	347734	412393	408200	392499
Q9Y6N5	Q9Y6N5	SQOR_HUMAN	SQOR	Sulfide:quinone oxidoreductase, mitochondrial	1	VGAENVAIVEPSER	VGAENVAIVEPSER		2	VGAENVAIVEPSER2	641481	704896	669826	650332	547779	600193	598480	599872	736541	805784	786260	866247	621375	727405	796391	775193
Q9P2K3	Q9P2K3	RCOR3_HUMAN	RCOR3	REST corepressor 3	1	VGAEYQAR	VGAEYQAR		2	VGAEYQAR2		162918		180081	198740	194458	161430	167093		203747	197491	185312	212149		197496
P00505	P00505	AATM_HUMAN	GOT2	Aspartate aminotransferase, mitochondrial	1	VGAFTMVCK	VGAFTMVC(UniMod:4)K	P00505:UniMod4[295]	2	VGAFTMVC(UniMod:4)K2	3772970	217515	3926690	122410	4475890	140773	3974540	172286	1999780	254781	1913910	285142	2393610	200414	2158190	312106
Q96T37	Q96T37	RBM15_HUMAN	RBM15	RNA-binding protein 15	1	VGAGAGAAPFR	VGAGAGAAPFR		2	VGAGAGAAPFR2	344640	250667		326234		284938
P43246	P43246	MSH2_HUMAN	MSH2	DNA mismatch repair protein Msh2	1	VGAGDSQLK	VGAGDSQLK		2	VGAGDSQLK2		232796	141601	206642		214790	132329	214101				202265		223274	159942	191041
P69905	P69905	HBA_HUMAN	HBA1	Hemoglobin subunit alpha	1	VGAHAGEYGAEALER	VGAHAGEYGAEALER		3	VGAHAGEYGAEALER3	9192840	8846080	4563200	4104660	3464700	4220980	5115600	6205840	8357260	8502930	5168400	4714530	4013240	4049410	7369120	6794150
Q9Y490	Q9Y490	TLN1_HUMAN	TLN1	Talin-1	1	VGAIPANALDDGQWSQGLISAAR	VGAIPANALDDGQWSQGLISAAR		3	VGAIPANALDDGQWSQGLISAAR3	1406710	1467530	1167710	1045450	1067480	1109700	1021940	977855	1115670	1149010	1214940	1221030	1205170	1009130	1149810	1039050
Q9Y490	Q9Y490	TLN1_HUMAN	TLN1	Talin-1	1	VGAIPANALDDGQWSQGLISAAR	VGAIPANALDDGQWSQGLISAAR		4	VGAIPANALDDGQWSQGLISAAR4	132454	118602	86469.1	135432	198118	156587	130899	138153	199470	180798	132174	154818	157121	171054	134102	136329
Q9UM11	Q9UM11	FZR1_HUMAN	FZR1	Fizzy-related protein homolog	1	VGALAWNAEQLSSGSR	VGALAWNAEQLSSGSR		2	VGALAWNAEQLSSGSR2	29284.2	23546.1	21747.8	32730.4	18449.5	23939.1	26371	27355.3	31434.8	33424.9	24172.6	28193.9	31164.5	29528.2	23620.2	28335.3
O60488	O60488	ACSL4_HUMAN	ACSL4	Long-chain-fatty-acid--CoA ligase 4	1	VGAPLICCEIK	VGAPLIC(UniMod:4)C(UniMod:4)EIK	O60488:UniMod4[494]+UniMod4[495]	2	VGAPLIC(UniMod:4)C(UniMod:4)EIK2	295754	65943.9	317042	54026	218933	41260.3	293013	44321.4	108597	34929.5	103522	33049.1	135585	40849.1	91272.8	32525.7
O95573	O95573	ACSL3_HUMAN	ACSL3	Fatty acid CoA ligase Acsl3	1	VGAPLVCCEIK	VGAPLVC(UniMod:4)C(UniMod:4)EIK	O95573:UniMod4[503]+UniMod4[504]	2	VGAPLVC(UniMod:4)C(UniMod:4)EIK2	1410650	624838	1345850	530189	1251700	506324	1223010	398723	669321	507223	830139		697095	524989	691544	363738
Q92989	Q92989	CLP1_HUMAN	CLP1	Polyribonucleotide 5'-hydroxyl-kinase Clp1	1	VGAPTIPDSCLPLGMSQEDNQLK	VGAPTIPDSC(UniMod:4)LPLGMSQEDNQLK	Q92989:UniMod4[338]	3	VGAPTIPDSC(UniMod:4)LPLGMSQEDNQLK3	170808	110265	126455		125407		134074		167457			60130.3	108136		136779
Q9BZK7	O60907;Q9BZK7	TBL1R_HUMAN	TBL1XR1	F-box-like/WD repeat-containing protein TBL1XR1	0	VGASASDGSVCVLDLR	VGASASDGSVC(UniMod:4)VLDLR	O60907:UniMod4[571];Q9BZK7:UniMod4[508]	2	VGASASDGSVC(UniMod:4)VLDLR2	260693		320336	28831.5	285188	31781.8	232251	18068.4	143428	37783.5	176426	43782.9	213285	57484.1	211909	42789.3
Q9UBC2	Q9UBC2	EP15R_HUMAN	EPS15L1	Epidermal growth factor receptor substrate 15-like 1	1	VGASEAALFLK	VGASEAALFLK		2	VGASEAALFLK2	234713	221304	229923	173077	248453			229482	237940	250530	217678	185070	242571		225297
Q13310	Q13310	PABP4_HUMAN	PABPC4	Polyadenylate-binding protein 4	1	VGAVAAATS	VGAVAAATS		1	VGAVAAATS1	244864	240184	258671	262095	287143	284688	277856	232998	297226	267796	302973	278501	287079	330520	338092	289656
Q8NFH4	Q8NFH4	NUP37_HUMAN	NUP37	Nucleoporin Nup37	1	VGAVAGNDWLIWDITR	VGAVAGNDWLIWDITR		3	VGAVAGNDWLIWDITR3	131451	141812	125927	112102	112489	124455	132881	141131	149434	130887	132812	136261	124777	131859	136487	122543
Q15084	Q15084	PDIA6_HUMAN	PDIA6	Protein disulfide-isomerase A6	1	VGAVDADK	VGAVDADK		1	VGAVDADK1	14433.6	15840.1	26593.1	15268.3	13235	14678.5	12012.6	16605.9	12198.8	14277.6	13352	11961.2	14738.1	17429.2	14041.5	15650.4
Q15084	Q15084	PDIA6_HUMAN	PDIA6	Protein disulfide-isomerase A6	1	VGAVDADKHHSLGGQYGVQGFPTIK	VGAVDADKHHSLGGQYGVQGFPTIK		4	VGAVDADKHHSLGGQYGVQGFPTIK4	214040	236560	144784	202775	169473	195785	162826	178323	188574	229287	208373	250330	183394	172246	213771	195435
Q15334	Q15334	L2GL1_HUMAN	LLGL1	Lethal(2) giant larvae protein homolog 1	1	VGCFDPYSDDPR	VGC(UniMod:4)FDPYSDDPR	Q15334:UniMod4[505]	2	VGC(UniMod:4)FDPYSDDPR2	82139.1		81189.6	40925.4	91642.1	36533.8	99361.1		60683.9	35227.5	58608.7		67619.1		70726.7	31169.6
O60610	O60610	DIAP1_HUMAN	DIAPH1	Protein diaphanous homolog 1	1	VGCLQLINALITPAEELDFR	VGC(UniMod:4)LQLINALITPAEELDFR	O60610:UniMod4[314]	3	VGC(UniMod:4)LQLINALITPAEELDFR3	152136		61609.1	81182.1	118400	49939.3	159564		191316	74393.8	220526	79486.3	107908		52764.9
Q9Y6D5	Q9Y6D5;Q9Y6D6	BIG2_HUMAN	ARFGEF2	Brefeldin A-inhibited guanine nucleotide-exchange protein 2	0	VGCNPNEDVAIFAVDSLR	VGC(UniMod:4)NPNEDVAIFAVDSLR	Q9Y6D5:UniMod4[1147];Q9Y6D6:UniMod4[1200]	3	VGC(UniMod:4)NPNEDVAIFAVDSLR3	113186		114840		110078		114133		109340		115293		98444	36267.4	93542.7
P30044	P30044	PRDX5_HUMAN	PRDX5	Peroxiredoxin-5, mitochondrial	1	VGDAIPAVEVFEGEPGNK	VGDAIPAVEVFEGEPGNK		3	VGDAIPAVEVFEGEPGNK3	383951	422735	350700	393602	324092	323335	331471	309852	405262	386616	464907	370143	374238	338272	327209	341118
Q8WUM9	Q8WUM9	S20A1_HUMAN	SLC20A1	Sodium-dependent phosphate transporter 1	1	VGDCMGDSGDKPLR	VGDC(UniMod:4)MGDSGDKPLR	Q8WUM9:UniMod4[403]	2	VGDC(UniMod:4)MGDSGDKPLR2	6537.66		8115.93		7324.53		8942.57				6098.79		6600.63		6978.5
Q8WUM9	Q8WUM9	S20A1_HUMAN	SLC20A1	Sodium-dependent phosphate transporter 1	1	VGDCMGDSGDKPLR	VGDC(UniMod:4)MGDSGDKPLR	Q8WUM9:UniMod4[403]	3	VGDC(UniMod:4)MGDSGDKPLR3	76088.6		67149.1		51921.7		37330		58563.6		34803.8		44949.3
O14763	O14763	TR10B_HUMAN	TNFRSF10B	Tumor necrosis factor receptor superfamily member 10B	1	VGDCTPWSDIECVHK	VGDC(UniMod:4)TPWSDIEC(UniMod:4)VHK	O14763:UniMod4[170]+UniMod4[178]	3	VGDC(UniMod:4)TPWSDIEC(UniMod:4)VHK3	86570.9	65355.6	29512	67031.7	69328.5	36456.6	35860.7	52923	44418	53730.1	65942.9	66911.7	16772	34475.7	47616.9	22508.6
P30050	P30050	RL12_HUMAN	RPL12	Large ribosomal subunit protein uL11	1	VGDDIAK	VGDDIAK		1	VGDDIAK1	14448.8	14118.1	17948.9	15856.4	13131.2	18113.7	19837.1	18461.7	19009.5	14271.5	15857	15134.8	17465.3	19853.2	15881.4	19296.4
Q9Y490	Q9Y490	TLN1_HUMAN	TLN1	Talin-1	1	VGDDPAVWQLK	VGDDPAVWQLK		2	VGDDPAVWQLK2	1507840	1657620	1565770	1704930	1460030	1459690	1597630	1566700	1665210	1589510	1508950	1521430	1503530	1480670	1408380	1529610
O75534	O75534	CSDE1_HUMAN	CSDE1	Cold shock domain-containing protein E1	1	VGDDVEFEVSSDR	VGDDVEFEVSSDR		2	VGDDVEFEVSSDR2	281609	333934	320542	203882	197038	267593	210779	251050	134302	242984	300925	253094	262223	234902	292095	287137
O75534	O75534	CSDE1_HUMAN	CSDE1	Cold shock domain-containing protein E1	1	VGDDVEFEVSSDRR	VGDDVEFEVSSDRR		3	VGDDVEFEVSSDRR3	276937	251105	199364	270558	171844	256793	205467	241889	157598	268560	297349	234892	226731	202511	264314	224415
Q6PKG0	Q6PKG0	LARP1_HUMAN	LARP1	La-related protein 1	1	VGDFGDAINWPTPGEIAHK	VGDFGDAINWPTPGEIAHK		3	VGDFGDAINWPTPGEIAHK3	277323	229457	229859		205403	196160	230298	259869	260187	271511	297678	244707	237470	266256	239454	275872
Q02413	Q02413	DSG1_HUMAN	DSG1	Desmoglein-1	1	VGDFVATDLDTGR	VGDFVATDLDTGR		2	VGDFVATDLDTGR2							220327		240974	239731			274659
Q02413	Q02413	DSG1_HUMAN	DSG1	Desmoglein-1	1	VGDFVATDLDTGRPSTTVR	VGDFVATDLDTGRPSTTVR		3	VGDFVATDLDTGRPSTTVR3				19572.8					64196.7	121461			348061
Q8IYS2	Q8IYS2	K2013_HUMAN	KIAA2013	Uncharacterized protein KIAA2013	1	VGDHQFLLYSGR	VGDHQFLLYSGR		3	VGDHQFLLYSGR3	124121	136110	152514		111778			190699	169102	203148		182932	153835		173812
O14936	O14936	CSKP_HUMAN	CASK	Peripheral plasma membrane protein CASK	1	VGDIIQIISK	VGDIIQIISK		2	VGDIIQIISK2	178718	285687	183114	236720	227953	259150	285170	226290	270958	270303	266906	325004	295770	303697	277933	327978
O00178	O00178	GTPB1_HUMAN	GTPBP1	GTP-binding protein 1	1	VGDNDFLEVR	VGDNDFLEVR		2	VGDNDFLEVR2	116014					214259	232181	214915			154132	104781	185883		168759	195897
P30038	P30038	AL4A1_HUMAN	ALDH4A1	Delta-1-pyrroline-5-carboxylate dehydrogenase, mitochondrial	1	VGDPAEDFGTFFSAVIDAK	VGDPAEDFGTFFSAVIDAK		3	VGDPAEDFGTFFSAVIDAK3	113110	85054.6	74413.5	61405.3	52901.7	47007.1	63548.2	59020.2	77417.3	95936.6	61872	90400.4	64887.3	49142.7	53141.8	66488.8
P46379	P46379	BAG6_HUMAN	BAG6	Large proline-rich protein BAG6	1	VGDPPQPLPEEPMEVQGAER	VGDPPQPLPEEPMEVQGAER		3	VGDPPQPLPEEPMEVQGAER3	131726	163314	145316	145324	118654	140398	108770	136680	124855	136479	155936	171872	108417	113672	124487	123755
P49327	P49327	FAS_HUMAN	FASN	Fatty acid synthase	1	VGDPQELNGITR	VGDPQELNGITR		2	VGDPQELNGITR2	1339210	1300670	1237480	1292460	1241030	1327940	1096720	1353960	1244410	1293210	1240860	1248730	1076270	1265590	1150060	1262420
Q6P1L8	Q6P1L8	RM14_HUMAN	MRPL14	Large ribosomal subunit protein uL14m	1	VGDQILLAIK	VGDQILLAIK		2	VGDQILLAIK2	113780	147761	180321	140410	206262	178285	208267	177873	194402	133518	171186	188060	166620	215533	199492	277993
P49588	P49588	SYAC_HUMAN	AARS1	Alanine--tRNA ligase, cytoplasmic	1	VGDQVWLFIDEPR	VGDQVWLFIDEPR		2	VGDQVWLFIDEPR2	812112	994642	1214860	959995	1166350	1052850	1153770	1410270	707950	785086	884465	826569	998443	1095360	1046510	1369860
P49588	P49588	SYAC_HUMAN	AARS1	Alanine--tRNA ligase, cytoplasmic	1	VGDQVWLFIDEPR	VGDQVWLFIDEPR		3	VGDQVWLFIDEPR3	86915.5	101298	126394	81424.2	163107	135708	123654	123780	104779	97486.4	114376	111172	135158	128395	115112	172531
Q9UKJ3	Q9UKJ3	GPTC8_HUMAN	GPATCH8	G patch domain-containing protein 8	1	VGDSDGSSNLDGK	VGDSDGSSNLDGK		2	VGDSDGSSNLDGK2	27738.1	39273.4	35426.4	29350.2	33943.6	40169.3	26057.3	31267.9	26593.5	31659	29390.3	37276.9	21538.2	34504.9	27578	25922.5
Q99501	Q99501	GA2L1_HUMAN	GAS2L1	GAS2-like protein 1	1	VGDSSLLIFVR	VGDSSLLIFVR		2	VGDSSLLIFVR2	22890.4	24810.9	18891.3		28021	28253.9	21586.6	16235.2			10036				11265.8	11889.7
Q9NZ63	Q9NZ63	TLS1_HUMAN	C9orf78	Splicing factor C9orf78	1	VGDTEKPEPER	VGDTEKPEPER		2	VGDTEKPEPER2	12307.8	17353.3	17617.1	11028.5	13142.9	14688.5		13079.5	21276.1	17689.3	23267.6	19524.1	14156.1	15134.3	20563.3	23308.6
Q9UHQ9	Q9UHQ9	NB5R1_HUMAN	CYB5R1	NADH-cytochrome b5 reductase 1	1	VGDVVEFR	VGDVVEFR		2	VGDVVEFR2	402877	481535	451961	508364	547631	514293	508188	538457	469598	504899	393434	491192	530366	460260	492979	491740
Q01130	Q01130;Q9BRL6	SRSF2_HUMAN	SRSF2	Serine/arginine-rich splicing factor 2	0	VGDVYIPR	VGDVYIPR		2	VGDVYIPR2	8021130	8417510	8363270	9645240	8491040	9147550	8240810	8478100	9768510	9065750	9017900	9288990	9713210	8182760	8524580	9042030
Q9NZ08	Q9NZ08	ERAP1_HUMAN	ERAP1	Endoplasmic reticulum aminopeptidase 1	1	VGDYFFGK	VGDYFFGK		2	VGDYFFGK2	517372	465032	478489	467439	583395	471846	494354	521998	536645	486571	453739	489418	534090	513754	597333	518498
Q9UBR2	Q9UBR2	CATZ_HUMAN	CTSZ	Cathepsin Z	1	VGDYGSLSGR	VGDYGSLSGR		2	VGDYGSLSGR2	741631	737439	768452	728861	746047	806792	807034	739916	832873	731625	769842	783586	721691	763316	738079	800665
Q13330	Q13330;Q9BTC8	MTA1_HUMAN	MTA1	Metastasis-associated protein MTA1	0	VGDYVYFENSSSNPYLIR	VGDYVYFENSSSNPYLIR		3	VGDYVYFENSSSNPYLIR3	43999.1	41453.2	47475.4	41774.7	36076.5	42784.4	41331.1	32287.6	32042.2	38333	39875.8	37531.2	33593.5	30689.9	39336.9	34902.7
O94776	O94776	MTA2_HUMAN	MTA2	Metastasis-associated protein MTA2	1	VGDYVYFENSSSNPYLVR	VGDYVYFENSSSNPYLVR		3	VGDYVYFENSSSNPYLVR3	76856.1	77878.4	80674.1	57936.7	90886.4	71271.6	62020.7	60779.4	66213	40713.6	64904.5	43909.7	58509.6	43637.3	47933.7	44545.5
Q6VN20	Q6VN20	RBP10_HUMAN	RANBP10	Ran-binding protein 10	1	VGEAIETTQR	VGEAIETTQR		2	VGEAIETTQR2	119394			112158		111917	123058		128646	122927	117386	135358	170226	114113
P42684	P42684	ABL2_HUMAN	ABL2	Tyrosine-protein kinase ABL2	1	VGEAPGLQQPQPR	VGEAPGLQQPQPR		2	VGEAPGLQQPQPR2	52661.8	53246.2	43091	54352.2	41179	49466	48049.9	46329	51539.5	47553.3	56600.8	50816.8	49781.8	45344	45848.1	47729.2
O95273	O95273	CCDB1_HUMAN	CCNDBP1	Cyclin-D1-binding protein 1	1	VGEAQETTEEFNR	VGEAQETTEEFNR		2	VGEAQETTEEFNR2	171688	178513	140754	159839	144515	163169	131246	141927	151632	151389	169001	182187	148587	155898	164790	155689
P16615	P16615;Q93084	AT2A2_HUMAN	ATP2A2	Sarcoplasmic/endoplasmic reticulum calcium ATPase 2	0	VGEATETALTCLVEK	VGEATETALTC(UniMod:4)LVEK	P16615:UniMod4[447];Q93084:UniMod4[447]	2	VGEATETALTC(UniMod:4)LVEK2	897231	181139	1076450	132812	938373	142350	919519	158499	472849	179140	567146	186286	651043	213839	648873	199809
O15231	O15231	ZN185_HUMAN	ZNF185	Zinc finger protein 185	1	VGEAWQDRPGAPR	VGEAWQDRPGAPR		2	VGEAWQDRPGAPR2	38971.8	41473.1	42746	41223.2	38475.8	36047.9	41767.9	46076.9	34139.6	42128.4	42593.4	39502.9	39813	41724.9	42396.3	43284.9
O15231	O15231	ZN185_HUMAN	ZNF185	Zinc finger protein 185	1	VGEAWQDRPGAPR	VGEAWQDRPGAPR		3	VGEAWQDRPGAPR3	937653	861573	808884	914272	755967	799691	811098	855467	980124	889812	831585	785410	647723	711238	806697	674583
O15231	O15231	ZN185_HUMAN	ZNF185	Zinc finger protein 185	1	VGEAWQERPGAPR	VGEAWQERPGAPR		3	VGEAWQERPGAPR3	535134	469430	414293	475211	392115	443684	408138	396469	507399	539263	405370	437147	407755	384979	440065	381512
Q9H3P2	Q9H3P2	NELFA_HUMAN	NELFA	Negative elongation factor A	1	VGECEASAMLPLECQYLNK	VGEC(UniMod:4)EASAMLPLEC(UniMod:4)QYLNK	Q9H3P2:UniMod4[131]+UniMod4[141]	3	VGEC(UniMod:4)EASAMLPLEC(UniMod:4)QYLNK3	73287.3		78965.6		64845.1		61263		38088		34298.8		36758
Q7Z406	Q7Z406	MYH14_HUMAN	MYH14	Myosin-14	1	VGEEEECSR	VGEEEEC(UniMod:4)SR	Q7Z406:UniMod4[954]	2	VGEEEEC(UniMod:4)SR2	22936.2		26494.2		21605.8		21112.2		23632.1		16802.4		16695.3		21050.1
P49023	P49023	PAXI_HUMAN	PXN	Paxillin	1	VGEEEHVYSFPNK	VGEEEHVYSFPNK		2	VGEEEHVYSFPNK2	127579	141238	144926	145287	124994	109464	153451	154467	129977	122647	123348	110918	122736	112709	124505	137277
P49023	P49023	PAXI_HUMAN	PXN	Paxillin	1	VGEEEHVYSFPNK	VGEEEHVYSFPNK		3	VGEEEHVYSFPNK3	491187	502203	425613	437700	390823	515522	381345	472832	446911	435409	451161	429351	423390	428652	394177	400949
Q96R05	Q96R05	RET7_HUMAN	RBP7	Retinoid-binding protein 7	1	VGEEFDEDNR	VGEEFDEDNR		2	VGEEFDEDNR2	110353	154959	131798	110770	107032	127439	123475	137521	87567	91020.8	132775	96467	124919	129290	138217	137070
P29373	P29373	RABP2_HUMAN	CRABP2	Cellular retinoic acid-binding protein 2	1	VGEEFEEQTVDGR	VGEEFEEQTVDGR		2	VGEEFEEQTVDGR2	83904	186740	128505	208734	99713.5	226140	118412	237930	126386	180174	190821	203829	315290	204087	172296	245098
P29373	P29373	RABP2_HUMAN	CRABP2	Cellular retinoic acid-binding protein 2	1	VGEEFEEQTVDGRPCK	VGEEFEEQTVDGRPC(UniMod:4)K	P29373:UniMod4[82]	3	VGEEFEEQTVDGRPC(UniMod:4)K3	211328		130143		144786		205650		41229.4	29131.2	40465.3	28037	143563	20609.6	58865.2	40487.5
P22314	P22314	UBA1_HUMAN	UBA1	Ubiquitin-like modifier-activating enzyme 1	1	VGEFCHNR	VGEFC(UniMod:4)HNR	P22314:UniMod4[179]	2	VGEFC(UniMod:4)HNR2	309601	27172.9	390686	34372.5	356293	34153.6	382485	31213	227382	47371.4	211376	52149.2	303123	53655.9	291758	41733.3
Q9NTJ5	Q9NTJ5	SAC1_HUMAN	SACM1L	Phosphatidylinositol-3-phosphatase SAC1	1	VGEFFSHVVWK	VGEFFSHVVWK		3	VGEFFSHVVWK3	32537.9	31330.6	25066.9	45630.2	37284.7	36029.5	36817.8	36777.5	50979.3	46955.3	51659.5	47189.9	53287.1	44669.4	42706.6	27543.7
P10599	P10599	THIO_HUMAN	TXN	Thioredoxin	1	VGEFSGANK	VGEFSGANK		2	VGEFSGANK2	8291810	8462180	7718940	7961870	8514580	8319520	7187590	7375240	9356150	8955380	6758600	7283090	8719830	7340710	8704140	7409630
P10599	P10599	THIO_HUMAN	TXN	Thioredoxin	1	VGEFSGANKEK	VGEFSGANKEK		2	VGEFSGANKEK2	31284.2	35327.8	33559.8	41238.3	18121.6	33905.8	28650.9	46544	53608	31866.4	38364	36225.3	44448.2	49992.8	39404.2	54697.9
Q8WXX5	Q8WXX5	DNJC9_HUMAN	DNAJC9	DnaJ homolog subfamily C member 9	1	VGEGDKEDATR	VGEGDKEDATR		2	VGEGDKEDATR2	23839.8	30065.9	37690.5	52522.7	41880.3	41469.3	41591.4	34476.4	50799.6	52399.4	44926.5	57037.8	35512.7	42026.7	30006.3	31681.8
Q9UEY8	Q9UEY8	ADDG_HUMAN	ADD3	Gamma-adducin	1	VGEIEFEGLMR	VGEIEFEGLMR		2	VGEIEFEGLMR2	258348	212177	218239	202811	219403	216477	228664	202678	219427	252665	244471	222282	248158	227198	223489	246353
Q8IXM2	Q8IXM2	BAP18_HUMAN	BAP18	Chromatin complexes subunit BAP18	1	VGEIFSAAGAAFTK	VGEIFSAAGAAFTK		2	VGEIFSAAGAAFTK2	562944	607919	591293	688309	560913	588631	582403	642259	488005	554676	576663	598648	452416	520315	581272	518371
P67812	P67812	SC11A_HUMAN	SEC11A	Signal peptidase complex catalytic subunit SEC11A	1	VGEIVVFR	VGEIVVFR		2	VGEIVVFR2	1212910	1490570	1567700	1575660	1592620	1446310	1411830	1476260	1501330	1534970	1613920	1445160	1562330	1474280	1521070	1496320
P18206	P18206	VINC_HUMAN	VCL	Vinculin	1	VGELCAGK	VGELC(UniMod:4)AGK	P18206:UniMod4[313]	1	VGELC(UniMod:4)AGK1	15389		16734.5		19536.5		25664.6		9787.82		12472.9	2024.62	15958		14893.6	2877.48
Q02750	Q02750	MP2K1_HUMAN	MAP2K1	Dual specificity mitogen-activated protein kinase kinase 1	1	VGELKDDDFEK	VGELKDDDFEK		2	VGELKDDDFEK2	152395	164196	167731	156491	146947	178975	154608	173961	145625	164771	134296	142081	170678	168269	139123	198773
Q02750	Q02750	MP2K1_HUMAN	MAP2K1	Dual specificity mitogen-activated protein kinase kinase 1	1	VGELKDDDFEK	VGELKDDDFEK		3	VGELKDDDFEK3	492382	318289	403472	413677	470620	472565	445012	469466	477374	409645	364815	388454	431572	425017	511096	504666
P36507	P36507	MP2K2_HUMAN	MAP2K2	Dual specificity mitogen-activated protein kinase kinase 2	1	VGELKDDDFER	VGELKDDDFER		2	VGELKDDDFER2	125807	131174	96973.7	104230	96402.4	95726.4	122400	118918	104780	95594.2	123629	123162	106941	95710.5	111933	126306
P36507	P36507	MP2K2_HUMAN	MAP2K2	Dual specificity mitogen-activated protein kinase kinase 2	1	VGELKDDDFER	VGELKDDDFER		3	VGELKDDDFER3	417321	311220	319122	358157	456454	386866	419260	451920	446064	437003	516951	423529	484849	399939	314093	358804
Q8IWT6	Q8IWT6	LRC8A_HUMAN	LRRC8A	Volume-regulated anion channel subunit LRRC8A	1	VGELTNLTQIELR	VGELTNLTQIELR		2	VGELTNLTQIELR2	179319	178812	198403	148933	219254	168615	203243	158299	192344	215391	239072	232222	225326	178099	236453	200748
P07305	P07305	H10_HUMAN	H1-0	Histone H1.0	1	VGENADSQIK	VGENADSQIK		2	VGENADSQIK2	249922	292569	224020	258158	250952	257582	204598	249443	145107	152835	169813	144428	171441	168880	137889	129086
Q96RT7	Q96RT7	GCP6_HUMAN	TUBGCP6	Gamma-tubulin complex component 6	1	VGENVSDVAPIR	VGENVSDVAPIR		2	VGENVSDVAPIR2	27966	45905.3		22188.9	30332.1	44739.5	36688	24750.5	36269.7	37677.6	40482.3	42419.3	29510.5	49677.4	33976.3	36936.5
Q96RT7	Q96RT7	GCP6_HUMAN	TUBGCP6	Gamma-tubulin complex component 6	1	VGENVSDVAPTQPR	VGENVSDVAPTQPR		2	VGENVSDVAPTQPR2	27051.9	30139.6	21424.5	26383.4	23008.1	25253.5	17149.8	25317.7	31444.4	33830.4	31426	33926.9	31341.9	31271.1	24516.3	27710.5
Q96RT7	Q96RT7	GCP6_HUMAN	TUBGCP6	Gamma-tubulin complex component 6	1	VGENVSDVAPTRPR	VGENVSDVAPTRPR		3	VGENVSDVAPTRPR3	130874	130391	94869.9	107273	123840	139554	92271	122689	118842	82026	148512	131878	97901.6	126835	125681	118662
Q13435	Q13435	SF3B2_HUMAN	SF3B2	Splicing factor 3B subunit 2	1	VGEPVALSEEER	VGEPVALSEEER		2	VGEPVALSEEER2	2915300	2747880	2967240	2848890	2748630	2781020	2894820	2896110	2503930	2561150	2683200	2641590	2592600	2718340	2990360	2729110
Q00610	Q00610	CLH1_HUMAN	CLTC	Clathrin heavy chain 1	1	VGEQAQVVIIDMNDPSNPIR	VGEQAQVVIIDMNDPSNPIR		3	VGEQAQVVIIDMNDPSNPIR3	277947	289348	320418	274288	283959	361981	318294	287517	256885	277046	332595	361668	312957	324346	347161	294856
Q9Y3E0	Q9Y3E0	GOT1B_HUMAN	GOLT1B	Vesicle transport protein GOT1B	1	VGESNNMV	VGESNNMV		1	VGESNNMV1	91238	87970.4	98612.1	107066	105470	100122	102327	104095	92519.4	96461	97988.2	96418.3	103710	109854	98377.3	112697
Q9P0J0	Q9P0J0	NDUAD_HUMAN	NDUFA13	NADH dehydrogenase [ubiquinone] 1 alpha subcomplex subunit 13	1	VGESVFHTTR	VGESVFHTTR		2	VGESVFHTTR2	116594	117153	144382	122307	124721	120564	131891	153127	166341	150881	142671	171714	185159	132480	137744	148779
Q9NZM1	Q9NZM1	MYOF_HUMAN	MYOF	Myoferlin	1	VGETIIDLENR	VGETIIDLENR		2	VGETIIDLENR2	2204070	3042260	2651900	2699570	2473330	2519530	2241510	2584320	1853030	2429850	2414890	2593170	2589900	2740430	2623180	2678460
Q02790	Q02790	FKBP4_HUMAN	FKBP4	Peptidyl-prolyl cis-trans isomerase FKBP4	1	VGEVCHITCKPEYAYGSAGSPPK	VGEVC(UniMod:4)HITC(UniMod:4)KPEYAYGSAGSPPK	Q02790:UniMod4[103]+UniMod4[107]	3	VGEVC(UniMod:4)HITC(UniMod:4)KPEYAYGSAGSPPK3	458817	45750.5	394547	33934.9	270784	31553.3	355002	42064.7	140853	44162.3	174592	50704.7	186738	49474.6	230829	41410.4
Q02790	Q02790	FKBP4_HUMAN	FKBP4	Peptidyl-prolyl cis-trans isomerase FKBP4	1	VGEVCHITCKPEYAYGSAGSPPK	VGEVC(UniMod:4)HITC(UniMod:4)KPEYAYGSAGSPPK	Q02790:UniMod4[103]+UniMod4[107]	4	VGEVC(UniMod:4)HITC(UniMod:4)KPEYAYGSAGSPPK4	1092510	106926	812119	82662.3	637215	100324	753430	87001	333544	90678.5	429261	104535	349061	128102	479089	117520
P10809	P10809	CH60_HUMAN	HSPD1	60 kDa heat shock protein, mitochondrial	1	VGEVIVTK	VGEVIVTK		1	VGEVIVTK1	243775	290101	491843	457729	392112	340528	536176	401136	305566	309335	369171	282850	382251	362596	406072	443439
Q9P2K5	Q9P2K5	MYEF2_HUMAN	MYEF2	Myelin expression factor 2	1	VGEVTYVELFK	VGEVTYVELFK		2	VGEVTYVELFK2	536175	519903	479693	431671	570243	513544	567634	581543	569269	480456	421913	485452	492152	514772	534557	516851
P52272	P52272	HNRPM_HUMAN	HNRNPM	Heterogeneous nuclear ribonucleoprotein M	1	VGEVTYVELLMDAEGK	VGEVTYVELLMDAEGK		3	VGEVTYVELLMDAEGK3	557903	832194	796061	645423	903015	612333	685125	645312	523320	541809	561117	583795	693590	693003	602321	624099
Q8IUC4	Q8IUC4	RHPN2_HUMAN	RHPN2	Rhophilin-2	1	VGEVYQQLHAAMSQAPVK	VGEVYQQLHAAMSQAPVK		3	VGEVYQQLHAAMSQAPVK3					156461	140279		158442				121694	136889
Q8IVF2	Q8IVF2	AHNK2_HUMAN	AHNAK2	Protein AHNAK2	1	VGFAGFPSSR	VGFAGFPSSR		2	VGFAGFPSSR2	688645	719569	722957	689379	729410		794890	668473	675758	716811	739127	797301	783060	785887	806853	727159
Q9NR50	Q9NR50	EI2BG_HUMAN	EIF2B3	Translation initiation factor eIF2B subunit gamma	1	VGFEEVIVVTTR	VGFEEVIVVTTR		2	VGFEEVIVVTTR2					42584			26689.9			22437.3	28450.6			41512.5
O15230	O15230	LAMA5_HUMAN	LAMA5	Laminin subunit alpha-5	1	VGFEGATCDR	VGFEGATC(UniMod:4)DR	O15230:UniMod4[571]	2	VGFEGATC(UniMod:4)DR2	46379.1	41484.7	43901.6	40529.7	47748.6	31609.3	58657.5	45512.8	21366.7	22892.2	34897.1		32169.9	33104.2		27007.9
P13798	P13798	ACPH_HUMAN	APEH	Acylamino-acid-releasing enzyme	1	VGFLPSAGK	VGFLPSAGK		2	VGFLPSAGK2	2009960	2132580	2216420	2209440	2350900	2143860	2156280	2269800	2299260	2081170	2268690	2152960	2271070	2148890	2302860	2095660
P11413	P11413	G6PD_HUMAN	G6PD	Glucose-6-phosphate 1-dehydrogenase	1	VGFQYEGTYK	VGFQYEGTYK		2	VGFQYEGTYK2	2470920	2288820	2046890	1984260	1958970	2233970	2095360	2280380	2286930	2267930	2233430	2243360	2106860	2228100	2364200	2207310
P49750	P49750	YLPM1_HUMAN	YLPM1	YLP motif-containing protein 1	1	VGFQYQGIMQK	VGFQYQGIMQK		2	VGFQYQGIMQK2	113955	104713	124015	115783	99575.7	106207	98597.9	81736.3	116038	104317	121056	109353	101090	86928.5	107353	87059.7
Q63HN8	Q63HN8	RN213_HUMAN	RNF213	E3 ubiquitin-protein ligase RNF213	1	VGFVGISNWALDPAK	VGFVGISNWALDPAK		2	VGFVGISNWALDPAK2	211135	201121	203770	218755	185442	172057	245197	173525	215380	174753	179348	183138	179329	159429	182750	129427
O00499	O00499	BIN1_HUMAN	BIN1	Myc box-dependent-interacting protein 1	1	VGFYVNTFQSIAGLEENFHK	VGFYVNTFQSIAGLEENFHK		3	VGFYVNTFQSIAGLEENFHK3	71056.4	92810.8	79417.9	84230.3	75931.5	85792.8	85944.2	72369.3	77713.5	65626.3	79521.4	83520.5	103590	87421.2	75907.9	92361
Q14155	Q14155	ARHG7_HUMAN	ARHGEF7	Rho guanine nucleotide exchange factor 7	1	VGGCFLNLMPQMK	VGGC(UniMod:4)FLNLMPQMK	Q14155:UniMod4[349]	2	VGGC(UniMod:4)FLNLMPQMK2	253113	72660.4	223022		283762		220408				126853		117997			48825.4
P60510	P60510	PP4C_HUMAN	PPP4C	Serine/threonine-protein phosphatase 4 catalytic subunit	1	VGGDVPETNYLFMGDFVDR	VGGDVPETNYLFMGDFVDR		3	VGGDVPETNYLFMGDFVDR3	117079	185596	124317	122353	122625	149296	123488	132509	120618	128127	149421	123683	118330	149727	113280	122261
Q96HQ2	Q96HQ2	C2AIL_HUMAN	CDKN2AIPNL	CDKN2AIP N-terminal-like protein	1	VGGEAAAAVEELVSGVR	VGGEAAAAVEELVSGVR		3	VGGEAAAAVEELVSGVR3	62150.1	51593.8	35446.7	62540.6	51953.7	80151.7	47882.9	64892.5	56385	55053.7	44903.2	63035.8	54887	60760.5	57514.8	67747.3
O75822	O75822	EIF3J_HUMAN	EIF3J	Eukaryotic translation initiation factor 3 subunit J	1	VGGGGTAGGDR	VGGGGTAGGDR		2	VGGGGTAGGDR2	9027.78	9102.08	7098.69	6309.84	6908.91	9347.99	8098.55	8984.13	17191.8	15289.4	7543.24	12803.4	12321.6	9934.4	10084.8	6953.23
Q9Y3D0	Q9Y3D0	CIA2B_HUMAN	CIAO2B	Cytosolic iron-sulfur assembly component 2B	1	VGGGGVGGGLLENANPLIYQR	VGGGGVGGGLLENANPLIYQR		3	VGGGGVGGGLLENANPLIYQR3	140779	150518	200475	163959	151502	149346	141984	132721	150731	161714	158343	173360	144664	150985	152642	136421
Q03001	O94854;Q03001;Q9UPN3	DYST_HUMAN	DST	Dystonin	0	VGGGWMALDEFLVK	VGGGWMALDEFLVK		2	VGGGWMALDEFLVK2	218135	150676	180590	179158	155860	155115	159699	205283	180614	221424	198101	157410	151757	171854	149569	164333
P13807	P13807	GYS1_HUMAN	GYS1	Glycogen [starch] synthase, muscle	1	VGGIYTVLQTK	VGGIYTVLQTK		2	VGGIYTVLQTK2	400544		394055	419858	378736	425113	400017	332404	407347	448619	446016	470126	466719	511357
Q06481	Q06481	APLP2_HUMAN	APLP2	Amyloid beta precursor like protein 2	1	VGGLEEER	VGGLEEER		2	VGGLEEER2	539501	558237	486290	576515	525039	586762	497069	520682	482237	471173	505310	592101	472998	435444	501345	475097
P28340	P28340	DPOD1_HUMAN	POLD1	DNA polymerase delta catalytic subunit	1	VGGLLAFAK	VGGLLAFAK		2	VGGLLAFAK2	132770	142411	126951	138513	165619	161009			185100	154411	137639	151930	184357	158819
Q14839	Q14839;Q8TDI0	CHD4_HUMAN	CHD4	Chromodomain-helicase-DNA-binding protein 4	0	VGGNIEVLGFNAR	VGGNIEVLGFNAR		2	VGGNIEVLGFNAR2	318144	413130	364774	318098	409022	358121	382497	329592		242309	198037	232145	226230	271099	266747	231680
Q9NRF2	Q9NRF2	SH2B1_HUMAN	SH2B1	SH2B adapter protein 1	1	VGGPLAVLGPSR	VGGPLAVLGPSR		2	VGGPLAVLGPSR2	84775.8	89330	111866	98493.1	93099.5	96295.8	115615	110867	146504	91287.2	104426		141245	112840	146255
Q9NQ55	Q9NQ55	SSF1_HUMAN	PPAN	Suppressor of SWI4 1 homolog	1	VGGSDEEASGIPSR	VGGSDEEASGIPSR		2	VGGSDEEASGIPSR2	160740	150224	138747	112589	97774.6	112966	116627	111670	92967.2	114917	110109	98139.5	100962	81879.1	104287	93975.2
Q09666	Q09666	AHNK_HUMAN	AHNAK	Neuroblast differentiation-associated protein AHNAK	1	VGGSGVNVNAK	VGGSGVNVNAK		2	VGGSGVNVNAK2	210525	236025	207863	242634	268069	255210	204559	197843	234292	235582	217570	235138	264955	237204	203439	225678
P10586	P10586	PTPRF_HUMAN	PTPRF	Receptor-type tyrosine-protein phosphatase F	1	VGGSMLTPR	VGGSMLTPR		2	VGGSMLTPR2	483509	607072	400714	645803	585516	741464	436044	672152	428867	444205	281077	399942	291101	467362	359087	419019
Q9BTC0	Q9BTC0	DIDO1_HUMAN	DIDO1	Death-inducer obliterator 1	1	VGGSQPPFQGQR	VGGSQPPFQGQR		2	VGGSQPPFQGQR2	219825	236669	227359	244241	203668	242596	220657	233037	128809	143263	133778	160284	136025	140523	130741	123854
O60716	O60716	CTND1_HUMAN	CTNND1	Catenin delta-1	1	VGGSSVDLHR	VGGSSVDLHR		2	VGGSSVDLHR2	228699	256747	205654	244827	263820	257835	238617	290961	264470	290850	325292	253025	278337	340293	278202	280077
P10809	P10809	CH60_HUMAN	HSPD1	60 kDa heat shock protein, mitochondrial	1	VGGTSDVEVNEK	VGGTSDVEVNEK		2	VGGTSDVEVNEK2	1120610	1269400	1041160	1042740	790611	1018840	1110200	1201430	1051930	1103650	1217660	1120480	1027760	1042240	1240420	1061290
Q6WCQ1	Q6WCQ1	MPRIP_HUMAN	MPRIP	Myosin phosphatase Rho-interacting protein	1	VGGVGPADTHEPLRPEAEPGELER	VGGVGPADTHEPLRPEAEPGELER		3	VGGVGPADTHEPLRPEAEPGELER3	42342.2	46237.9	40560.9	36242.7	30493.1	41241.3	31248.4	35903.3	38806.2	43491.4	48445.6	37877.7	33961.3	37624.1	30459.4	32560.7
Q6WCQ1	Q6WCQ1	MPRIP_HUMAN	MPRIP	Myosin phosphatase Rho-interacting protein	1	VGGVGPADTHEPLRPEAEPGELER	VGGVGPADTHEPLRPEAEPGELER		4	VGGVGPADTHEPLRPEAEPGELER4	419127	585585	367982		374810		362642		400883		564799	488481	353829	462260	389045
P17174	P17174	AATC_HUMAN	GOT1	Aspartate aminotransferase, cytoplasmic	1	VGGVQSLGGTGALR	VGGVQSLGGTGALR		2	VGGVQSLGGTGALR2	845261	915439	1033510	911817	970918	955827	893343	999969	894400	998168	964015	970667	908036	1032290	1004380	1020310
O95782	O94973;O95782	AP2A1_HUMAN	AP2A1	AP-2 complex subunit alpha-1	0	VGGYILGEFGNLIAGDPR	VGGYILGEFGNLIAGDPR		3	VGGYILGEFGNLIAGDPR3	83409.3	72329.1	80644.9	80434.6	106460	93313.8	88076.4	95826.2	130618	132591	143687	108177	92625.9	95189.4	113897	129714
Q9Y296	Q9Y296	TPPC4_HUMAN	TRAPPC4	Trafficking protein particle complex subunit 4	1	VGHAVLAINGMDVNGR	VGHAVLAINGMDVNGR		2	VGHAVLAINGMDVNGR2		14957.5		10791.8		21124.7		13483	13450.7	15731.8			14376.3			17394.9
Q9Y296	Q9Y296	TPPC4_HUMAN	TRAPPC4	Trafficking protein particle complex subunit 4	1	VGHAVLAINGMDVNGR	VGHAVLAINGMDVNGR		3	VGHAVLAINGMDVNGR3	240502	264314	281648	246095	281122	267273	215506	271309	285962	240853	275891	278637	200717	218487	264523	277902
Q9UNE7	Q9UNE7	CHIP_HUMAN	STUB1	E3 ubiquitin-protein ligase CHIP	1	VGHFDPVTR	VGHFDPVTR		2	VGHFDPVTR2	184875	208416	172584	189590	180640	191373	178661	197708	188769	163624	158335	157168	160438	164248	177180	193899
Q13613	Q13613	MTMR1_HUMAN	MTMR1	Myotubularin-related protein 1	1	VGHGNDNHADADR	VGHGNDNHADADR		3	VGHGNDNHADADR3		4677.72	3312.63				5379.17	6155.79	9578.15			6558.92		9112.52		4455.26
Q9UBI4	Q9UBI4	STML1_HUMAN	STOML1	Stomatin-like protein 1	1	VGHGVPDGIPDVVVEMAEADLR	VGHGVPDGIPDVVVEMAEADLR		3	VGHGVPDGIPDVVVEMAEADLR3		26261.6	13754.6	36903.5	18268.1	25278.3	17759.4	41833.7	21347.1	27028.2	12436.7	46818.4	21566.6	30159.8	18754.4	40148.6
Q969Z0	Q969Z0	FAKD4_HUMAN	TBRG4	FAST kinase domain-containing protein 4	1	VGHLSEPLMNR	VGHLSEPLMNR		2	VGHLSEPLMNR2	85693.3	85050.3	87743	92963.3	83218.5	80200.4	132335	90328.3	75386.8	74875.1	59602.2	66198.4	64801	80879.2	82569.3	92857.2
P38606	P38606	VATA_HUMAN	ATP6V1A	V-type proton ATPase catalytic subunit A	1	VGHSELVGEIIR	VGHSELVGEIIR		2	VGHSELVGEIIR2	210782	219786	267578	257659	222930	253600	292906	307314	231228	260382	216994	199302	271761	260288	239238	293149
P38606	P38606	VATA_HUMAN	ATP6V1A	V-type proton ATPase catalytic subunit A	1	VGHSELVGEIIR	VGHSELVGEIIR		3	VGHSELVGEIIR3	821761	1023540	966049	1093270	1249590	952896	1145840	1198280	1100330	1109920	1018940	1120670	873018	1200990	897989	960356
Q14165	Q14165	MLEC_HUMAN	MLEC	Malectin	1	VGHSTAHDEIIPMSIR	VGHSTAHDEIIPMSIR		4	VGHSTAHDEIIPMSIR4	132281	93408.3	125519	119433	160956	120415	188616	183214	190059	171546	124668	144298	166627	120187	126771	153083
Q13049	Q13049	TRI32_HUMAN	TRIM32	E3 ubiquitin-protein ligase TRIM32	1	VGHVGPLQIGQAVK	VGHVGPLQIGQAVK		2	VGHVGPLQIGQAVK2	14325.7	14884.9	19677.2	16209.9	17627.9	17768.1	20355.4	16802	23951.7	17061.3	18987.4	15935.5	16606.6	19530	17161.7	22945.1
Q92616	Q92616	GCN1_HUMAN	GCN1	Stalled ribosome sensor GCN1	1	VGIALKPFLPQLQTTFTK	VGIALKPFLPQLQTTFTK		3	VGIALKPFLPQLQTTFTK3			22736.5	25050.5	36632	33418.1	26178.2					24187.2	26686	23356.8		43418.8
Q09666	Q09666	AHNK_HUMAN	AHNAK	Neuroblast differentiation-associated protein AHNAK	1	VGIDTPDIDIHGPEGK	VGIDTPDIDIHGPEGK		2	VGIDTPDIDIHGPEGK2	36848	39152.4	50640.8	45146.3	41855.9	39422.8	55815.2	42856.4	37534.2	29189.8	27710.1	35677	38204.1	40968.3	33487.4	45754.4
Q09666	Q09666	AHNK_HUMAN	AHNAK	Neuroblast differentiation-associated protein AHNAK	1	VGIDTPDIDIHGPEGK	VGIDTPDIDIHGPEGK		3	VGIDTPDIDIHGPEGK3	1859200	2105570	2115240	1633860	1688120	1465460	1778570	1779810	1556840	1791860	1614330	1619180	1685090	1463710	1730150	1905000
O00442	O00442	RTCA_HUMAN	RTCA	RNA 3'-terminal phosphate cyclase	1	VGIEAAEMLLANLR	VGIEAAEMLLANLR		2	VGIEAAEMLLANLR2	33909.3	50652.9	45486.3	74509.6	61256.1	65483.2	62489.3	65470.9	44403.8	63481.1	48209.4	47156.3	51604	53638.7	49100.5	53994
O00442	O00442	RTCA_HUMAN	RTCA	RNA 3'-terminal phosphate cyclase	1	VGIEAAEMLLANLR	VGIEAAEMLLANLR		3	VGIEAAEMLLANLR3	77273.1	118138	85740.1	242747	126927	169088	129916	96272.8	80811.7	95645.8	152531	88276.5	96048.6	115847	105762	142411
P30520	P30520	PURA2_HUMAN	ADSS2	Adenylosuccinate synthetase isozyme 2	1	VGIGAFPTEQDNEIGELLQTR	VGIGAFPTEQDNEIGELLQTR		3	VGIGAFPTEQDNEIGELLQTR3	1632070	1260390	1328220	1191890	1157490	1427040	1274330	1472200	1294900	1288850	1268900	1221830	1245070	1327180	1149770	1214670
Q9P2T1	Q9P2T1	GMPR2_HUMAN	GMPR2	GMP reductase 2	1	VGIGPGSVCTTR	VGIGPGSVC(UniMod:4)TTR	Q9P2T1:UniMod4[186]	2	VGIGPGSVC(UniMod:4)TTR2	500089	87974.2	563283	72902.9	472850	70310.3	456312	70716.3	271336	117569	216990	104522	277187	131758	291758	169486
Q9BR76	Q9BR76	COR1B_HUMAN	CORO1B	Coronin-1B	1	VGIIAWHPTAR	VGIIAWHPTAR		2	VGIIAWHPTAR2	122942	107105	125242	99757	120755	107298	153014	111469	130578	96182.6	116050	110618	136602	115260	160697	119180
Q9Y5Y2	Q9Y5Y2	NUBP2_HUMAN	NUBP2	Cytosolic Fe-S cluster assembly factor NUBP2	1	VGILDVDLCGPSIPR	VGILDVDLC(UniMod:4)GPSIPR	Q9Y5Y2:UniMod4[54]	2	VGILDVDLC(UniMod:4)GPSIPR2	53058.1	30389.4	145526		161957	39450.2	141396	25427.4	81938.6		88854.9	42693.2	118372	30147.4	97208.4	56391.8
Q658P3	Q658P3	STEA3_HUMAN	STEAP3	Metalloreductase STEAP3	1	VGILGSGDFAR	VGILGSGDFAR		2	VGILGSGDFAR2	262669	251598	214265	256383	248468	248040	259135	209496	407406	461167	409281	460629	463579	407936	357637	409585
Q01780	Q01780	EXOSX_HUMAN	EXOSC10	Exosome complex component 10	1	VGILLDEASGVNK	VGILLDEASGVNK		2	VGILLDEASGVNK2	558780	525883	562263	530685	489466	487885	497484	553692	304799	321206	357565	325071	334403	353595	322919	354636
Q13769	Q13769	THOC5_HUMAN	THOC5	THO complex subunit 5 homolog	1	VGILTLSDYVLELGHPYLWVQK	VGILTLSDYVLELGHPYLWVQK		3	VGILTLSDYVLELGHPYLWVQK3		19878.2	18186.7	55711.5	20571.7	35707.8	10976		30601.1	40002.4	54290.3	28804.3		18284.4	22093	19080.6
Q9BQE3	P0DPH7;P0DPH8;P68363;P68366;Q6PEY2;Q71U36;Q9BQE3;Q9NY65	TBA1C_HUMAN	TUBA1C	Tubulin alpha-1C chain	0	VGINYQPPTVVPGGDLAK	VGINYQPPTVVPGGDLAK		3	VGINYQPPTVVPGGDLAK3	6522650	8067310	5687770	6774690	5113250	6592660	4546610	5566590	4879760	6019830	6640280	6863980	4727660	6584280	5314160	6079530
Q9BQE3	P0DPH7;P0DPH8;P68363;P68366;Q6PEY2;Q71U36;Q9BQE3;Q9NY65	TBA1C_HUMAN	TUBA1C	Tubulin alpha-1C chain	0	VGINYQPPTVVPGGDLAK	VGINYQPPTVVPGGDLAK		4	VGINYQPPTVVPGGDLAK4	798050	610570	491496	1025770	1189940	1256100	780585	970421	1579160	1069530	1025290	1078860	1012810	1184490	1025970	841052
Q9H9B4	Q9H9B4	SFXN1_HUMAN	SFXN1	Sideroflexin-1	1	VGIPVTDENGNR	VGIPVTDENGNR		2	VGIPVTDENGNR2	1675320	1694330	1647410	1687090	1493610	1537010	1715000	1655630	1635980	1600820	1750430	1664950	1462930	1771780	1843860	1853570
Q9H9Y2	Q9H9Y2	RPF1_HUMAN	RPF1	Ribosome production factor 1	1	VGIQELGPR	VGIQELGPR		2	VGIQELGPR2	176791	151096	165265	153288	190583	157731	188736	171919	163975	119946	140823	100567	159541	121218	135732	117879
Q9BY77	Q9BY77	PDIP3_HUMAN	POLDIP3	Polymerase delta-interacting protein 3	1	VGIQQGLLSQSTR	VGIQQGLLSQSTR		2	VGIQQGLLSQSTR2	160516	163755	143005	152157	152848	160147	158532	171778	150650	152627	117636	116318	128382	161030	116823	156828
P41250	P41250	GARS_HUMAN	GARS1	Glycine--tRNA ligase	1	VGISPDK	VGISPDK		1	VGISPDK1	52789.8	62979	74439	65820.2	78160.4	59141.4	99699.5	62157.1	50921.4	45024.2	44396	47180.9	73191	57757.1	72026.4	89588.7
Q9GZU8	Q9GZU8	PIP30_HUMAN	PSME3IP1	PSME3-interacting protein	1	VGISQENKK	VGISQENKK		2	VGISQENKK2	18111.8	12302.9	13380.2	12457.8	13276	8617.25		18074.8			22294.7
Q96HE9	Q96HE9	PRR11_HUMAN	PRR11	Proline-rich protein 11	1	VGISSIDISQSR	VGISSIDISQSR		2	VGISSIDISQSR2	183511	202018	178976	182639	142578	195830	125329	151522				182835	117486	151624	146402	134739
Q9ULV4	Q9ULV4	COR1C_HUMAN	CORO1C	Coronin-1C	1	VGIVAWHPTAR	VGIVAWHPTAR		2	VGIVAWHPTAR2	534125	457336	608892	511612	642946	474629	536876	604159	486498	453999	489441	476923	635373	520393	651384	639819
Q96P47	Q96P47	AGAP3_HUMAN	AGAP3	Arf-GAP with GTPase, ANK repeat and PH domain-containing protein 3	1	VGIVGNLSSGK	VGIVGNLSSGK		2	VGIVGNLSSGK2	108050	66483.3	131264	105363	118477	147626	122257	99671.1	128352	130608	117517	142970	146635	108596	124292	94251.4
Q9GZT8	Q9GZT8	NIF3L_HUMAN	NIF3L1	NIF3-like protein 1	1	VGIYSPHTAYDAAPQGVNNWLAK	VGIYSPHTAYDAAPQGVNNWLAK		3	VGIYSPHTAYDAAPQGVNNWLAK3	126242	127676	121903	108197	109952	119841	109308	111061	146582	151107	135057	160865	123665	135440	110980	133748
Q16658	Q16658	FSCN1_HUMAN	FSCN1	Fascin	1	VGKDELFALEQSCAQVVLQAANER	VGKDELFALEQSC(UniMod:4)AQVVLQAANER	Q16658:UniMod4[260]	4	VGKDELFALEQSC(UniMod:4)AQVVLQAANER4	95061.4		88927.4	28266.8	100690		99303.3		53223.8		67335.8		96227.5		76075.5
Q5T160	Q5T160	SYRM_HUMAN	RARS2	Probable arginine--tRNA ligase, mitochondrial	1	VGLAALIIQDFK	VGLAALIIQDFK		2	VGLAALIIQDFK2		21100.2	27559.1	30508.1	26057	41303.6	43496.7	18204	23962.1	20110.8	39080.6	15937.7	38239.9	29665.4	43440.4	23194.4
Q9BYD3	Q9BYD3	RM04_HUMAN	MRPL4	Large ribosomal subunit protein uL4m	1	VGLADLHPDVFATAPR	VGLADLHPDVFATAPR		2	VGLADLHPDVFATAPR2	51738.4	54597.7	74252.1	82580.7	78499.2	83675.8	85679.9	76980.7	84711.7	80381.7	61081.9	57100.2	80816.7	75724.9	86431.5	86193.4
Q9BYD3	Q9BYD3	RM04_HUMAN	MRPL4	Large ribosomal subunit protein uL4m	1	VGLADLHPDVFATAPR	VGLADLHPDVFATAPR		3	VGLADLHPDVFATAPR3	980854	1064900	894733	954853	850460	1220620	873613	779887	897937	802678	930309	966503	789812	1030690	1120380	927313
P23470	P23470	PTPRG_HUMAN	PTPRG	Receptor-type tyrosine-protein phosphatase gamma	1	VGLAPLPGMK	VGLAPLPGMK		2	VGLAPLPGMK2					174540		180233	172237	198852	190457		151769	157038		186267	213010
Q9BSD7	Q9BSD7	NTPCR_HUMAN	NTPCR	Cancer-related nucleoside-triphosphatase	1	VGLEPPPGK	VGLEPPPGK		2	VGLEPPPGK2	536902	576058	699855	701373	704491	740804	724079	599784	699829	692971	690177	760288	748373	661639	763728	662825
P62487	P62487	RPB7_HUMAN	POLR2G	DNA-directed RNA polymerase II subunit RPB7	1	VGLFTEIGPMSCFISR	VGLFTEIGPMSC(UniMod:4)FISR	P62487:UniMod4[106]	3	VGLFTEIGPMSC(UniMod:4)FISR3					18350.5
Q9NQR4	Q9NQR4	NIT2_HUMAN	NIT2	Omega-amidase NIT2	1	VGLGICYDMR	VGLGIC(UniMod:4)YDMR	Q9NQR4:UniMod4[153]	2	VGLGIC(UniMod:4)YDMR2	161400	118868	171718	90850.3	188007	112609	179905	73318.2	101468	64720.3	118426	70385.1	157630	106707	134618	111572
Q6P179	Q6P179	ERAP2_HUMAN	ERAP2	Endoplasmic reticulum aminopeptidase 2	1	VGLIHDVFQLVGAGR	VGLIHDVFQLVGAGR		3	VGLIHDVFQLVGAGR3	68957.2	119338	69229.9	124244	94235.4	160038	101728	118397	115747	82005.8	93418.6	115130	83763.6	103792	104335	117911
Q8WW59	Q8WW59	SPRY4_HUMAN	SPRYD4	SPRY domain-containing protein 4	1	VGLLLEYEAQK	VGLLLEYEAQK		2	VGLLLEYEAQK2	158575	291998	206322	316760	198499	305676	180027	307404	193141	273266	217833	292615	191949	308650	212736	276986
A6NKD9	A6NKD9	CC85C_HUMAN	CCDC85C	Coiled-coil domain-containing protein 85C	1	VGLMLEHGGLMR	VGLMLEHGGLMR		3	VGLMLEHGGLMR3	179132	175897	193427	203516	185144	213361	205143	235631	177891	170082	174667	185196	212825	194000	203584	191038
P48681	P48681	NEST_HUMAN	NES	Nestin	1	VGLNAQAACAPR	VGLNAQAAC(UniMod:4)APR	P48681:UniMod4[157]	2	VGLNAQAAC(UniMod:4)APR2	303832		323676		295600	245553	299373	233098	239306		252364	209202	226612		239862
P10809	P10809	CH60_HUMAN	HSPD1	60 kDa heat shock protein, mitochondrial	1	VGLQVVAVK	VGLQVVAVK		2	VGLQVVAVK2	6386460	6573500	8272580	6752330	8026650	9681120	7699320	8560690	7197620	6903600	8366350	6595680	7567240	8345530	6313350	9064150
Q8NB90	Q8NB90	AFG2A_HUMAN	AFG2A	ATPase family gene 2 protein homolog A	1	VGLSEMAQK	VGLSEMAQK		2	VGLSEMAQK2	382171	332735	276375	353350	389952	335966	350152	407852	271033	383410	342607	324735	357720	370529	348876	311662
Q8NFW8	Q8NFW8	NEUA_HUMAN	CMAS	N-acylneuraminate cytidylyltransferase	1	VGLSGAPADACSTAQK	VGLSGAPADAC(UniMod:4)STAQK	Q8NFW8:UniMod4[394]	2	VGLSGAPADAC(UniMod:4)STAQK2	276231	62671.5	266704	48574.9	249666	59082.5	247570	42298.8	105351	61092.4	117699	61709.9	145562	75346.8	128064	62024.2
O76080	O76080	ZFAN5_HUMAN	ZFAND5	AN1-type zinc finger protein 5	1	VGLTGFDCR	VGLTGFDC(UniMod:4)R	O76080:UniMod4[168]	2	VGLTGFDC(UniMod:4)R2	133001		125405		136834		132470		44877.6		48577		83347.4		58473.9
Q6FIF0	Q6FIF0	ZFAN6_HUMAN	ZFAND6	AN1-type zinc finger protein 6	1	VGLTGFECR	VGLTGFEC(UniMod:4)R	Q6FIF0:UniMod4[163]	2	VGLTGFEC(UniMod:4)R2	415987		381813		456690		468495		167029		165083		257802		232779
P46777	P46777	RL5_HUMAN	RPL5	Large ribosomal subunit protein uL18	1	VGLTNYAAAYCTGLLLAR	VGLTNYAAAYC(UniMod:4)TGLLLAR	P46777:UniMod4[100]	3	VGLTNYAAAYC(UniMod:4)TGLLLAR3	274108	74747.3	209732	60673.3	284050	56656.3	216659	57085.2	148463	27501.9	142542	37198	223156	42017.3	196539	39426.8
Q14181	Q14181	DPOA2_HUMAN	POLA2	DNA polymerase alpha subunit B	1	VGLTSEILNSFEHEFLSK	VGLTSEILNSFEHEFLSK		3	VGLTSEILNSFEHEFLSK3	29694.5	72741.8	25408.2	45352.8	52270	45048.3	41713.4	39965.8	36322.5	33056.9	19276.1	24676.4	30304.2	29513.7	26742.6	29738.2
P04062	P04062	GBA1_HUMAN	GBA1	Lysosomal acid glucosylceramidase	1	VGLVASQK	VGLVASQK		1	VGLVASQK1	14361.2	15428.5	17092.4	18059.3	13146.5	18055.8	20208.8	15658.7	14235.7	16989.2	21477.2	16748.7	16637.4	16978.5	14824.1	19066
Q16739	Q16739	CEGT_HUMAN	UGCG	Ceramide glucosyltransferase	1	VGLVHGLPYVADR	VGLVHGLPYVADR		3	VGLVHGLPYVADR3		468777	454250			439521	421424						612086		598476	570676
Q5TAQ9	Q5TAQ9	DCAF8_HUMAN	DCAF8	DDB1- and CUL4-associated factor 8	1	VGLYTIYVNPANTHQFAVGGR	VGLYTIYVNPANTHQFAVGGR		3	VGLYTIYVNPANTHQFAVGGR3	67279.5	85044.3	70812.1	55102.6	74742	82287.8	66624.6	72303.9	77502	76348.2	84392.6	80425.2	60742.9	101758	86049.4	103108
Q9Y6Y8	Q9Y6Y8	S23IP_HUMAN	SEC23IP	SEC23-interacting protein	1	VGMEINHLHALFMSR	VGMEINHLHALFMSR		4	VGMEINHLHALFMSR4	122600	103394	127918	90912.9	117904	126444	120590	111054	115613	76388.8	96229.4	125587	171601	120960	160809	131268
Q9Y613	Q9Y613	FHOD1_HUMAN	FHOD1	FH1/FH2 domain-containing protein 1	1	VGMEQLVQNATFR	VGMEQLVQNATFR		2	VGMEQLVQNATFR2	157754	183945	156973	161904	142564	189488	158489	164518	130908	117171	123173	141471	150756	142030	120831	119028
P54886	P54886	P5CS_HUMAN	ALDH18A1	Delta-1-pyrroline-5-carboxylate synthase	1	VGMGGMEAK	VGMGGMEAK		2	VGMGGMEAK2	456795	372988	478629	472632	468382	535471	509232	520792	433013	393824	419309	431220	414684	428283	488063	444329
P12268	P12268	IMDH2_HUMAN	IMPDH2	Inosine-5'-monophosphate dehydrogenase 2	1	VGMGSGSICITQEVLACGR	VGMGSGSIC(UniMod:4)ITQEVLAC(UniMod:4)GR	P12268:UniMod4[331]+UniMod4[339]	3	VGMGSGSIC(UniMod:4)ITQEVLAC(UniMod:4)GR3	81958.6		96546.7		80022.2		118481		44377.9	32319.3	67284.7		57791.4		68800.5	30118.5
P46109	P46109	CRKL_HUMAN	CRKL	Crk-like protein	1	VGMIPVPYVEK	VGMIPVPYVEK		2	VGMIPVPYVEK2	3252850	3286040	3291240	3314660	3082620	3268410	3359670	3242480	3618060	3277190	3185210	3435980	2996110	2849760	3226380	3158670
A7E2V4	A7E2V4	ZSWM8_HUMAN	ZSWIM8	Zinc finger SWIM domain-containing protein 8	1	VGMLALEMLGR	VGMLALEMLGR		2	VGMLALEMLGR2		66329.9	81189.8	77069.2	83360.3	81996.8	82208.9	64895.4		38548.5	59673.8	57068.6	66625.5	58458.8	69100.2
Q9NPH0	Q9NPH0	PPA6_HUMAN	ACP6	Lysophosphatidic acid phosphatase type 6	1	VGMQQMFALGER	VGMQQMFALGER		2	VGMQQMFALGER2	85032.3	131878	117768				93499.9		130088	115481	98498.4	81855.4	110721		113661
Q9Y3C6	Q9Y3C6	PPIL1_HUMAN	PPIL1	Peptidyl-prolyl cis-trans isomerase-like 1	1	VGMVETNSQDRPVDDVK	VGMVETNSQDRPVDDVK		3	VGMVETNSQDRPVDDVK3	142584	153726	135443	146714	125544	157748	79449	132015	130724	153103	142579	173470	128265	113418	134748	105624
Q9GZS1	Q9GZS1	RPA49_HUMAN	POLR1E	DNA-directed RNA polymerase I subunit RPA49	1	VGNESLNR	VGNESLNR		2	VGNESLNR2	155458	130047		111994		127699	133076	112318		112791		115692		111872		94211.4
Q5JSH3	Q5JSH3	WDR44_HUMAN	WDR44	WD repeat-containing protein 44	1	VGNESPVQELK	VGNESPVQELK		2	VGNESPVQELK2	46742.8	66282.5	48560.6	74617	57359.1	87101.4	36630.4	71037.3	31591.3	29888	44208.6	40798.4	24419.5	37880.1	31076.6	27420.9
Q9NUL3	Q9NUL3	STAU2_HUMAN	STAU2	Double-stranded RNA-binding protein Staufen homolog 2	1	VGNEVATGTGPNK	VGNEVATGTGPNK		2	VGNEVATGTGPNK2	47453.1	62807.1	56706	60291	56295.8	56296.3	43441.8	45897.9	55451.6	62272.7	58438	71238.7	56649.5	64163	62702.1	53686.7
Q9NUL3	Q9NUL3	STAU2_HUMAN	STAU2	Double-stranded RNA-binding protein Staufen homolog 2	1	VGNEVATGTGPNKK	VGNEVATGTGPNKK		2	VGNEVATGTGPNKK2	9082.69	17238.5	12542.9	13132.3	12471.1	12939.4	15021.5	12368.1	18039.4	15679.7	16860.1	13983	9645.94	11274.5	19187.7	13296.5
Q9NUL3	Q9NUL3	STAU2_HUMAN	STAU2	Double-stranded RNA-binding protein Staufen homolog 2	1	VGNEVATGTGPNKK	VGNEVATGTGPNKK		3	VGNEVATGTGPNKK3	22426.1				33966.4			22810		27883.5	27870.9	32169.9	21978.6	34640.5		37397.7
Q13451	Q13451	FKBP5_HUMAN	FKBP5	Peptidyl-prolyl cis-trans isomerase FKBP5	1	VGNGEETPMIGDK	VGNGEETPMIGDK		2	VGNGEETPMIGDK2	376868	361135	387965	357692	324560	338237	381347	347275	271303	275907	287472	287072	301781	307033	298511	291326
O95793	O95793	STAU1_HUMAN	STAU1	Double-stranded RNA-binding protein Staufen homolog 1	1	VGNHTAEGTGTNK	VGNHTAEGTGTNK		2	VGNHTAEGTGTNK2	6239.92	5640.72	7146.97	6952.73	7292.65	6209.25	5758.47	7882.39	8387.24		10031.7		4552.71	4933.81	6952.25	6954.76
O95793	O95793	STAU1_HUMAN	STAU1	Double-stranded RNA-binding protein Staufen homolog 1	1	VGNHTAEGTGTNKK	VGNHTAEGTGTNKK		2	VGNHTAEGTGTNKK2			2711.62			6955.03					6131.14
P61160	P61160	ARP2_HUMAN	ACTR2	Actin-related protein 2	1	VGNIEIK	VGNIEIK		1	VGNIEIK1	30974.1	27381.4	43230.1	33633.4	33491	33017.5	43968.8	39296.6	32318.8	35100	32746.6	30671.5	39835.9	38650.5	35972.1	39818.5
Q9Y3Z3	Q9Y3Z3	SAMH1_HUMAN	SAMHD1	Deoxynucleoside triphosphate triphosphohydrolase SAMHD1	1	VGNIIDTMITDAFLK	VGNIIDTMITDAFLK		2	VGNIIDTMITDAFLK2	442846	251317	188263	471897	117442	144014	236077	197641	260973	272194	308286	223835	212579	116634	199605	276131
O15523	O15523	DDX3Y_HUMAN	DDX3Y	ATP-dependent RNA helicase DDX3Y	1	VGNLGLATSFFNEK	VGNLGLATSFFNEK		2	VGNLGLATSFFNEK2	300591	331877	271302	242116	259414	212980	193988	226178	259647	275787	217830	262152	214363	263674	250491	214670
O00571	O00571	DDX3X_HUMAN	DDX3X	ATP-dependent RNA helicase DDX3X	1	VGNLGLATSFFNER	VGNLGLATSFFNER		2	VGNLGLATSFFNER2	1952330	2037500	2315280	1974540	1948980	2001840	2010330	2149680	1895280	1914850	2012080	1843400	2056700	2005820	2021300	2078410
O00571	O00571	DDX3X_HUMAN	DDX3X	ATP-dependent RNA helicase DDX3X	1	VGNLGLATSFFNER	VGNLGLATSFFNER		3	VGNLGLATSFFNER3	135582	165632	198617	147254	169481	162267	159617	156695	188676	211038	191799	162800	165024	163931	165146	167462
P17174	P17174	AATC_HUMAN	GOT1	Aspartate aminotransferase, cytoplasmic	1	VGNLTVVGK	VGNLTVVGK		2	VGNLTVVGK2	1496120	1594630	1671180	1714930	1716640	1604350	1748720	1565800	1987210	1866960	1696780	1659110	1836400	1736820	1662860	1713820
Q9UM13	Q9UM13	APC10_HUMAN	ANAPC10	Anaphase-promoting complex subunit 10	1	VGNNFHNLQEIR	VGNNFHNLQEIR		2	VGNNFHNLQEIR2				5372.03		10965.9	8478.61	10089.5	9855.47	12651.5	11790.5	4469.02	6078.28
P49419	P49419	AL7A1_HUMAN	ALDH7A1	Alpha-aminoadipic semialdehyde dehydrogenase	1	VGNPWDPNVLYGPLHTK	VGNPWDPNVLYGPLHTK		3	VGNPWDPNVLYGPLHTK3	819360	714111	613939	663351	587105	604126	629088	569690	745671	744291	636522	637432	649865	573066	600853	642349
A0FGR8	A0FGR8	ESYT2_HUMAN	ESYT2	Extended synaptotagmin-2	1	VGNQIFQSR	VGNQIFQSR		2	VGNQIFQSR2	473123	485753	439449	419867	472270	480910	503267	522992	485542	490375	529792	485082	600399	519247	606210	511475
Q9Y3B4	Q9Y3B4	SF3B6_HUMAN	SF3B6	Splicing factor 3B subunit 6	1	VGNTPETR	VGNTPETR		2	VGNTPETR2	282331	223318	222947	247844	262292	258634	176789	226095	233877	271584	227992	206922	167197	223020	159708	170030
Q13428	Q13428	TCOF_HUMAN	TCOF1	Treacle protein	1	VGPATPSAQVGK	VGPATPSAQVGK		2	VGPATPSAQVGK2	152000	160741	129616	119496	138106	157008	160694	123728	129604	157353	157559	127812	149081	166774	94976.9
Q9NV31	Q9NV31	IMP3_HUMAN	IMP3	U3 small nucleolar ribonucleoprotein protein IMP3	1	VGPDVVTDPAFLVTR	VGPDVVTDPAFLVTR		2	VGPDVVTDPAFLVTR2	470948	432590	417266	472226	391017	391201	457874	392966	354825	384784	375196	342921	354201	352244	333416	321514
Q8TEQ6	Q8TEQ6	GEMI5_HUMAN	GEMIN5	Gem-associated protein 5	1	VGPGAGESPGTPPFR	VGPGAGESPGTPPFR		2	VGPGAGESPGTPPFR2	149692	153849	167395		138300	168854	152851	165205	87407.1	96144.7	115149	130710	135135	106603	126533	117851
Q99442	Q99442	SEC62_HUMAN	SEC62	Translocation protein SEC62	1	VGPGNHGTEGSGGER	VGPGNHGTEGSGGER		2	VGPGNHGTEGSGGER2	6599.06	7139.7	8190.84	8950.45	8352.47	8323.64	8494.4	7994.97	13894.6	9550.09	7155.75	9187.06	9953.61	8315.16	11178.3	12397.4
O15067	O15067	PUR4_HUMAN	PFAS	Phosphoribosylformylglycinamidine synthase	1	VGPGPALMLR	VGPGPALMLR		2	VGPGPALMLR2	1478160	1683080	1788030	1941630	1716780	1803320	1790640	2042050	1600200	1656980	1770400	1857040	1934370	1661320	2093600	1832320
Q8IYA6	Q8IYA6	CKP2L_HUMAN	CKAP2L	Cytoskeleton-associated protein 2-like	1	VGPGPTAAAAVEER	VGPGPTAAAAVEER		2	VGPGPTAAAAVEER2	447852	517617				528469				442234	443940	440439	431204
Q9H6S3	Q9H6S3	ES8L2_HUMAN	EPS8L2	Epidermal growth factor receptor kinase substrate 8-like protein 2	1	VGPQVPLSEPGFR	VGPQVPLSEPGFR		2	VGPQVPLSEPGFR2	1532080	1399790	1556050	1403240	1541320	1401520	1657670	1541000	1338720	1373430	1467460	1343370	1470600	1428140	1473430	1313120
Q99570	Q99570	PI3R4_HUMAN	PIK3R4	Phosphoinositide 3-kinase regulatory subunit 4	1	VGPSDDTPR	VGPSDDTPR		2	VGPSDDTPR2	94106.3	74314.7	53944.5	55443.8	61838.7	95346.2	59021.9	96361.8	104619	110702	88748.8	96734.4	74953.3	103207	64372.9	86128.9
Q96PU4	Q96PU4	UHRF2_HUMAN	UHRF2	E3 ubiquitin-protein ligase UHRF2	1	VGPSNQPSTSAR	VGPSNQPSTSAR		2	VGPSNQPSTSAR2	49587.5	46044.8	37609.1	36969.1	37331.8	41052.6	37298.6	33713		21688.9	21353.4	24636.6	17033.6	20400.1	16871	22602.8
Q86V48	Q86V48	LUZP1_HUMAN	LUZP1	Leucine zipper protein 1	1	VGPSSGDAPEPSSR	VGPSSGDAPEPSSR		2	VGPSSGDAPEPSSR2	111447	131194	109242	110377	102965	107113	118112	110866	81836.7	104688	116099	122235	88204.1	94993.1	109702	109737
O00468	O00468	AGRIN_HUMAN	AGRN	Agrin	1	VGPTCADEK	VGPTC(UniMod:4)ADEK	O00468:UniMod4[1585]	2	VGPTC(UniMod:4)ADEK2	139186	45798.9	141330	32584	164711	58892.7	128361	41948.8	79762.2	42066.9	76017.1	36202.8	73737.9	51519.1	87043.1	36213.3
Q9NPH2	Q9NPH2	INO1_HUMAN	ISYNA1	Inositol-3-phosphate synthase 1	1	VGPVAATYPMLNK	VGPVAATYPMLNK		2	VGPVAATYPMLNK2	513488	517732	539097	553545	503135	535973	506853	573630	497001	510066	525400	528523	525112	545620	569894	555330
Q16831	Q16831	UPP1_HUMAN	UPP1	Uridine phosphorylase 1	1	VGPVLSVSHGMGIPSISIMLHELIK	VGPVLSVSHGMGIPSISIMLHELIK		4	VGPVLSVSHGMGIPSISIMLHELIK4					35960.6	41153.2							43960		40687.1
P39656	P39656	OST48_HUMAN	DDOST	Dolichyl-diphosphooligosaccharide--protein glycosyltransferase 48 kDa subunit	1	VGPVSHHR	VGPVSHHR		2	VGPVSHHR2	137575	104839	141332	211364	161910	213814	266818	243876	200127	213018	157224	136398	202941	120518	281218	260366
O15321	O15321	TM9S1_HUMAN	TM9SF1	Transmembrane 9 superfamily member 1	1	VGPYHNPQETYHYYQLPVCCPEK	VGPYHNPQETYHYYQLPVC(UniMod:4)C(UniMod:4)PEK	O15321:UniMod4[67]+UniMod4[68]	4	VGPYHNPQETYHYYQLPVC(UniMod:4)C(UniMod:4)PEK4	84115.7	69988.2	70077.5		74177.6	60338.3		53480.1	92799.1	68455	80151.4	71836.8		67777.1	74620.9	65741.5
P35658	P35658	NU214_HUMAN	NUP214	Nuclear pore complex protein Nup214	1	VGQADDSTKPTNK	VGQADDSTKPTNK		2	VGQADDSTKPTNK2	22068	22213.6	39951.1	31836.4	23512.6	26101.4	29216.9	24238.7	32432.2	19620.5	23040	22545.1	21538.2	17394.5	21254.4	34486.7
P35658	P35658	NU214_HUMAN	NUP214	Nuclear pore complex protein Nup214	1	VGQADDSTKPTNK	VGQADDSTKPTNK		3	VGQADDSTKPTNK3	24726.6	10639.1	17741.2		22734.4	19964	17181.5	12536.9		21958.9	21948.2	25215.3	17809.3	19577.6	29026.1
Q8TEM1	Q8TEM1	PO210_HUMAN	NUP210	Nuclear pore membrane glycoprotein 210	1	VGQALELPLR	VGQALELPLR		2	VGQALELPLR2	731778	718258	621258	755471	686281	636703	620318	598502	775119	670424	696425	760848	692879	713489	747766	661018
P46977	P46977	STT3A_HUMAN	STT3A	Dolichyl-diphosphooligosaccharide--protein glycosyltransferase subunit STT3A	1	VGQAMASTEEK	VGQAMASTEEK		2	VGQAMASTEEK2	457698	399004	442624	370260	390564	393919	404562	462745	400884	409390	393462	488552	354300	437846	492143	412855
Q99459	Q99459	CDC5L_HUMAN	CDC5L	Cell division cycle 5-like protein	1	VGQASEIAR	VGQASEIAR		2	VGQASEIAR2	399690	432124	418916	465877	515963	478646	415279	443840	379032	359162	406863	393578	356738	319562	309597	365232
Q13200	Q13200	PSMD2_HUMAN	PSMD2	26S proteasome non-ATPase regulatory subunit 2	1	VGQAVDVVGQAGK	VGQAVDVVGQAGK		2	VGQAVDVVGQAGK2	376312	392248	378429	333642	370014	358166	380291	351020	407767	407051	409296	407742	348048	405108	372506	385591
Q13200	Q13200	PSMD2_HUMAN	PSMD2	26S proteasome non-ATPase regulatory subunit 2	1	VGQAVDVVGQAGKPK	VGQAVDVVGQAGKPK		2	VGQAVDVVGQAGKPK2	440728	428842	480436	469572	501124	400603	526799	455586	404760	447705	388225	446288	463705	427768	531999	504732
Q13200	Q13200	PSMD2_HUMAN	PSMD2	26S proteasome non-ATPase regulatory subunit 2	1	VGQAVDVVGQAGKPK	VGQAVDVVGQAGKPK		3	VGQAVDVVGQAGKPK3	2576460	2460350	2542780	2491330	2392660	2786350	2697810	2260840	2876720	2386250	2774580	2517780	2589850	2690570	2475100	2481510
Q6ZTW0	Q6ZTW0	TPGS1_HUMAN	TPGS1	Tubulin polyglutamylase complex subunit 1	1	VGQAVLDTLEGALQASDAAAPAR	VGQAVLDTLEGALQASDAAAPAR		3	VGQAVLDTLEGALQASDAAAPAR3	19976.6	15609.3	25458.2	20374.3	17583.6	19549.7	33101.3	22833.2	22122.8	22969.6	18044.3	15878.8	16085	21043.4	23095.7	16323
Q9UBT7	Q9UBT7	CTNL1_HUMAN	CTNNAL1	Alpha-catulin	1	VGQAVNLAVGR	VGQAVNLAVGR		2	VGQAVNLAVGR2	220275	252881	196095	253873	237819	251145	247018	271567	218817	178416	198434	183554	172644	190718	181738	199041
Q04837	Q04837	SSBP_HUMAN	SSBP1	Single-stranded DNA-binding protein, mitochondrial	1	VGQDPVLR	VGQDPVLR		2	VGQDPVLR2	2879380	2837130	2502630	2639080	2927630	2923480	2487130	2865060	3787890	4138510	3818660	3913020	3382970	3720410	3417020	3585730
P41091	P41091	IF2G_HUMAN	EIF2S3	Eukaryotic translation initiation factor 2 subunit 3	1	VGQEIEVR	VGQEIEVR		2	VGQEIEVR2	851726	842873	793866	836609	914092	814558	849439	725115	927814	819184	747038	760446	822665	817019	805859	737206
P41091	P41091	IF2G_HUMAN	EIF2S3	Eukaryotic translation initiation factor 2 subunit 3	1	VGQEIEVRPGIVSK	VGQEIEVRPGIVSK		2	VGQEIEVRPGIVSK2	138654	151127	163626	162305	144434	146123	175920	156337	150003	153576	149585	136498	147090	129532	147409	179227
P41091	P41091	IF2G_HUMAN	EIF2S3	Eukaryotic translation initiation factor 2 subunit 3	1	VGQEIEVRPGIVSK	VGQEIEVRPGIVSK		3	VGQEIEVRPGIVSK3	1091810	925531	1147380	974147	986089	1115910	946384	1021860	925070	1149730	1107170	1213050	831220	929567	920208	997156
P61081	P61081	UBC12_HUMAN	UBE2M	NEDD8-conjugating enzyme Ubc12	1	VGQGYPHDPPK	VGQGYPHDPPK		2	VGQGYPHDPPK2	271718	332066	304858	298670	282676	289069	305048	306955	243851	273365	295189	260590	308868	289899	313135	323415
P56945	P56945	BCAR1_HUMAN	BCAR1	Breast cancer anti-estrogen resistance protein 1	1	VGQGYVYEAAQPEQDEYDIPR	VGQGYVYEAAQPEQDEYDIPR		3	VGQGYVYEAAQPEQDEYDIPR3	42204.6	36466.5	35999.7	31273.8	28045.5	21713.3	33907.6	30380.9	29313.4	41069.4	39786.9	40539.3	21051.5	29570.1	30792.6	20243.3
Q99640	Q99640	PMYT1_HUMAN	PKMYT1	Membrane-associated tyrosine- and threonine-specific cdc2-inhibitory kinase	1	VGQHPCCVR	VGQHPC(UniMod:4)C(UniMod:4)VR	Q99640:UniMod4[169]+UniMod4[170]	2	VGQHPC(UniMod:4)C(UniMod:4)VR2	33625.6		36526.2		30437.4	11112.1	34337.1	8300.27	21732.9				14547		17160.8
Q9Y4W6	Q9Y4W6	AFG32_HUMAN	AFG3L2	Mitochondrial inner membrane m-AAA protease component AFG3L2	1	VGQISFDLPR	VGQISFDLPR		2	VGQISFDLPR2	1814650	1967160	2131240	1933770	1780740	2042930	2205300	1874830	2007210	1748940	1480470	1677110	1799270	1478770	1698790	1912050
P27694	P27694	RFA1_HUMAN	RPA1	Replication protein A 70 kDa DNA-binding subunit	1	VGQLSEGAIAAIMQK	VGQLSEGAIAAIMQK		2	VGQLSEGAIAAIMQK2	830464	574747	743326	708406	592658	583722	751429	597229	596687	563345	611906	637238	581479	579890	570183	643097
P27694	P27694	RFA1_HUMAN	RPA1	Replication protein A 70 kDa DNA-binding subunit	1	VGQLSEGAIAAIMQK	VGQLSEGAIAAIMQK		3	VGQLSEGAIAAIMQK3	280407	263888	258406	301962	256731	255863	253145	232349	224848	217045	207491	278632	202793	246213	295069	242322
Q12768	Q12768	WASC5_HUMAN	WASHC5	WASH complex subunit 5	1	VGQMQILR	VGQMQILR		2	VGQMQILR2	176795	199088	180007	162534	247525	175883	204684	173136	199204	177706	173979	213688	159265	153880	183001	149675
Q96QA5	Q96QA5	GSDMA_HUMAN	GSDMA	Gasdermin-A	1	VGQSSLLSSLSK	VGQSSLLSSLSK		2	VGQSSLLSSLSK2													256672
O43896	O43896	KIF1C_HUMAN	KIF1C	Kinesin-like protein KIF1C	1	VGQVDMDIK	VGQVDMDIK		2	VGQVDMDIK2	217596		165392	154967	187923	171462	201613	202500	260157	263087	270988		302302	281690	291579	293182
Q14690	Q14690	RRP5_HUMAN	PDCD11	Protein RRP5 homolog	1	VGQYLNCIVEK	VGQYLNC(UniMod:4)IVEK	Q14690:UniMod4[241]	2	VGQYLNC(UniMod:4)IVEK2	171464		205607		184935		168832		83479.9				103382		107618
P57678	P57678	GEMI4_HUMAN	GEMIN4	Gem-associated protein 4	1	VGRPIVEALR	VGRPIVEALR		2	VGRPIVEALR2	27347.9	20772.9	35430.3	35387.6	43890.4	36771		25091.2	29752.8	21812.8				29804.6
Q9UHX1	Q9UHX1	PUF60_HUMAN	PUF60	Poly(U)-binding-splicing factor PUF60	1	VGRPSNIGQAQPIIDQLAEEAR	VGRPSNIGQAQPIIDQLAEEAR		3	VGRPSNIGQAQPIIDQLAEEAR3	1012680	1228310	1066320	966474	912860	1074480	1102810	944811	862579	930910	962404	1147010	860204	887355	877613	960104
P00918	P00918	CAH2_HUMAN	CA2	Carbonic anhydrase 2	1	VGSAKPGLQK	VGSAKPGLQK		2	VGSAKPGLQK2	86629.2	89490.7	115033	118275	118140	119123	113841	89479.2	145202	144622	143849	104687	123550	115132	124968	100652
P00488	P00488	F13A_HUMAN	F13A1	Coagulation factor XIII A chain	1	VGSAMVNAK	VGSAMVNAK		2	VGSAMVNAK2	101024	93958	85918.7	107715	121552	94066	84713.9	95702.3	115518	117476	88332.1	115161	113142	103620	105364	99811.2
Q9BW04	Q9BW04	SARG_HUMAN	SARG	Specifically androgen-regulated gene protein	1	VGSCDSMMSSTSTR	VGSC(UniMod:4)DSMMSSTSTR	Q9BW04:UniMod4[22]	2	VGSC(UniMod:4)DSMMSSTSTR2	9493.96		8308.01		10174		6296.85								4194.69
P78310	P78310	CXAR_HUMAN	CXADR	Coxsackievirus and adenovirus receptor	1	VGSDQCLLR	VGSDQC(UniMod:4)LLR	P78310:UniMod4[223]	2	VGSDQC(UniMod:4)LLR2	369531	309761	348776	312478	322729	327699	351887	304852	319665	318928	293943	318697	371713	388420	292683	312415
Q8N9Z2	Q8N9Z2	CC71L_HUMAN	CCDC71L	Coiled-coil domain-containing protein 71L	1	VGSDVWGER	VGSDVWGER		2	VGSDVWGER2		102305		123044	75101.7	93723.3		124269		74678.6		107949	73613	107961	91010.7
Q9BTU6	Q9BTU6	P4K2A_HUMAN	PI4K2A	Phosphatidylinositol 4-kinase type 2-alpha	1	VGSFQLFVEGYK	VGSFQLFVEGYK		2	VGSFQLFVEGYK2	123527	121120	127840	104261	142782	146145	141064	138239	155845	168878	155704	159622	148461	167949	166670	173028
Q9NR45	Q9NR45	SIAS_HUMAN	NANS	Sialic acid synthase	1	VGSGDTNNFPYLEK	VGSGDTNNFPYLEK		2	VGSGDTNNFPYLEK2	569496	598990	519159	514139	493074	510228	518955	521686	457560	519973	561152	494432	485162	522102	518741	521890
Q13136	Q13136	LIPA1_HUMAN	PPFIA1	Liprin-alpha-1	1	VGSGSLDNLGR	VGSGSLDNLGR		2	VGSGSLDNLGR2	158454	147630	144598	150228		157868	151580	137858	193935	198335	196550	162067	177451	168094	173615	170017
Q9Y4K4	Q9Y4K4	M4K5_HUMAN	MAP4K5	Mitogen-activated protein kinase kinase kinase kinase 5	1	VGSGTYGDVYK	VGSGTYGDVYK		2	VGSGTYGDVYK2	76580.4	120222	99059.1	85187.4	90933	108001	91183.9	113476	115334	108497	115053	122007	65305	90227.1	124157	111548
Q765P7	Q765P7	MTSS2_HUMAN	MTSS2	Protein MTSS 2	1	VGSHEQPSGATLQR	VGSHEQPSGATLQR		2	VGSHEQPSGATLQR2	10459.5	10378.9	10701.6	10786.9	9656.19		9388.36	8637.09	7489.12	10000.5	7879.8	11252.3		10280	12172.8	10484.8
P38606	P38606	VATA_HUMAN	ATP6V1A	V-type proton ATPase catalytic subunit A	1	VGSHITGGDIYGIVSENSLIK	VGSHITGGDIYGIVSENSLIK		3	VGSHITGGDIYGIVSENSLIK3	190285	256005	251651	264996	247889	272445	230356	224566	172155	272861	216575	287067	347716	282017	275067	311261
Q9NVT9	Q9NVT9	ARMC1_HUMAN	ARMC1	Armadillo repeat-containing protein 1	1	VGSHPEGGASWLSTAANFLSR	VGSHPEGGASWLSTAANFLSR		3	VGSHPEGGASWLSTAANFLSR3	152396	143593	131709	127532	146062	126089	118778	109944	141535	153984	112834	121464	136369	121188	113389	111776
Q86VX2	Q86VX2	COMD7_HUMAN	COMMD7	COMM domain-containing protein 7	1	VGSIFLQLK	VGSIFLQLK		2	VGSIFLQLK2	64333.4		99471.3	94056.2	107087		91945.5	79747.8	148999	83027.8	113497	107987	98464.8	136515	111057	110084
P27816	P27816	MAP4_HUMAN	MAP4	Microtubule-associated protein 4	1	VGSLDNVGHLPAGGAVK	VGSLDNVGHLPAGGAVK		2	VGSLDNVGHLPAGGAVK2	138070	152570	163995	166536	145237	140116	179108	154296	169255	172541	164919	154145	170940	172354	160031	201378
P27816	P27816	MAP4_HUMAN	MAP4	Microtubule-associated protein 4	1	VGSLDNVGHLPAGGAVK	VGSLDNVGHLPAGGAVK		3	VGSLDNVGHLPAGGAVK3	1035720	1002820	1041060	1084500	904476	968580	975737	857300	1135770	1280530	1122950	1171480	1189690	1115130	1149070	1362000
Q14203	Q14203	DCTN1_HUMAN	DCTN1	Dynactin subunit 1	1	VGSLYPEMSAHER	VGSLYPEMSAHER		2	VGSLYPEMSAHER2	90165	89885.7	98448.9	79251.2	83156.9	79081.3	100349	90206.5	84403.6	74264.3	81080.3	81944.7	87612.1	85021.6	87025.6	91360.8
Q14203	Q14203	DCTN1_HUMAN	DCTN1	Dynactin subunit 1	1	VGSLYPEMSAHER	VGSLYPEMSAHER		3	VGSLYPEMSAHER3	609418	725388	619397	747461	680780	768401	646197	705955	718889	728041	718115	755342	660700	732831	643988	640509
Q12830	Q12830	BPTF_HUMAN	BPTF	Nucleosome-remodeling factor subunit BPTF	1	VGSPATVTFQQNK	VGSPATVTFQQNK		2	VGSPATVTFQQNK2	26529.3	41628.8	19700.9	26408.5	24678.7	25445.4	25975.6	21450.8					10456.2
O95251	O95251	KAT7_HUMAN	KAT7	Histone acetyltransferase KAT7	1	VGSPERPLSDLGLISYR	VGSPERPLSDLGLISYR		3	VGSPERPLSDLGLISYR3	84792.3	105667	79750.9	81424.1	93208.9	79246.7	117915	86796.9	81505.2	89252.3	101111	117725	88077.3	112309	105602	103192
Q99569	Q99569	PKP4_HUMAN	PKP4	Plakophilin-4	1	VGSPLTLTDAQTR	VGSPLTLTDAQTR		2	VGSPLTLTDAQTR2		31044.5		31644.5		39376.3		32741.7	36846.7	42661.8		45798.8		37607.3		53882
Q8NDF8	Q8NDF8	PAPD5_HUMAN	TENT4B	Terminal nucleotidyltransferase 4B	1	VGSQDVSLESSQAVGK	VGSQDVSLESSQAVGK		2	VGSQDVSLESSQAVGK2	51213.6	53024.2	56301.6	49767.5	50115.7	50031.4	55359.2	52321.9	50851.8	52607.7	50349.3	50731.4	47456.6	45588.9	57142.1	55060.6
P05787	P05787	K2C8_HUMAN	KRT8	Keratin, type II cytoskeletal 8	1	VGSSNFR	VGSSNFR		1	VGSSNFR1	3494.77	8082.45	10909.7	11016.9	10443.6	9074.98	11285.2	10428.9	7425.44	7543.44	6918.16	10434.9	14375.7	13712.1	11067.2	15548.7
Q99590	Q99590	SCAFB_HUMAN	SCAF11	Protein SCAF11	1	VGSSSSESCAQDLPVLVGEEGEVK	VGSSSSESC(UniMod:4)AQDLPVLVGEEGEVK	Q99590:UniMod4[478]	3	VGSSSSESC(UniMod:4)AQDLPVLVGEEGEVK3	63016.8		64122.2		63591		58286.3		38663.3		45854.8				41798
P21359	P21359	NF1_HUMAN	NF1	Neurofibromin	1	VGSTAVQVTSAER	VGSTAVQVTSAER		2	VGSTAVQVTSAER2		115805	125482	111794	94507.1	114489	108787	118341	85332.6	95724.3	99231.1	95833.8	78363.4	100624	84290.6	92389.2
O00571	O00571;O15523	DDX3X_HUMAN	DDX3X	ATP-dependent RNA helicase DDX3X	0	VGSTSENITQK	VGSTSENITQK		2	VGSTSENITQK2	987395	991136	886168	912345	856152	923252	873455	773422	840884	875911	894609	786217	776752	801510	955265	856144
Q9HCE1	Q9HCE1	MOV10_HUMAN	MOV10	Helicase MOV-10	1	VGSVEEFQGQER	VGSVEEFQGQER		2	VGSVEEFQGQER2	63599.2	60067.8	53242.4	54356.5	51927.9	48197.8	58121	51567.5	63159.6	63647.4	60847.3	66655.4	47514.8	49547.5	64335.5	57410.6
P31040	P31040	SDHA_HUMAN	SDHA	Succinate dehydrogenase [ubiquinone] flavoprotein subunit, mitochondrial	1	VGSVLQEGCGK	VGSVLQEGC(UniMod:4)GK	P31040:UniMod4[536]	2	VGSVLQEGC(UniMod:4)GK2	904879	117511	808973	122001	833495	125101	781748	104606	438435	153102	529006	154308	524012	167827	566815	167390
Q8WUM9	Q8WUM9	S20A1_HUMAN	SLC20A1	Sodium-dependent phosphate transporter 1	1	VGSVVSVGWLR	VGSVVSVGWLR		2	VGSVVSVGWLR2	161572	203724	207319	214509	239457	234937	266780	260129	230454	299333	211228	235230	234107	257272	250643	278664
Q9UI10	Q9UI10	EI2BD_HUMAN	EIF2B4	Translation initiation factor eIF2B subunit delta	1	VGTAQLALVAR	VGTAQLALVAR		2	VGTAQLALVAR2		48208.1	70178.7	49487.4	92866	102482	20353.6		39802.6	47241.5	45263.6			62755.6	58068.1	70925.5
Q2TAL8	Q2TAL8	QRIC1_HUMAN	QRICH1	Transcriptional regulator QRICH1	1	VGTASVLQPVK	VGTASVLQPVK		2	VGTASVLQPVK2	146186	130090	110002	137206	140387	134680	121373	127846	88149	82773.1	92105.2	105079	85111.5	88477.4	97580.6	87414.3
P12830	P12830	CADH1_HUMAN	CDH1	Cadherin-1	1	VGTDGVITVK	VGTDGVITVK		2	VGTDGVITVK2	199683	245108	279589	253375	282877	243150	270892	184212	191865	143384	201723	163271	252534	181634	175716	190714
P29692	P29692	EF1D_HUMAN	EEF1D	Elongation factor 1-delta	1	VGTDLLEEEITK	VGTDLLEEEITK		2	VGTDLLEEEITK2	84525.3	94044.7	86319	89700.9	76687.8	93480.6	73130.9	83059.1	85284.4	109887	108339	88754	86833.3	98344.5	105082
P29692	P29692	EF1D_HUMAN	EEF1D	Elongation factor 1-delta	1	VGTDLLEEEITKFEEHVQSVDIAAFNK	VGTDLLEEEITKFEEHVQSVDIAAFNK		4	VGTDLLEEEITKFEEHVQSVDIAAFNK4	34968.9	45679.6	33398.2	46140	29376.2	32923.8	31482.2	30177.9	41504.1			31731.3	35565.9	42006.3	35927.7	39858.2
P21333	P21333	FLNA_HUMAN	FLNA	Filamin-A	1	VGTECGNQK	VGTEC(UniMod:4)GNQK	P21333:UniMod4[574]	2	VGTEC(UniMod:4)GNQK2	7273.22		7267.6		5559.26		5763.55		18964.3		12699.2	7722.24	9698.8		20375
O75170	O75170	PP6R2_HUMAN	PPP6R2	Serine/threonine-protein phosphatase 6 regulatory subunit 2	1	VGTEGLVDSFSQGLER	VGTEGLVDSFSQGLER		2	VGTEGLVDSFSQGLER2	95134.4	87948.6	89729.5	111021	125078	134741	97926.8	86832.5	129400	131477	149008	141794	141055	115421	98164.5	101472
P54886	P54886	P5CS_HUMAN	ALDH18A1	Delta-1-pyrroline-5-carboxylate synthase	1	VGTFFSEVKPAGPTVEQQGEMAR	VGTFFSEVKPAGPTVEQQGEMAR		3	VGTFFSEVKPAGPTVEQQGEMAR3	305308	309334	277136	267471	259751	275413	276028	272637	206650	289990	209803	217067	214773	217730	223435	208303
P52209	P52209	6PGD_HUMAN	PGD	6-phosphogluconate dehydrogenase, decarboxylating	1	VGTGEPCCDWVGDEGAGHFVK	VGTGEPC(UniMod:4)C(UniMod:4)DWVGDEGAGHFVK	P52209:UniMod4[170]+UniMod4[171]	3	VGTGEPC(UniMod:4)C(UniMod:4)DWVGDEGAGHFVK3	1622960	661011	1087520	484952	1017640	474096	1146190	520748	958298	593603	982754	496238	1091510	578997	1051880	557129
Q5TGY3	Q5TGY3	AHDC1_HUMAN	AHDC1	Transcription factor Gibbin	1	VGTGLLADFLGR	VGTGLLADFLGR		2	VGTGLLADFLGR2	84180.5		70053.5	85178.7	64307.6		55240.5	60473.8	61258					72921.9	75681.3
Q9NW82	Q9NW82	WDR70_HUMAN	WDR70	WD repeat-containing protein 70	1	VGTHGGTLSSYIVK	VGTHGGTLSSYIVK		2	VGTHGGTLSSYIVK2	11382.1		7925.69		8711.76	10969.6	6492.55	8498.83	9120.36	8657.95			11831.2		13213.6	12499
Q9NW82	Q9NW82	WDR70_HUMAN	WDR70	WD repeat-containing protein 70	1	VGTHGGTLSSYIVK	VGTHGGTLSSYIVK		3	VGTHGGTLSSYIVK3		64317.2		110659	125911		83669.1	58023.6	119301	92572.1	147316	87627.2	85543.9	98527.4		101202
P21283	P21283	VATC1_HUMAN	ATP6V1C1	V-type proton ATPase subunit C 1	1	VGTLDVLVGLSDELAK	VGTLDVLVGLSDELAK		2	VGTLDVLVGLSDELAK2	153907	179781	199195	218861	202790	236236	230993	281929	287668	257468	230845	321468	260156	196063	315279	356545
P21283	P21283	VATC1_HUMAN	ATP6V1C1	V-type proton ATPase subunit C 1	1	VGTLDVLVGLSDELAK	VGTLDVLVGLSDELAK		3	VGTLDVLVGLSDELAK3	78114.9	130670	103494	99441.8	160790	195669	168231	157506	106766	136313	151796	128746	134928	131729	160872	195887
Q9UI09	Q9UI09	NDUAC_HUMAN	NDUFA12	NADH dehydrogenase [ubiquinone] 1 alpha subcomplex subunit 12	1	VGTLVGEDK	VGTLVGEDK		2	VGTLVGEDK2	418524	364519	457240	437415	486883	375882	403367	399832	456734	444964	419877	472445	416045	476560	439542	429391
Q9BRZ2	Q9BRZ2	TRI56_HUMAN	TRIM56	E3 ubiquitin-protein ligase TRIM56	1	VGTQVEEAAEGVLR	VGTQVEEAAEGVLR		2	VGTQVEEAAEGVLR2		738880	56654.5	760498	72426.2	686660	63128.6	618167		360748	60877.9	405823		480398	67471.9	438683
Q92979	Q92979	NEP1_HUMAN	EMG1	Ribosomal RNA small subunit methyltransferase NEP1	1	VGTSFSIPVVSDVR	VGTSFSIPVVSDVR		2	VGTSFSIPVVSDVR2	695902	604571	697057	688781	593603	665151	648014	674585	598719	724923	717070	721908	647839	661104	733573	645903
P09874	P09874	PARP1_HUMAN	PARP1	Poly [ADP-ribose] polymerase 1	1	VGTVIGSNK	VGTVIGSNK		2	VGTVIGSNK2	909594	862585	752040	897112	1154950	871218	898847	759775	716814	678669	565357	643315	632249	571963	509710	535309
Q9BV20	Q9BV20	MTNA_HUMAN	MRI1	Methylthioribose-1-phosphate isomerase	1	VGTYQLAIVAK	VGTYQLAIVAK		2	VGTYQLAIVAK2	126037	92652.1	128110	133715	181188	174718	132732	142413	127823	131886	156443	119886	162758	129554	140731	143646
Q9BQ52	Q9BQ52	RNZ2_HUMAN	ELAC2	Zinc phosphodiesterase ELAC protein 2	1	VGVAFDHMK	VGVAFDHMK		2	VGVAFDHMK2	290740	301648	327261	401365	356683	301415	367650	376597	332039	342417	306557	278363	311211	316859	335348	331604
O95721	O95721	SNP29_HUMAN	SNAP29	Synaptosomal-associated protein 29	1	VGVASSEELAR	VGVASSEELAR		2	VGVASSEELAR2	706028	602888	615014	617771	674209	620738	590744	573094	572880	478692	625701	528846	712989	573915	651000	606211
Q9NQW7	Q9NQW7	XPP1_HUMAN	XPNPEP1	Xaa-Pro aminopeptidase 1	1	VGVDPLIIPTDYWK	VGVDPLIIPTDYWK		2	VGVDPLIIPTDYWK2	1223770	1002320	918410	953103	771840	815108	799323	881285	1087350	1071630	792873	1005810	820974	980827	872484	890612
Q9NQW7	Q9NQW7	XPP1_HUMAN	XPNPEP1	Xaa-Pro aminopeptidase 1	1	VGVDPLIIPTDYWK	VGVDPLIIPTDYWK		3	VGVDPLIIPTDYWK3	22767.6		20432	29453.2	22481.1	25660.5	24377	19450.7	47703.2	38288.5	33550.6		40019.6	38436.7	36435	29851.3
Q02809	Q02809	PLOD1_HUMAN	PLOD1	Procollagen-lysine,2-oxoglutarate 5-dioxygenase 1	1	VGVDYEGGGCR	VGVDYEGGGC(UniMod:4)R	Q02809:UniMod4[680]	2	VGVDYEGGGC(UniMod:4)R2	153410	66373.9	166103	32375.2	205329	33628.1	151269	79192.8	70897.8	24697.4		37541.9	64702.1	14967.4	40074	13203.3
Q09666	Q09666	AHNK_HUMAN	AHNAK	Neuroblast differentiation-associated protein AHNAK	1	VGVEVPDVNIEGPEGK	VGVEVPDVNIEGPEGK		2	VGVEVPDVNIEGPEGK2	540118	684092	738246	509713	596652	594698	600740	671190	419449	460239	716792	799768	591695	611076	709551	809458
Q9Y2J8	Q9Y2J8	PADI2_HUMAN	PADI2	Protein-arginine deiminase type-2	1	VGVFYVENPFFGQR	VGVFYVENPFFGQR		2	VGVFYVENPFFGQR2	52551.5		39724.7		36589.3	25252.2	33973.3		50512.9		39706.3	59793.2				34202.3
Q9NVH0	Q9NVH0	EXD2_HUMAN	EXD2	Exonuclease 3'-5' domain-containing protein 2	1	VGVGCSEDASK	VGVGC(UniMod:4)SEDASK	Q9NVH0:UniMod4[168]	2	VGVGC(UniMod:4)SEDASK2	56469.2	45700.1	53288.7	32975.5	46829	41909	40872.1	27385.8	55357.2	46267.1	66717.9				69711.8	45190.4
P36959	P36959	GMPR1_HUMAN	GMPR	GMP reductase 1	1	VGVGPGSVCTTR	VGVGPGSVC(UniMod:4)TTR	P36959:UniMod4[186]	2	VGVGPGSVC(UniMod:4)TTR2	48114.6		40448		56849.5	24205.2	46313.9		36613.8		34508.8	26001.1	34197.5		34394.4
O75940	O75940	SPF30_HUMAN	SMNDC1	Survival of motor neuron-related-splicing factor 30	1	VGVGTCGIADKPMTQYQDTSK	VGVGTC(UniMod:4)GIADKPMTQYQDTSK	O75940:UniMod4[214]	3	VGVGTC(UniMod:4)GIADKPMTQYQDTSK3	47094.3		46959.9		34297.3		43375.5		41506.9		27979.8		32104.9		49106.8
Q8IYB7	Q8IYB7	DI3L2_HUMAN	DIS3L2	DIS3-like exonuclease 2	1	VGVHIADVSYFVPEGSDLDK	VGVHIADVSYFVPEGSDLDK		3	VGVHIADVSYFVPEGSDLDK3	34391.9	52098.2	46464.6		83669	68924.2	80834.7			57057.7	57148.2	64455.3	60341.1	42268.5	86706.8	69450.5
Q9BVP2	Q9BVP2	GNL3_HUMAN	GNL3	Guanine nucleotide-binding protein-like 3	1	VGVIGFPNVGK	VGVIGFPNVGK		2	VGVIGFPNVGK2	824398	986651	974316	1067410	1012400	1053030	944430	1006420	993743	1020220	926919	990361	968712	1038260	1110410	1018510
O43396	O43396	TXNL1_HUMAN	TXNL1	Thioredoxin-like protein 1	1	VGVKPVGSDPDFQPELSGAGSR	VGVKPVGSDPDFQPELSGAGSR		3	VGVKPVGSDPDFQPELSGAGSR3	1434810	1596030	1317090	1260730	1142410	1198410	1166500	1189520	964266	1112860	1149760	1241860	1024820	1062520	1126480	956850
Q9UHB6	Q9UHB6	LIMA1_HUMAN	LIMA1	LIM domain and actin-binding protein 1	1	VGVLAASMEAK	VGVLAASMEAK		2	VGVLAASMEAK2	1320360	1258940	1292720	1381910	1341500	1316630	1285400	1401440	1372200	1318310	1248110	1369030	1276530	1349200	1347040	1231440
Q9NQX3	Q9NQX3	GEPH_HUMAN	GPHN	Gephyrin	1	VGVLTVSDSCFR	VGVLTVSDSC(UniMod:4)FR	Q9NQX3:UniMod4[26]	2	VGVLTVSDSC(UniMod:4)FR2	129918		144635		137969		141786		117533		101546		112680		97111.1
P04406	P04406	G3P_HUMAN	GAPDH	Glyceraldehyde-3-phosphate dehydrogenase	1	VGVNGFGR	VGVNGFGR		1	VGVNGFGR1	37878.1	38264.6	58281.8	55649.3	57330.5	50460	71223.4	55898.5	46268.7	46181.1	48287.2	32856.5	65476	56569.9	52998.2	55705
Q9BQ39	Q9BQ39	DDX50_HUMAN	DDX50	ATP-dependent RNA helicase DDX50	1	VGVPSTMDLVK	VGVPSTMDLVK		2	VGVPSTMDLVK2	238371	255359	314241	284877	290085	319646	292135	340780	241712	239113	241289	234522	292123	240519	256206	277965
O60306	O60306	AQR_HUMAN	AQR	RNA helicase aquarius	1	VGVPTVDLDAQGR	VGVPTVDLDAQGR		2	VGVPTVDLDAQGR2	215270	254619	279839	236646	264483	270415	286358	285000	235680	212574	247399	282710	258445	227368	248139	248426
Q6UWE0	Q6UWE0	LRSM1_HUMAN	LRSAM1	E3 ubiquitin-protein ligase LRSAM1	1	VGVSEAGLQHEILR	VGVSEAGLQHEILR		3	VGVSEAGLQHEILR3	83108.9	91577.4	124514	99788.1	118310	106538	112158	120563	97475.3	123353	110673	75543.6	89457	118022	103361	89891.8
Q9P0S9	Q9P0S9	TM14C_HUMAN	TMEM14C	Transmembrane protein 14C	1	VGVSMFNRPH	VGVSMFNRPH		2	VGVSMFNRPH2	211424	186249	199165	215322	221975	230118	303296	278465	212452	199024	206459	215303	293515	201103	198957	266982
O15031	O15031	PLXB2_HUMAN	PLXNB2	Plexin-B2	1	VGVSQQPEDSQQDLPGER	VGVSQQPEDSQQDLPGER		3	VGVSQQPEDSQQDLPGER3		45905			24150.6				46864.4	52808.4	45391.6	58035.4				18610.4
Q14315	Q14315	FLNC_HUMAN	FLNC	Filamin-C	1	VGVTEGCDPTR	VGVTEGC(UniMod:4)DPTR	Q14315:UniMod4[1348]	2	VGVTEGC(UniMod:4)DPTR2	374916		393666		460931		403228		282153	21937.8	251195		402198	24319.6	290788	18819.1
Q9NVN8	Q9NVN8	GNL3L_HUMAN	GNL3L	Guanine nucleotide-binding protein-like 3-like protein	1	VGVVGLPNVGK	VGVVGLPNVGK		2	VGVVGLPNVGK2	397340	413061	439803	374403	406173	430952	514780	393247		380602	394593	368007	367839	407262	377521	330989
O60568	O60568	PLOD3_HUMAN	PLOD3	Multifunctional procollagen lysine hydroxylase and glycosyltransferase LH3	1	VGVWNVPYISQAYVIR	VGVWNVPYISQAYVIR		3	VGVWNVPYISQAYVIR3	44263.1	41741.3	37864.2	47263.6	47676.6	42844	42439.5	47014	50028.3	51837.8	49033.1	64488	47771	58335.9	56200.7	53723.7
O00469	O00469	PLOD2_HUMAN	PLOD2	Procollagen-lysine,2-oxoglutarate 5-dioxygenase 2	1	VGVWNVPYMANVYLIK	VGVWNVPYMANVYLIK		3	VGVWNVPYMANVYLIK3	66670.7	85348	86850.5	110726	93591.9	97795.8	72851.2	108526	110670	94705.1	99159.2	104104	64754.2	102682	98014.4	101506
O43707	O43707;P12814	ACTN4_HUMAN	ACTN4	Alpha-actinin-4	0	VGWEQLLTTIAR	VGWEQLLTTIAR		2	VGWEQLLTTIAR2	20518100	14965000	18383800	14857400	20181800	13652700	18857900	13940100	11874400	15102100	12597600	14821400	19846500	15275500	14057900	15250900
O43707	O43707;P12814	ACTN4_HUMAN	ACTN4	Alpha-actinin-4	0	VGWEQLLTTIAR	VGWEQLLTTIAR		3	VGWEQLLTTIAR3	253714	331074	266087	242484	280893	362110	270487	292032	303212	344755	300464	297879	282437	284840	293694	290142
Q96HA8	Q96HA8	NTAQ1_HUMAN	NTAQ1	Protein N-terminal glutamine amidohydrolase	1	VGWGAVYTLSEFTHR	VGWGAVYTLSEFTHR		3	VGWGAVYTLSEFTHR3	38072.2	35033.5	15333.3			33647.3	29291.7	33771.7	44116.8	24129		28789.3	17465.5	44159.1	18158.1	26955.6
Q8TAT6	Q8TAT6	NPL4_HUMAN	NPLOC4	Nuclear protein localization protein 4 homolog	1	VGWIFTDLVSEDTR	VGWIFTDLVSEDTR		2	VGWIFTDLVSEDTR2	827244	945893	1010010	700331	767962	760018	862159	899393	834477	993616	1075050	865764	758979	846174	975945	856254
Q8TAT6	Q8TAT6	NPL4_HUMAN	NPLOC4	Nuclear protein localization protein 4 homolog	1	VGWIFTDLVSEDTRK	VGWIFTDLVSEDTRK		3	VGWIFTDLVSEDTRK3	80178.5	62979.8	69636.8	73899.1	86202.3	70425.3	74111.2	56678.7	78667.7	81834.3	66369	75393.9	85829.9	60455.8	75936.2	68056.8
Q1KMD3	Q1KMD3	HNRL2_HUMAN	HNRNPUL2	Heterogeneous nuclear ribonucleoprotein U-like protein 2	1	VGWSVDFSR	VGWSVDFSR		2	VGWSVDFSR2	308952	331387	346694	303422	345079	307300	269742	287205	449936	289811	281449	367517	410091	338571	334818	277089
O94966	O94966	UBP19_HUMAN	USP19	Ubiquitin carboxyl-terminal hydrolase 19	1	VGYCNQLCQK	VGYC(UniMod:4)NQLC(UniMod:4)QK	O94966:UniMod4[817]+UniMod4[821]	2	VGYC(UniMod:4)NQLC(UniMod:4)QK2			33480.6								31363.4				32718
O75843	O75843	AP1G2_HUMAN	AP1G2	AP-1 complex subunit gamma-like 2	1	VGYLGAMLLLDER	VGYLGAMLLLDER		2	VGYLGAMLLLDER2			245440	187702	212572	191642	204384	164445	222132	193046		212284			197114	224593
Q00610	P53675;Q00610	CLH1_HUMAN	CLTC	Clathrin heavy chain 1	0	VGYTPDWIFLLR	VGYTPDWIFLLR		2	VGYTPDWIFLLR2	974453	729464	451056	428146	641719	430934	382952	515070	577279	841024	556402	661843	725986	648493	437561	409028
Q00610	P53675;Q00610	CLH1_HUMAN	CLTC	Clathrin heavy chain 1	0	VGYTPDWIFLLR	VGYTPDWIFLLR		3	VGYTPDWIFLLR3	99711.6	64524.4	48610.7	52642.9	97114.5	59346.3	59094.4	56073	95320.1	82796.2	89914	94468.3	87613.7	92702.9	75941.6	59201.9
P52948	P52948	NUP98_HUMAN	NUP98	Nuclear pore complex protein Nup98-Nup96	1	VGYYTIPSMDDLAK	VGYYTIPSMDDLAK		2	VGYYTIPSMDDLAK2	561103	561945	528999	608267	523535	557214	518252	596383	603271	607899	552538	612935	529109	604206	604504	516740
Q12972	Q12972	PP1R8_HUMAN	PPP1R8	Nuclear inhibitor of protein phosphatase 1	1	VHAALVYHK	VHAALVYHK		2	VHAALVYHK2		10077.9				17324.2	16211.9	18953.7	17804.2	8883.83					24570.2
Q8WWV3	Q8WWV3	RT4I1_HUMAN	RTN4IP1	Reticulon-4-interacting protein 1, mitochondrial	1	VHAASVNPIDVNMR	VHAASVNPIDVNMR		3	VHAASVNPIDVNMR3	115947	134754	124723	113549	125138	124455		132514	101000	113920	132161	144901	137753	161395	135169	113575
Q08257	Q08257	QOR_HUMAN	CRYZ	Quinone oxidoreductase	1	VHACGVNPVETYIR	VHAC(UniMod:4)GVNPVETYIR	Q08257:UniMod4[45]	2	VHAC(UniMod:4)GVNPVETYIR2	86326.8		106412		88317.3		99571.4		56156.7		71426.9	21477.7	65254.7	16525.8	57762.5	20359.1
Q08257	Q08257	QOR_HUMAN	CRYZ	Quinone oxidoreductase	1	VHACGVNPVETYIR	VHAC(UniMod:4)GVNPVETYIR	Q08257:UniMod4[45]	3	VHAC(UniMod:4)GVNPVETYIR3	985099		928793	27601.2	856705		851625	30221.6	515090	68775.9	516584	67965.5	493869	67402.7	516383	87168.9
Q8NBU5	Q8NBU5	ATAD1_HUMAN	ATAD1	Outer mitochondrial transmembrane helix translocase	1	VHAEAFSR	VHAEAFSR		2	VHAEAFSR2	82937.8	66320.5	126394		106817	60665.3	84928.3	89608.1	108062	79791.2	80728	103620	140988	86746.9	110890
P40227	P40227	TCPZ_HUMAN	CCT6A	T-complex protein 1 subunit zeta	1	VHAELADVLTEAVVDSILAIK	VHAELADVLTEAVVDSILAIK		3	VHAELADVLTEAVVDSILAIK3		3696.23			37289.1
P40227	P40227	TCPZ_HUMAN	CCT6A	T-complex protein 1 subunit zeta	1	VHAELADVLTEAVVDSILAIK	VHAELADVLTEAVVDSILAIK		4	VHAELADVLTEAVVDSILAIK4	36836.1												89794.3		19336.8
Q9BPU6	Q9BPU6	DPYL5_HUMAN	DPYSL5	Dihydropyrimidinase-related protein 5	1	VHAENGELVAEGAK	VHAENGELVAEGAK		2	VHAENGELVAEGAK2		5923.25	5975.1	4980.52		8513.63	5820.62		6202.32
Q96PC5	Q96PC5;A4D2H0;Q86UF2;Q8IX94;Q8IX95;Q96RT6;A4FU28;P0CG41	MIA2_HUMAN	MIA2	Melanoma inhibitory activity protein 2	0	VHAEQVLNDK	VHAEQVLNDK		2	VHAEQVLNDK2	44114.2	39412.7	35254.1	40956.9	47777.5	41303.7	36964.1	45958.7	47492.3	38310.3	44287.1	53830.3	47852.9	39586.7	53067.2	46986.4
Q16698	Q16698	DECR_HUMAN	DECR1	2,4-dienoyl-CoA reductase [(3E)-enoyl-CoA-producing], mitochondrial	1	VHAIQCDVR	VHAIQC(UniMod:4)DVR	Q16698:UniMod4[116]	2	VHAIQC(UniMod:4)DVR2	251002		320151		324726		360129		198950				173386
Q09666	Q09666	AHNK_HUMAN	AHNAK	Neuroblast differentiation-associated protein AHNAK	1	VHAPGLNLSGVGGK	VHAPGLNLSGVGGK		2	VHAPGLNLSGVGGK2	903723	917278	1078570	1085770	927345	974668	868670	1000370	1045890	912482	816213	956026	853109	871786	797107	811909
Q09666	Q09666	AHNK_HUMAN	AHNAK	Neuroblast differentiation-associated protein AHNAK	1	VHAPGLNLSGVGGK	VHAPGLNLSGVGGK		3	VHAPGLNLSGVGGK3	1959760	1805650	2050710	2312040	2049040	2103550	2004480	2364660	2479420	2171380	2374370	2174710	1996900	2227250	1964730	2140140
Q9H074	Q9H074	PAIP1_HUMAN	PAIP1	Polyadenylate-binding protein-interacting protein 1	1	VHATSTYR	VHATSTYR		2	VHATSTYR2	509836	583361	592702	686805	682936	661756	552517	648521	694721	751274	564622	655957	452368	621591	605294	660522
P62191	P62191	PRS4_HUMAN	PSMC1	26S proteasome regulatory subunit 4	1	VHAVIGVLMDDTDPLVTVMK	VHAVIGVLMDDTDPLVTVMK		3	VHAVIGVLMDDTDPLVTVMK3	141991	150794	182887	156988	260413	257398	318460	193600	189652	203963	155318	161934	213401	223267	212140	344964
P62191	P62191	PRS4_HUMAN	PSMC1	26S proteasome regulatory subunit 4	1	VHAVIGVLMDDTDPLVTVMK	VHAVIGVLMDDTDPLVTVMK		4	VHAVIGVLMDDTDPLVTVMK4		25106.7					14417.9
Q9H4M9	Q9H4M9;Q9NZN3	EHD1_HUMAN	EHD1	EH domain-containing protein 1	0	VHAYIISSLK	VHAYIISSLK		2	VHAYIISSLK2	66539.5		124373	132546	162284	137900	177705	209686	231603	237191	176404	173296	331024	330304	224072	315088
Q9H223	Q9H223;Q9NZN4	EHD4_HUMAN	EHD4	EH domain-containing protein 4	0	VHAYIISYLK	VHAYIISYLK		2	VHAYIISYLK2		189034					160749		221484	249475	132154	195709	258938	134139	191462
Q14669	Q14669	TRIPC_HUMAN	TRIP12	E3 ubiquitin-protein ligase TRIP12	1	VHDFPSGNGTGGSFSLNR	VHDFPSGNGTGGSFSLNR		3	VHDFPSGNGTGGSFSLNR3		57337.4				34161.3								38138.8
P13995	P13995	MTDC_HUMAN	MTHFD2	Bifunctional methylenetetrahydrofolate dehydrogenase/cyclohydrolase, mitochondrial	1	VHDPVTAKPK	VHDPVTAKPK		2	VHDPVTAKPK2	144795	104956	164606	133725	183875	124362	201202	157276	175249	129159	149383	116901	159055	151320	197932	155124
Q8N1G2	Q8N1G2	CMTR1_HUMAN	CMTR1	Cap-specific mRNA (nucleoside-2'-O-)-methyltransferase 1	1	VHDSQKPQDQDK	VHDSQKPQDQDK		2	VHDSQKPQDQDK2							3807.35
Q96MU7	Q96MU7	YTDC1_HUMAN	YTHDC1	YTH domain-containing protein 1	1	VHDYDMR	VHDYDMR		2	VHDYDMR2	137508	171268	99252	110561	185215	194235	158924	115614	192512	244494	207482	233876	168483	186823	213615	175045
Q12986	Q12986	NFX1_HUMAN	NFX1	Transcriptional repressor NF-X1	1	VHECDHPVYHSCHSEEK	VHEC(UniMod:4)DHPVYHSC(UniMod:4)HSEEK	Q12986:UniMod4[778]+UniMod4[786]	3	VHEC(UniMod:4)DHPVYHSC(UniMod:4)HSEEK3	7437.08		3570.6				2733.46						4069.96		2601.99
Q12986	Q12986	NFX1_HUMAN	NFX1	Transcriptional repressor NF-X1	1	VHECDHPVYHSCHSEEK	VHEC(UniMod:4)DHPVYHSC(UniMod:4)HSEEK	Q12986:UniMod4[778]+UniMod4[786]	4	VHEC(UniMod:4)DHPVYHSC(UniMod:4)HSEEK4			5195.16		7730.82		9563.04
O94913	O94913	PCF11_HUMAN	PCF11	Pre-mRNA cleavage complex 2 protein Pcf11	1	VHEEVVLK	VHEEVVLK		2	VHEEVVLK2	44013	45544.8	46403.5	59376.8	64083.6	50664.1	42226.8	43470.2			34312.1	58290.1			36388.2
Q15031	Q15031	SYLM_HUMAN	LARS2	Leucine--tRNA ligase, mitochondrial	1	VHEFVLQSELGVR	VHEFVLQSELGVR		3	VHEFVLQSELGVR3		179327		176547	21185	237814		195405	55858.7	108262	47906.3	109583		173285
O95825	O95825	QORL1_HUMAN	CRYZL1	Quinone oxidoreductase-like protein 1	1	VHEHYLVHKPEK	VHEHYLVHKPEK		3	VHEHYLVHKPEK3	24311.7	16062.8	46971.4	13243.2	21299	19883.8	18955.6	30570.7	31149.2	33079.4	22256.4	14772.4	20145.6	20427.5	20729.9	20360.2
Q9Y383	Q9NQ29;Q9Y383	LC7L2_HUMAN	LUC7L2	Putative RNA-binding protein Luc7-like 2	0	VHELNEEIGK	VHELNEEIGK		2	VHELNEEIGK2	344823	345914	350549	410147	373204	389066	391959	391653	354601	367455	333099	361982	356616	390295	367408	342408
O95163	O95163	ELP1_HUMAN	ELP1	Elongator complex protein 1	1	VHELQGNAPSDPDAVSAEEALK	VHELQGNAPSDPDAVSAEEALK		3	VHELQGNAPSDPDAVSAEEALK3	98852.5	119026	87831.1	89990.6	90336.3	98510.9	80619.2	105457	114044	121308	128083	138313	86222.8	96889.7	111228	108375
P30533	P30533	AMRP_HUMAN	LRPAP1	Alpha-2-macroglobulin receptor-associated protein	1	VHEYNVLLETLSR	VHEYNVLLETLSR		2	VHEYNVLLETLSR2	62042.6	62694.9	71607.5	65141.2	86480	85341.7	109658	96142.1	70896	71600.2	79982.6	67797.2	98732.1	66342.4	98142	89647.5
P30533	P30533	AMRP_HUMAN	LRPAP1	Alpha-2-macroglobulin receptor-associated protein	1	VHEYNVLLETLSR	VHEYNVLLETLSR		3	VHEYNVLLETLSR3	387428	497010	532227	432566	518130	584255	514307	523766	516473	512610	550474	542737	571538	558162	517887	628212
P22059	P22059	OSBP1_HUMAN	OSBP	Oxysterol-binding protein 1	1	VHFALLGTWDEK	VHFALLGTWDEK		3	VHFALLGTWDEK3	71136.2	69986.3	77823.1	81475	97632.1	89184.6	112944	93519.6	84506.9	60890.8	74215.3	51751.2	89913.5	64397.1	93208.3	75023
P12956	P12956	XRCC6_HUMAN	XRCC6	X-ray repair cross-complementing protein 6	1	VHFEESSK	VHFEESSK		2	VHFEESSK2	488563	578344	573280	745635	560730	533316	740382	662741	949778	711223	559165	677708	1305120	611111	582056	573522
Q9H4L4	Q9H4L4	SENP3_HUMAN	SENP3	Sentrin-specific protease 3	1	VHFFNSFFYDK	VHFFNSFFYDK		2	VHFFNSFFYDK2					106534	99182.2	100111					111306				92163.3
Q9H4L4	Q9H4L4	SENP3_HUMAN	SENP3	Sentrin-specific protease 3	1	VHFFNSFFYDK	VHFFNSFFYDK		3	VHFFNSFFYDK3	37941.4		35837.7		71264.8				78018.4		56977.3	31729.3	59499.2	53577	57299
Q9BYC5	Q9BYC5	FUT8_HUMAN	FUT8	Alpha-(1,6)-fucosyltransferase	1	VHGDPAVWWVSQFVK	VHGDPAVWWVSQFVK		3	VHGDPAVWWVSQFVK3	76824.1	50446.3	57776.4	48923.7	57038.7	51267.8	54085.5	42062.4	93644.8	82971.9	70293.2	59258.3	73075.4	52618.2	49134.4	66489.1
Q8TBC3	Q8TBC3	SHKB1_HUMAN	SHKBP1	SH3KBP1-binding protein 1	1	VHGGALGEHDK	VHGGALGEHDK		2	VHGGALGEHDK2	36318.1					25035.2		44941.9						49964.5		57317.4
Q9BSJ2	Q9BSJ2	GCP2_HUMAN	TUBGCP2	Gamma-tubulin complex component 2	1	VHGGDGAEVYIDLLQK	VHGGDGAEVYIDLLQK		3	VHGGDGAEVYIDLLQK3	37920.5			23492.5	71796.3		43723.9					35503.3	78498.2			68538.7
Q63HN8	Q63HN8	RN213_HUMAN	RNF213	E3 ubiquitin-protein ligase RNF213	1	VHGGTTADMIYSR	VHGGTTADMIYSR		2	VHGGTTADMIYSR2	27228.8	21543.8	19476.9	21091.4	24730.6	28277	10876.8	22920.8	22652.6	20950	20944.2	24126.4		20619.7	16316	9282.33
Q5T653	Q5T653	RM02_HUMAN	MRPL2	Large ribosomal subunit protein uL2m	1	VHGIGGGHK	VHGIGGGHK		2	VHGIGGGHK2				21792.4	20184.4	22385.2	18436.9	21906		22022.4	19019.1		29818.1		23973.7	18880.1
P21333	P21333	FLNA_HUMAN	FLNA	Filamin-A	1	VHGPGIQSGTTNKPNK	VHGPGIQSGTTNKPNK		2	VHGPGIQSGTTNKPNK2	117857	151542	182769	121733	97569.2	109489	167433	135834	99317.3	135527	122840	109331	123165	120287	129398	156430
P21333	P21333	FLNA_HUMAN	FLNA	Filamin-A	1	VHGPGIQSGTTNKPNK	VHGPGIQSGTTNKPNK		3	VHGPGIQSGTTNKPNK3	2305970	2048270	2312650	1876310	2017550	2302260	2320960	2334770	2058000	2171530	1955050	1963210	1976000	2221920	2148250	2074810
Q96KQ7	Q96KQ7	EHMT2_HUMAN	EHMT2	Histone-lysine N-methyltransferase EHMT2	1	VHGSLGDTPR	VHGSLGDTPR		2	VHGSLGDTPR2	123434	135697	136327	114927	128302	128420	145639	129899	107380	107223	118342	119495	99079.9	116576	125064	109654
O43852	O43852	CALU_HUMAN	CALU	Calumenin	1	VHHEPQLSDK	VHHEPQLSDK		2	VHHEPQLSDK2	278489	345586	346360	353463	318050	301387	357608	381362	336706	336788	361627	327946	377269	395413	359133	419415
Q969F9	Q969F9	HPS3_HUMAN	HPS3	BLOC-2 complex member HPS3	1	VHHHPHK	VHHHPHK		2	VHHHPHK2		5968.16						5203
Q5VW38	Q5VW38	GP107_HUMAN	GPR107	Protein GPR107	1	VHHLALK	VHHLALK		1	VHHLALK1			6002.44
Q8N6R0	Q8N6R0	EFNMT_HUMAN	METTL13	eEF1A lysine and N-terminal methyltransferase	1	VHIADGLDYIASLAGGGEAR	VHIADGLDYIASLAGGGEAR		3	VHIADGLDYIASLAGGGEAR3	71000.7	92892.7	88842.6	92840.4	83350.8	137557	99516.1	104666	81596.3	56157.2	70791.7	123004	79097.5	112455	75895	100523
P31942	P31942	HNRH3_HUMAN	HNRNPH3	Heterogeneous nuclear ribonucleoprotein H3	1	VHIDIGADGR	VHIDIGADGR		2	VHIDIGADGR2	2603170	2548230	2757860	2548860	2542040	2596330	2262790	2478570	2500120	2656670	2599770	2644930	2601420	2808520	2734310	2956850
Q00341	Q00341	VIGLN_HUMAN	HDLBP	Vigilin	1	VHIEFTEGEDK	VHIEFTEGEDK		2	VHIEFTEGEDK2	114222	71477.8	99300.8	68751.6	87076.7	70307	95610.3	79260.2	109768	90425.5	88758.3	74255.6	98038.9	60122	83268.1	70187.2
P31943	P31943;P52597;P55795	HNRH1_HUMAN	HNRNPH1	Heterogeneous nuclear ribonucleoprotein H	0	VHIEIGPDGR	VHIEIGPDGR		2	VHIEIGPDGR2	9871100	10549300	12745400	11255400	10776600	10852600	12719100	10041400	9433200	10190600	9473650	9223160	10450300	11236900	9869300	11566300
P27635	P27635;Q96L21	RL10_HUMAN	RPL10	Large ribosomal subunit protein uL16	0	VHIGQVIMSIR	VHIGQVIMSIR		2	VHIGQVIMSIR2	311087	543248	844966	584902	976321	1010530	909352	802083	526387	519017	549895	618651	859620	944802	1015450	1621640
Q9NPR2	Q9NPR2	SEM4B_HUMAN	SEMA4B	Semaphorin-4B	1	VHIIEELQIFSSGQPVQNLLLDTHR	VHIIEELQIFSSGQPVQNLLLDTHR		4	VHIIEELQIFSSGQPVQNLLLDTHR4	39449.5	21185			33596.9	59137.6	55246.4	25484	36392.9	32804.5	64370.7	20129.3		27250.5	37965.3	29661.6
Q13823	Q13823	NOG2_HUMAN	GNL2	Nucleolar GTP-binding protein 2	1	VHILDTESFETTFGPK	VHILDTESFETTFGPK		3	VHILDTESFETTFGPK3	364490	392991	324129	382130	336395	340059	361091	405986	353239	383481	363187	307585	355954	348532	371163	341324
Q9Y3B2	Q9Y3B2	EXOS1_HUMAN	EXOSC1	Exosome complex component CSL4	1	VHILYVGSMPLK	VHILYVGSMPLK		2	VHILYVGSMPLK2	161577	176012	148347	165848	184991	159559	208419	202368	125638	160766	166993	159171	218190	217597	224328	243279
Q9Y3B2	Q9Y3B2	EXOS1_HUMAN	EXOSC1	Exosome complex component CSL4	1	VHILYVGSMPLK	VHILYVGSMPLK		3	VHILYVGSMPLK3	322026	339610	364782	359596	391208	435774	384265	333094	297906	382470	358711	378879	366691	406024	397950	517291
Q86TP1	Q86TP1	PRUN1_HUMAN	PRUNE1	Exopolyphosphatase PRUNE1	1	VHIPESILIFR	VHIPESILIFR		3	VHIPESILIFR3			138364	146914	144623	160545	142430	110169			110316		121177	134275	147996	134746
Q16576	Q16576	RBBP7_HUMAN	RBBP7	Histone-binding protein RBBP7	1	VHIPNDDAQFDASHCDSDK	VHIPNDDAQFDASHC(UniMod:4)DSDK	Q16576:UniMod4[97]	3	VHIPNDDAQFDASHC(UniMod:4)DSDK3	176526		136970		125119		121718		72373.5		101276		108304		92755
Q16576	Q16576	RBBP7_HUMAN	RBBP7	Histone-binding protein RBBP7	1	VHIPNDDAQFDASHCDSDK	VHIPNDDAQFDASHC(UniMod:4)DSDK	Q16576:UniMod4[97]	4	VHIPNDDAQFDASHC(UniMod:4)DSDK4	229621		154679		142553		159166		94751.8		130191		125381		97653.4
Q9Y5N5	Q9Y5N5	N6MT1_HUMAN	N6AMT1	Methyltransferase N6AMT1	1	VHIQPVITDLVK	VHIQPVITDLVK		2	VHIQPVITDLVK2	67473.6	80377.7	106324	79861.9	98208.5	87936.5	118124	95762.3	62639.3	74632.8	101327	121909	109593	102341	104673	136136
Q9Y5N5	Q9Y5N5	N6MT1_HUMAN	N6AMT1	Methyltransferase N6AMT1	1	VHIQPVITDLVK	VHIQPVITDLVK		3	VHIQPVITDLVK3	144901	181876	250245	157332	204522	194481	252692	176007	190844	168799	154347	250500		195787	214307	230497
P61457	P61457	PHS_HUMAN	PCBD1	Pterin-4-alpha-carbinolamine dehydratase	1	VHITLSTHECAGLSER	VHITLSTHEC(UniMod:4)AGLSER	P61457:UniMod4[82]	3	VHITLSTHEC(UniMod:4)AGLSER3	80320.5		120204		125839		85217		63121.1		98143.3		78911.4		58060.2
Q8N8S7	Q8N8S7	ENAH_HUMAN	ENAH	Protein enabled homolog	1	VHIYHHTGNNTFR	VHIYHHTGNNTFR		2	VHIYHHTGNNTFR2	20545.6	18852.1	15793.5	17801.5	23136.8	26169.3	23162	27629.2	20679.4	12740.9	25003.8	19775.2	25641.1	16429.3	26926	19391.8
Q8N8S7	Q8N8S7	ENAH_HUMAN	ENAH	Protein enabled homolog	1	VHIYHHTGNNTFR	VHIYHHTGNNTFR		3	VHIYHHTGNNTFR3	210322	151010	125960	140316	206066	113098	132046	91973.6	169013	129859	149565	162362	114407	177030	152201	186339
Q7Z7H5	Q7Z7H5	TMED4_HUMAN	TMED4	Transmembrane emp24 domain-containing protein 4	1	VHLDIQVGEHANNYPEIAAK	VHLDIQVGEHANNYPEIAAK		3	VHLDIQVGEHANNYPEIAAK3		29728.9	28719.3	17453.4	30162.8	22663.9	32728.9		22745.1	28918		27618.7	27787	28510.2	27602.6	34520
P17480	P17480	UBF1_HUMAN	UBTF	Nucleolar transcription factor 1	1	VHLDLWVK	VHLDLWVK		2	VHLDLWVK2	12046.1			22249.2	57970.7		37211						39759.1	27672.5	14009.6	37603.1
Q01082	O15020;P11277;Q01082	SPTB2_HUMAN	SPTBN1	Spectrin beta chain, non-erythrocytic 1	0	VHLENMGSHDIVDGNHR	VHLENMGSHDIVDGNHR		3	VHLENMGSHDIVDGNHR3	117237	105239	97588.4	93018.9	99902.1	105674	111517	90281.3	102653	89200	121630	96947.3	95841.3	101298	86864.9	94886.8
Q01082	O15020;P11277;Q01082	SPTB2_HUMAN	SPTBN1	Spectrin beta chain, non-erythrocytic 1	0	VHLENMGSHDIVDGNHR	VHLENMGSHDIVDGNHR		4	VHLENMGSHDIVDGNHR4	638239	578650	574491	569362	640495	604064	612976	595783	702634	612746	598274	538967	647009	600810	611696	603012
Q96MW5	Q96MW5	COG8_HUMAN	COG8	Conserved oligomeric Golgi complex subunit 8	1	VHLFDIITQYR	VHLFDIITQYR		3	VHLFDIITQYR3	53429.8	26854.8	58805.2	67868.2	64895.1	70691.2	47574.1	41976.7	55754.5		31269.1	50999.5	49043	73795.7	37649.2	48680.5
O95834	O95834	EMAL2_HUMAN	EML2	Echinoderm microtubule-associated protein-like 2	1	VHLFSYPCCQPR	VHLFSYPC(UniMod:4)C(UniMod:4)QPR	O95834:UniMod4[604]+UniMod4[605]	3	VHLFSYPC(UniMod:4)C(UniMod:4)QPR3	121630		102775		119923		100604		106126		76229.7		62095.8	53726.2	126587
Q5TA45	Q5TA45	INT11_HUMAN	INTS11	Integrator complex subunit 11	1	VHLHDTR	VHLHDTR		2	VHLHDTR2	21032.7	26674.6	20558.2	27964.4	29947.8	23860.4	29471.7		17022.1	19388.6	18299.7		29700	21280.3	21856.6	18717
Q9H553	Q9H553	ALG2_HUMAN	ALG2	Alpha-1,3/1,6-mannosyltransferase ALG2	1	VHLIVAGGYDER	VHLIVAGGYDER		2	VHLIVAGGYDER2	41355.9	41971.3	57052.9	53726.5	57068.5	51592.3	60988.8	46178.8	39468	39597.1	48022	47139.2	58756	34368.7	57770.9	60837.8
Q9H553	Q9H553	ALG2_HUMAN	ALG2	Alpha-1,3/1,6-mannosyltransferase ALG2	1	VHLIVAGGYDER	VHLIVAGGYDER		3	VHLIVAGGYDER3	155839	177222	124504	137449	140455	158460	118661	155674	143227	107299	126790	141213			117882
Q86YV9	Q86YV9	HPS6_HUMAN	HPS6	BLOC-2 complex member HPS6	1	VHLLEPPAPGMEDEEELETR	VHLLEPPAPGMEDEEELETR		3	VHLLEPPAPGMEDEEELETR3	33629.4	39249.2	30630.4	40774.9	20718.4	31378.5	28683.9	35828.1		21023.9	28953.2	21276.1	22597.5	25807.3	26917.4	31587.2
P54577	P54577	SYYC_HUMAN	YARS1	Tyrosine--tRNA ligase, cytoplasmic	1	VHLMNPMVPGLTGSK	VHLMNPMVPGLTGSK		2	VHLMNPMVPGLTGSK2	99796.9	95146.2	146537	138917	143732	149215	180297	158685	152044	109569	111243	99029.4	149460	163761	158125	159768
P54577	P54577	SYYC_HUMAN	YARS1	Tyrosine--tRNA ligase, cytoplasmic	1	VHLMNPMVPGLTGSK	VHLMNPMVPGLTGSK		3	VHLMNPMVPGLTGSK3	3084210	3438240	3339930	3463870	3659590	3695480	3494570	3717890	4437140	3812730	3297570	3451420	3019450	3231890	3786740	3586470
Q5VW38	Q5VW38	GP107_HUMAN	GPR107	Protein GPR107	1	VHLNTFGFFK	VHLNTFGFFK		2	VHLNTFGFFK2	76661.8	71698.9	81692	79195	86081.7	97758.1	84432.3	96724.3	93536.8	66209	73944	60416.3	85642.8	94329.3	78769	84197.4
Q13637	Q13637	RAB32_HUMAN	RAB32	Ras-related protein Rab-32	1	VHLPNGSPIPAVLLANK	VHLPNGSPIPAVLLANK		3	VHLPNGSPIPAVLLANK3	152954	181869	156846	146662	194144	193542	178651	190540	124961	140524	108094	130250	170148	190242	167417	150342
Q9NUQ3	Q9NUQ3	TXLNG_HUMAN	TXLNG	Gamma-taxilin	1	VHLQSEHSK	VHLQSEHSK		2	VHLQSEHSK2		9292.38		11566	14625.4	5384.44	11906.5	12765.5		9381.57	8429.29	12997.4	15260.8		16845.9	12972.8
P63241	P63241;Q9GZV4;Q6IS14	IF5A1_HUMAN	EIF5A	Eukaryotic translation initiation factor 5A-1	0	VHLVGIDIFTGK	VHLVGIDIFTGK		2	VHLVGIDIFTGK2	807914	1320180	1213010	1098000	1003480	1262150	1133520	920764	980103	802584	736595	919793	1064600	857072	757285	1162190
P63241	P63241;Q9GZV4;Q6IS14	IF5A1_HUMAN	EIF5A	Eukaryotic translation initiation factor 5A-1	0	VHLVGIDIFTGK	VHLVGIDIFTGK		3	VHLVGIDIFTGK3	2161440	5326240	6621790	3700870	5903190	6028530	7992310	3865780	3099280	3311220	3726850	4586170	5138040	4171100	5635510	6624670
P48553	P48553	TPC10_HUMAN	TRAPPC10	Trafficking protein particle complex subunit 10	1	VHMEVMPLFAGYLPLPDVR	VHMEVMPLFAGYLPLPDVR		3	VHMEVMPLFAGYLPLPDVR3	34696.4	31060.3	44484.8	50429.8	44013.3	41227	47333.8	35809.6	64601.5	24371.1	48395.6	44647.3	35328.3	50219.2	49902	36543.7
P35606	P35606	COPB2_HUMAN	COPB2	Coatomer subunit beta'	1	VHMFEAHSDYIR	VHMFEAHSDYIR		2	VHMFEAHSDYIR2	21061.5	16980.7	20268.3	22181.9	17268.1	14539.4	20187.6	18429	13609	17277.6	15987.6	14072.7	26758.7	15343.4	16535.2	22696.4
P35606	P35606	COPB2_HUMAN	COPB2	Coatomer subunit beta'	1	VHMFEAHSDYIR	VHMFEAHSDYIR		3	VHMFEAHSDYIR3	292354	343272	278074	331620	289763	359966	280080	305511	296101	273041	234818	283856	332529	356393	293653	260548
Q70E73	Q70E73	RAPH1_HUMAN	RAPH1	Ras-associated and pleckstrin homology domains-containing protein 1	1	VHMSDDSSK	VHMSDDSSK		2	VHMSDDSSK2	8917.6	7513.07	9030.94	11435.7	9948.35	10196.7	7120.43	13444.2	13557.7	10082.8	16797.1	20271.9	12902.6	14844.2	16604.9	11639.2
Q9UNM6	Q9UNM6	PSD13_HUMAN	PSMD13	26S proteasome non-ATPase regulatory subunit 13	1	VHMTWVQPR	VHMTWVQPR		2	VHMTWVQPR2	616352	606969	610884	608357	704444	593913	633130	626233	673836	642619	717258	649017	676995	619163	626777	695416
Q14683	Q14683	SMC1A_HUMAN	SMC1A	Structural maintenance of chromosomes protein 1A	1	VHMWEQTVK	VHMWEQTVK		2	VHMWEQTVK2	46497.6	54866	66070.9	33965.1	61308.7	64422	69074.5	60860.3	47961.4				48339.4	49427.1	30767.8	44745.2
O43852	O43852	CALU_HUMAN	CALU	Calumenin	1	VHNDAQSFDYDHDAFLGAEEAK	VHNDAQSFDYDHDAFLGAEEAK		3	VHNDAQSFDYDHDAFLGAEEAK3	112520	130762	89727	100816	83286.1	88350.3	98469.7	82080.3	92754.8	122196	114200	103957	96571.5	112494	114260	84942.5
O43852	O43852	CALU_HUMAN	CALU	Calumenin	1	VHNDAQSFDYDHDAFLGAEEAK	VHNDAQSFDYDHDAFLGAEEAK		4	VHNDAQSFDYDHDAFLGAEEAK4	380641	467895	298508	318172	248387	306939	229370	328513	304499	393226	383412	378930	267124	356910	308350	280222
O14653	O14653	GOSR2_HUMAN	GOSR2	Golgi SNAP receptor complex member 2	1	VHNGMDDLILDGHNILDGLR	VHNGMDDLILDGHNILDGLR		3	VHNGMDDLILDGHNILDGLR3	41321.6		43613.5	36582.5	33519.9		46580.1	17008.3	16715	50331.9	48638.7		41715.6	11081.3	19421.3
O14653	O14653	GOSR2_HUMAN	GOSR2	Golgi SNAP receptor complex member 2	1	VHNGMDDLILDGHNILDGLR	VHNGMDDLILDGHNILDGLR		4	VHNGMDDLILDGHNILDGLR4	51239.4	103347	127714	95312.2	83718.3	88708.4	153943	69983.9	107260	89365.6	97274.3	81963.7	103627	97743.6	93972.3	167340
Q92621	Q92621	NU205_HUMAN	NUP205	Nuclear pore complex protein Nup205	1	VHNLITDFLALMPMK	VHNLITDFLALMPMK		3	VHNLITDFLALMPMK3	19042	11348.8	3053.41
P53609	P53609	PGTB1_HUMAN	PGGT1B	Geranylgeranyl transferase type-1 subunit beta	1	VHPALNVSTR	VHPALNVSTR		2	VHPALNVSTR2			156606	146662	155582	160753	159784	152673	106631		158374	101502	149761	151777	169287	157609
P62829	P62829	RL23_HUMAN	RPL23	Large ribosomal subunit protein uL14	1	VHPAVVIR	VHPAVVIR		2	VHPAVVIR2	6318370	7094230	9120180	9080180	9636100	7986210	8732880	9253580	7529380	7144690	7475490	7028270	10646400	8324870	8412990	9498350
O95881	O95881	TXD12_HUMAN	TXNDC12	Thioredoxin domain-containing protein 12	1	VHPEIINENGNPSYK	VHPEIINENGNPSYK		3	VHPEIINENGNPSYK3	220605	275742	223932	224008	205330	206615	193965	216306	221090	288626	243281	235827	185955	203975	228635	242752
Q9HCE0	Q9HCE0	EPG5_HUMAN	EPG5	Ectopic P granules protein 5 homolog	1	VHPGDNVGTK	VHPGDNVGTK		2	VHPGDNVGTK2	35055.4	36224.4	31549.7		37352.9	31538.7	41400.5	39016.9	32811.7			40312.6		30274.5		40348.8
Q8IWV8	Q8IWV8	UBR2_HUMAN	UBR2	E3 ubiquitin-protein ligase UBR2	1	VHPNEEDPR	VHPNEEDPR		2	VHPNEEDPR2	14289.8	13403.3	12464.7	18570.1	14609	13819.8	12150.2	13620.8		8097.86				8964.17
P00338	P00338	LDHA_HUMAN	LDHA	L-lactate dehydrogenase A chain	1	VHPVSTMIK	VHPVSTMIK		2	VHPVSTMIK2	13048700	12846200	14761200	14681500	14569000	12538700	12888600	15969800	14513600	14324200	14982100	15284100	14725800	14862700	14947100	15873900
Q9NSI2	Q9NSI2	SLX9_HUMAN	SLX9	Ribosome biogenesis protein SLX9 homolog	1	VHQAAVRPK	VHQAAVRPK		2	VHQAAVRPK2	27119.8	26198.9	25459.7	55620.6	37365.1	44772.9	53626.8	43561.7	39775.1	40193.4	24189.5	20689.8	40452.4	28042.4	41992.4	35668
Q96JJ3	Q96JJ3	ELMO2_HUMAN	ELMO2	Engulfment and cell motility protein 2	1	VHQDTYIR	VHQDTYIR		2	VHQDTYIR2	57219.6	53730.5		46879.4	57366.8	44509.3	53847.6	42386.8	57748.8		48136.2	50993.8	58221.1	46589.9	60339.8	51206.1
Q9Y5S2	Q9Y5S2	MRCKB_HUMAN	CDC42BPB	Serine/threonine-protein kinase MRCK beta	1	VHQIELAPR	VHQIELAPR		2	VHQIELAPR2			41759.5	49110.4	36179.5		31304.8	56683.5	36401.8	47118.3	31824.5	57625.2	47066.1	44037.2	38573.8	48423.4
Q8WYA6	Q8WYA6	CTBL1_HUMAN	CTNNBL1	Beta-catenin-like protein 1	1	VHQILNMR	VHQILNMR		2	VHQILNMR2	100802	70049	125737	83365.6	110010			89271.5	104931	63258.9		66899.9	128587			74463.3
Q9HAU5	Q9HAU5	RENT2_HUMAN	UPF2	Regulator of nonsense transcripts 2	1	VHQLDVAIPLHLK	VHQLDVAIPLHLK		3	VHQLDVAIPLHLK3					82931.5	107195	69084.8		80916.5			87454	100987	107750	113828	119402
Q15643	Q15643	TRIPB_HUMAN	TRIP11	Thyroid receptor-interacting protein 11	1	VHQLEDDKMDITK	VHQLEDDKMDITK		2	VHQLEDDKMDITK2			4966.77	4767.73	2863.91	6316.82		5320.94	5200.97		5441.08	3986.04		6398.97
Q9NW68	Q9NW68	BSDC1_HUMAN	BSDC1	BSD domain-containing protein 1	1	VHQLEQEQAR	VHQLEQEQAR		2	VHQLEQEQAR2	27050.9	28018	35584.3	30572.8	26920.8	26032.5	28557.7	21311.3	23869.2	35370.9	27432	35370.7	33853.4	24670.4	36381.1	29720.1
Q16352	Q16352	AINX_HUMAN	INA	Alpha-internexin	1	VHQLETQNR	VHQLETQNR		2	VHQLETQNR2	8575.83		10641.1	8768.31	13286.2	12854.9	14618.5	9941.55	12471.1	8699.48	6292.69	8646.25	9572.46	11683	10960.1	7940.75
Q86XA9	Q86XA9	HTR5A_HUMAN	HEATR5A	HEAT repeat-containing protein 5A	1	VHQLLVSSLTK	VHQLLVSSLTK		2	VHQLLVSSLTK2		51726.6	81242.3	65479.8	76307.7	80608.4	83959.1	82684.5	65759.9	64671	64285.7	51994	79377.3	79831.6		55987.5
Q13561	Q13561	DCTN2_HUMAN	DCTN2	Dynactin subunit 2	1	VHQLYETIQR	VHQLYETIQR		2	VHQLYETIQR2	511532	513670	423265	467636	409361	459282	399641	429521	455116	493368	491345	437472	468688	411308	471768	441174
Q9GZP4	Q9GZP4	PITH1_HUMAN	PITHD1	PITH domain-containing protein 1	1	VHQVTPQTHFIS	VHQVTPQTHFIS		2	VHQVTPQTHFIS2		24153.1	23985	26970.3			17558.9	17624.4	22167.8	20223.3	29149.4	30436.7	18371.5	24313.3		26021.4
P01024	P01024	CO3_HUMAN	C3	Complement C3	1	VHQYFNVELIQPGAVK	VHQYFNVELIQPGAVK		3	VHQYFNVELIQPGAVK3			66550.8		75637.3			46796.2					83240.4
P54652	P54652	HSP72_HUMAN	HSPA2	Heat shock-related 70 kDa protein 2	1	VHSAVITVPAYFNDSQR	VHSAVITVPAYFNDSQR		3	VHSAVITVPAYFNDSQR3	292472	314997	319326	273888	256518	265202	318752	260429	316779	343696	295769	292539	292804	304138	280411	282796
O75153	O75153	CLU_HUMAN	CLUH	Clustered mitochondria protein homolog	1	VHSDFTAAATR	VHSDFTAAATR		2	VHSDFTAAATR2	216873	228808	213773	215905	223472	227357	230626	213828	242935	232722	260265	245071	234175	203198	246683	261233
Q9P0K7	Q9P0K7	RAI14_HUMAN	RAI14	Ankycorbin	1	VHSEVVQIR	VHSEVVQIR		2	VHSEVVQIR2	150626	112770	117023	126461	137932	100391	122619	139656	104913	109336	96480.1	109401	122600	96962.2	118822	113401
P07237	P07237	PDIA1_HUMAN	P4HB	Protein disulfide-isomerase	1	VHSFPTLK	VHSFPTLK		2	VHSFPTLK2	5028520	6022970	6267840	6537280	7317670	6736760	6803920	6212720	6708540	6589840	6290810	5720750	7130980	6797870	6387060	6874250
Q9NNW5	Q9NNW5	WDR6_HUMAN	WDR6	tRNA (34-2'-O)-methyltransferase regulator WDR6	1	VHSFTHEAPNQR	VHSFTHEAPNQR		2	VHSFTHEAPNQR2		11303.4			14419.9		16985.5	9133.32					9732.8	17373.5		18732.8
Q9NNW5	Q9NNW5	WDR6_HUMAN	WDR6	tRNA (34-2'-O)-methyltransferase regulator WDR6	1	VHSFTHEAPNQR	VHSFTHEAPNQR		3	VHSFTHEAPNQR3	38609.6	38434.3	33382.4	38528.1		41540.3	33568.9	35478.7	42217.9	41012.5			38191.8	40898.6	32439.2	34687.2
Q9Y6D9	Q9Y6D9	MD1L1_HUMAN	MAD1L1	Mitotic spindle assembly checkpoint protein MAD1	1	VHSHSAEMEAQLSQALEELGGQK	VHSHSAEMEAQLSQALEELGGQK		3	VHSHSAEMEAQLSQALEELGGQK3	38203.4	15862.2	15307	23674.9	13097.9	20885.1		19401.3	17621.7		12707.1	16728.9	17206.4	22441		17372.8
Q9Y6D9	Q9Y6D9	MD1L1_HUMAN	MAD1L1	Mitotic spindle assembly checkpoint protein MAD1	1	VHSHSAEMEAQLSQALEELGGQK	VHSHSAEMEAQLSQALEELGGQK		4	VHSHSAEMEAQLSQALEELGGQK4	460721	598553	364632	538024	394824	544946	356815	508104	276762	298471	242332	257017	326976	388647	300436	312932
Q9BTE3	Q9BTE3	MCMBP_HUMAN	MCMBP	Mini-chromosome maintenance complex-binding protein	1	VHSPPASLVPR	VHSPPASLVPR		2	VHSPPASLVPR2	178844	165795	201689	226518	191724	175468	197639	228506	162134	198333	190825	183880	172184	169040	212885	223081
P21333	P21333	FLNA_HUMAN	FLNA	Filamin-A	1	VHSPSGALEECYVTEIDQDK	VHSPSGALEEC(UniMod:4)YVTEIDQDK	P21333:UniMod4[2378]	3	VHSPSGALEEC(UniMod:4)YVTEIDQDK3	1136130		886283		729903		810448		578137		737062		619157		725316
P21333	P21333	FLNA_HUMAN	FLNA	Filamin-A	1	VHSPSGALEECYVTEIDQDKYAVR	VHSPSGALEEC(UniMod:4)YVTEIDQDKYAVR	P21333:UniMod4[2378]	4	VHSPSGALEEC(UniMod:4)YVTEIDQDKYAVR4	333706		319034		258286		310365		191467		250284		249212		237010
O75369	O75369	FLNB_HUMAN	FLNB	Filamin-B	1	VHSPSGAVEECHVSELEPDK	VHSPSGAVEEC(UniMod:4)HVSELEPDK	O75369:UniMod4[2333]	3	VHSPSGAVEEC(UniMod:4)HVSELEPDK3	966502		818280	27082.2	584994		614611		488298	23128.4	668253	26330.2	588800		582822	23557.4
O75369	O75369	FLNB_HUMAN	FLNB	Filamin-B	1	VHSPSGAVEECHVSELEPDK	VHSPSGAVEEC(UniMod:4)HVSELEPDK	O75369:UniMod4[2333]	4	VHSPSGAVEEC(UniMod:4)HVSELEPDK4	1117900		914400		721697		690409		646368		768728		638356		721368
O75369	O75369	FLNB_HUMAN	FLNB	Filamin-B	1	VHSPSGAVEECHVSELEPDKYAVR	VHSPSGAVEEC(UniMod:4)HVSELEPDKYAVR	O75369:UniMod4[2333]	4	VHSPSGAVEEC(UniMod:4)HVSELEPDKYAVR4	1071050		938210		723666		783232		455276		738077	12456.9	584969		636895
Q96J01	Q96J01	THOC3_HUMAN	THOC3	THO complex subunit 3	1	VHSVAWSCDGR	VHSVAWSC(UniMod:4)DGR	Q96J01:UniMod4[65]	2	VHSVAWSC(UniMod:4)DGR2	52158.1		68899.3		68432.5		76042.6		28573.4		27330.5		37518.5		40452.5
Q9H0K6	Q9H0K6	PUS7L_HUMAN	PUS7L	Pseudouridylate synthase PUS7L	1	VHTDQIGLALLK	VHTDQIGLALLK		3	VHTDQIGLALLK3	27227	29430.6	48905.6	33458.2	33325.8	39330.9		41953.5	32965.1	15528	31502.7	54589.1	33505.6		48320.3	47867.4
P02768	P02768	ALBU_HUMAN	ALB	Albumin	1	VHTECCHGDLLECADDR	VHTEC(UniMod:4)C(UniMod:4)HGDLLEC(UniMod:4)ADDR	P02768:UniMod4[269]+UniMod4[270]+UniMod4[277]	3	VHTEC(UniMod:4)C(UniMod:4)HGDLLEC(UniMod:4)ADDR3													57703.4
P02768	P02768	ALBU_HUMAN	ALB	Albumin	1	VHTECCHGDLLECADDR	VHTEC(UniMod:4)C(UniMod:4)HGDLLEC(UniMod:4)ADDR	P02768:UniMod4[269]+UniMod4[270]+UniMod4[277]	4	VHTEC(UniMod:4)C(UniMod:4)HGDLLEC(UniMod:4)ADDR4													171694
Q8NBQ5	Q8NBQ5	DHB11_HUMAN	HSD17B11	Estradiol 17-beta-dehydrogenase 11	1	VHTFVVDCSNR	VHTFVVDC(UniMod:4)SNR	Q8NBQ5:UniMod4[94]	2	VHTFVVDC(UniMod:4)SNR2	126310	28884.2	155097	23674.4	121364		136578		88741.1	25557.2	97436.2	28531.6	107063		103013
Q8NBQ5	Q8NBQ5	DHB11_HUMAN	HSD17B11	Estradiol 17-beta-dehydrogenase 11	1	VHTFVVDCSNR	VHTFVVDC(UniMod:4)SNR	Q8NBQ5:UniMod4[94]	3	VHTFVVDC(UniMod:4)SNR3	365405	128791	319112		378247	125428	266157	89852.1	272014		265430	96665.5	262255	114381	263991
P17028	P17020;P17022;P17028;P17040;P35789;P59923;Q08AG5;Q09FC8;Q6U7Q0;Q7L2R6;Q8N8E2;Q9NZL3;Q9P2F9;P17035;Q02386;Q14590;Q14593;Q6AZW8;Q76KX8;Q86YE8;Q8N3J9;Q8N8Z8;Q8NHY6;Q96NJ3;Q9HCG1;Q9NV72;Q9UJU3;Q9UJW7;Q9UK11;Q9UK12;Q9Y2L8;A6NK53;P0CJ79;P52740;Q08AN1;Q0VGE8;Q14586;Q14588;Q3KP31;Q5VIY5;Q6ZN19;Q86WZ6;Q9H7R5;Q9NYT6;Q9UK10;Q9UL59;B4DX44;B7Z6K7	ZNF24_HUMAN	ZNF24	Zinc finger protein 24	0	VHTGEKPYK	VHTGEKPYK		2	VHTGEKPYK2								4722.41			9093.24	14184.8		5780.99		8487.68
O96013	O96013	PAK4_HUMAN	PAK4	Serine/threonine-protein kinase PAK 4	1	VHTGFDQHEQK	VHTGFDQHEQK		2	VHTGFDQHEQK2	20614.1	13113.6	19369.4	24804.2	24330.7	25230.8	17583.5	20731.8	25578.7	21932.4	18918.6	18791.3	22572.7	19309.8	18665.9	18848.2
O96013	O96013	PAK4_HUMAN	PAK4	Serine/threonine-protein kinase PAK 4	1	VHTGFDQHEQK	VHTGFDQHEQK		3	VHTGFDQHEQK3	40439.6	26200.7	19491.8	29862.6	44813.5	31986.5	21853.7	32064.2	30471.8	27969.3	25178.6	40561.4		38759.7	31180	27863.8
Q14315	Q14315	FLNC_HUMAN	FLNC	Filamin-C	1	VHTPSGAVEECYVSELDSDK	VHTPSGAVEEC(UniMod:4)YVSELDSDK	Q14315:UniMod4[2454]	3	VHTPSGAVEEC(UniMod:4)YVSELDSDK3	552905		422384		423094		398618		337035		325641		355670		385757
Q14315	Q14315	FLNC_HUMAN	FLNC	Filamin-C	1	VHTPSGAVEECYVSELDSDKHTIR	VHTPSGAVEEC(UniMod:4)YVSELDSDKHTIR	Q14315:UniMod4[2454]	4	VHTPSGAVEEC(UniMod:4)YVSELDSDKHTIR4	265469		154570		145596		198876		150594		79725		137398		134155
Q8NEC7	Q8NEC7	GSTCD_HUMAN	GSTCD	Glutathione S-transferase C-terminal domain-containing protein	1	VHTQETSEGLDSSSK	VHTQETSEGLDSSSK		2	VHTQETSEGLDSSSK2		4021.06	5105.8	5073.37	5421.37	7273.56	5113.74	8911.92	6960.65	8852.16	8411.19	7261.48	7796.24	6951.48	6693.13	8537.96
Q8NEC7	Q8NEC7	GSTCD_HUMAN	GSTCD	Glutathione S-transferase C-terminal domain-containing protein	1	VHTQETSEGLDSSSK	VHTQETSEGLDSSSK		3	VHTQETSEGLDSSSK3	14392.2	16333.3	12578.3	9395.21			10857.2	17114.7	18244.5	21709.1		20662.9	15978.8	16496.4	20814.9	21077.5
Q99832	Q99832	TCPH_HUMAN	CCT7	T-complex protein 1 subunit eta	1	VHTVEDYQAIVDAEWNILYDK	VHTVEDYQAIVDAEWNILYDK		3	VHTVEDYQAIVDAEWNILYDK3	535875	419007	511906	421671	408787	408480	627226	521103	426749	504273	487500	483943	474048	483311	607688	623201
Q99832	Q99832	TCPH_HUMAN	CCT7	T-complex protein 1 subunit eta	1	VHTVEDYQAIVDAEWNILYDK	VHTVEDYQAIVDAEWNILYDK		4	VHTVEDYQAIVDAEWNILYDK4	93761.2	71615.5	81863.6	82150.7	117097	70450.7	94248.6		116489		67261.9	84201.6	96308	87751.5	97824.7	87162.2
O95260	O95260	ATE1_HUMAN	ATE1	Arginyl-tRNA--protein transferase 1	1	VHTVPKPGK	VHTVPKPGK		2	VHTVPKPGK2	23784.7	34715.9	25003.4	32218.6	40518.2	33729.3	36138.9	39639.5	42307.2	33305	29616.3	39895.3	41256.8	38655.3	41689.8	33741.1
O95817	O95817	BAG3_HUMAN	BAG3	BAG family molecular chaperone regulator 3	1	VHTVVDRPQQPMTHR	VHTVVDRPQQPMTHR		3	VHTVVDRPQQPMTHR3	221590	209502	174524	177355	119710	149514	175596	177081	145507	173859	177526	174393	135821	155236	175610	206875
O95817	O95817	BAG3_HUMAN	BAG3	BAG family molecular chaperone regulator 3	1	VHTVVDRPQQPMTHR	VHTVVDRPQQPMTHR		4	VHTVVDRPQQPMTHR4	158677	146857	118080	210539	185063	150217	171408	168172	236133	161063	170645	219593	212154	202246	176149	163964
Q9NZM1	Q9NZM1	MYOF_HUMAN	MYOF	Myoferlin	1	VHVCGQTHR	VHVC(UniMod:4)GQTHR	Q9NZM1:UniMod4[225]	2	VHVC(UniMod:4)GQTHR2	365174	38447.7	658203	50415.8	454736	33557.7	389041	87454.4	143217	63326.7	394848	57353.8	354105	47408.8	484603	60885.2
P27708	P27708	PYR1_HUMAN	CAD	Multifunctional protein CAD	1	VHVDCMTSQK	VHVDC(UniMod:4)MTSQK	P27708:UniMod4[1455]	2	VHVDC(UniMod:4)MTSQK2	94474.1	17497.7	126639		118083	21088	102398	20742.6	66298.7	21445.6	62391	20873.8	83682	29992	76117.4	25960
P04080	P04080	CYTB_HUMAN	CSTB	Cystatin-B	1	VHVGDEDFVHLR	VHVGDEDFVHLR		2	VHVGDEDFVHLR2	213106	235010	324018	259997	234859	242095	359675	285146	304587	249746	244579	235957	303364	238583	234858	303320
P04080	P04080	CYTB_HUMAN	CSTB	Cystatin-B	1	VHVGDEDFVHLR	VHVGDEDFVHLR		3	VHVGDEDFVHLR3	6885720	4644860	7596200	6702230	6947480	5561230	7465970	5940830	7254190	7094610	7420750	6593830	10261600	6444900	6801030	6789980
Q9BWU0	Q9BWU0	NADAP_HUMAN	SLC4A1AP	Kanadaptin	1	VHVGHVVR	VHVGHVVR		2	VHVGHVVR2	56161.6	39740.3		67854.2		64905.4	75006.9	52446.6	51345.7	42929	42415.3	17414.7		41810	27769.2	68997.3
P27797	P27797	CALR_HUMAN	CALR	Calreticulin	1	VHVIFNYK	VHVIFNYK		2	VHVIFNYK2	244697	259295	320660	253852	321701	302680	337824	325478	363176	342276	307953	290157	332032	344390	332352	311653
P52701	P52701	MSH6_HUMAN	MSH6	DNA mismatch repair protein Msh6	1	VHVQFFDDSPTR	VHVQFFDDSPTR		2	VHVQFFDDSPTR2	46936	53094.6	52774	65494.3	60820.1	63571.1	75352.3	65915.8	30558.2	32340.4	28774.7	29645.1	34595.3	29230.5	41882.5	30712.7
P52701	P52701	MSH6_HUMAN	MSH6	DNA mismatch repair protein Msh6	1	VHVQFFDDSPTR	VHVQFFDDSPTR		3	VHVQFFDDSPTR3	188082	233490	190355	224792	244336	261392	232819	213941	81543.6	74572.5	68976.4	63791.2	99135.7	97249.5	103811	72787.7
Q14315	Q14315	FLNC_HUMAN	FLNC	Filamin-C	1	VHVQPAVDTSGVK	VHVQPAVDTSGVK		2	VHVQPAVDTSGVK2	181512	251552	219873	227792	248761	247120	188611	231335	261084	271650	242672	234655	332464	271133	263315	265423
Q14315	Q14315	FLNC_HUMAN	FLNC	Filamin-C	1	VHVQPAVDTSGVK	VHVQPAVDTSGVK		3	VHVQPAVDTSGVK3	489476	584889	417176	637557	605297	659889	455091	523512	699853	740833	612070	622543	807047	688452	570452	646181
Q9NVX0	Q9NVX0	HAUS2_HUMAN	HAUS2	HAUS augmin-like complex subunit 2	1	VHVQTINAK	VHVQTINAK		2	VHVQTINAK2	67143.8	77016.2	59894.6	94178.2	83519.8	96095.6		96527.9	82471.5	108257	116170	95567.2	101059	100208	83378.9	92369.6
P06396	P06396	GELS_HUMAN	GSN	Gelsolin	1	VHVSEEGTEPEAMLQVLGPK	VHVSEEGTEPEAMLQVLGPK		3	VHVSEEGTEPEAMLQVLGPK3	151488	233719		174420			228782	172464	192357	210651	238577	212860	233157	220632	213025	272202
P62195	P62195	PRS8_HUMAN	PSMC5	26S proteasome regulatory subunit 8	1	VHVTQEDFEMAVAK	VHVTQEDFEMAVAK		2	VHVTQEDFEMAVAK2	260225	268353	315521	277520	286317	284166	347973	292438	297483	255292	243221	256227	300453	284906	265200	309861
P62195	P62195	PRS8_HUMAN	PSMC5	26S proteasome regulatory subunit 8	1	VHVTQEDFEMAVAK	VHVTQEDFEMAVAK		3	VHVTQEDFEMAVAK3	802719	824739	621332	694559	694570	740863	763576	743124	684001	706111	655294	835157	729803	740224	691858	848618
Q9BSB4	Q9BSB4	ATGA1_HUMAN	ATG101	Autophagy-related protein 101	1	VHVVALATEQER	VHVVALATEQER		2	VHVVALATEQER2	20197.6	15929	24510.9	21952.9	20990.5	20985		26262	21807.6	19650.8	17657.9	25211.8		23149	21001	24798.7
P04843	P04843	RPN1_HUMAN	RPN1	Dolichyl-diphosphooligosaccharide--protein glycosyltransferase subunit 1	1	VHYENNSPFLTITSMTR	VHYENNSPFLTITSMTR		3	VHYENNSPFLTITSMTR3	618644	752730	609416	584894	515851	583802	596645	512037	603626	600232	598541	662819	525025	562412	601795	518496
Q03001	Q03001	DYST_HUMAN	DST	Dystonin	1	VHYETALAESEK	VHYETALAESEK		2	VHYETALAESEK2	65806.7	52784.9	43042.8	66940.5	49125.8	50176.5	44420.4	50128.8	54910.8	128754	49961.4	51338.7	589818	41734.2	58707.1	48671.5
Q12797	Q12797	ASPH_HUMAN	ASPH	Aspartyl/asparaginyl beta-hydroxylase	1	VHYGFILK	VHYGFILK		2	VHYGFILK2	972493	918542	917787	737914	903278	705535	1019150	1243430	1117950	806387	617668	555257	999009	873355	975378	1016390
Q9UL63	Q9UL63	MKLN1_HUMAN	MKLN1	Muskelin	1	VHYLFGGNPGK	VHYLFGGNPGK		2	VHYLFGGNPGK2	62681.8	63867.8	70750.2	63984.7	85447.1	62434.9	71818.2		84320.7	64645.5	77261.6	66864.3	79659	67221.4		70882.1
P27105	P27105	STOM_HUMAN	STOM	Stomatin	1	VIAAEGEMNASR	VIAAEGEMNASR		2	VIAAEGEMNASR2	389041	389103	397519	451440	387925	398462	382891	407328	358966	401904	429948	406284	354151	419947	382844	323712
O00410	O00410	IPO5_HUMAN	IPO5	Importin-5	1	VIAALLQTMEDQGNQR	VIAALLQTMEDQGNQR		3	VIAALLQTMEDQGNQR3	539616	794375	936516	1173730	866262	967152	926136	709182	639680	505170	965370	728607	722361	834601	924728	804632
P63010	P63010	AP2B1_HUMAN	AP2B1	AP-2 complex subunit beta	1	VIAAMTVGK	VIAAMTVGK		2	VIAAMTVGK2	1779430	1907780	1883540	2201270	2469470	2545080	1865030	2287320	1921900	2036730	1854070	1770180	1897180	2434110	1969630	2210590
P42858	P42858	HD_HUMAN	HTT	Huntingtin	1	VIAAVSHELITSTTR	VIAAVSHELITSTTR		2	VIAAVSHELITSTTR2	111646	96994.5	137191	119314	116857	113139	159290	140444	101057	119064	117859	94574.1	121972	129352	131462	124007
O75380	O75380	NDUS6_HUMAN	NDUFS6	NADH dehydrogenase [ubiquinone] iron-sulfur protein 6, mitochondrial	1	VIACDGGGGALGHPK	VIAC(UniMod:4)DGGGGALGHPK	O75380:UniMod4[87]	2	VIAC(UniMod:4)DGGGGALGHPK2	95105.5		102562		91903.8		99619		54935		63229.9		75395.8		64966.5
O75380	O75380	NDUS6_HUMAN	NDUFS6	NADH dehydrogenase [ubiquinone] iron-sulfur protein 6, mitochondrial	1	VIACDGGGGALGHPK	VIAC(UniMod:4)DGGGGALGHPK	O75380:UniMod4[87]	3	VIAC(UniMod:4)DGGGGALGHPK3	131685		116891		119315		92584.7		79892		73923.9		72917.5		62606.5
Q9NR56	Q5VZF2;Q9NR56	MBNL1_HUMAN	MBNL1	Muscleblind-like protein 1	0	VIACFDSLK	VIAC(UniMod:4)FDSLK	Q5VZF2:UniMod4[53];Q9NR56:UniMod4[53]	2	VIAC(UniMod:4)FDSLK2	4008010	275584	4152360		4322880		4179890		2620910	888572	2532490	1117660	3280080	969592	2925430	935619
P60174	P60174	TPIS_HUMAN	TPI1	Triosephosphate isomerase	1	VIADNVK	VIADNVK		1	VIADNVK1	151207	251590	245421	282514	259046	259333	269574	290069	199901	239644	243623	234611	303566	335895	239171	342394
Q86TV6	Q86TV6	TTC7B_HUMAN	TTC7B	Tetratricopeptide repeat protein 7B	1	VIAEAYATK	VIAEAYATK		2	VIAEAYATK2	66631.9	51602.8	47233.2	36628.4	63373			23996.5	73641.5	56201.7	80491.2	59114.6	48425.2	43911.3		41419
O95861	O95861	BPNT1_HUMAN	BPNT1	3'(2'),5'-bisphosphate nucleotidase 1	1	VIAEGDLGIVEK	VIAEGDLGIVEK		2	VIAEGDLGIVEK2	815638	821087	927678	900346	916457	833973	791359	784831	838941	781152	905230	856558	783517	785809	918071	923952
Q6ULP2	Q6ULP2	AFTIN_HUMAN	AFTPH	Aftiphilin	1	VIAGLPDLTFMHAK	VIAGLPDLTFMHAK		3	VIAGLPDLTFMHAK3	86890.6	80828.4	97991.5	96186.7	65731	75873	83474.2	77247.3	77951.4	82654.3	84261.3	87575.7	100461	90808.6	59923.9	79945.7
P78527	P78527	PRKDC_HUMAN	PRKDC	DNA-dependent protein kinase catalytic subunit	1	VIAGLYQR	VIAGLYQR		2	VIAGLYQR2	1142740	1277800	1221420	1085890	1319260	1321790	1261710		796387	861516	749907	727318	1010580	960659		797676
Q92485	Q92485	ASM3B_HUMAN	SMPDL3B	Acid sphingomyelinase-like phosphodiesterase 3b	1	VIAGQFFGHHHTDSFR	VIAGQFFGHHHTDSFR		4	VIAGQFFGHHHTDSFR4	65352	35242.9	44823.1	67893.2	68341.5	70052.2	41130	54788.6	64893.8	72039.8	59653.9		57685.5	45479.6	79272.2	67905.1
Q9BUI4	Q9BUI4	RPC3_HUMAN	POLR3C	DNA-directed RNA polymerase III subunit RPC3	1	VIAHDTGTSLDQVK	VIAHDTGTSLDQVK		2	VIAHDTGTSLDQVK2	15483.2	25990.5	15375.5	19130.5	15930.6	10400.3	16715.2	17112.5	9899.27	9268.14	7708.95	9243.75	8015.27	11438.7	12202.5	8991.71
P49914	P49914	MTHFS_HUMAN	MTHFS	5-formyltetrahydrofolate cyclo-ligase	1	VIAHSEYQK	VIAHSEYQK		2	VIAHSEYQK2	38297.4	45801.2	53494.5	54005.9	48783.9	49318.7	48614.7	40036.9	56532.5	60265.5	41745.3	57751.2	45867.9	57246.5	58838.2	44342.4
P39023	P39023	RL3_HUMAN	RPL3	Large ribosomal subunit protein uL3	1	VIAHTQMR	VIAHTQMR		2	VIAHTQMR2	1634620	1393200	1473690	1680890	1872180	1534470	1789440	1664890	1186550	1285380	1536330	1597990	2006170	1780830	1736660	1579800
Q15181	Q15181	IPYR_HUMAN	PPA1	Inorganic pyrophosphatase	1	VIAINVDDPDAANYNDINDVK	VIAINVDDPDAANYNDINDVK		3	VIAINVDDPDAANYNDINDVK3	46913	107277	158382	66561.9	144166	148988	123737	156782	53548.9	53737.2	91611.2	117243	128737	131961	152623	227774
Q15181	Q15181	IPYR_HUMAN	PPA1	Inorganic pyrophosphatase	1	VIAINVDDPDAANYNDINDVKR	VIAINVDDPDAANYNDINDVKR		3	VIAINVDDPDAANYNDINDVKR3	141890	210164	257157	142608	218754	242881	302693	235849	129645	145061	128313	200987	247574	218100	235060	321674
A3KMH1	A3KMH1	VWA8_HUMAN	VWA8	von Willebrand factor A domain-containing protein 8	1	VIALGLPVPR	VIALGLPVPR		2	VIALGLPVPR2	229730	213350	247643	258100	249766	224316	240378	200513	228243	231523	200940	187518	186670	217053	239182	239211
O60568	O60568	PLOD3_HUMAN	PLOD3	Multifunctional procollagen lysine hydroxylase and glycosyltransferase LH3	1	VIAPMLSR	VIAPMLSR		2	VIAPMLSR2	295027	261931	287788	257547	321636	285573	355808	277664	283962	251321	284840	321917	351862	267732	277082	312470
Q8WXI9	Q8WXI9	P66B_HUMAN	GATAD2B	Transcriptional repressor p66-beta	1	VIAPNPAQLQGQR	VIAPNPAQLQGQR		2	VIAPNPAQLQGQR2	244108	252305	212169	245530	240930	245602	261172	268051	298515	294339	261323	294167	295927	308371	338086	310123
Q02413	Q02413	DSG1_HUMAN	DSG1	Desmoglein-1	1	VIAPSSSLPTSLTIHHPR	VIAPSSSLPTSLTIHHPR		3	VIAPSSSLPTSLTIHHPR3		269459		284849	248415			216497	215804				738645
Q02413	Q02413	DSG1_HUMAN	DSG1	Desmoglein-1	1	VIAPSSSLPTSLTIHHPR	VIAPSSSLPTSLTIHHPR		4	VIAPSSSLPTSLTIHHPR4													512714
O75815	O75815	BCAR3_HUMAN	BCAR3	Breast cancer anti-estrogen resistance protein 3	1	VIAQHVLSMDCR	VIAQHVLSMDC(UniMod:4)R	O75815:UniMod4[561]	2	VIAQHVLSMDC(UniMod:4)R2	49807.5		45875.3		46829.2		49003	9406.25	24017.3		24243.8		24629.7	19715.7	27578.2
Q92878	Q92878	RAD50_HUMAN	RAD50	DNA repair protein RAD50	1	VIAQLSECEK	VIAQLSEC(UniMod:4)EK	Q92878:UniMod4[990]	2	VIAQLSEC(UniMod:4)EK2	303482		271248		298991		292464		149071		129858		158815		160885
Q9P2J5	Q9P2J5	SYLC_HUMAN	LARS1	Leucine--tRNA ligase, cytoplasmic	1	VIASELGSMPELK	VIASELGSMPELK		2	VIASELGSMPELK2	1280630	1288790	1405070	1278880	1266890	1363020	1546130	1345970	1314970	1369660	1470160	1355370	1334920	1374730	1618250	1450870
Q9P2J5	Q9P2J5	SYLC_HUMAN	LARS1	Leucine--tRNA ligase, cytoplasmic	1	VIASELGSMPELK	VIASELGSMPELK		3	VIASELGSMPELK3	79531.9	135730	109355	105403	142367	143034	133458	158238	130327	102113	149277	147602	150598	152885	154669	163951
Q10567	Q10567	AP1B1_HUMAN	AP1B1	AP-1 complex subunit beta-1	1	VIASMTVGK	VIASMTVGK		2	VIASMTVGK2	289971	311959	349078	357824	393349	376932	232768	304824	386124	412562	375198	428994	289539	304501	281017	309545
P49189	P49189	AL9A1_HUMAN	ALDH9A1	4-trimethylaminobutyraldehyde dehydrogenase	1	VIATFTCSGEK	VIATFTC(UniMod:4)SGEK	P49189:UniMod4[45]	2	VIATFTC(UniMod:4)SGEK2	898687	39260.4	983827	59517.7	940430	69269.4	875024	45938.2	316704	39924.9	332588	52084.7	417216	70554.4	339046	93021.6
Q9HC35	Q9HC35	EMAL4_HUMAN	EML4	Echinoderm microtubule-associated protein-like 4	1	VIAVADDFCK	VIAVADDFC(UniMod:4)K	Q9HC35:UniMod4[811]	2	VIAVADDFC(UniMod:4)K2	373798		403662		366311	216191	355221	226094	344568	173448	358677		317972	234604	341417	257361
P55196	P55196	AFAD_HUMAN	AFDN	Afadin	1	VIAVVNK	VIAVVNK		1	VIAVVNK1	7347.55	10246.5	16580.1	18518.9	16631.3	12829.9	21032.7	16811.6	12778.2	12986.7	17171.7	12791.6	12520.5	13654.7	9642.72	16603.5
P38646	P38646	GRP75_HUMAN	HSPA9	Stress-70 protein, mitochondrial	1	VIAVYDLGGGTFDISILEIQK	VIAVYDLGGGTFDISILEIQK		3	VIAVYDLGGGTFDISILEIQK3		50223.2	32336.3	28126.4		26593.3					41746.9				31044.4	34371.4
P49915	P49915	GUAA_HUMAN	GMPS	GMP synthase [glutamine-hydrolyzing]	1	VICAEEPYICK	VIC(UniMod:4)AEEPYIC(UniMod:4)K	P49915:UniMod4[449]+UniMod4[456]	2	VIC(UniMod:4)AEEPYIC(UniMod:4)K2	574620	109970	546673	80478.6	489984	90012.6	497723	89314.8	215499	62919.4	263666	63022.3	276302	75551.9	294212	74859
Q9BV20	Q9BV20	MTNA_HUMAN	MRI1	Methylthioribose-1-phosphate isomerase	1	VICCTEDMLEK	VIC(UniMod:4)C(UniMod:4)TEDMLEK	Q9BV20:UniMod4[127]+UniMod4[128]	2	VIC(UniMod:4)C(UniMod:4)TEDMLEK2	158863		142319	47559.7	155945	46744.4	161278		106886	44376.2	96460.2	43922.5	95585.5	44480.8	104635	47647
P28370	P28370	SMCA1_HUMAN	SMARCA1	Probable global transcription activator SNF2L1	1	VICFVGDK	VIC(UniMod:4)FVGDK	P28370:UniMod4[262]	2	VIC(UniMod:4)FVGDK2	221094		171992		135694		159386		45572.7		91527.8		109621		86178.6
P50395	P50395	GDIB_HUMAN	GDI2	Rab GDP dissociation inhibitor beta	1	VICILSHPIK	VIC(UniMod:4)ILSHPIK	P50395:UniMod4[302]	2	VIC(UniMod:4)ILSHPIK2	412536		421988	73268.8	466302	88509.3	529839	73811.3	328635	31834.2	246026		218871	61783.1	266723	65767
Q9P2E3	Q9P2E3	ZNFX1_HUMAN	ZNFX1	NFX1-type zinc finger-containing protein 1	1	VICQEGHR	VIC(UniMod:4)QEGHR	Q9P2E3:UniMod4[1327]	2	VIC(UniMod:4)QEGHR2	22010.1				21897.4		28289.5
O95639	O95639	CPSF4_HUMAN	CPSF4	Cleavage and polyadenylation specificity factor subunit 4	1	VICVNYLVGFCPEGPSCK	VIC(UniMod:4)VNYLVGFC(UniMod:4)PEGPSC(UniMod:4)K	O95639:UniMod4[148]+UniMod4[156]+UniMod4[162]	3	VIC(UniMod:4)VNYLVGFC(UniMod:4)PEGPSC(UniMod:4)K3	29646.1		41155.2		56953.7		33109.5								22355.3
P05783	P05783	K1C18_HUMAN	KRT18	Keratin, type I cytoskeletal 18	1	VIDDTNITR	VIDDTNITR		2	VIDDTNITR2	40207800	38524300	39547200	30503800	32547300	38256500	34398500	40691700	43089000	42768700	46607900	44185300	38379800	39934300	50983700	52888200
Q14257	Q14257	RCN2_HUMAN	RCN2	Reticulocalbin-2	1	VIDFDENTALDDAEEESFR	VIDFDENTALDDAEEESFR		3	VIDFDENTALDDAEEESFR3	49469.9	71291.4	105741	52517.1	44940.5	130073	89635.7	123678	44364.7	62142.1	85927.7	86124.9	70828.8	107732	83120.5	124362
Q14257	Q14257	RCN2_HUMAN	RCN2	Reticulocalbin-2	1	VIDFDENTALDDAEEESFRK	VIDFDENTALDDAEEESFRK		3	VIDFDENTALDDAEEESFRK3	56365.7	101254	86536.5	85658.3	57520.3	85528	75044.2	95743	62463.6	80027.9	77084.9	107900	64807.7	61115	70933.8	91858.5
Q9Y219	Q9Y219	JAG2_HUMAN	JAG2	Protein jagged-2	1	VIDGCGSDAGPGMPGTAASGVCGPHGR	VIDGC(UniMod:4)GSDAGPGMPGTAASGVC(UniMod:4)GPHGR	Q9Y219:UniMod4[589]+UniMod4[606]	3	VIDGC(UniMod:4)GSDAGPGMPGTAASGVC(UniMod:4)GPHGR3	18639	11477.7	14110.1	10298.6	12635.9	10054.8	9552.23	12250.3	12607	10230.3	8818.52	10389.7	12334.7	7630.26	10568.4	7240.76
Q9H2H8	Q9H2H8	PPIL3_HUMAN	PPIL3	Peptidyl-prolyl cis-trans isomerase-like 3	1	VIDGLETLDELEK	VIDGLETLDELEK		2	VIDGLETLDELEK2	313373	183407	505985	243142	285135	259456	446797	192626	298838	211975	304705	203193	316130	284635	315316	263170
Q9H2H8	Q9H2H8	PPIL3_HUMAN	PPIL3	Peptidyl-prolyl cis-trans isomerase-like 3	1	VIDGLETLDELEKLPVNEK	VIDGLETLDELEKLPVNEK		3	VIDGLETLDELEKLPVNEK3	191000	209787	258332	299425	222171	288336	221175	252836	233347	198682	190625	230203	246651	284823	269562	278959
O00267	O00267	SPT5H_HUMAN	SUPT5H	Transcription elongation factor SPT5	1	VIDGPHSGR	VIDGPHSGR		2	VIDGPHSGR2	84536.7	72536	66109.5	65013.6	76587.3	85632.9	61000.4	77826.1	88722.7	66348.8	79703.4	92629.8	80876.9	68061	74642.4	86687.9
Q9NR09	Q9NR09	BIRC6_HUMAN	BIRC6	Baculoviral IAP repeat-containing protein 6	1	VIDGTSGATLQASALSAK	VIDGTSGATLQASALSAK		2	VIDGTSGATLQASALSAK2		10704.3	8256.74	10784.3	7591.23	12012.3	6401.79	4185.83	5551.57	8661.28	10753.7	8070.33			9545.13
Q4J6C6	Q4J6C6	PPCEL_HUMAN	PREPL	Prolyl endopeptidase-like	1	VIDLDMFK	VIDLDMFK		2	VIDLDMFK2	61727.1	59460	52712.7	48969.4	64103.4	59473.7	62799.3	60564.5	70972	52447.8	50702.7	53124.9	50235.1	66459	45188.3	59096.5
Q99707	Q99707	METH_HUMAN	MTR	Methionine synthase	1	VIDLGVMTPCDK	VIDLGVMTPC(UniMod:4)DK	Q99707:UniMod4[812]	2	VIDLGVMTPC(UniMod:4)DK2	100399		127300		105784		115269		72647		61762.1		64789.4		84935.2	43928.5
Q9H479	Q9H479	FN3K_HUMAN	FN3K	Fructosamine-3-kinase	1	VIDLPGGGAAFVMEHLK	VIDLPGGGAAFVMEHLK		3	VIDLPGGGAAFVMEHLK3	148495		131412	74719.1	135865	136783	166413		170817	144514	154402	151544	171990	152032	168300	155061
P30622	P30622	CLIP1_HUMAN	CLIP1	CAP-Gly domain-containing linker protein 1	1	VIDNFTSQLK	VIDNFTSQLK		2	VIDNFTSQLK2	210629	209404	219193	204317	224169	183134	203407	207758	224023	208873	229597	210343	218648	202869	212756	191623
P50991	P50991	TCPD_HUMAN	CCT4	T-complex protein 1 subunit delta	1	VIDPATATSVDLR	VIDPATATSVDLR		2	VIDPATATSVDLR2	7985140	7291670	8531940	6916830	7289770	7805090	7634090	7450260	6914010	6746550	6579270	7401710	7421480	7425320	7422830	7031030
P50991	P50991	TCPD_HUMAN	CCT4	T-complex protein 1 subunit delta	1	VIDPATATSVDLR	VIDPATATSVDLR		3	VIDPATATSVDLR3	303087	333997	364750	411119	390930	540484	282679	403833	326132	272635	291935	452099	374502	408345	433722	398672
P07814	P07814	SYEP_HUMAN	EPRS1	Bifunctional glutamate/proline--tRNA ligase	1	VIDPVAPR	VIDPVAPR		2	VIDPVAPR2	2993870	2991940	3860260	3625570	4245250	4210870	4011610	4323580	4192180	3546170	3890100	3700470	3678940	3838520	4130340	3843240
P27694	P27694	RFA1_HUMAN	RPA1	Replication protein A 70 kDa DNA-binding subunit	1	VIDQQNGLYR	VIDQQNGLYR		2	VIDQQNGLYR2	854704	847229	824230	699348	767804	742338	657482	764951	564386	618575	593339	666299	647244	655039	656143	638604
Q9NY61	Q9NY61	AATF_HUMAN	AATF	Protein AATF	1	VIDRFDEGEDGEGDFLVVGSIR	VIDRFDEGEDGEGDFLVVGSIR		3	VIDRFDEGEDGEGDFLVVGSIR3	49403.4	39100.5	43185.7	31079	44540.8	34028.6	41208.3	35735	38472.3	25849.2	50347.1	36184.6	37472.4	38346.7	42045.2	27209.1
Q13823	Q13823	NOG2_HUMAN	GNL2	Nucleolar GTP-binding protein 2	1	VIDSSDVVVQVLDAR	VIDSSDVVVQVLDAR		2	VIDSSDVVVQVLDAR2	99453.8	253575	155273	237950	198760	213175	167944	194849	128705	161653	115943	174087	152034	172851	162039	189976
Q13823	Q13823	NOG2_HUMAN	GNL2	Nucleolar GTP-binding protein 2	1	VIDSSDVVVQVLDAR	VIDSSDVVVQVLDAR		3	VIDSSDVVVQVLDAR3	115338	107154	99400.9	80737.1	161659	157215	151728	129747	97430.6	103291	103279	98581.9	85428.3	97059	105718	108480
Q9BXB5	Q9BXB5	OSB10_HUMAN	OSBPL10	Oxysterol-binding protein-related protein 10	1	VIDTTTLPVYPK	VIDTTTLPVYPK		2	VIDTTTLPVYPK2	77326.8	71385.7	65493.4	62330.2	83105.2	80291.7	88028.5	66649.7	89907	92992.2	85935.6	81214	74131.6	81160.4	104822	75154.6
Q00403	Q00403	TF2B_HUMAN	GTF2B	Transcription initiation factor IIB	1	VIDVGSEWR	VIDVGSEWR		2	VIDVGSEWR2	155402	135173	166627	173419	164367	158368	154622	145350	130541	94814.7	100021	96788.9	129497	129356	116969	136749
Q9NVH1	Q9NVH1	DJC11_HUMAN	DNAJC11	DnaJ homolog subfamily C member 11	1	VIDVTVPLQCLVK	VIDVTVPLQC(UniMod:4)LVK	Q9NVH1:UniMod4[494]	2	VIDVTVPLQC(UniMod:4)LVK2	319175		299093	177540	284349	175027	280554		205423	162625	285599	179527	281118	183502	283709	147365
P38117	P38117	ETFB_HUMAN	ETFB	Electron transfer flavoprotein subunit beta	1	VIDYAVK	VIDYAVK		1	VIDYAVK1	20135.4	21042.2	21803.5	29921.9	21582.2	21813	22584.3	24990.7	24127.5	20390.4	17810.2	23642.5	26869.4	26038.4	26862.1	26715.8
Q9BVP2	Q9BVP2	GNL3_HUMAN	GNL3	Guanine nucleotide-binding protein-like 3	1	VIEASDVVLEVLDAR	VIEASDVVLEVLDAR		2	VIEASDVVLEVLDAR2	117133	118288	180495	226862	145467	195775	227987	161256	108599	97502.3	171745	155365	145510	136374	183482	218606
Q9BVP2	Q9BVP2	GNL3_HUMAN	GNL3	Guanine nucleotide-binding protein-like 3	1	VIEASDVVLEVLDAR	VIEASDVVLEVLDAR		3	VIEASDVVLEVLDAR3	239836	330554	227010	337659	307573	239000	323326	283287	196032	179315	316497	215367	280380	216123	277512	268001
Q96KP1	Q96KP1	EXOC2_HUMAN	EXOC2	Exocyst complex component 2	1	VIEAVSEELSR	VIEAVSEELSR		2	VIEAVSEELSR2	160959	162814		183742	189327	185747	228261	157154	151731	143976	157340		176624	140732	176183	136110
Q14155	Q14155	ARHG7_HUMAN	ARHGEF7	Rho guanine nucleotide exchange factor 7	1	VIEAYCTSAK	VIEAYC(UniMod:4)TSAK	Q14155:UniMod4[721]	2	VIEAYC(UniMod:4)TSAK2	77244.2		57720.5		79107.8		71594		41871.2	16204.9	57176.9		41152		58779.6
Q96PK6	Q96PK6	RBM14_HUMAN	RBM14	RNA-binding protein 14	1	VIECDVVK	VIEC(UniMod:4)DVVK	Q96PK6:UniMod4[108]	2	VIEC(UniMod:4)DVVK2	2678590		2484530		2924780	1229270	2528400	968370	1631730		1546100	956298	1816290	984103	1690060	968172
O15013	O15013	ARHGA_HUMAN	ARHGEF10	Rho guanine nucleotide exchange factor 10	1	VIECFNVESR	VIEC(UniMod:4)FNVESR	O15013:UniMod4[950]	2	VIEC(UniMod:4)FNVESR2	94453.7	50708.4	57414.3	45937.9	89391.6	44296.4	83460.2		74260.2						56579
P27708	P27708	PYR1_HUMAN	CAD	Multifunctional protein CAD	1	VIECNVR	VIEC(UniMod:4)NVR	P27708:UniMod4[1215]	2	VIEC(UniMod:4)NVR2			775401	66657.8	949784	86315.9	784348		598187		538836	70135.3	713817		628790
Q9UBM7	Q9UBM7	DHCR7_HUMAN	DHCR7	7-dehydrocholesterol reductase	1	VIECSYTSADGQR	VIEC(UniMod:4)SYTSADGQR	Q9UBM7:UniMod4[380]	2	VIEC(UniMod:4)SYTSADGQR2	490735	150425	376470	104277	347083	107339	388690	108410	289484	75959	263706	62637.9	317012	68307.7	293626	83023.5
O60306	O60306	AQR_HUMAN	AQR	RNA helicase aquarius	1	VIEDGPEPR	VIEDGPEPR		2	VIEDGPEPR2	277529	232710	278940	276157	327544	289137	281515	304830	267434	282289	305233	294479	291173	242345	236506	243235
O60306	O60306	AQR_HUMAN	AQR	RNA helicase aquarius	1	VIEDIYEK	VIEDIYEK		2	VIEDIYEK2	109871	118922	141943	174330	123624	128026	98840.3	137128	132779	159649	142731	144482	100742	128970	73246.2	104108
P07948	P07948;P08631	LYN_HUMAN	LYN	Tyrosine-protein kinase Lyn	0	VIEDNEYTAR	VIEDNEYTAR		2	VIEDNEYTAR2	193987	199034	192465	194504	176558	188007	173765	191344	177441	170302	173990	191497	149832	169165	176284	192166
Q32P41	Q32P41	TRM5_HUMAN	TRMT5	tRNA (guanine(37)-N1)-methyltransferase	1	VIEDPEDK	VIEDPEDK		2	VIEDPEDK2	107516		97086	66554.9	92390	69647.2		57219.4	128467	35206	130767	62713.6	114373	72543.6	98034.9	100582
Q32P41	Q32P41	TRM5_HUMAN	TRMT5	tRNA (guanine(37)-N1)-methyltransferase	1	VIEDPEDKESR	VIEDPEDKESR		2	VIEDPEDKESR2		6607.55		4463.09			6530.48		2311.06				5661.04	4772.12
Q9H6R6	Q9H6R6	ZDHC6_HUMAN	ZDHHC6	Palmitoyltransferase ZDHHC6	1	VIEDYSGACCPLNK	VIEDYSGAC(UniMod:4)C(UniMod:4)PLNK	Q9H6R6:UniMod4[328]+UniMod4[329]	2	VIEDYSGAC(UniMod:4)C(UniMod:4)PLNK2	39030.4		43382.3		30084.8	31835.5	32900.8				25404.6				42337.1
P42166	P42166	LAP2A_HUMAN	TMPO	Lamina-associated polypeptide 2, isoform alpha	1	VIEEEWQQVDR	VIEEEWQQVDR		2	VIEEEWQQVDR2	207002	209744	249624	202528	221248	212671	255584	216724	130447	152285	169623	141793	157744	163055	145812	170543
P42704	P42704	LPPRC_HUMAN	LRPPRC	Leucine-rich PPR motif-containing protein, mitochondrial	1	VIEEQLEPAVEK	VIEEQLEPAVEK		2	VIEEQLEPAVEK2	629564	633031	609454	595638	572082	594025	636280	604548	473453	503550	505443	487803	458624	514477	542517	520917
P58107	P58107	EPIPL_HUMAN	EPPK1	Epiplakin	1	VIEETEER	VIEETEER		2	VIEETEER2									145501		100887	119141	546638
P48147	P48147	PPCE_HUMAN	PREP	Prolyl endopeptidase	1	VIEEVSDMFAFIAR	VIEEVSDMFAFIAR		2	VIEEVSDMFAFIAR2	19023.7	28198.5	35300.1	34226.2	30035	35720.5	42849.2	41687.7	25547	42607	24664	24782.6	35429.9	26702.7	43069.3	36266.7
P48147	P48147	PPCE_HUMAN	PREP	Prolyl endopeptidase	1	VIEEVSDMFAFIAR	VIEEVSDMFAFIAR		3	VIEEVSDMFAFIAR3	34799	44319.8	53425.1	45913.3	62139.4	58955.6	54905.9	41606.7	36473.1	35878.3	54243.3	45091	58875.7	36945.7	50884	55477.1
Q9BPX3	Q9BPX3	CND3_HUMAN	NCAPG	Condensin complex subunit 3	1	VIEFAAK	VIEFAAK		1	VIEFAAK1	6278.24		8917.39	5553.89	9583.65			4404.59				5643.05	3837.07			6500.87
P48059	P48059	LIMS1_HUMAN	LIMS1	LIM and senescent cell antigen-like-containing domain protein 1	1	VIEGDVVSALNK	VIEGDVVSALNK		2	VIEGDVVSALNK2	492203	425495	480385	467285	391364	410656	404234	434399	358178	300871	382380	339882	348993	367590	405216	429439
P06702	P06702	S10A9_HUMAN	S100A9	Protein S100-A9	1	VIEHIMEDLDTNADK	VIEHIMEDLDTNADK		3	VIEHIMEDLDTNADK3													1560340
Q9NTX5	Q9NTX5	ECHD1_HUMAN	ECHDC1	Ethylmalonyl-CoA decarboxylase	1	VIELENWTEGK	VIELENWTEGK		2	VIELENWTEGK2	210174	234624	200143	224800	202743	171001	232900	214049	221367	242029	158493	188418	260761	201109	212612	229603
Q96KB5	Q96KB5	TOPK_HUMAN	PBK	Lymphokine-activated killer T-cell-originated protein kinase	1	VIELFSVCTNEDPK	VIELFSVC(UniMod:4)TNEDPK	Q96KB5:UniMod4[300]	2	VIELFSVC(UniMod:4)TNEDPK2	404306		424188		389946		408308		261040	58581.9	271296	42680	277395		295281	69569.2
P51784	P51784	UBP11_HUMAN	USP11	Ubiquitin carboxyl-terminal hydrolase 11	1	VIELPNIQK	VIELPNIQK		2	VIELPNIQK2	184994	178828	287935	272121	236318	193304	280070	213630	232592	240870	200569	181535	229675	233220	256545	245933
Q8N3C0	Q8N3C0	ASCC3_HUMAN	ASCC3	Activating signal cointegrator 1 complex subunit 3	1	VIELTGDVTPDMK	VIELTGDVTPDMK		2	VIELTGDVTPDMK2	113366	117384	141584	146034	142066	136384	139195	112333	130950	102307	131399	143919	123231	136231	150809	125100
O60884	O60884	DNJA2_HUMAN	DNAJA2	DnaJ homolog subfamily A member 2	1	VIEPGCVR	VIEPGC(UniMod:4)VR	O60884:UniMod4[308]	2	VIEPGC(UniMod:4)VR2	4627300	279716	5395930	309001	5878340	352521	5033220	287002	3496730	546399	3559660	536064	3821870	585319	3840170	509974
P42704	P42704	LPPRC_HUMAN	LRPPRC	Leucine-rich PPR motif-containing protein, mitochondrial	1	VIEPQYFGLAYLFR	VIEPQYFGLAYLFR		3	VIEPQYFGLAYLFR3	247433	118977	155894	132160	191433	175518	159582	110308	160477	137487	149219	160211	166040	134610	115828	103424
P45983	P45983;P53779	MK08_HUMAN	MAPK8	Mitogen-activated protein kinase 8	0	VIEQLGTPCPEFMK	VIEQLGTPC(UniMod:4)PEFMK	P45983:UniMod4[245];P53779:UniMod4[283]	2	VIEQLGTPC(UniMod:4)PEFMK2	182449	82551.8	179003	84167.8	153176	77290.2	188219	72335.1	89649.6		122316		101417		105708	79170.5
P45984	P45984	MK09_HUMAN	MAPK9	Mitogen-activated protein kinase 9	1	VIEQLGTPSAEFMK	VIEQLGTPSAEFMK		2	VIEQLGTPSAEFMK2		234202	180109	207403		161730	178066	196033	155805	202739		160192	176460	186766	191238	183270
Q9BTW9	Q9BTW9	TBCD_HUMAN	TBCD	Tubulin-specific chaperone D	1	VIEQLLVGLK	VIEQLLVGLK		2	VIEQLLVGLK2	180968	304653	286478	285968	390597	365657	348019	352676	221978	229858	250090	354056	279259	435026	320376	400468
Q9UMR2	Q9NUU7;Q9UMR2	DD19B_HUMAN	DDX19B	ATP-dependent RNA helicase DDX19B	0	VIEQMGK	VIEQMGK		1	VIEQMGK1	11447.1	17067.6	19509.8	21119.7	13736.3	14151.2	20504.9	14405.5	18823.2	9562.84	11028.8	11233.5	20719.2	13255.2	19761.4	21483.9
Q96R05	Q96R05	RET7_HUMAN	RBP7	Retinoid-binding protein 7	1	VIEQNGDSFTIHTNSSLR	VIEQNGDSFTIHTNSSLR		3	VIEQNGDSFTIHTNSSLR3	133981	143504	143047	151594	120143	140109	113350	129680	136805	170547		158279	132206	150765	113475	125387
Q01082	Q01082	SPTB2_HUMAN	SPTBN1	Spectrin beta chain, non-erythrocytic 1	1	VIESTQDLGNDLAGVMALQR	VIESTQDLGNDLAGVMALQR		3	VIESTQDLGNDLAGVMALQR3	361658	485830	603737	331819	583282	765488	572197	618481	454676	568427	645857	567321	601548	540045	731789	625401
Q01082	Q01082	SPTB2_HUMAN	SPTBN1	Spectrin beta chain, non-erythrocytic 1	1	VIESTQDLGNDLAGVMALQR	VIESTQDLGNDLAGVMALQR		4	VIESTQDLGNDLAGVMALQR4	40253.4	80940.5	50299.2	154788	92656.8	107422	109278	104520	131382	95103.8	101252	76185.8	119686	119547	104665
Q15155	P69849;Q15155;Q5JPE7	NOMO1_HUMAN	NOMO1	BOS complex subunit NOMO1	0	VIEVGNNDIDDVNIIVFR	VIEVGNNDIDDVNIIVFR		3	VIEVGNNDIDDVNIIVFR3		81091.1	129570		152259	110176	141971	79502.4	105327	61239	83087.4	88904.5	126415	97199.9	146289	103803
P43304	P43304	GPDM_HUMAN	GPD2	Glycerol-3-phosphate dehydrogenase, mitochondrial	1	VIFFLPWQK	VIFFLPWQK		2	VIFFLPWQK2	177263	168383	147314	149894	158417	176348	136513	149716	198194	173279	180915	163184	181933	226174	165612	140068
P23284	P23284	PPIB_HUMAN	PPIB	Peptidyl-prolyl cis-trans isomerase B	1	VIFGLFGK	VIFGLFGK		2	VIFGLFGK2	1314030	1536570	1287480	1784200	1462250	1443280	1314460	1596930	1867170	1588750	1628140	2064750	1905580	1704310	1888160	1768930
Q9UHY1	Q9UHY1	NRBP_HUMAN	NRBP1	Nuclear receptor-binding protein	1	VIFITEYMSSGSLK	VIFITEYMSSGSLK		2	VIFITEYMSSGSLK2	272679	250368	235511	240140	228084	258380	209618	248264	193392	171821	208192	213797	187056	192803	186312	195372
O94808	O94808	GFPT2_HUMAN	GFPT2	Glutamine--fructose-6-phosphate aminotransferase [isomerizing] 2	1	VIFLEDDDIAAVADGK	VIFLEDDDIAAVADGK		2	VIFLEDDDIAAVADGK2	85179.4	87400.5	131959	100917	99876.3	155831	95914.6	106081	66172.3	132637	133720	174984	108367	129796	173225	123978
Q06210	Q06210	GFPT1_HUMAN	GFPT1	Glutamine--fructose-6-phosphate aminotransferase [isomerizing] 1	1	VIFLEDDDVAAVVDGR	VIFLEDDDVAAVVDGR		3	VIFLEDDDVAAVVDGR3	77250.6	104583	109487	113916	118038	136862	106902	132070	84335.9	93129.4	101767	111231	122362	122861	134881	119534
P06737	P06737;P11216;P11217	PYGL_HUMAN	PYGL	Glycogen phosphorylase, liver form	0	VIFLENYR	VIFLENYR		2	VIFLENYR2	2929710	3009540	3546780	3354720	3282230	3181120	2817960	2857810	2888130	2762510	3123590	3163340	3016510	3171510	3155840	2624830
Q9Y617	Q9Y617	SERC_HUMAN	PSAT1	Phosphoserine aminotransferase	1	VIFLQGGGCGQFSAVPLNLIGLK	VIFLQGGGC(UniMod:4)GQFSAVPLNLIGLK	Q9Y617:UniMod4[80]	3	VIFLQGGGC(UniMod:4)GQFSAVPLNLIGLK3	39025.2	62261.5	59501.2	53591.1	97136.4	109730	84437.1	79441	74317.9	44108.4	23345.3	29756.6	73402	57371.5	63296.9	104355
Q00341	Q00341	VIGLN_HUMAN	HDLBP	Vigilin	1	VIFPAAEDKDQDLITIIGK	VIFPAAEDKDQDLITIIGK		3	VIFPAAEDKDQDLITIIGK3	537217	487624	560549	570506	532754	569700	471977	528744	456897	505740	519453	487698	518998	584388	597568	586067
Q13423	Q13423	NNTM_HUMAN	NNT	NAD(P) transhydrogenase, mitochondrial	1	VIFPAPTPK	VIFPAPTPK		2	VIFPAPTPK2	1811150	2153740	2416710	1902340	2351130	2381910	2060360	2115960	2380120	1898590	1743680	1964260	2292270	2432900	2261040	2272650
P24928	P24928	RPB1_HUMAN	POLR2A	DNA-directed RNA polymerase II subunit RPB1	1	VIFPTGDSK	VIFPTGDSK		2	VIFPTGDSK2	394148	361919	452977	429476	458604	467294	338155	507193	326313	393792	446205	401048	353871	347648	338661	311653
Q96B97	Q96B97	SH3K1_HUMAN	SH3KBP1	SH3 domain-containing kinase-binding protein 1	1	VIFPYEAQNDDELTIK	VIFPYEAQNDDELTIK		3	VIFPYEAQNDDELTIK3	44745.5	62926.7	60415	65871.3	46718.1	64573.6	55801.5	59627.8	60938.6	64288.1	63995.7	71929.4	58643.7	78368.8	67478.1	69309.1
O94916	O94916	NFAT5_HUMAN	NFAT5	Nuclear factor of activated T-cells 5	1	VIFQENVSDENSWK	VIFQENVSDENSWK		2	VIFQENVSDENSWK2		16021	10874.5		11928.3	10014.7	15537.5	13277.2					13305.9		13641.4
P42285	P42285	MTREX_HUMAN	MTREX	Exosome RNA helicase MTR4	1	VIFTSPIK	VIFTSPIK		2	VIFTSPIK2	764872	842897	862999	967217	956281	949460	1105320	980282	993527	1010980	927333	858901	957028	983738	1026360	988418
Q9NR09	Q9NR09	BIRC6_HUMAN	BIRC6	Baculoviral IAP repeat-containing protein 6	1	VIFVDDYAVGCR	VIFVDDYAVGC(UniMod:4)R	Q9NR09:UniMod4[136]	2	VIFVDDYAVGC(UniMod:4)R2	133040		116962		107881		119658		58225.3		67562.1		78538.7		64030.5
Q5GLZ8	Q5GLZ8	HERC4_HUMAN	HERC4	Probable E3 ubiquitin-protein ligase HERC4	1	VIFVGEDAVDAGGVR	VIFVGEDAVDAGGVR		2	VIFVGEDAVDAGGVR2	312276	307050	318589	324301	290239	322614	308655	294621	275252	241652	282633	261919	278513	286386	281974	261045
P29317	P29317	EPHA2_HUMAN	EPHA2	Ephrin type-A receptor 2	1	VIGAGEFGEVYK	VIGAGEFGEVYK		2	VIGAGEFGEVYK2	316211	337094	302795	319275	323583	301563	338432	283659	329376	378592	342131	282548	336291	330288	339670	311121
Q5JRA6	Q5JRA6	TGO1_HUMAN	MIA3	Transport and Golgi organization protein 1 homolog	1	VIGDTHASEVSQKPNTEK	VIGDTHASEVSQKPNTEK		3	VIGDTHASEVSQKPNTEK3	13698.6	12525.4	9570.56	12667	7220.71				11597.1	14453.4	13127.2	15821.4		13860.5	9162.68	11431.7
Q9UHD2	Q9UHD2	TBK1_HUMAN	TBK1	Serine/threonine-protein kinase TBK1	1	VIGEDGQSVYK	VIGEDGQSVYK		2	VIGEDGQSVYK2	95148.7	87880.6	98688.8	98629.7	83469.4	107611	99886.6		93546.1	94468	101288	116439	91656.1	101603	104851	95923
Q8TEQ6	Q8TEQ6	GEMI5_HUMAN	GEMIN5	Gem-associated protein 5	1	VIGELVGHTER	VIGELVGHTER		2	VIGELVGHTER2	214046	182127	215527	202539	247353	160688	210350	194867	168315	170332	162142	177653	168718	167901	190867	174766
P00492	P00492	HPRT_HUMAN	HPRT1	Hypoxanthine-guanine phosphoribosyltransferase	1	VIGGDDLSTLTGK	VIGGDDLSTLTGK		2	VIGGDDLSTLTGK2	631611	658747	689770	755294	741671	702151	645818	648735	728887	631067	750612	701131	695775	686233	643827	722488
O95864	O95864	FADS2_HUMAN	FADS2	Acyl-CoA 6-desaturase	1	VIGHYAGEDATDAFR	VIGHYAGEDATDAFR		2	VIGHYAGEDATDAFR2	37134.6	38457.6	36532.9	38305.8	36461.7	34157.4	36359.9	35169.6	36130.5	36975.1	38713.4	30922.2	37653.5	37259.5	31867.3	34678.7
O95864	O95864	FADS2_HUMAN	FADS2	Acyl-CoA 6-desaturase	1	VIGHYAGEDATDAFR	VIGHYAGEDATDAFR		3	VIGHYAGEDATDAFR3	405013	417973	304168	299052	317958	347326	302568	335596	303226	330188	276605	407742	258533	350695	311720	325345
P22061	P22061	PIMT_HUMAN	PCMT1	Protein-L-isoaspartate(D-aspartate) O-methyltransferase	1	VIGIDHIK	VIGIDHIK		2	VIGIDHIK2	1091500	1075650	1285390	1418410	1424970	1475150	1347190	1552880	1352310	1470460	1259540	1213060	1558860	1472560	1350140	1439200
Q99873	Q99873	ANM1_HUMAN	PRMT1	Protein arginine N-methyltransferase 1	1	VIGIECSSISDYAVK	VIGIEC(UniMod:4)SSISDYAVK	Q99873:UniMod4[119]	2	VIGIEC(UniMod:4)SSISDYAVK2	1033990	253738	1029120	213701	875003	195375	887430	180802	358903	81746.7	343730	84864.5	494309	116147	512286	119453
Q8IX04	Q8IX04	UEVLD_HUMAN	UEVLD	Ubiquitin-conjugating enzyme E2 variant 3	1	VIGIGCNLDSQR	VIGIGC(UniMod:4)NLDSQR	Q8IX04:UniMod4[319]	2	VIGIGC(UniMod:4)NLDSQR2	132064		167972		142693		151636	65767.3	70407	47291.8	88996.2		98786.7		78722.4	55067.8
Q9BTX7	Q9BTX7	TTPAL_HUMAN	TTPAL	Alpha-tocopherol transfer protein-like	1	VIGILQDGFPIR	VIGILQDGFPIR		2	VIGILQDGFPIR2	162415	147648	144908	186348	144698	195476	154124	184710	177796	198255	153228	145608	171458	177999	166164	171401
Q69YH5	Q69YH5	CDCA2_HUMAN	CDCA2	Cell division cycle-associated protein 2	1	VIGLQIFNIDTDR	VIGLQIFNIDTDR		2	VIGLQIFNIDTDR2	81683.5		99075.3	65636.8	86568.3	61126.7	99644.1				91445.1				80079.1
O00303	O00303	EIF3F_HUMAN	EIF3F	Eukaryotic translation initiation factor 3 subunit F	1	VIGLSSDLQQVGGASAR	VIGLSSDLQQVGGASAR		2	VIGLSSDLQQVGGASAR2	651341	761434	672507	630258	676545	717024	471317	685003	615527	625521	716289	667018	636372	688507	632856	704534
O00303	O00303	EIF3F_HUMAN	EIF3F	Eukaryotic translation initiation factor 3 subunit F	1	VIGLSSDLQQVGGASAR	VIGLSSDLQQVGGASAR		3	VIGLSSDLQQVGGASAR3	432191	565358	648351	454475	602973	553936	492188	479394	487758	558877	746535	765646	549881	662535	605435	513661
P40939	P40939	ECHA_HUMAN	HADHA	Trifunctional enzyme subunit alpha, mitochondrial	1	VIGMHYFSPVDK	VIGMHYFSPVDK		2	VIGMHYFSPVDK2	171336	163435	223250	174443	209172	194940	225533	174078	167561	142288	155189	135389	153656	140730	161626	156242
P40939	P40939	ECHA_HUMAN	HADHA	Trifunctional enzyme subunit alpha, mitochondrial	1	VIGMHYFSPVDK	VIGMHYFSPVDK		3	VIGMHYFSPVDK3	819195	794372	815546	891947	770809	890768	862312	882242	832641	777972	769372	830425	603299	846577	725524	744658
O94915	O94915	FRYL_HUMAN	FRYL	Protein furry homolog-like	1	VIGMSVYYPQVR	VIGMSVYYPQVR		2	VIGMSVYYPQVR2	170186	176360	193067	186766	205439	190199	193297	181479	199094	198077	217191	183972	177424	215897	202792	206819
Q13011	Q13011	ECH1_HUMAN	ECH1	Delta(3,5)-Delta(2,4)-dienoyl-CoA isomerase, mitochondrial	1	VIGNQSLVNELAFTAR	VIGNQSLVNELAFTAR		3	VIGNQSLVNELAFTAR3	217309	205394	258355	227323	258849	250370	227587	252213	222631	198367	245100	294188	212059	212753	269015	229811
Q8IUH4	Q8IUH4	ZDH13_HUMAN	ZDHHC13	Palmitoyltransferase ZDHHC13	1	VIGPEPTGFLLK	VIGPEPTGFLLK		2	VIGPEPTGFLLK2	233983	233061	208208	235875	228641	226653	247371	231859	232274	267566	263326	252886	237810	265705	241409	280034
Q5T8D3	Q5T8D3	ACBD5_HUMAN	ACBD5	Acyl-CoA-binding domain-containing protein 5	1	VIGPFYEIVEDK	VIGPFYEIVEDK		2	VIGPFYEIVEDK2	209593	206694	208324	192632	187816	168591	204332	201249	221763	212404	226491	202342	200739	184488	213930	192519
Q5T8D3	Q5T8D3	ACBD5_HUMAN	ACBD5	Acyl-CoA-binding domain-containing protein 5	1	VIGPFYEIVEDKK	VIGPFYEIVEDKK		3	VIGPFYEIVEDKK3	94235.2	115053	124162	106700	71947.4	93838	132239	95750	151463	157019		111435		86296.9	80326.9
Q9H8V3	Q9H8V3	ECT2_HUMAN	ECT2	Protein ECT2	1	VIGPPVVLNCSQK	VIGPPVVLNC(UniMod:4)SQK	Q9H8V3:UniMod4[157]	2	VIGPPVVLNC(UniMod:4)SQK2	239633		280478		275832	113912	304082		130506		132287		150766		151919
P63165	G2XKQ0;P63165	SUMO1_HUMAN	SUMO1	Small ubiquitin-related modifier 1	0	VIGQDSSEIHFK	VIGQDSSEIHFK		2	VIGQDSSEIHFK2	319370	303280	317132	284101	249246	256633	288155	287594	227343	202678	207118	202069	197905	209291	213308	209428
P63165	G2XKQ0;P63165	SUMO1_HUMAN	SUMO1	Small ubiquitin-related modifier 1	0	VIGQDSSEIHFK	VIGQDSSEIHFK		3	VIGQDSSEIHFK3	718529	736612	753978	791079	840703	746297	798345	831882	694990	642649	647261	684137	611905	746636	572228	579436
P35998	P35998	PRS7_HUMAN	PSMC2	26S proteasome regulatory subunit 7	1	VIGSELVQK	VIGSELVQK		2	VIGSELVQK2	4774930	4019040	4238570	4239000	4143760	4315860	4352750	4322040	3813140	4286020	3863730	3870160	3925520	4213460	3773630	4090050
P07195	P00338;P07195;P07864;Q6ZMR3	LDHB_HUMAN	LDHB	L-lactate dehydrogenase B chain	0	VIGSGCNLDSAR	VIGSGC(UniMod:4)NLDSAR	P00338:UniMod4[163];P07195:UniMod4[164];P07864:UniMod4[163];Q6ZMR3:UniMod4[163]	2	VIGSGC(UniMod:4)NLDSAR2	12078600	2729120	9606770	2135620	11400800	2417320	8632600	1933050	4907810	1593790	5381870	1799120	6732510	1856350	6700520	1826580
Q96CW5	Q96CW5	GCP3_HUMAN	TUBGCP3	Gamma-tubulin complex component 3	1	VIGSNFAPTVER	VIGSNFAPTVER		2	VIGSNFAPTVER2	236543	208608	154192	215001	138286		175258	277107	225088	239709	218274	294755	192513	236637	200059	251442
Q96CW5	Q96CW5	GCP3_HUMAN	TUBGCP3	Gamma-tubulin complex component 3	1	VIGSNFAPTVERDEFLVAEK	VIGSNFAPTVERDEFLVAEK		3	VIGSNFAPTVERDEFLVAEK3	42300.3	38878.8	36220.6	35095.6	29907.4	31579.6	33215.7	30843.8	35430.3	33690.1	40875.7	30466.6	30555.3	34645.2	31100.9	27237.1
O00303	O00303	EIF3F_HUMAN	EIF3F	Eukaryotic translation initiation factor 3 subunit F	1	VIGTLLGTVDK	VIGTLLGTVDK		2	VIGTLLGTVDK2	1795180	2363270	3149590	3002770	3288780	2420750	2738360	1900220	1890040	2415560	2369690	2609990	2455590	2380720	2931640	2757890
Q8IZ69	Q8IZ69	TRM2A_HUMAN	TRMT2A	tRNA (uracil-5-)-methyltransferase homolog A	1	VIGVELCPEAVEDAR	VIGVELC(UniMod:4)PEAVEDAR	Q8IZ69:UniMod4[463]	2	VIGVELC(UniMod:4)PEAVEDAR2	100673	33358.1	127180	29775.2	124545		151747	30844.6	58150		51952.2	32171.1	80280.8		86428.7
Q96RP9	Q96RP9	EFGM_HUMAN	GFM1	Elongation factor G, mitochondrial	1	VIGVLEPLDPEDYTK	VIGVLEPLDPEDYTK		2	VIGVLEPLDPEDYTK2	810510	629183	738843	687895	573418	556645	610874	641873	569399	612746	553442	596722	492292	563686	532623	581624
O95453	O95453	PARN_HUMAN	PARN	Poly(A)-specific ribonuclease PARN	1	VIHAIANSGK	VIHAIANSGK		2	VIHAIANSGK2	87139.6	65162.2	70904.1	90354.7	108063	81191.5	72728	66253.5	92744.4	68499.8	62330.8	97123.2	90838.4	73610.6	75664.6	86688.6
O75165	O75165	DJC13_HUMAN	DNAJC13	DnaJ homolog subfamily C member 13	1	VIHALSENELCVR	VIHALSENELC(UniMod:4)VR	O75165:UniMod4[2082]	3	VIHALSENELC(UniMod:4)VR3	187351		182311		204458		188014		201725				167756	113067
P04406	P04406	G3P_HUMAN	GAPDH	Glyceraldehyde-3-phosphate dehydrogenase	1	VIHDNFGIVEGLMTTVHAITATQK	VIHDNFGIVEGLMTTVHAITATQK		4	VIHDNFGIVEGLMTTVHAITATQK4	2472950	7639370	2112270	4232390	3339960	6429270	5021640	2870280	2254270	4363120	1889990	3076280	2310650	2221900	4459190	2200520
Q9NSI6	Q9NSI6	BRWD1_HUMAN	BRWD1	Bromodomain and WD repeat-containing protein 1	1	VIHDSQETAEK	VIHDSQETAEK		2	VIHDSQETAEK2	20954	8588.88	25778.4	7742.07	35984.4		26917.2	8486.31			17329.6
Q13617	Q13617	CUL2_HUMAN	CUL2	Cullin-2	1	VIHECQQR	VIHEC(UniMod:4)QQR	Q13617:UniMod4[266]	2	VIHEC(UniMod:4)QQR2	33843.9	5784.31	29309.5	2729.57	30360.3	8342.84	22114.5		16751.5	7747.9	12707.1		16754.4	6523.96	14182.1
Q02880	Q02880	TOP2B_HUMAN	TOP2B	DNA topoisomerase 2-beta	1	VIHELANER	VIHELANER		2	VIHELANER2	58931.1	71560.9	56880.1	53702.5	57427.7	74516.2	48111.4	44742.1	53813.8	47271	38055.4	37377.7	52524.5	29490.8	48606.3
P11388	P11388	TOP2A_HUMAN	TOP2A	DNA topoisomerase 2-alpha	1	VIHEQVNHR	VIHEQVNHR		2	VIHEQVNHR2	83133.4	92705.3	53057.4	85909.5	77107.5	70564.5	62753.6	49516.1	26764.2	27954.4	29048.5	40717.2	48620.7	41354.7	52009.6	44648.9
Q13617	Q13617	CUL2_HUMAN	CUL2	Cullin-2	1	VIHGVINSFVHVEQYK	VIHGVINSFVHVEQYK		3	VIHGVINSFVHVEQYK3	88824.3	106376	61045.4		119326	95601.5		65530		62172		82098.3			79198.5	75957.1
P43243	P43243	MATR3_HUMAN	MATR3	Matrin-3	1	VIHLSNLPHSGYSDSAVLK	VIHLSNLPHSGYSDSAVLK		3	VIHLSNLPHSGYSDSAVLK3	220204	255827	301701	227198	238617	259430	303975	243509	201970	208382	217532	221470	193257	201629	230338	222584
P43243	P43243	MATR3_HUMAN	MATR3	Matrin-3	1	VIHLSNLPHSGYSDSAVLK	VIHLSNLPHSGYSDSAVLK		4	VIHLSNLPHSGYSDSAVLK4	279024	311326	345791	305369	351334	345919	442297	304585	271481	305449	271666	365237	249331	258202	275610	311513
P46379	P46379	BAG6_HUMAN	BAG6	Large proline-rich protein BAG6	1	VIHLVER	VIHLVER		2	VIHLVER2	376421	414214	483877	472009	463857	434197	498833	504907	452240	409061	391158	345189	434639	476727	413714	415217
Q6YHK3	Q6YHK3	CD109_HUMAN	CD109	CD109 antigen	1	VIHSELQGGNK	VIHSELQGGNK		2	VIHSELQGGNK2	32579.2		39749.6	19063.2	35988.2					22987.5	32945.7	17003.7	26498.2	21819.4	31204.7	21208.8
P23258	P23258;Q9NRH3	TBG1_HUMAN	TUBG1	Tubulin gamma-1 chain	0	VIHSILNSPYAK	VIHSILNSPYAK		2	VIHSILNSPYAK2	61688.4	76408.2	61744.1	65410.7	68487.1	65467.4	83857.4	62603.2	64122.3	60882.8	70372.4	57050.2	65550.7	75262.5	71084.7	68089.3
P23258	P23258;Q9NRH3	TBG1_HUMAN	TUBG1	Tubulin gamma-1 chain	0	VIHSILNSPYAK	VIHSILNSPYAK		3	VIHSILNSPYAK3	397726	425560	411567	457835	394512	441468	428446	463956	481739	394776	442464	426686	335043	386148	408452	458704
Q9UBB4	Q9UBB4	ATX10_HUMAN	ATXN10	Ataxin-10	1	VIHVAGK	VIHVAGK		1	VIHVAGK1	8739.85	13536.4	26022.5	17556.9	14868.8	14623.6	17179.8	13466	7771.26	8778.28	15972.5	8853.39	7553.65	15184.6	13694.6	19310.8
P35221	P35221	CTNA1_HUMAN	CTNNA1	Catenin alpha-1	1	VIHVVTSEMDNYEPGVYTEK	VIHVVTSEMDNYEPGVYTEK		3	VIHVVTSEMDNYEPGVYTEK3	291858	307585	264433	276577	242329	292697	232329	218239	263437	343210	276635	316051	236170	266531	250861	254778
O15164	O15164	TIF1A_HUMAN	TRIM24	Transcription intermediary factor 1-alpha	1	VIIDTLITK	VIIDTLITK		2	VIIDTLITK2	201214	291237	207068	283836	215324	330628	226502	374888	117762	171880	106968	158999	147432	168737	134312	214691
O60341	O60341	KDM1A_HUMAN	KDM1A	Lysine-specific histone demethylase 1A	1	VIIIGSGVSGLAAAR	VIIIGSGVSGLAAAR		2	VIIIGSGVSGLAAAR2	100002	119041	116308	100806	141957	114906	117244	110856	132741	79879.6	134809	142421	149265	135330	128179	155545
P51149	P51149	RAB7A_HUMAN	RAB7A	Ras-related protein Rab-7a	1	VIILGDSGVGK	VIILGDSGVGK		2	VIILGDSGVGK2	4947420	4633770	5000830	4809890	4599350	5302640	4260210	4805500	4959930	4707010	4451860	5778340	4080670	4717820	4129060	4748170
P78344	P78344	IF4G2_HUMAN	EIF4G2	Eukaryotic translation initiation factor 4 gamma 2	1	VIILSLDR	VIILSLDR		2	VIILSLDR2	895733	1159840	939872	923716	1216380	1067100	1129870	974878	975879	860384	1118040	1232980	1086830	1201470	1232240	1359120
P53618	P53618	COPB_HUMAN	COPB1	Coatomer subunit beta	1	VIIMILNGEK	VIIMILNGEK		2	VIIMILNGEK2		143480	89863.7	83138.7	221340	168764	133836	157860	85535.4	90058.7	115203	179171	161132	198815	151801	205731
P04406	P04406	G3P_HUMAN	GAPDH	Glyceraldehyde-3-phosphate dehydrogenase	1	VIISAPSADAPMFVMGVNHEK	VIISAPSADAPMFVMGVNHEK		3	VIISAPSADAPMFVMGVNHEK3	63005700	50903000	65605100	56477200	58208500	53971700	64094600	63677200	40798900	49680000	46421000	59467500	56245900	50917100	55831600	54082400
P04406	P04406	G3P_HUMAN	GAPDH	Glyceraldehyde-3-phosphate dehydrogenase	1	VIISAPSADAPMFVMGVNHEK	VIISAPSADAPMFVMGVNHEK		4	VIISAPSADAPMFVMGVNHEK4	2093000	2465100	1806410	2089520	2697930	2605800	2395950	2441970	2320720	2377910	1769430	2444300	2166070	2634340	2315740	2377220
P04406	P04406	G3P_HUMAN	GAPDH	Glyceraldehyde-3-phosphate dehydrogenase	1	VIISAPSADAPMFVMGVNHEKYDNSLK	VIISAPSADAPMFVMGVNHEKYDNSLK		4	VIISAPSADAPMFVMGVNHEKYDNSLK4	52352.7	16454.9	51668.7		41839.2		51952.3	12780.4	23628.5	29203.4	38227.1			11229.6		28107.9
Q14693	Q14693	LPIN1_HUMAN	LPIN1	Phosphatidate phosphatase LPIN1	1	VIISDIDGTITR	VIISDIDGTITR		2	VIISDIDGTITR2	84697.5	107718	130631	100984	118120	116959		65898.9	57472.7	39400.6	70374.1	66811.3	42385.7	45507.2	40533.4	32567.3
O43824	O43824	GTPB6_HUMAN	GTPBP6	Putative GTP-binding protein 6	1	VIISNSAYGK	VIISNSAYGK		2	VIISNSAYGK2			57176.3	74602.3	86498.3	65536.8	99514.5	89867.2	73456.4	69501.9	88822.2	84035.9		80843.1	53463.6	103279
Q6UWP7	Q6UWP7	LCLT1_HUMAN	LCLAT1	Lysocardiolipin acyltransferase 1	1	VIITGDAFVPGER	VIITGDAFVPGER		2	VIITGDAFVPGER2	340371	345741	368225	395040	368784	399644	384596	395835	384120	406887	386267	354079	386431	412004	402421	369526
P47897	P47897	SYQ_HUMAN	QARS1	Glutamine--tRNA ligase	1	VIITNFPAAK	VIITNFPAAK		2	VIITNFPAAK2	2791080	2899900	2906630	3072160	3051330	2956020	3119700	3312790	2578550	2500840	2441220	2742000	2790960	2774750	2615290	2778500
Q9NZM1	Q9NZM1	MYOF_HUMAN	MYOF	Myoferlin	1	VIIWNTK	VIIWNTK		2	VIIWNTK2	2684370	2650770	2573490	2638090	2832810	2823020	2858280	2545090	3091510	2677460	2677560	2922460	2900200	2690900	3074330	2967640
Q9UHX1	Q9UHX1	PUF60_HUMAN	PUF60	Poly(U)-binding-splicing factor PUF60	1	VIIYQEK	VIIYQEK		2	VIIYQEK2	2591840	2645470	2425450	2908770	2893570	2916070	2576620	2568400	3082070	2716010	2607280	2813450	2547750	2595050	2880820	2811080
Q9Y6N5	Q9Y6N5	SQOR_HUMAN	SQOR	Sulfide:quinone oxidoreductase, mitochondrial	1	VILAEFDYK	VILAEFDYK		2	VILAEFDYK2	2224900	2571100	2309680	2637400	2126130	2599130	2031120	2163020	2715620	3049860	2335540	2994860	2460130	2970450	2695050	2822000
P49005	P49005	DPOD2_HUMAN	POLD2	DNA polymerase delta subunit 2	1	VILAGNLLSHSTQSR	VILAGNLLSHSTQSR		2	VILAGNLLSHSTQSR2	18386.9	16529.3	22757.6	20120.2	29809.2	14398.8	33391.7	18349.7	24025.6	20407.1	23052.6	21386	15378.5	16466.3	17206.3	26370.5
P49005	P49005	DPOD2_HUMAN	POLD2	DNA polymerase delta subunit 2	1	VILAGNLLSHSTQSR	VILAGNLLSHSTQSR		3	VILAGNLLSHSTQSR3	229849	252696	263409	336037	246652	284772		283994	232578	238826	233948	278013	251856	240223	188607	279742
Q9BZH6	Q9BZH6	WDR11_HUMAN	WDR11	WD repeat-containing protein 11	1	VILASDDGCIR	VILASDDGC(UniMod:4)IR	Q9BZH6:UniMod4[817]	2	VILASDDGC(UniMod:4)IR2	85047.6	10933.9	71174.7	15329.1	76948.9		66002.4		55711.5		35117.9		58730.2		42927.1
Q96RL1	Q96RL1	UIMC1_HUMAN	UIMC1	BRCA1-A complex subunit RAP80	1	VILCQLEVYQK	VILC(UniMod:4)QLEVYQK	Q96RL1:UniMod4[298]	2	VILC(UniMod:4)QLEVYQK2	146004		138882		138546		159135				110857		136679		163255
Q14527	Q14527	HLTF_HUMAN	HLTF	Helicase-like transcription factor	1	VILDEGHAIR	VILDEGHAIR		2	VILDEGHAIR2	80327.1	57505.9	72020.6	77489.2	76422	63485.7	93741.4	79255.7	102791	93121.9	70423.7	57138.2	74821.6	53396.2	36550.9	60298.8
Q9P2B4	Q9P2B4	CT2NL_HUMAN	CTTNBP2NL	CTTNBP2 N-terminal-like protein	1	VILDLEEER	VILDLEEER		2	VILDLEEER2		131601	172558	126023	141034	159313		130388	128440	118135	130109	174189	90987.6	126270	117051	191349
P08195	P08195	4F2_HUMAN	SLC3A2	Amino acid transporter heavy chain SLC3A2	1	VILDLTPNYR	VILDLTPNYR		2	VILDLTPNYR2	1638500	1849560	1667800	1713370	1836240	1983440	1822000	1754740	1819550	1606690	1606730	2119130	2119550	1734830	1767720	2185770
Q14258	Q14258	TRI25_HUMAN	TRIM25	E3 ubiquitin/ISG15 ligase TRIM25	1	VILDYNTAHNK	VILDYNTAHNK		2	VILDYNTAHNK2	66011.5	52498.3	59761.7	60000.8	71244.1	76202.8	62574.1	73589.3	62951.9	65942.4	70779.6	70055.6	74804.1	69233.6	69510.1	76299.2
P19012	P13646;P19012	K1C15_HUMAN	KRT15	Keratin, type I cytoskeletal 15	0	VILEIDNAR	VILEIDNAR		2	VILEIDNAR2	376226	334574	438823	302344	316655	485958	418372	464595	394930	320537	362528	599413	488504	532871	620693	576975
O15226	O15226	NKRF_HUMAN	NKRF	NF-kappa-B-repressing factor	1	VILESEVIAEAVGVK	VILESEVIAEAVGVK		2	VILESEVIAEAVGVK2	39176	39189.8	35821	54379.5	36613.5	39442.1	37331.7	26156.5				35558.5			26809.5	22578.2
P50747	P50747	BPL1_HUMAN	HLCS	Biotin--protein ligase	1	VILFAEVTPTTMR	VILFAEVTPTTMR		2	VILFAEVTPTTMR2	254295	304898	277461	277726	269928	308165	307741	260440	261635	270789	253347	260569	282228	289795	278162	333520
P28065	P28065	PSB9_HUMAN	PSMB9	Proteasome subunit beta type-9	1	VILGNELPK	VILGNELPK		2	VILGNELPK2	272668	258429	454228	454883	466106	470429	400821	469724	362702	407044	492534	322587	475224	408660	415108	315965
O95573	O95573	ACSL3_HUMAN	ACSL3	Fatty acid CoA ligase Acsl3	1	VILGQYNWLSYEDVFVR	VILGQYNWLSYEDVFVR		3	VILGQYNWLSYEDVFVR3	42051.8	66495.4	44843.3	40797.7	40145	59433.7	46555.9	42001.4	61408.9	57060.1	51663.1	50568.2	43521.1	44563.7	52240.7	61598.9
Q9NY33	Q9NY33	DPP3_HUMAN	DPP3	Dipeptidyl peptidase 3	1	VILGSEAAQQHPEEVR	VILGSEAAQQHPEEVR		3	VILGSEAAQQHPEEVR3	588066	735634	626758	671647	492261	680089	524821	590550	554061	714410	738217	810585	633436	582334	552497	631607
Q03426	Q03426	KIME_HUMAN	MVK	Mevalonate kinase	1	VILHGEHAVVHGK	VILHGEHAVVHGK		3	VILHGEHAVVHGK3			84989.1	36327.7	108936	51594.3	109353	43653.9	59519	31965.4	59515.9	57164.3	60676.7		52363.4
Q07617	Q07617	SPAG1_HUMAN	SPAG1	Sperm-associated antigen 1	1	VILLDPSIIEAK	VILLDPSIIEAK		2	VILLDPSIIEAK2	179474	290487	221474	359778	317848	259968	268678	247040	211827	271059	294620	317202	292148	238808	225299	257760
Q9H2M9	Q9H2M9	RBGPR_HUMAN	RAB3GAP2	Rab3 GTPase-activating protein non-catalytic subunit	1	VILLDVAR	VILLDVAR		2	VILLDVAR2	281650	313772	421911	359404	494566	478054	381143	455468	342925	325479	325275	480325	473977	467809	398636	434934
P51151	P51151;Q9NP90	RAB9A_HUMAN	RAB9A	Ras-related protein Rab-9A	0	VILLGDGGVGK	VILLGDGGVGK		2	VILLGDGGVGK2	281454	383245	433798	243795	379512	338526	280667	286276	329025	249846	309532	385492	279347	257252	262935	229508
Q69YQ0	Q69YQ0	CYTSA_HUMAN	SPECC1L	Cytospin-A	1	VILMESLCQQSDK	VILMESLC(UniMod:4)QQSDK	Q69YQ0:UniMod4[450]	2	VILMESLC(UniMod:4)QQSDK2			128850		100630						129429		111807
Q96KQ7	Q96KQ7	EHMT2_HUMAN	EHMT2	Histone-lysine N-methyltransferase EHMT2	1	VILMLLDNLDPNFQSDQQSK	VILMLLDNLDPNFQSDQQSK		3	VILMLLDNLDPNFQSDQQSK3		12129.3		13608.8		14735	14003.3
Q9NQT8	Q9NQT8	KI13B_HUMAN	KIF13B	Kinesin-like protein KIF13B	1	VILNPVNTNLSK	VILNPVNTNLSK		2	VILNPVNTNLSK2			47498.3	19317.6	35536.3	41096.2	26654.2				38158.1	46648.3		37951.6
Q3YEC7	Q3YEC7	RABL6_HUMAN	RABL6	Rab-like protein 6	1	VILPDDVR	VILPDDVR		2	VILPDDVR2	1170470	1267340	1210770	1252910	1322450	1302920	1274930	1233260	1315950	1177090	1278570	1206330	1313130	1206660	1276460	1177830
Q15147	Q15147	PLCB4_HUMAN	PLCB4	1-phosphatidylinositol 4,5-bisphosphate phosphodiesterase beta-4	1	VILPDLAVLR	VILPDLAVLR		2	VILPDLAVLR2			17145	32773.4	21973.1	9974.27	28809.2	23169.7	39668.4		14495.1	28603.1	12955.9	24450.2	27249.2	33719.4
P21589	P21589	5NTD_HUMAN	NT5E	5'-nucleotidase	1	VILPNFLANGGDGFQMIK	VILPNFLANGGDGFQMIK		3	VILPNFLANGGDGFQMIK3	169804	148010	174293	133420	106859	107456	122200	156582	178227	151545	164045	138052	166818	183396	160616	136114
Q8IZE3	Q8IZE3	PACE1_HUMAN	SCYL3	Protein-associating with the carboxyl-terminal domain of ezrin	1	VILPQVLLGLR	VILPQVLLGLR		2	VILPQVLLGLR2	21214.6	23680.6	25884.3	23433.9	33263.7	36796.7	25904.5	26414.9	32486.5	31142.8	33937.4	31129.5	34121.8	34184.5	30532.1	44847.2
Q00169	Q00169	PIPNA_HUMAN	PITPNA	Phosphatidylinositol transfer protein alpha isoform	1	VILPVSVDEYQVGQLYSVAEASK	VILPVSVDEYQVGQLYSVAEASK		3	VILPVSVDEYQVGQLYSVAEASK3	131833	168244	226287	153481	142418	118230	153354	151832	171791	174746	173575	169898	203179	155239	234598	157600
P21399	P21399	ACOHC_HUMAN	ACO1	Cytoplasmic aconitate hydratase	1	VILQDFTGVPAVVDFAAMR	VILQDFTGVPAVVDFAAMR		3	VILQDFTGVPAVVDFAAMR3	532715	391950	644837	607557	490320	558593	497732	550989	736054	547996	716693	570627	600015	521274	604388	633694
Q96SI9	Q96SI9	STRBP_HUMAN	STRBP	Spermatid perinuclear RNA-binding protein	1	VILTSPLIR	VILTSPLIR		2	VILTSPLIR2	646313	737757	850493	566948	763288	600421	663688	573352	739326	619887	793056	782903	797324	680083	803810	755800
Q9H8V3	Q9H8V3	ECT2_HUMAN	ECT2	Protein ECT2	1	VILVQEAGK	VILVQEAGK		2	VILVQEAGK2	633073	559096	609409	585661	677117	606894	611225	612530	387452	310213	326407	321409	404105	338676		310378
Q9HAN9	Q9HAN9	NMNA1_HUMAN	NMNAT1	Nicotinamide/nicotinic acid mononucleotide adenylyltransferase 1	1	VIMAELATK	VIMAELATK		2	VIMAELATK2	280967		223055	246229	276190	284191	209336		316478	239526	188218	219704	303291		278267	310914
P00491	P00491	PNPH_HUMAN	PNP	Purine nucleoside phosphorylase	1	VIMDYESLEK	VIMDYESLEK		2	VIMDYESLEK2	850446	856805	915882	931104	830556	849171	809622	926981	769645	707940	770791	784944	762954	777836	809588	795327
Q9NZM1	Q9NZM1	MYOF_HUMAN	MYOF	Myoferlin	1	VIMELFDNDQVGK	VIMELFDNDQVGK		2	VIMELFDNDQVGK2	344044	403774	453035	353607	391320	388381	381897	389920	363951	356677	369079	396840	372939	401097	382129	355772
Q9NZM1	Q9NZM1	MYOF_HUMAN	MYOF	Myoferlin	1	VIMELFDNDQVGK	VIMELFDNDQVGK		3	VIMELFDNDQVGK3			35925.8	38969.5			28423.1	38235.7		35258.9	27105.5				27115.7
Q9NZM1	Q9NZM1	MYOF_HUMAN	MYOF	Myoferlin	1	VIMELFDNDQVGKDEFLGR	VIMELFDNDQVGKDEFLGR		3	VIMELFDNDQVGKDEFLGR3	799682	798313	854392	828041	840170	1043460	832052	866887	619655	709960	886432	796939	854792	838026	879184	926648
P27708	P27708	PYR1_HUMAN	CAD	Multifunctional protein CAD	1	VIMGEEVEPVGLMTGSGVVGVK	VIMGEEVEPVGLMTGSGVVGVK		3	VIMGEEVEPVGLMTGSGVVGVK3	171506	181274	145942	150726	154879	157932	151599	111852	123499	136717	144456	159023	154859	158408	159567	117217
P16615	O14983;P16615	AT2A2_HUMAN	ATP2A2	Sarcoplasmic/endoplasmic reticulum calcium ATPase 2	0	VIMITGDNK	VIMITGDNK		2	VIMITGDNK2	2707380	2883320	2937870	2949230	3200580	3336120	3044970	3162830	2053230	2166690	1870310	2287580	2189600	2551270	2490330	2657870
Q9UIF9	Q9UIF9	BAZ2A_HUMAN	BAZ2A	Bromodomain adjacent to zinc finger domain protein 2A	1	VIMSDLQIR	VIMSDLQIR		2	VIMSDLQIR2			533018		517688	593799	504063	526741								499581
P11234	P11233;P11234	RALB_HUMAN	RALB	Ras-related protein Ral-B	0	VIMVGSGGVGK	VIMVGSGGVGK		2	VIMVGSGGVGK2	1587060	1531500	1919260	1745030	1896780	1802050	1860970	1784380	1750470	1677740	1749800	1753560	1833750	1693290	1776970	1643490
P05023	P05023;P13637;P20648;P50993;P54707;Q13733	AT1A1_HUMAN	ATP1A1	Sodium/potassium-transporting ATPase subunit alpha-1	0	VIMVTGDHPITAK	VIMVTGDHPITAK		2	VIMVTGDHPITAK2	144343	160261	179035	167527	174801	167764	199987	183157	176099	190420	171393	168442	169182	168541	175512	191176
P05023	P05023;P13637;P20648;P50993;P54707;Q13733	AT1A1_HUMAN	ATP1A1	Sodium/potassium-transporting ATPase subunit alpha-1	0	VIMVTGDHPITAK	VIMVTGDHPITAK		3	VIMVTGDHPITAK3	1574260	1527310	1945890	1744410	1698350	2146080	1629000	1489770	1445670	1785240	1726240	1751170	1602510	1648550	1394260	1492260
P49915	P49915	GUAA_HUMAN	GMPS	GMP synthase [glutamine-hydrolyzing]	1	VINAAHSFYNGTTTLPISDEDR	VINAAHSFYNGTTTLPISDEDR		3	VINAAHSFYNGTTTLPISDEDR3	291769	326025	279540	276618	248142	275040	277057	275685	203140	243754	246415	220236	239857	220028	250621	229508
O43166	O43166;O60292;Q9P2F8	SI1L1_HUMAN	SIPA1L1	Signal-induced proliferation-associated 1-like protein 1	0	VINAENAAHK	VINAENAAHK		2	VINAENAAHK2	57107.9	42697.1	35865.9	43016.5	44027.6	52538.7	62307.2	57872.7	64123.2	63527.4	53303	33004	64801.6	72637.7	58054.2	55030.5
Q6PKG0	Q6PKG0	LARP1_HUMAN	LARP1	La-related protein 1	1	VINDGLFYYEQDLWAEK	VINDGLFYYEQDLWAEK		3	VINDGLFYYEQDLWAEK3	99668	118938	86393.9		83606.5	77660.1	93586.4	104662		131322	106775		100150	128934	97643	117927
Q99460	Q99460	PSMD1_HUMAN	PSMD1	26S proteasome non-ATPase regulatory subunit 1	1	VINDKHDDVMAK	VINDKHDDVMAK		2	VINDKHDDVMAK2	6302.41	7021.8	6178.8	5465.53		7400.38	6803.32	7101.34	8435.04	6998.37	4685.71	8377.25	5040.36	5477.81	8817.08	7319.9
Q99460	Q99460	PSMD1_HUMAN	PSMD1	26S proteasome non-ATPase regulatory subunit 1	1	VINDKHDDVMAK	VINDKHDDVMAK		3	VINDKHDDVMAK3	101130		99706.1	111561	113526				69548.5		148452	162915	146140	114286
Q9NQW6	Q9NQW6	ANLN_HUMAN	ANLN	Anillin	1	VINDLFSDVLEEGELDMEK	VINDLFSDVLEEGELDMEK		3	VINDLFSDVLEEGELDMEK3		27017.2	31900.7		18365.4		34074.3	26939.9					21189.2	17362.9		34637
Q16576	Q09028;Q16576	RBBP7_HUMAN	RBBP7	Histone-binding protein RBBP7	0	VINEEYK	VINEEYK		2	VINEEYK2	1952470	1983220	1763030	1941100	1950630	2074820	1899320	1841120	2283370	2374460	2335040	2011350	1969980	2008690	2058130	2113110
P38646	P38646	GRP75_HUMAN	HSPA9	Stress-70 protein, mitochondrial	1	VINEPTAAALAYGLDK	VINEPTAAALAYGLDK		2	VINEPTAAALAYGLDK2	4576420	4541080	5014570	4571430	4307560	4688190	5071860	4407930	5276090	4862860	4430290	4678680	4444540	4234760	4631200	5081000
P38646	P38646	GRP75_HUMAN	HSPA9	Stress-70 protein, mitochondrial	1	VINEPTAAALAYGLDK	VINEPTAAALAYGLDK		3	VINEPTAAALAYGLDK3	661389	960544	884996	724897	696335	916089	884981	850211	869373	810159	760065	993419	819027	785225	1040010	915961
P48723	P48723	HSP13_HUMAN	HSPA13	Heat shock 70 kDa protein 13	1	VINEPTAAAMAYGLHK	VINEPTAAAMAYGLHK		3	VINEPTAAAMAYGLHK3	184862	199233	180354	198321	193741	169617	161457	250993	160884	195122	232439	184495	160060	199943	212520	175715
P48147	P48147	PPCE_HUMAN	PREP	Prolyl endopeptidase	1	VINIDFR	VINIDFR		2	VINIDFR2	508715	471134	487725	537338	638501	600949	483303	478732	611775	572086	550025	597655	763117	602290	597750	563870
P48147	P48147	PPCE_HUMAN	PREP	Prolyl endopeptidase	1	VINIDFRDPEESK	VINIDFRDPEESK		3	VINIDFRDPEESK3	73307	118038			118678	136247	108685	131919	130305	113692	127347		108229		75805.8	146797
P46060	P46060	RAGP1_HUMAN	RANGAP1	Ran GTPase-activating protein 1	1	VINLNDNTFTEK	VINLNDNTFTEK		2	VINLNDNTFTEK2	986512	1132200	1077810	959020	979951	1077380	1008660	1056250	894239	983828	1121610	969181	878619	984876	940678	941797
Q96RT1	Q96RT1	ERBIN_HUMAN	ERBIN	Erbin	1	VINLSDNR	VINLSDNR		2	VINLSDNR2	973470	919928	1092490	1219440	1063450	1080250	947640	917189	1105050	1130530	1092430	1170390	1028060	1129370	1053360	1102700
Q16880	Q16880	CGT_HUMAN	UGT8	2-hydroxyacylsphingosine 1-beta-galactosyltransferase	1	VINNPSYR	VINNPSYR		2	VINNPSYR2		227835		179376	277463		175404			211321			167028		186478	168934
O60826	O60826	CCD22_HUMAN	CCDC22	Coiled-coil domain-containing protein 22	1	VINPAVGSGLSPLLPLAMSAR	VINPAVGSGLSPLLPLAMSAR		3	VINPAVGSGLSPLLPLAMSAR3	35070.2	26500.6	36412.7	32657.2	34939.3	27057	28938.3	30802.9	28704.4	38047.5	42765.7	32837.5	33815.4	25848.8		22005.1
P55072	P55072	TERA_HUMAN	VCP	Transitional endoplasmic reticulum ATPase	1	VINQILTEMDGMSTK	VINQILTEMDGMSTK		2	VINQILTEMDGMSTK2	5407100	3916490	6074500	7526750	5540790	4964410	5872810	5807860	4378470	4617600	4548050	5176500	5067530	4880910	5082110	4959140
P55072	P55072	TERA_HUMAN	VCP	Transitional endoplasmic reticulum ATPase	1	VINQILTEMDGMSTK	VINQILTEMDGMSTK		3	VINQILTEMDGMSTK3	1031300	1253100	1277760	958496	1281110	1379360	1473020	1411470	1114590	1476570	1649730	1408290	1397040	1685420	1323990	1542140
Q16594	Q16594;Q9HBM6	TAF9_HUMAN	TAF9	Transcription initiation factor TFIID subunit 9	0	VINQMLEFAFR	VINQMLEFAFR		2	VINQMLEFAFR2	122885	153833	130424	89133.4	145694	160776	118629	164970	169890	131057	101267	155084	140903	143756	125081	118880
Q14694	Q14694	UBP10_HUMAN	USP10	Ubiquitin carboxyl-terminal hydrolase 10	1	VINQYQVVKPTAER	VINQYQVVKPTAER		2	VINQYQVVKPTAER2	20526.1	21188.3	23290.2	19394.1	15587.6	18087.2	21856.5	23634.7	18879.3	19439.4	18509.7	15729.1	22644.1	16732.6	17963.1	20897
Q14694	Q14694	UBP10_HUMAN	USP10	Ubiquitin carboxyl-terminal hydrolase 10	1	VINQYQVVKPTAER	VINQYQVVKPTAER		3	VINQYQVVKPTAER3	237114	224761	228505	235978	213539	223914	160422	283512	203042	233977	249870	257779	171918	180915	164838	223566
O75083	O75083	WDR1_HUMAN	WDR1	WD repeat-containing protein 1	1	VINSVDIK	VINSVDIK		2	VINSVDIK2	1080010	1155780	945859	1081180	1201170	1142350	1057270	1127900	1164540	1043230	1069750	1132410	1056270	1264610	1170310	1142380
Q08J23	Q08J23	NSUN2_HUMAN	NSUN2	RNA cytosine C(5)-methyltransferase NSUN2	1	VINTGIK	VINTGIK		1	VINTGIK1	21245.9	18054.9	37395.8	27275.8	30475.7	26866.1	34344.4	33264.6	12352.6	9862.26	10881.3	10451.3	17597.8	17245.3	18471	19446.2
Q9H223	Q9H223	EHD4_HUMAN	EHD4	EH domain-containing protein 4	1	VINTPEVLR	VINTPEVLR		2	VINTPEVLR2	968601	1261340	1123710	1220300	1318170	1396530	1512560	1320530	1180060	1256810	1452210	1305730	1359160	1464330	1333030	1433110
Q96BP3	Q96BP3	PPWD1_HUMAN	PPWD1	Peptidylprolyl isomerase domain and WD repeat-containing protein 1	1	VINVETNR	VINVETNR		2	VINVETNR2	126184	136068	154414	154858	141625	133750	129842	84154.1			97432.3	96518.1	123485	112785	107496	104594
P11217	P11217	PYGM_HUMAN	PYGM	Glycogen phosphorylase, muscle form	1	VIPAADLSEQISTAGTEASGTGNMK	VIPAADLSEQISTAGTEASGTGNMK		3	VIPAADLSEQISTAGTEASGTGNMK3	429814		487921		384166		399861		318165		430182		330721		398807	691741
P11216	P11216	PYGB_HUMAN	PYGB	Glycogen phosphorylase, brain form	1	VIPAADLSQQISTAGTEASGTGNMK	VIPAADLSQQISTAGTEASGTGNMK		3	VIPAADLSQQISTAGTEASGTGNMK3		365870		334503		335777		320918		295933		381842		266693
P06737	P06737	PYGL_HUMAN	PYGL	Glycogen phosphorylase, liver form	1	VIPATDLSEQISTAGTEASGTGNMK	VIPATDLSEQISTAGTEASGTGNMK		3	VIPATDLSEQISTAGTEASGTGNMK3	1046740	1292850	1073340	1198780	820719	1278800	1069000	1232990	753053	1041400	988884	1195380	771735	1010790	937385	1066090
Q9BV35	Q9BV35	SCMC3_HUMAN	SLC25A23	Mitochondrial adenyl nucleotide antiporter SLC25A23	1	VIPAVSISYVVYENMK	VIPAVSISYVVYENMK		3	VIPAVSISYVVYENMK3	169976			100361	158800	137320	153714	189790	194477					213640		215123
P35658	P35658	NU214_HUMAN	NUP214	Nuclear pore complex protein Nup214	1	VIPCPPFYESDHPVR	VIPC(UniMod:4)PPFYESDHPVR	P35658:UniMod4[231]	3	VIPC(UniMod:4)PPFYESDHPVR3	365899		349259				309248						324743		187313
P49792	P49792	RBP2_HUMAN	RANBP2	E3 SUMO-protein ligase RanBP2	1	VIPDFVCQGGDITK	VIPDFVC(UniMod:4)QGGDITK	P49792:UniMod4[3122]	2	VIPDFVC(UniMod:4)QGGDITK2	270484		258765	49513.9	246254	50464.9	235139	46584.8	103956	64142.2	117205		111780	45426	124317	45191.8
Q5EBL8	Q5EBL8	PDZ11_HUMAN	PDZD11	PDZ domain-containing protein 11	1	VIPDSDAHR	VIPDSDAHR		2	VIPDSDAHR2	42141.2	57373.7	65937.6	65751.7	50046.7	70550.9	56660.8	65252.3	74604.8	66373	61119.3	70841.4	89119.3	55851.1	76000.4	59496.9
Q9H2P0	Q9H2P0	ADNP_HUMAN	ADNP	Activity-dependent neuroprotector homeobox protein	1	VIPEDASESEEK	VIPEDASESEEK		2	VIPEDASESEEK2	62596.2	75362.2	71179.3	79395.1	63579.4	69979.3	57126.5	72436.6	21172.9	27126.3	27009.3	32308.1	35667.2	37765	27250.1	25249.7
Q02218	Q02218	ODO1_HUMAN	OGDH	2-oxoglutarate dehydrogenase complex component E1	1	VIPEDGPAAQNPENVK	VIPEDGPAAQNPENVK		2	VIPEDGPAAQNPENVK2	357051	363412	321345	267620	248719	281083	288297	281441	238501	293177	264345	289570	277947	241891	284987	278462
P04406	P04406	G3P_HUMAN	GAPDH	Glyceraldehyde-3-phosphate dehydrogenase	1	VIPELNGK	VIPELNGK		2	VIPELNGK2	126589000	126159000	154198000	157186000	184844000	172402000	165374000	150584000	151487000	150427000	138990000	136724000	159330000	163966000	153019000	155536000
P48444	P48444	COPD_HUMAN	ARCN1	Coatomer subunit delta	1	VIPEYCR	VIPEYC(UniMod:4)R	P48444:UniMod4[94]	2	VIPEYC(UniMod:4)R2	1546430	175782	1452060	205115	1790330	203480	1594680	210115	970646	118966	968861	108002	1258380	134143	1187990	172278
Q15019	Q15019	SEPT2_HUMAN	SEPTIN2	Septin-2	1	VIPGAAEK	VIPGAAEK		1	VIPGAAEK1	110515	131875	227226	154806	128491	124947	188129	154743	106599	110753	121323		148662	165014	136887	171571
Q14554	Q14554	PDIA5_HUMAN	PDIA5	Protein disulfide-isomerase A5	1	VIPHFTATADAFK	VIPHFTATADAFK		2	VIPHFTATADAFK2		72517.6	43207.3			96756.9	90881.2	68455.5	67568.9	81749.2	74581.8	40478.4				74978.3
Q14315	Q14315	FLNC_HUMAN	FLNC	Filamin-C	1	VIPNGDGTFR	VIPNGDGTFR		2	VIPNGDGTFR2		1057490		925651		1433140		1053920		1297670		1333300		1526970		1407890
Q92539	Q92539	LPIN2_HUMAN	LPIN2	Phosphatidate phosphatase LPIN2	1	VIPSEDNLISEVEK	VIPSEDNLISEVEK		2	VIPSEDNLISEVEK2	80397.9	88834.7	116763	84187	89363.2	95279.1	100248	89643.8	92088.5	95277.3	100261	66167.3	85334.3	85562.2	98118.1	85092.6
P30405	P30405	PPIF_HUMAN	PPIF	Peptidyl-prolyl cis-trans isomerase F, mitochondrial	1	VIPSFMCQAGDFTNHNGTGGK	VIPSFMC(UniMod:4)QAGDFTNHNGTGGK	P30405:UniMod4[104]	3	VIPSFMC(UniMod:4)QAGDFTNHNGTGGK3	570157	21315.1	511974	18317.5	472629		504597		287743	35600.5	293031	21615.7	330199	26618.7	241122	29680
O14745	O14745	NHRF1_HUMAN	NHERF1	Na(+)/H(+) exchange regulatory cofactor NHE-RF1	1	VIPSQEHLNGPLPVPFTNGEIQK	VIPSQEHLNGPLPVPFTNGEIQK		3	VIPSQEHLNGPLPVPFTNGEIQK3	169483	149557	154879	169721	136777	141744	141762	152221	161673	164825	153770	153986	140091	151747	138712	165535
O14530	O14530	TXND9_HUMAN	TXNDC9	Thioredoxin domain-containing protein 9	1	VIPTLALLK	VIPTLALLK		2	VIPTLALLK2	553006	798262	751507	931379	756406	818942	847038	1036190	838169	783500	606812	794286	800188	831746	764319	800286
Q9NW82	Q9NW82	WDR70_HUMAN	WDR70	WD repeat-containing protein 70	1	VIPTTCTYSR	VIPTTC(UniMod:4)TYSR	Q9NW82:UniMod4[338]	2	VIPTTC(UniMod:4)TYSR2	175577	47930.6	167977	19829.6	175815	34385	160903	31885.7	98720	36979.4	101542	46084.7	119135	52443.8	111064	45644
Q8TB61	Q8TB61	S35B2_HUMAN	SLC35B2	Adenosine 3'-phospho 5'-phosphosulfate transporter 1	1	VIPVMLMGK	VIPVMLMGK		2	VIPVMLMGK2	518858	652048	735930	775242	778462	704627	797543	858133	701795	750648	867763	790614	866312	760904	938357	893903
Q86V48	Q86V48	LUZP1_HUMAN	LUZP1	Leucine zipper protein 1	1	VIQAEGSNSSMLAEIEVLR	VIQAEGSNSSMLAEIEVLR		3	VIQAEGSNSSMLAEIEVLR3	82982	182056	89364.3	259074	98331.7	157716	108152		76681.1	146128	106676	162431	103120	150628	90951.9	184044
P42704	P42704	LPPRC_HUMAN	LRPPRC	Leucine-rich PPR motif-containing protein, mitochondrial	1	VIQALAMK	VIQALAMK		2	VIQALAMK2	1678720	1746620	2098280	1917270	2267350	2106860	2399900	1793280	1879180	1722220	1408510	1725160	1854730	1710130	2024930	1684660
O75165	O75165	DJC13_HUMAN	DNAJC13	DnaJ homolog subfamily C member 13	1	VIQAMNHR	VIQAMNHR		2	VIQAMNHR2		80200.5	73939.4	96094.6			109288	110385	129046	95756.7			160883
Q9NVE7	Q9NVE7	PANK4_HUMAN	PANK4	4'-phosphopantetheine phosphatase	1	VIQATGGGAYK	VIQATGGGAYK		2	VIQATGGGAYK2		62029.4	44593.7	60545	50216.4	65388.5		45131.7	69299.8	53083.5	66198.4	41105.5	53076.7	66578.4	47626.5	57693.1
P49356	P49356	FNTB_HUMAN	FNTB	Protein farnesyltransferase subunit beta	1	VIQATTYFLQK	VIQATTYFLQK		2	VIQATTYFLQK2	917993	1003760	1079060		1063200	1168290	1031940	957542	952152	1002640	1007860	1149510	974808	1127260	1057320	1150890
Q00610	Q00610	CLH1_HUMAN	CLTC	Clathrin heavy chain 1	1	VIQCFAETGQVQK	VIQC(UniMod:4)FAETGQVQK	Q00610:UniMod4[491]	2	VIQC(UniMod:4)FAETGQVQK2	1144840	166293	946211	112072	916433	117605	811670	123898	585211	96415.3	586242	110843	608924	115102	688758	117303
Q00610	Q00610	CLH1_HUMAN	CLTC	Clathrin heavy chain 1	1	VIQCFAETGQVQK	VIQC(UniMod:4)FAETGQVQK	Q00610:UniMod4[491]	3	VIQC(UniMod:4)FAETGQVQK3	347587		287341		236185		233295		237940		174383				232438
P56199	P56199	ITA1_HUMAN	ITGA1	Integrin alpha-1	1	VIQDCEDENIQR	VIQDC(UniMod:4)EDENIQR	P56199:UniMod4[297]	2	VIQDC(UniMod:4)EDENIQR2	18806.9		13330.8		11741.8		13002.4		17523.9		13076.6		14998.9		11408.4
Q9NVR0	Q9NVR0	KLH11_HUMAN	KLHL11	Kelch-like protein 11	1	VIQDEEFYTLPFHLIR	VIQDEEFYTLPFHLIR		3	VIQDEEFYTLPFHLIR3	42039	30086.4	36999.5	29922.6	30541.2	34558.6	33992.7	45961.5	32252.6	21552.1		42788.4	28069.2	35148.3	36278.3	30178.5
Q9Y5L0	Q9Y5L0	TNPO3_HUMAN	TNPO3	Transportin-3	1	VIQEIWPVLSETLNK	VIQEIWPVLSETLNK		3	VIQEIWPVLSETLNK3			35880.8	66474.2	77219.5	59148.6	65654.1	57694	55676.4			48518	47621.2	49400.8	51396.5	70204.2
Q9H6D7	Q9H6D7	HAUS4_HUMAN	HAUS4	HAUS augmin-like complex subunit 4	1	VIQELLVDYYVK	VIQELLVDYYVK		2	VIQELLVDYYVK2		288495	237169	278285		301618		284902		273218	291867		292137	306294	298084	309008
Q9NTJ3	Q9NTJ3	SMC4_HUMAN	SMC4	Structural maintenance of chromosomes protein 4	1	VIQENEHALQK	VIQENEHALQK		2	VIQENEHALQK2	32625.4	32689.8	28254.2	33824.2	24530.3	33404.6	41208.6	30778.3	26907.6	29333.8	27431.8	33309.3	28926.7	25681.9	31511.3	31232.2
Q9NTJ3	Q9NTJ3	SMC4_HUMAN	SMC4	Structural maintenance of chromosomes protein 4	1	VIQENEHALQK	VIQENEHALQK		3	VIQENEHALQK3	42137.6	33622.9	43311.1	65627.8	57925.5	50583.3	49612.4			64996			54481.8	39124.5	33008.4
P35052	P35052	GPC1_HUMAN	GPC1	Glypican-1	1	VIQGCGNPK	VIQGC(UniMod:4)GNPK	P35052:UniMod4[343]	2	VIQGC(UniMod:4)GNPK2	99900.4	39604.5	45371	27163.4	103185	50697.6	49199.3	30899.1	41448.8	30375.4		51545.9	45173.7	43837.3	36474.3	49308.5
P43490	P43490	NAMPT_HUMAN	NAMPT	Nicotinamide phosphoribosyltransferase	1	VIQGDGVDINTLQEIVEGMK	VIQGDGVDINTLQEIVEGMK		3	VIQGDGVDINTLQEIVEGMK3	412645	720146	850911	632719	724925	693450	621849	594188	484358	460295	659065	760542	671194	624769	758109	513165
Q14689	Q14689	DIP2A_HUMAN	DIP2A	Disco-interacting protein 2 homolog A	1	VIQGSSTSSSASSTSSHPGGR	VIQGSSTSSSASSTSSHPGGR		3	VIQGSSTSSSASSTSSHPGGR3		11298		11819	15592.6			16339.7	10096		14608.4	13018.4		17872	18014.9	16250.1
Q6I9Y2	Q6I9Y2	THOC7_HUMAN	THOC7	THO complex subunit 7 homolog	1	VIQHHPDR	VIQHHPDR		2	VIQHHPDR2	17885.4	17187.5	17235.4	35161.5	35706.6	12860.3	33603.1	19783.9	31980.4	20410.5	25380.2	34821.4	26868.4	25961	38952.2	40307.5
Q6I9Y2	Q6I9Y2	THOC7_HUMAN	THOC7	THO complex subunit 7 homolog	1	VIQHHPDRHETLK	VIQHHPDRHETLK		3	VIQHHPDRHETLK3		9651.67	7157.61	11513.4	12522.5	11316.9	9326.61	12128.5		9323.61		16305.6	17770	13092.9	19046	15709.9
O60313	O60313	OPA1_HUMAN	OPA1	Dynamin-like GTPase OPA1, mitochondrial	1	VIQHNALEDR	VIQHNALEDR		2	VIQHNALEDR2	95307.8		52326.4	90295.7	132019	100712	55381	90237.3	131171	89969.8	86423.4	119257	83333.1		103158
Q7L2E3	Q7L2E3	DHX30_HUMAN	DHX30	ATP-dependent RNA helicase DHX30	1	VIQIATSSSTAK	VIQIATSSSTAK		2	VIQIATSSSTAK2	145229	150857	150253	148810	151803	168532	141261	138068	201319	211581	205476	221853	166814	227098	222049	199550
P23469	P23469	PTPRE_HUMAN	PTPRE	Receptor-type tyrosine-protein phosphatase epsilon	1	VIQIIPYDFNR	VIQIIPYDFNR		2	VIQIIPYDFNR2	378873	314323	384597	364477	369858	365126	422508	376415	352428	349553	223763	323862	300159	372007	340071	351194
O94973	O94973	AP2A2_HUMAN	AP2A2	AP-2 complex subunit alpha-2	1	VIQIVINR	VIQIVINR		2	VIQIVINR2	89263.6	154080	160856	142605	273118	312797	131661	196274	150857	174157	154496	232093	181076	263897	190971	226554
Q96RL7	Q96RL7	VP13A_HUMAN	VPS13A	Intermembrane lipid transfer protein VPS13A	1	VIQLDTNVPVR	VIQLDTNVPVR		2	VIQLDTNVPVR2	110575	89786.2	112647	107173	125068	87785.9	117875	84757.4	143580	121981	130214	116883	101091	112619	131637	122030
Q14126	Q14126	DSG2_HUMAN	DSG2	Desmoglein-2	1	VIQPHGGGSNPLEGTQHLQDVPYVMVR	VIQPHGGGSNPLEGTQHLQDVPYVMVR		4	VIQPHGGGSNPLEGTQHLQDVPYVMVR4	483697	426796	475933	485815	439602	444350	422407	404069	426831	458603	479215	489053	423108	470684	445715	464128
Q9NPQ8	Q9NPQ8	RIC8A_HUMAN	RIC8A	Synembryn-A	1	VIQPMGMSPR	VIQPMGMSPR		2	VIQPMGMSPR2	452115	527900	511538	552336	561136	590346	572012	668809	378293	380761	388993	420584	392068	429953	434686	497861
Q02413	Q02413	DSG1_HUMAN	DSG1	Desmoglein-1	1	VIQPTSGMIGSLSMHPELANAHNVIVTER	VIQPTSGMIGSLSMHPELANAHNVIVTER		4	VIQPTSGMIGSLSMHPELANAHNVIVTER4													47759.8
P60228	P60228	EIF3E_HUMAN	EIF3E	Eukaryotic translation initiation factor 3 subunit E	1	VIQQESYTYK	VIQQESYTYK		2	VIQQESYTYK2	65355.3	41322.7	64295.8	50001.1	64466.5	44626.9	63225	50410.2	62464	63481.2	61106.5	79952.1	48166.8	56429	57676.6	63529.6
Q06210	O94808;Q06210	GFPT1_HUMAN	GFPT1	Glutamine--fructose-6-phosphate aminotransferase [isomerizing] 1	0	VIQQLEGAFALVFK	VIQQLEGAFALVFK		2	VIQQLEGAFALVFK2	81506.2	102349	73422.4	165684	151983	156224	99576	104823	220475	111066	167006	243492	122939	139076	106357	168989
Q06210	O94808;Q06210	GFPT1_HUMAN	GFPT1	Glutamine--fructose-6-phosphate aminotransferase [isomerizing] 1	0	VIQQLEGAFALVFK	VIQQLEGAFALVFK		3	VIQQLEGAFALVFK3	39055.5	83512.9	40455.6	60670	70538.4	75032.8	49090.5	63103.7	63905.6	49592.2	74831.9	74567.2	74863	81101.6	69382.7	91859.6
O75116	O75116	ROCK2_HUMAN	ROCK2	Rho-associated protein kinase 2	1	VIQQSLEQEEAEHK	VIQQSLEQEEAEHK		2	VIQQSLEQEEAEHK2			6392.45	5017.45		3600.85	8187.87	3399.53				5964.02				5586.55
O14976	O14976	GAK_HUMAN	GAK	Cyclin-G-associated kinase	1	VIQSVANYAK	VIQSVANYAK		2	VIQSVANYAK2	108859	93701.7		110532	112283	96561.9			110222	96233.5	106715	110586	132320	106158		117329
Q86TU7	Q86TU7	SETD3_HUMAN	SETD3	Actin-histidine N-methyltransferase	1	VIQTHPHANK	VIQTHPHANK		2	VIQTHPHANK2	9494.4	9654.46	3523.02	8026.11	10366.6	9624.48	14302.5	9388.71	14512.6	9086.13	9394.57	8989.63	10348.7	14707.8	10421	13212.8
P05091	P05091	ALDH2_HUMAN	ALDH2	Aldehyde dehydrogenase, mitochondrial	1	VIQVAAGSSNLK	VIQVAAGSSNLK		2	VIQVAAGSSNLK2	609450	608201	601318	570365	573539	634348	516015	564452	575871	562414	647176	651752	574218	649083	544178	567590
P63208	P63208	SKP1_HUMAN	SKP1	S-phase kinase-associated protein 1	1	VIQWCTHHK	VIQWC(UniMod:4)THHK	P63208:UniMod4[62]	2	VIQWC(UniMod:4)THHK2	110759		153983		107072	31594.8	116823		82045.4		80779.5		83699.3		79595
P63208	P63208	SKP1_HUMAN	SKP1	S-phase kinase-associated protein 1	1	VIQWCTHHKDDPPPPEDDENK	VIQWC(UniMod:4)THHKDDPPPPEDDENK	P63208:UniMod4[62]	4	VIQWC(UniMod:4)THHKDDPPPPEDDENK4	66717.8		71349.1		41806.3		46564.4		22444.7		37964.5		22891.1		35725.4
P35580	P35580	MYH10_HUMAN	MYH10	Myosin-10	1	VIQYLAHVASSHK	VIQYLAHVASSHK		2	VIQYLAHVASSHK2	12586.9	11281.6	13784.5	19380.9	15936.7	19676	15378.8	14253.7	21156.4	23130.1	12370.9	20011.3	16616.8	23908.8	13695	16257.2
P35580	P35580	MYH10_HUMAN	MYH10	Myosin-10	1	VIQYLAHVASSHK	VIQYLAHVASSHK		3	VIQYLAHVASSHK3	298273	238842	221109	277996	327431	290068	306514	283641	355401	309137	340528	370256	303213	353624	294910	309385
Q7Z406	Q7Z406	MYH14_HUMAN	MYH14	Myosin-14	1	VIQYLAHVASSPK	VIQYLAHVASSPK		2	VIQYLAHVASSPK2	24573.2							22283.8	26810.2			32335.4	23544.9
P35579	P35579	MYH9_HUMAN	MYH9	Myosin-9	1	VIQYLAYVASSHK	VIQYLAYVASSHK		2	VIQYLAYVASSHK2	1032500	1013480	944555	915317	879631	855748	1015240	931968	1010660	1076910	970593	988310	939078	949011	1036770	1151650
P35579	P35579	MYH9_HUMAN	MYH9	Myosin-9	1	VIQYLAYVASSHK	VIQYLAYVASSHK		3	VIQYLAYVASSHK3	1855320	1895070	1698980	1964450	1829150	2013310	1872130	2039760	2402730	2323130	2074850	2581670	1788110	1906290	1914570	2276640
Q86VP6	Q86VP6	CAND1_HUMAN	CAND1	Cullin-associated NEDD8-dissociated protein 1	1	VIRPLDQPSSFDATPYIK	VIRPLDQPSSFDATPYIK		3	VIRPLDQPSSFDATPYIK3	820412	746104	661631	769663	665864	686858	729771	715083	609321	689321	627765	664065	635015	660374	658973	630245
Q15058	Q15058	KIF14_HUMAN	KIF14	Kinesin-like protein KIF14	1	VISALSEQANQR	VISALSEQANQR		2	VISALSEQANQR2	73025.3	66359.5	67013.4		57229.1		74768.6		81594.8	85409.1	80306.4	81686.8	72575			75173.3
Q7Z4H7	Q7Z4H7	HAUS6_HUMAN	HAUS6	HAUS augmin-like complex subunit 6	1	VISDCECVPQK	VISDC(UniMod:4)EC(UniMod:4)VPQK	Q7Z4H7:UniMod4[662]+UniMod4[664]	2	VISDC(UniMod:4)EC(UniMod:4)VPQK2	144182		144618		136688		136847		82133.2	19660.6	97451.2		100763		94617.2	13802.9
Q9HBR0	Q9HBR0	S38AA_HUMAN	SLC38A10	Solute carrier family 38 member 10	1	VISDGEQGGQQGHR	VISDGEQGGQQGHR		2	VISDGEQGGQQGHR2		5534.48	8948.58	9223.61	9870.65	8389.54	6779.06	6858.65	9779.64	5093.55	9159.16	7543.04	8628.07	7637.9	7673.76	9371.08
Q9HBR0	Q9HBR0	S38AA_HUMAN	SLC38A10	Solute carrier family 38 member 10	1	VISDGEQGGQQGHR	VISDGEQGGQQGHR		3	VISDGEQGGQQGHR3					13945.7	15744.3				15205.4	12706.3	9924.25			11408.4	12465.4
Q9NRZ9	Q9NRZ9	HELLS_HUMAN	HELLS	Lymphoid-specific helicase	1	VISDKDLELLLDR	VISDKDLELLLDR		3	VISDKDLELLLDR3	84928.1	162406	116831	154940	98104.2	97529.9	114218	96993.7	117725				106430	136201	144426	85857.8
Q9BPX6	Q9BPX6	MICU1_HUMAN	MICU1	Calcium uptake protein 1, mitochondrial	1	VISEPGEAEVFMTPEDFVR	VISEPGEAEVFMTPEDFVR		3	VISEPGEAEVFMTPEDFVR3	37231.7	53758.7	52937.3	55075	46453.9	50417.7	47276.3	53473.6	50459.1	46244.1	53328.6	41673	44043.8	38360.5	51668.8	51095.6
Q92616	Q92616	GCN1_HUMAN	GCN1	Stalled ribosome sensor GCN1	1	VISESPPDQWEAR	VISESPPDQWEAR		2	VISESPPDQWEAR2	202696	185750	181302	165813	172056	161561	180340	164014	150955	163750	133936	183757	166633	160714	175549	156490
Q9BT78	Q9BT78	CSN4_HUMAN	COPS4	COP9 signalosome complex subunit 4	1	VISFEEQVASIR	VISFEEQVASIR		2	VISFEEQVASIR2	329438	326911	347914	384880	361404	327908	305821	329417	353297	382551	385443	376661	356790	422534	431421	374862
Q9NUY8	Q9NUY8	TBC23_HUMAN	TBC1D23	TBC1 domain family member 23	1	VISFIENTSTPVDR	VISFIENTSTPVDR		2	VISFIENTSTPVDR2	138627	140794	117251	121851	110474	117565	121672	121936	119221	131335	99385.4	119941	114633	128319	114301	117672
Q8IVS2	Q8IVS2	FABD_HUMAN	MCAT	Malonyl-CoA-acyl carrier protein transacylase, mitochondrial	1	VISGHQEALR	VISGHQEALR		2	VISGHQEALR2	42699.5	32421.1	35856.9	52590.2	37396	50724.3	36716.4	42011.8	32870.2	38676.3	48099.8	35527.2	39902.6	44570	42136.4	32527.3
Q01970	Q01970	PLCB3_HUMAN	PLCB3	1-phosphatidylinositol 4,5-bisphosphate phosphodiesterase beta-3	1	VISGQFLSDR	VISGQFLSDR		2	VISGQFLSDR2	374996	363150	505473	412038	399320	407265	392093	398582	402715	406923	330062	402760	405029	423955	387488	428301
Q9NUL3	Q9NUL3	STAU2_HUMAN	STAU2	Double-stranded RNA-binding protein Staufen homolog 2	1	VISGTTLGYLSPK	VISGTTLGYLSPK		2	VISGTTLGYLSPK2	161383	178515	180104	235584	168442	225070	172794	201976	69503.9	83032.2		82392.7	110075	159778	83314.1	139971
P35579	P35579	MYH9_HUMAN	MYH9	Myosin-9	1	VISGVLQLGNIVFK	VISGVLQLGNIVFK		2	VISGVLQLGNIVFK2	1198980	1273850	965923	806166	1314730	2439030	1327230	1093990	1192460	1538340	662739	1187720	985111	1237670	1027280	2026410
P35579	P35579	MYH9_HUMAN	MYH9	Myosin-9	1	VISGVLQLGNIVFK	VISGVLQLGNIVFK		3	VISGVLQLGNIVFK3	440771	490588	615110	520084	626435	662381	569197	595595	636613	687512	604359	608359	533107	643428	599052	570995
Q6YHU6	Q6YHU6	THADA_HUMAN	THADA	tRNA (32-2'-O)-methyltransferase regulator THADA	1	VISHHMQTCVENR	VISHHMQTC(UniMod:4)VENR	Q6YHU6:UniMod4[1668]	3	VISHHMQTC(UniMod:4)VENR3					19494.5
O43815	O43815	STRN_HUMAN	STRN	Striatin	1	VISHPTLPISITAHEDR	VISHPTLPISITAHEDR		4	VISHPTLPISITAHEDR4			73956.8		86246	33637.4	41176.9	60041.9		47190.8	68958.9		34483		64519.2
O60427	O60427	FADS1_HUMAN	FADS1	Acyl-CoA (8-3)-desaturase	1	VISHYAGQDATDPFVAFHINK	VISHYAGQDATDPFVAFHINK		4	VISHYAGQDATDPFVAFHINK4	68153.5	49665.3	61652.6	70975.9	91517.3	81597.9	69468.3	83691.2	96299.6		76074.3		65496	62422.4	69579.4	67737.2
P23368	P23368	MAOM_HUMAN	ME2	NAD-dependent malic enzyme, mitochondrial	1	VISKPISEHK	VISKPISEHK		2	VISKPISEHK2	26536.6	25998.9	30830.9	29115.3	37570.8	30318.4	29314.6	22416.9	31563.8	35658.6	25737	30408.5	24516.8	24954.3	26385.5	29548.4
Q9H488	Q9H488	OFUT1_HUMAN	POFUT1	GDP-fucose protein O-fucosyltransferase 1	1	VISLEDFMEK	VISLEDFMEK		2	VISLEDFMEK2	591568	580619	887383	1298140	904513	817982	809853	967247	909283	810324	631725	760779	816842	827490	764909	932326
Q15643	Q15643	TRIPB_HUMAN	TRIP11	Thyroid receptor-interacting protein 11	1	VISLQECLDEANAALDSASR	VISLQEC(UniMod:4)LDEANAALDSASR	Q15643:UniMod4[1722]	3	VISLQEC(UniMod:4)LDEANAALDSASR3	88003.6		89259.6		92378.7		108557		58914.5		38684.4		54020.1		55891.2
Q05086	Q05086	UBE3A_HUMAN	UBE3A	Ubiquitin-protein ligase E3A	1	VISNEFNSR	VISNEFNSR		2	VISNEFNSR2	144764	148611	163834	137407	188190	184841	154263		119564	153086	153862	147916		153245	113369	150356
Q9UPN3	Q9UPN3	MACF1_HUMAN	MACF1	Microtubule-actin cross-linking factor 1, isoforms 1/2/3/4/5	1	VISPTGNEAMVPSVCFLIPPPNK	VISPTGNEAMVPSVC(UniMod:4)FLIPPPNK	Q9UPN3:UniMod4[919]	3	VISPTGNEAMVPSVC(UniMod:4)FLIPPPNK3	177062	39564.8	167517	39050.2	176655	31819.4	132913	36038.2	106315		110920		101899		103086
P27348	P27348;P31946;P61981;Q04917	1433T_HUMAN	YWHAQ	14-3-3 protein theta	0	VISSIEQK	VISSIEQK		2	VISSIEQK2		9906880		9233200			9554150	10315300	9934240	10251000			12193300		9554820	10153900
Q93008	O00507;Q93008	USP9X_HUMAN	USP9X	Ubiquitin carboxyl-terminal hydrolase 9X	0	VISSVSYYTHR	VISSVSYYTHR		2	VISSVSYYTHR2	96947.7	51860.2	80353.5	68816.4		44062.7	64950.8	58649.9	70103.3	36784.6	68734.9	66874.2	53184.3	62058.8	70517.2	56917.9
Q93008	O00507;Q93008	USP9X_HUMAN	USP9X	Ubiquitin carboxyl-terminal hydrolase 9X	0	VISSVSYYTHR	VISSVSYYTHR		3	VISSVSYYTHR3	170923	175820	199353	185240	217327	189847	158445	171881	169075	123160	182011	110462	158101	128483	150900	117971
Q5SRE5	Q5SRE5	NU188_HUMAN	NUP188	Nucleoporin NUP188	1	VISTDLSIADCLLPITSR	VISTDLSIADC(UniMod:4)LLPITSR	Q5SRE5:UniMod4[585]	3	VISTDLSIADC(UniMod:4)LLPITSR3					30187		20960.5	18179.6
Q9UBQ7	Q9UBQ7	GRHPR_HUMAN	GRHPR	Glyoxylate reductase/hydroxypyruvate reductase	1	VISTMSVGIDHLALDEIK	VISTMSVGIDHLALDEIK		3	VISTMSVGIDHLALDEIK3	65219.5	101045	124511	122128	145703	127272	118694	172596	129812	101620	166812	126559	201576	166601	93413.8	182234
Q6P2E9	Q6P2E9	EDC4_HUMAN	EDC4	Enhancer of mRNA-decapping protein 4	1	VISVSTSER	VISVSTSER		2	VISVSTSER2	466881	550786	475236	502296	545742	470906	497906	481523	422324	390406	415934	387679	443626	458499	397969	418181
Q15382	Q15382	RHEB_HUMAN	RHEB	GTP-binding protein Rheb	1	VISYEEGK	VISYEEGK		2	VISYEEGK2	826781	916708	606002	832683	920106	849811	801084	856447	947350	879234	821661	834747	924590	982786	940137	930037
P52732	P52732	KIF11_HUMAN	KIF11	Kinesin-like protein KIF11	1	VITALVER	VITALVER		2	VITALVER2	357811	388257	354299		357533	512708	360698	594530	359765		377694		408398	446207	307995
O60508	O60508	PRP17_HUMAN	CDC40	Pre-mRNA-processing factor 17	1	VITCGWDGLIK	VITC(UniMod:4)GWDGLIK	O60508:UniMod4[569]	2	VITC(UniMod:4)GWDGLIK2	85025.9		57382		75845.6		70829.4		47466.5				55108.3		51729.1
Q9H3N1	Q9H3N1	TMX1_HUMAN	TMX1	Thioredoxin-related transmembrane protein 1	1	VITDENWR	VITDENWR		2	VITDENWR2	4593180	5423740	4723440	4620870	5197950	5444570	5692430	5919340	5022120	6597360	4419540	5188120	5287560	4625840	4886820	5536760
P35249	P35249	RFC4_HUMAN	RFC4	Replication factor C subunit 4	1	VITDIAGVIPAEK	VITDIAGVIPAEK		2	VITDIAGVIPAEK2	2366010	2672070	2590820	2641850	2209610	2186130	2447640	2189810	2055070	2189820	2154710	2020950	2246130	2262370	2111130	2050530
P35249	P35249	RFC4_HUMAN	RFC4	Replication factor C subunit 4	1	VITDIAGVIPAEK	VITDIAGVIPAEK		3	VITDIAGVIPAEK3	7808.32	22436	31959.4	32175.1	25746	27475.1	31291.3	30887	17865.8	16390.8	21978.5	25924.4		20519.5	31409.7
P26373	P26373	RL13_HUMAN	RPL13	Large ribosomal subunit protein eL13	1	VITEEEK	VITEEEK		1	VITEEEK1	42185.9	59347.6	69067.4	68627.4	57664.7	67926.4	58324.6	57794.2	54213.9	52814.6	54671	43986.3	49150.7	73225.7	56214.5	75039.8
O43491	O43491	E41L2_HUMAN	EPB41L2	Band 4.1-like protein 2	1	VITEEMNGK	VITEEMNGK		2	VITEEMNGK2	77756.7	88205.3	69344.9	107877	99780.2		71448.1	82397.8	85647.6	89440.9	74957.3	64161.5	70341.7		83810.4	71184.5
O95361	O95361;Q309B1	TRI16_HUMAN	TRIM16	Tripartite motif-containing protein 16	0	VITESTVHLIQLLENYK	VITESTVHLIQLLENYK		3	VITESTVHLIQLLENYK3	33105.1	77577.6	70007.8	63844.3	64219.7	98259.5	55435.9	57377.9	63982.6	52780.8	80949.1	64204.6	60990.7	79084.6	69298.3	111688
Q63HN8	Q63HN8	RN213_HUMAN	RNF213	E3 ubiquitin-protein ligase RNF213	1	VITEVLCASQGFMR	VITEVLC(UniMod:4)ASQGFMR	Q63HN8:UniMod4[2620]	2	VITEVLC(UniMod:4)ASQGFMR2	93123.4	58840.6	124451	78156.9	97316.1	107718	136651	62317.7	61839.2		50887.4	50902	97923.6		86549.8
Q7KZF4	Q7KZF4	SND1_HUMAN	SND1	Staphylococcal nuclease domain-containing protein 1	1	VITEYLNAQESAK	VITEYLNAQESAK		2	VITEYLNAQESAK2	282384	326128	321270	313869	270320	305227	270872	331570	286223	294975	316789	348721	314808	281676	347923	313816
Q96G21	Q96G21	IMP4_HUMAN	IMP4	U3 small nucleolar ribonucleoprotein protein IMP4	1	VITFANQDDYISFR	VITFANQDDYISFR		2	VITFANQDDYISFR2	75466.1	72170.4	81991.1	68024.6	73980.7	68791.5	70923.4	67160.4	63974.5		76871.4	41112.9	64185.1	68217.1	46729.8	59391.8
O00178	O00178	GTPB1_HUMAN	GTPBP1	GTP-binding protein 1	1	VITFIDLAGHEK	VITFIDLAGHEK		2	VITFIDLAGHEK2		43818.6	40492		51360.1	49736.3	51873.2	47284.5	47465.9	48808.2	37235	41595	85747.3	42016.9	30696	45984.2
O00178	O00178	GTPB1_HUMAN	GTPBP1	GTP-binding protein 1	1	VITFIDLAGHEK	VITFIDLAGHEK		3	VITFIDLAGHEK3	158503	184614	191251	161484	187782	190101	156639	158035	184794	164756	187944	206911	223455	203365	199023	205998
P62269	P62269	RS18_HUMAN	RPS18	Small ribosomal subunit protein uS13	1	VITIMQNPR	VITIMQNPR		2	VITIMQNPR2	4885470	5142890	6581080	5571640	6023560	5785310	6248490	6089780	5253840	5144730	6138440	5756870	5849450	6292310	6250420	6167240
Q9Y450	Q9Y450	HBS1L_HUMAN	HBS1L	HBS1-like protein	1	VITLMDAPGHK	VITLMDAPGHK		2	VITLMDAPGHK2	24336.7	30980.5	32994.1	48848.6	28449.5	33588.3	58283.8	39910.1	51133.8	31646.8	35933.5	35352.5	29171.5	21220.7	40515.5	46755.7
P13010	P13010	XRCC5_HUMAN	XRCC5	X-ray repair cross-complementing protein 5	1	VITMFVQR	VITMFVQR		2	VITMFVQR2	1484300	1439070	1774130	1654030	1935330	1759330	1710110	1655660	1219840	1269530	1291020	1350730	1381900	1465590	1421950	1621770
Q08188	Q08188	TGM3_HUMAN	TGM3	Protein-glutamine gamma-glutamyltransferase E	1	VITNFNSAHDTDR	VITNFNSAHDTDR		2	VITNFNSAHDTDR2													14195.3
Q08188	Q08188	TGM3_HUMAN	TGM3	Protein-glutamine gamma-glutamyltransferase E	1	VITNFNSAHDTDR	VITNFNSAHDTDR		3	VITNFNSAHDTDR3													122223
O75486	O75486	SUPT3_HUMAN	SUPT3H	Transcription initiation protein SPT3 homolog	1	VITPEDLLFLMR	VITPEDLLFLMR		2	VITPEDLLFLMR2	30047.1	21050.4	26586	13108.5	40738.6	33960.5	21595.1	17862.8	19410.8	7901.31	16458	20725.3	22796.9	31674.3	28189.8	30127
Q9BVN2	Q9BVN2	RUSC1_HUMAN	RUSC1	AP-4 complex accessory subunit RUSC1	1	VITTVDEDWLR	VITTVDEDWLR		2	VITTVDEDWLR2	131140	88232.2	79363	84998.4	119257		154089	141108	150419	118100	89036.8		117862	112322	139499	158221
O95299	O95299	NDUAA_HUMAN	NDUFA10	NADH dehydrogenase [ubiquinone] 1 alpha subcomplex subunit 10, mitochondrial	1	VITVDGNICTGK	VITVDGNIC(UniMod:4)TGK	O95299:UniMod4[67]	2	VITVDGNIC(UniMod:4)TGK2	394921	119121	394178	79809.4	366843	93216.2	376179	52239.5	198112	89490.7	243734	101316	224808	112831	200847	110060
Q13619	Q13619	CUL4A_HUMAN	CUL4A	Cullin-4A	1	VITYLDHSTQKPLIACVEK	VITYLDHSTQKPLIAC(UniMod:4)VEK	Q13619:UniMod4[289]	3	VITYLDHSTQKPLIAC(UniMod:4)VEK3	39918.2	30079.8	40534.8	32847.5	34210.2		29012.5		29628.6		33091	22269	27386	24686.2	32353.2
P17931	P17931	LEG3_HUMAN	LGALS3	Galectin-3	1	VIVCNTK	VIVC(UniMod:4)NTK	P17931:UniMod4[173]	1	VIVC(UniMod:4)NTK1	15196.7		36493.1		21777.3		36718.6		17223		13351.9		21382.2		17706.4
Q8WWY3	Q8WWY3	PRP31_HUMAN	PRPF31	U4/U6 small nuclear ribonucleoprotein Prp31	1	VIVDANNLTVEIENELNIIHK	VIVDANNLTVEIENELNIIHK		3	VIVDANNLTVEIENELNIIHK3	41393.5	80374.7	17626.3	75686	29996.1	50671.2	43700.9	34312.5	38381.9	23264.6	33942.1	37240.8	17454.9	19883.7	45354.4	39527.3
P54136	P54136	SYRC_HUMAN	RARS1	Arginine--tRNA ligase, cytoplasmic	1	VIVDFSSPNIAK	VIVDFSSPNIAK		2	VIVDFSSPNIAK2	1306950	1685650	1682710	1728840	1558120	1720640	1574960	1556500	1582140	1537630	1730160	1974800	1640530	1780810	1516540	1937050
Q9NZM1	Q9NZM1	MYOF_HUMAN	MYOF	Myoferlin	1	VIVESASNIPK	VIVESASNIPK		2	VIVESASNIPK2	3651720	3664470	3687720	3793810	3575480	3726790	3710090	3192250	3803210	3592540	3639060	3422240	3183730	3601440	3589160	3254770
P61221	P61221	ABCE1_HUMAN	ABCE1	ATP-binding cassette sub-family E member 1	1	VIVFDGVPSK	VIVFDGVPSK		2	VIVFDGVPSK2	1306280	1322750	1345290	1319790	1160500	1341460	1282150	1446680	926747	801588	904233	1135020	1065100		981643	974385
Q14683	Q14683	SMC1A_HUMAN	SMC1A	Structural maintenance of chromosomes protein 1A	1	VIVGGSSEYK	VIVGGSSEYK		2	VIVGGSSEYK2	343679	338905	289476	309372	390616	337507	300014	330831	224850	215459	242448	237488	240986	217113	175784	189204
Q9Y496	Q9Y496	KIF3A_HUMAN	KIF3A	Kinesin-like protein KIF3A	1	VIVGGVDLLAK	VIVGGVDLLAK		2	VIVGGVDLLAK2	62943.7	84761.9	89185.1	72936.7	90436.2		82417			70107.6	69436.2		107466		97697.8	116282
P33527	P33527	MRP1_HUMAN	ABCC1	Multidrug resistance-associated protein 1	1	VIVLDKGEIQEYGAPSDLLQQR	VIVLDKGEIQEYGAPSDLLQQR		3	VIVLDKGEIQEYGAPSDLLQQR3		66159.2	41905.6	40973.2	33378.7	57796.2	48736.1	45485.5	28546.8	46963.3	50261.6	53087.3	48987.2	44219.8	50016.7	55489.6
Q8TB96	Q8TB96	TIP_HUMAN	ITFG1	T-cell immunomodulatory protein	1	VIVLSGLCSNDCPR	VIVLSGLC(UniMod:4)SNDC(UniMod:4)PR	Q8TB96:UniMod4[449]+UniMod4[453]	2	VIVLSGLC(UniMod:4)SNDC(UniMod:4)PR2	84760.5	72028.8	109156	66427.4	98057.2	56484.2	95855.6	57335	84191.5	74567.1	82854.5	98450	79804.3	75246	79522.8	75500.1
Q969U7	Q969U7	PSMG2_HUMAN	PSMG2	Proteasome assembly chaperone 2	1	VIVLSSSHSYQR	VIVLSSSHSYQR		2	VIVLSSSHSYQR2	59366.9	49808	69908.4	58413.5	81988.2	57194.5	54774	54342.4	56347.4	59680.9	39873	55240.9	55490.9	54470.8	52126.4	56201.4
Q969U7	Q969U7	PSMG2_HUMAN	PSMG2	Proteasome assembly chaperone 2	1	VIVLSSSHSYQR	VIVLSSSHSYQR		3	VIVLSSSHSYQR3	183780	153339	189269	162202	189618	194796	122880	172160	184722	141316	153799	161476	173184	153048	176391	164993
Q9NPH2	Q9NPH2	INO1_HUMAN	ISYNA1	Inositol-3-phosphate synthase 1	1	VIVLWTANTER	VIVLWTANTER		2	VIVLWTANTER2	221967	292813	252823	261452	269515	303609	275216	307405	192818	232225	174113	233630	202947	252501	215258	293138
Q9NSE4	Q9NSE4	SYIM_HUMAN	IARS2	Isoleucine--tRNA ligase, mitochondrial	1	VIVMPTTK	VIVMPTTK		2	VIVMPTTK2	2085280	2206000	2651020	2689020	2660510	2497380	2495100	2549670	2520640	2260080	2268830	2536040	2370120	2623100	2409100	2420420
O43143	O43143	DHX15_HUMAN	DHX15	ATP-dependent RNA helicase DHX15	1	VIVMSATLDAGK	VIVMSATLDAGK		2	VIVMSATLDAGK2	311162	360886		404579	353868	501485				286328		461278
Q06124	Q06124	PTN11_HUMAN	PTPN11	Tyrosine-protein phosphatase non-receptor type 11	1	VIVMTTK	VIVMTTK		1	VIVMTTK1	4472.07	6959.08	12237.5	10808.9	10278.1	9214.02	8521.51	9857.08	11981	9266.59	9777.99	10198	14663.1	11670.8	13600.2	11029.2
P55060	P55060	XPO2_HUMAN	CSE1L	Exportin-2	1	VIVPNMEFR	VIVPNMEFR		2	VIVPNMEFR2	5795390	5819380	7195680	6373530	5674670	6389290	6711260	7317740	4900270	4859040	4761370	5081360	4533650	4991760	4870290	5082800
P19838	P19838	NFKB1_HUMAN	NFKB1	Nuclear factor NF-kappa-B p105 subunit	1	VIVQLVTNGK	VIVQLVTNGK		2	VIVQLVTNGK2	148582	270512	144804	302767	214688	275749	209783	274040	233707	271105	227648	349113	232093	290823	246958	324775
O94832	O94832	MYO1D_HUMAN	MYO1D	Unconventional myosin-Id	1	VIVQQPGER	VIVQQPGER		2	VIVQQPGER2	196119	161154	194430	180162	188861	170268	193190	183502	207992	198402	198104	208177	197666	201042	182151	158294
Q15393	Q15393	SF3B3_HUMAN	SF3B3	Splicing factor 3B subunit 3	1	VIVSDVQESFIWVR	VIVSDVQESFIWVR		2	VIVSDVQESFIWVR2	332452	298991	346110	258904	370495	285887	287165	243252	304406	255241	248598	294573	317145	306149	281938	250688
Q15393	Q15393	SF3B3_HUMAN	SF3B3	Splicing factor 3B subunit 3	1	VIVSDVQESFIWVR	VIVSDVQESFIWVR		3	VIVSDVQESFIWVR3	232558	222743	236363	200467	269500	282685	248779	229115	268515		341119	300060	246201	220740	311831	313317
Q9UKB1	Q9UKB1	FBW1B_HUMAN	FBXW11	F-box/WD repeat-containing protein 11	1	VIVTGSSDSTVR	VIVTGSSDSTVR		2	VIVTGSSDSTVR2	380644	399562	189904	372712	237470	401846	355873	350656	317205	370224	178900	186491	313354	346733	333264	384076
P40925	P40925	MDHC_HUMAN	MDH1	Malate dehydrogenase, cytoplasmic	1	VIVVGNPANTNCLTASK	VIVVGNPANTNC(UniMod:4)LTASK	P40925:UniMod4[137]	3	VIVVGNPANTNC(UniMod:4)LTASK3			257630		208047		172242				238560		185753		227738
Q9NV56	Q9NV56	MRGBP_HUMAN	MRGBP	MRG/MORF4L-binding protein	1	VIWDHLSTMYDMQALHESEILPFPNPER	VIWDHLSTMYDMQALHESEILPFPNPER		4	VIWDHLSTMYDMQALHESEILPFPNPER4	137767	117938	109226	154954	123790	141930	151090	129974	165619	198063	165726	143527	118452	155813	125827	157619
Q9NPQ8	Q9NPQ8	RIC8A_HUMAN	RIC8A	Synembryn-A	1	VIWLQSVR	VIWLQSVR		2	VIWLQSVR2	617176	544941	518425	484503	594787	528422	531455	593762	402132	401142	387886	387859	423294	347196	411050
Q92696	Q92696	PGTA_HUMAN	RABGGTA	Geranylgeranyl transferase type-2 subunit alpha	1	VIWTAGDVQK	VIWTAGDVQK		2	VIWTAGDVQK2	213726	106533	228489	98296.3	176458	133016	227139	107243	152908	89909.8		89710.1	169263	105923	186678	101136
P30825	P30825;P52569	CTR1_HUMAN	SLC7A1	High affinity cationic amino acid transporter 1	0	VIYAMAEDGLLFK	VIYAMAEDGLLFK		2	VIYAMAEDGLLFK2	228762	250559	257361	225350	247533	261367	230851	224163	221468	214862	202332	244457	249096	225848	255036	227462
O14641	O14641	DVL2_HUMAN	DVL2	Segment polarity protein dishevelled homolog DVL-2	1	VIYHLDEEETPYLVK	VIYHLDEEETPYLVK		3	VIYHLDEEETPYLVK3	77126.3	47870.9	78344.1		82840.1		77328.4	50416.7	92761.4		111298	80692.4	73093.1	62228.8	98901.6	59725.1
P21589	P21589	5NTD_HUMAN	NT5E	5'-nucleotidase	1	VIYPAVEGR	VIYPAVEGR		2	VIYPAVEGR2	3016710	3224020	3287180	3210100	2850750	2798260	3129620	3163800	3329680	3613970	3207560	3408640	3003150	3044500	3254870	3161880
P32929	P32929	CGL_HUMAN	CTH	Cystathionine gamma-lyase	1	VIYPGLPSHPQHELVK	VIYPGLPSHPQHELVK		3	VIYPGLPSHPQHELVK3	155470	118760	99296.7	90290.3	101733	93837.1	58593	35908	109491	76573.4	122716		65391.6	78351.3	20937.3	40981.8
Q9Y624	Q9Y624	JAM1_HUMAN	F11R	Junctional adhesion molecule A	1	VIYSQPSAR	VIYSQPSAR		2	VIYSQPSAR2	188150	199847	236030	162953	267735	193034	122858	254381			143673		162745		110118
Q9P2J5	Q9P2J5	SYLC_HUMAN	LARS1	Leucine--tRNA ligase, cytoplasmic	1	VIYVLPMLTIK	VIYVLPMLTIK		2	VIYVLPMLTIK2	1011880	873325	1007890	923275	1166610	1086920	1383310	1023430	837330	895029	1280690	794429	1131910	1311760	1376400	1288550
Q9Y490	Q9Y490	TLN1_HUMAN	TLN1	Talin-1	1	VKADQDSEAMK	VKADQDSEAMK		2	VKADQDSEAMK2	62498.5	65323.5	53161.3	60223.5	51885.4	73425.4	55653	66952	75403	60472.1	67536	60047.2	65817.7	71930.9	52782.8	53919.7
Q15149	Q15149	PLEC_HUMAN	PLEC	Plectin	1	VKAEAEAAR	VKAEAEAAR		2	VKAEAEAAR2	113318	156358	115335	122174	143816	161793	121967	112671	146192	132216	99746.3	123425	108257	155617	111913	119214
Q14315	Q14315	FLNC_HUMAN	FLNC	Filamin-C	1	VKAEGPGLNR	VKAEGPGLNR		2	VKAEGPGLNR2	75585.3	87886.4	123337	100673	88741.7	96700.9	92319.3	112787	98902.9	95643.5	92369.7	98806.8	103587	103690	94211.2	91369.7
O75369	O75369	FLNB_HUMAN	FLNB	Filamin-B	1	VKAEGPGLSK	VKAEGPGLSK		2	VKAEGPGLSK2	116082	131403	137264	153362	193626	158083	178639	175353	116715	170233	138264	170655	136713	166837	165174	169469
Q9NX58	Q9NX58	LYAR_HUMAN	LYAR	Cell growth-regulating nucleolar protein	1	VKDAVEQQGEVK	VKDAVEQQGEVK		2	VKDAVEQQGEVK2	80260	65471.1	66106.7	65829.2	72485.9	67172.2	58816.6	71114	43035.7	40730.3	41555.3	41284.5	43152.4	44546.1	41364.6	50248.6
Q9NX58	Q9NX58	LYAR_HUMAN	LYAR	Cell growth-regulating nucleolar protein	1	VKDAVEQQGEVK	VKDAVEQQGEVK		3	VKDAVEQQGEVK3		26018.1	25708.1	37646.8	29531.9	36620.1	29611.6	30459.7	32578	26936.1		20618.5	22400.1	24264.5	14344.2	12339.3
Q14204	Q14204	DYHC1_HUMAN	DYNC1H1	Cytoplasmic dynein 1 heavy chain 1	1	VKDDIESLHDK	VKDDIESLHDK		2	VKDDIESLHDK2	37829.9	59223.1	46278.3	60644.2	46858.6	64624.2	53827.3	60529.9	48629	74386.6	45353.8	50879.5	58035.6	57362.7	51132.2	68629.2
Q14204	Q14204	DYHC1_HUMAN	DYNC1H1	Cytoplasmic dynein 1 heavy chain 1	1	VKDDIESLHDK	VKDDIESLHDK		3	VKDDIESLHDK3	382180	360929	365337	335146	366017	330049	269440	307166	455658	406546	393007	430970	405121	318249	278381	366352
P05204	P05204;O00479	HMGN2_HUMAN	HMGN2	Non-histone chromosomal protein HMG-17	0	VKDEPQR	VKDEPQR		2	VKDEPQR2	321726	400822	317147	425464	262574	334201	229271	305163	361464	330398	312088	472793	380708	371158	271455	247981
Q5VWQ8	Q5VWQ8	DAB2P_HUMAN	DAB2IP	Disabled homolog 2-interacting protein	1	VKDFLTDLMMSEVDR	VKDFLTDLMMSEVDR		3	VKDFLTDLMMSEVDR3	23653.8	35267.7	33148.3	43611.1	36184.3	49445	47332.3	31162.2	36671.1	23615.6	21387.7	36157.5	36955.9	37974.9	27735.8	34548
Q7L014	Q7L014	DDX46_HUMAN	DDX46	Probable ATP-dependent RNA helicase DDX46	1	VKDMAAPGTSSVPAPTAGNAEK	VKDMAAPGTSSVPAPTAGNAEK		3	VKDMAAPGTSSVPAPTAGNAEK3	32414.9	26388	27880.6	21114.5	21229.7	27326.1	20519.9	17255		17866		27704.4			22835.8	15488.6
Q9UJU6	Q9UJU6	DBNL_HUMAN	DBNL	Drebrin-like protein	1	VKDPNSGLPK	VKDPNSGLPK		2	VKDPNSGLPK2	249492	263196	270224	314259	329463	285385	282914	287674	217554	235227	278811	284838	324245	249653	294618	257076
Q9H2M9	Q9H2M9	RBGPR_HUMAN	RAB3GAP2	Rab3 GTPase-activating protein non-catalytic subunit	1	VKDPTEEATPTPFGK	VKDPTEEATPTPFGK		2	VKDPTEEATPTPFGK2	21711.1	19981.6	23659.7	23676.6	20759.6	21863.9	27090.2	23428	22273.8	24449.9	21213	20486.4	27170.8	25910.9	24286.1	21211.4
Q92614	Q92614	MY18A_HUMAN	MYO18A	Unconventional myosin-XVIIIa	1	VKDQEEELDEQAGTIQMLEQAK	VKDQEEELDEQAGTIQMLEQAK		3	VKDQEEELDEQAGTIQMLEQAK3	126910	102101	137450	100293	128434	107471	129772	113200	130469	109661	124932	100616	108345	102157	127305	85957.2
P01111	P01111;P01112	RASN_HUMAN	NRAS	GTPase NRas	0	VKDSDDVPMVLVGNK	VKDSDDVPMVLVGNK		2	VKDSDDVPMVLVGNK2	11454.8	18814.5	17332.9	22233.6	17345.9	18224.5	17223	19793.5	24269.3	21589.1	17663.5	11227.5	17367.6	17337.9	17188.7	13411
P01111	P01111;P01112	RASN_HUMAN	NRAS	GTPase NRas	0	VKDSDDVPMVLVGNK	VKDSDDVPMVLVGNK		3	VKDSDDVPMVLVGNK3	249319	239688	192760	202215	198076	226350	184024	203020	189542	213391	243581	201612	213741	178789	189607	184455
P01116	P01116	RASK_HUMAN	KRAS	GTPase KRas	1	VKDSEDVPMVLVGNK	VKDSEDVPMVLVGNK		2	VKDSEDVPMVLVGNK2		53074.5					480217				149720
P01116	P01116	RASK_HUMAN	KRAS	GTPase KRas	1	VKDSEDVPMVLVGNK	VKDSEDVPMVLVGNK		3	VKDSEDVPMVLVGNK3	295081	308003	257023	259989	260406	196762	194138	282954	224264	242899	250438	233092	234130	220231	191605	207836
A6NIZ1;P61224	P61224;A6NIZ1	RAP1B_HUMAN;RP1BL_HUMAN	RAP1B;RAP1BL	Ras-related protein Rap-1b-like protein	0	VKDTDDVPMILVGNK	VKDTDDVPMILVGNK		2	VKDTDDVPMILVGNK2	195886	281906	198385	283087	219694	288551	205186	291174	231710	275598	207815	210247	236270	259740	212032	244755
A6NIZ1;P61224	P61224;A6NIZ1	RAP1B_HUMAN;RP1BL_HUMAN	RAP1B;RAP1BL	Ras-related protein Rap-1b-like protein	0	VKDTDDVPMILVGNK	VKDTDDVPMILVGNK		3	VKDTDDVPMILVGNK3	1478670	1980020	1330420	2127140	1206980	1945480	1474140	1895780	1326800	1857940	1314160	1744610	1486960	1808190	1502170	1523390
P62834	P62834	RAP1A_HUMAN	RAP1A	Ras-related protein Rap-1A	1	VKDTEDVPMILVGNK	VKDTEDVPMILVGNK		3	VKDTEDVPMILVGNK3	225899	343061	201561	345708	237853	267059	259233				248926		228279	281405
P11233	P11233	RALA_HUMAN	RALA	Ras-related protein Ral-A	1	VKEDENVPFLLVGNK	VKEDENVPFLLVGNK		3	VKEDENVPFLLVGNK3	334433	316201	362099	337220	323939	301416	286946	300785	386933	403120	426270	406093	353405	297990	295162	339988
P52272	P52272	HNRPM_HUMAN	HNRNPM	Heterogeneous nuclear ribonucleoprotein M	1	VKEDPDGEHAR	VKEDPDGEHAR		2	VKEDPDGEHAR2	170391	232239	149519	159892	171696	124964	261884	248325	224022	207807	140224	195263	136466	151475	292974	194744
Q9NUQ6	Q9NUQ6	SPS2L_HUMAN	SPATS2L	SPATS2-like protein	1	VKEEAMEILTAR	VKEEAMEILTAR		2	VKEEAMEILTAR2	86348.6	71456	84530.8	67916.3	78393.2	80675.6	92595.2	89713.4	92601.4	89114.9	88999.7		101816	79302.4	109949	92479
O60437	O60437	PEPL_HUMAN	PPL	Periplakin	1	VKEEEAALAAK	VKEEEAALAAK		2	VKEEEAALAAK2	65603.6	53241.7	64465.4	71097.1	65431	70386.3	59628.1	72380.4	66343.5	58729.1	60696.3	64994.3	102206	60651.3	64638.3	50639
Q15042	Q15042	RB3GP_HUMAN	RAB3GAP1	Rab3 GTPase-activating protein catalytic subunit	1	VKEEESLENISSVK	VKEEESLENISSVK		2	VKEEESLENISSVK2	42282.6	58933.4	46479.7	46015.4	56473.2	45567.9	40191.7	40059	51967.9	47512.6	45227.3	27902.4	50010.9	42190.2	37789.2	49544.9
Q15042	Q15042	RB3GP_HUMAN	RAB3GAP1	Rab3 GTPase-activating protein catalytic subunit	1	VKEEESLENISSVK	VKEEESLENISSVK		3	VKEEESLENISSVK3	78034.8	49768.8	37549.1	46078.1	60596.1	33112.2	46005.5	41599.6	54900.7	81063.7	57710.6	53106.8	51962.6	67173.8	33532.5	54706.3
P50552	P50552	VASP_HUMAN	VASP	Vasodilator-stimulated phosphoprotein	1	VKEEIIEAFVQELR	VKEEIIEAFVQELR		3	VKEEIIEAFVQELR3	715665	481138	749580	913757	743095	667573	768967	592409	909637	976579	787912	762460	571518	741807	582399	803571
Q9NWK9	Q9NWK9	BCD1_HUMAN	ZNHIT6	Box C/D snoRNA protein 1	1	VKEEPPINHPVGCK	VKEEPPINHPVGC(UniMod:4)K	Q9NWK9:UniMod4[211]	3	VKEEPPINHPVGC(UniMod:4)K3	75252.1		53207		47799.9		49995.1								30060.6
Q02952	Q02952	AKA12_HUMAN	AKAP12	A-kinase anchor protein 12	1	VKEESQLPGTGGPEDVLQPVQR	VKEESQLPGTGGPEDVLQPVQR		3	VKEESQLPGTGGPEDVLQPVQR3	343035	343357	277433	282968	258083	256863	257224	273415	263245	303617	308825	294526	266805	278265	278143	278003
P30153	P30153	2AAA_HUMAN	PPP2R1A	Serine/threonine-protein phosphatase 2A 65 kDa regulatory subunit A alpha isoform	1	VKEFCENLSADCR	VKEFC(UniMod:4)ENLSADC(UniMod:4)R	P30153:UniMod4[310]+UniMod4[317]	2	VKEFC(UniMod:4)ENLSADC(UniMod:4)R2	7316.45		7540.89		6220.05		5979.37				4631.81		4856.53		7700.86
P30153	P30153	2AAA_HUMAN	PPP2R1A	Serine/threonine-protein phosphatase 2A 65 kDa regulatory subunit A alpha isoform	1	VKEFCENLSADCR	VKEFC(UniMod:4)ENLSADC(UniMod:4)R	P30153:UniMod4[310]+UniMod4[317]	3	VKEFC(UniMod:4)ENLSADC(UniMod:4)R3	129310		108442	21848.8	104752	31597.3	85608.9		93064.2	37940.5	92271.5	25003	73115.7	27562.4	120617
Q9H4A4	Q9H4A4	AMPB_HUMAN	RNPEP	Aminopeptidase B	1	VKEFLHNQGK	VKEFLHNQGK		2	VKEFLHNQGK2	26145.9	46892.8	32355.6	51597.2	30035.6		41165.3	41712.2	26146.2		34883.2	35525.9		38097.1		43479.8
P62937	P62937	PPIA_HUMAN	PPIA	Peptidyl-prolyl cis-trans isomerase A	1	VKEGMNIVEAMER	VKEGMNIVEAMER		2	VKEGMNIVEAMER2	179733	220590	195736	255847	218526	245542	260229	242988	211552	242335	191604	224209	197393	237253	174173	243878
P62937	P62937	PPIA_HUMAN	PPIA	Peptidyl-prolyl cis-trans isomerase A	1	VKEGMNIVEAMER	VKEGMNIVEAMER		3	VKEGMNIVEAMER3	1799280	1793240	1975480	2206430	1947910	1952410	2244650	1857870	1838970	1991600	2367440	2463020	1790780	1885860	1806990	1878020
Q00341	Q00341	VIGLN_HUMAN	HDLBP	Vigilin	1	VKELQAEQEDR	VKELQAEQEDR		2	VKELQAEQEDR2	9086.36	5979.31	9497.52	6918.92		8909.64	9473.41	8020.83	5929.35	6742.28		8239.64	6478.41	10376.4	5833.2	5080.06
Q96RU2	Q96RU2	UBP28_HUMAN	USP28	Ubiquitin carboxyl-terminal hydrolase 28	1	VKEPSQDTVATEPSEVEGSAANK	VKEPSQDTVATEPSEVEGSAANK		3	VKEPSQDTVATEPSEVEGSAANK3	15039.5	16777.9		10777.5	9938.46	12833		16112.4	7101.99		8306.24			6157.15		6866.93
Q8IYB3	Q8IYB3	SRRM1_HUMAN	SRRM1	Serine/arginine repetitive matrix protein 1	1	VKEPSVQEATSTSDILK	VKEPSVQEATSTSDILK		3	VKEPSVQEATSTSDILK3	159005	188524	168019	184767	184358	185530	160793	158485	195432	198871	173991	176499	165697	189279	174191	146612
P21333	P21333	FLNA_HUMAN	FLNA	Filamin-A	1	VKETADFK	VKETADFK		2	VKETADFK2	211879	331369	228300	332921	251124	350913	239033	351833	428652	371529	443999	466309	395469	362703	438508	384362
Q09666	Q09666	AHNK_HUMAN	AHNAK	Neuroblast differentiation-associated protein AHNAK	1	VKGDADVSVPK	VKGDADVSVPK		2	VKGDADVSVPK2	628313	725876	796102	788060	697562	710882	846839	894359	668473	671580	694833	646049	731174	688509	757150	764052
Q09666	Q09666	AHNK_HUMAN	AHNAK	Neuroblast differentiation-associated protein AHNAK	1	VKGDMDISLPK	VKGDMDISLPK		2	VKGDMDISLPK2	141887	153395	169064	144268	143406	142048	171496	142439	144845	144691	123196	132526	143808	121294	120574	142125
Q09666	Q09666	AHNK_HUMAN	AHNAK	Neuroblast differentiation-associated protein AHNAK	1	VKGDMDVSLPK	VKGDMDVSLPK		2	VKGDMDVSLPK2	364408	366950	456005	474155	339570	353341	483208	463222	361959	375406	316468	350090	409993	408696	304094	345884
Q09666	Q09666	AHNK_HUMAN	AHNAK	Neuroblast differentiation-associated protein AHNAK	1	VKGDMDVSVPK	VKGDMDVSVPK		2	VKGDMDVSVPK2	612707	586880	628166	763770	587344	648114	726550	800340	639131	596765	625233	587021	601368	637160	607728	611967
Q09666	Q09666	AHNK_HUMAN	AHNAK	Neuroblast differentiation-associated protein AHNAK	1	VKGDVDISLPK	VKGDVDISLPK		2	VKGDVDISLPK2	535941	583668	621318	636620	593700	674517	693639	600437	597344	593654	605405	597519	582926	538628	519037	610049
Q09666	Q09666	AHNK_HUMAN	AHNAK	Neuroblast differentiation-associated protein AHNAK	1	VKGDVDVSLPK	VKGDVDVSLPK		2	VKGDVDVSLPK2	1461500	1692040	1661130	1686530	1529690	1729830	1740620	1683780	1471450	1538140	1534310	1600030	1519940	1485920	1393600	1638920
Q09666	Q09666	AHNK_HUMAN	AHNAK	Neuroblast differentiation-associated protein AHNAK	1	VKGDVDVSVPK	VKGDVDVSVPK		2	VKGDVDVSVPK2	243979	266109	300332	237545	260564	244630	275404	254669	223942	239215	242868	235126	212557	258840	228600	259188
Q96P70	Q96P70	IPO9_HUMAN	IPO9	Importin-9	1	VKGEEIYSMDEGIR	VKGEEIYSMDEGIR		2	VKGEEIYSMDEGIR2	37005.4	49950.3	27669.8	23995.3	30147.1	44286.3	25665.7	35483	26169.1	44870.2	30388.4	40804.5	22484.2	37091.3	21870.2	37450.5
Q96P70	Q96P70	IPO9_HUMAN	IPO9	Importin-9	1	VKGEEIYSMDEGIR	VKGEEIYSMDEGIR		3	VKGEEIYSMDEGIR3	200098	206098	207077	250191		174807	178523	197081	169627	173060	181831	174702	135801	197352	146240	188430
Q09666	Q09666	AHNK_HUMAN	AHNAK	Neuroblast differentiation-associated protein AHNAK	1	VKGEYDMTVPK	VKGEYDMTVPK		2	VKGEYDMTVPK2	146638	150584	156856	148982	142463	125474	141628	158110	130321	123254	133545	124456	122510	142555	135505	129796
Q09666	Q09666	AHNK_HUMAN	AHNAK	Neuroblast differentiation-associated protein AHNAK	1	VKGEYDVTVPK	VKGEYDVTVPK		2	VKGEYDVTVPK2		63955	97071	98571.5	83495.5	90135.4	88730.5	104155	109709	103680	80671.4	88307.3	62771.9	75954.9	85035.4	95116.7
Q5VYK3	Q5VYK3	ECM29_HUMAN	ECPAS	Proteasome adapter and scaffold protein ECM29	1	VKHEVSGETVVFQGGALGK	VKHEVSGETVVFQGGALGK		3	VKHEVSGETVVFQGGALGK3	76820	86262.5	66163.3	63134.8	59733.5	69181.7	66099.7	65893.5	60794.3	64671.4	59706.8	72276.4	55163.4	56548.3	83013.1	67471.5
P32322	P32322	P5CR1_HUMAN	PYCR1	Pyrroline-5-carboxylate reductase 1, mitochondrial	1	VKLDSPAGTALSPSGHTK	VKLDSPAGTALSPSGHTK		3	VKLDSPAGTALSPSGHTK3	76942.3	57079.2	88665.8	74472.5	79130.8	69742.2	93043.6	57076.2	69775.9	65453.7	62598.1	71163.4	91595.2	61606.6	45869	70957.3
P32322	P32322	P5CR1_HUMAN	PYCR1	Pyrroline-5-carboxylate reductase 1, mitochondrial	1	VKLDSPAGTALSPSGHTK	VKLDSPAGTALSPSGHTK		4	VKLDSPAGTALSPSGHTK4	71994	45642.1	69664.6	45442.9	83547.4	33087	60136.4	45728.5	55949.2	58071.6	48387.7	68451.1	63567.8	60071.6	66568.6	90088.1
P05783	P05783	K1C18_HUMAN	KRT18	Keratin, type I cytoskeletal 18	1	VKLEAEIATYR	VKLEAEIATYR		2	VKLEAEIATYR2	2045930	2658920	2649910	2578530	3281560	3739970	3274440	3026660	2449530	2687490	2277020	2666200	2833820	3455160	2737130	3838310
P05783	P05783	K1C18_HUMAN	KRT18	Keratin, type I cytoskeletal 18	1	VKLEAEIATYR	VKLEAEIATYR		3	VKLEAEIATYR3	4179690	5189790	6076060	5199860	6073040	7994620	5348040	6001440	5382580	5227960	5425820	5810520	5926570	6463960	4448220	7656360
Q9HAV7	Q9HAV7	GRPE1_HUMAN	GRPEL1	GrpE protein homolog 1, mitochondrial	1	VKLEEQLK	VKLEEQLK		2	VKLEEQLK2	811108	741453	802157	903550	933971	715494	919352	975584	957191	957719	964723	933470	1067650	979461	754602	924629
Q5M775	Q5M775	CYTSB_HUMAN	SPECC1	Cytospin-B	1	VKNEEPTTQEGK	VKNEEPTTQEGK		2	VKNEEPTTQEGK2	7421.38	8771.25	8608.59	6180.86	7542.68	8908.64	8088.43	6757.3	10773.6	9499.86	8369.09	8977.77	7354.68	7733.09	8048.36	8906.65
Q9Y570	Q9Y570	PPME1_HUMAN	PPME1	Protein phosphatase methylesterase 1	1	VKNPEDLSAETMAK	VKNPEDLSAETMAK		2	VKNPEDLSAETMAK2	131463	104550	132312	129939	97245.8	119477	122396	133204	128267	117429	124139	110656	123523	103852	124415	104802
Q12905	Q12905	ILF2_HUMAN	ILF2	Interleukin enhancer-binding factor 2	1	VKPAPDETSFSEALLK	VKPAPDETSFSEALLK		3	VKPAPDETSFSEALLK3	4734670	4348390	4080990	3922810	3667470	3838220	3361300	3207890	3868670	4467500	4084570	3944100	3237470	3447780	3289080	3699630
Q9Y3B9	Q9Y3B9	RRP15_HUMAN	RRP15	RRP15-like protein	1	VKPDVVQDK	VKPDVVQDK		2	VKPDVVQDK2	215214	214614	264984	250056	242546	245667	275808	258717	233862	269060	281178	277867	241572	257570	266704	252605
Q9UQ35	Q9UQ35	SRRM2_HUMAN	SRRM2	Serine/arginine repetitive matrix protein 2	1	VKPETPPR	VKPETPPR		2	VKPETPPR2	37702	45962.2	48548.6	45610.7	52032.7	52966.8	53267.5	52819.3	51323.4	35965.8	57308	51964.6	59489.2	72805.3	62095.6	57779.9
P13693	P13693;Q56UQ5	TCTP_HUMAN	TPT1	Translationally-controlled tumor protein	1	VKPFMTGAAEQIK	VKPFMTGAAEQIK		2	VKPFMTGAAEQIK2	827188	851215	939977	912294	852315	834492	948760	920568	727747	730411	745480	770433	887791	719806	758678	889406
P13693	P13693;Q56UQ5	TCTP_HUMAN	TPT1	Translationally-controlled tumor protein	1	VKPFMTGAAEQIK	VKPFMTGAAEQIK		3	VKPFMTGAAEQIK3	3905040	4000310	4068400	3859280	5018300	4131310	4103200	4451380	4581070	4000900	4166190	4018980	3565180	3951120	3958720	3994940
P35579	P35579	MYH9_HUMAN	MYH9	Myosin-9	1	VKPLLQVSR	VKPLLQVSR		2	VKPLLQVSR2	3415660	3615770	3946080	3553930	3624590	4204090	4103660	3260910	4121330	3950380	4131910	4055130	4899830	4434640	3837120	4737960
P35580	P35580;P35749;Q7Z406	MYH10_HUMAN	MYH10	Myosin-10	0	VKPLLQVTR	VKPLLQVTR		2	VKPLLQVTR2	359828	393725	486452	502344	390167	425243	419596	517875	476277	520014	550252	534222	485175	523815	592605	438065
Q12874	Q12874	SF3A3_HUMAN	SF3A3	Splicing factor 3A subunit 3	1	VKPLQDQNELFGK	VKPLQDQNELFGK		2	VKPLQDQNELFGK2	249805	262299	316375	302361	263077	260688	320644	306932	265388	299701	281985	277385	295010	275410	297480	310129
Q12874	Q12874	SF3A3_HUMAN	SF3A3	Splicing factor 3A subunit 3	1	VKPLQDQNELFGK	VKPLQDQNELFGK		3	VKPLQDQNELFGK3	754493	790154	720175	721967	708231	818330	639524	669542	768364	704947	738707	769509	695476	700404	693354	708422
P46379	P46379	BAG6_HUMAN	BAG6	Large proline-rich protein BAG6	1	VKPQPPLSDAYLSGMPAK	VKPQPPLSDAYLSGMPAK		3	VKPQPPLSDAYLSGMPAK3	584223	500255	412055	303207		462299	338817	361478	401958	358664	466551	448273	436967	436129	407025	492083
O14734	O14734	ACOT8_HUMAN	ACOT8	Acyl-coenzyme A thioesterase 8	1	VKPQVSESK	VKPQVSESK		2	VKPQVSESK2	22104.7		20500.7	17971.2	16623.4	25976.3	24782.8	19626	27852.7	22732.4	13127.4	18925.2	20724.3	22964.3	16469.6	20327.4
P42566	P42566	EPS15_HUMAN	EPS15	Epidermal growth factor receptor substrate 15	1	VKPVLLNSK	VKPVLLNSK		2	VKPVLLNSK2	155343	130295	173813	173632	151427		180573	155627	180307	143288	157611	170948	186077	151443	187116	156754
Q8IUD2	Q8IUD2	RB6I2_HUMAN	ERC1	ELKS/Rab6-interacting/CAST family member 1	1	VKQELESMK	VKQELESMK		2	VKQELESMK2	70878.9	62102.7	80586.2	90204.4	109182	126567	63083.3	88259.2	106711	150346	101276	119774	101645	105428	79278.7	91063.9
P50552	P50552	VASP_HUMAN	VASP	Vasodilator-stimulated phosphoprotein	1	VKQELLEEVK	VKQELLEEVK		2	VKQELLEEVK2	110958	66260.9	86305.9	68131.5	82762.4	76790.1	86421.1	81778	108241	95142.8		71553.3	119131	71123.7	91831.7	113689
Q52LJ0	Q52LJ0	FA98B_HUMAN	FAM98B	Protein FAM98B	1	VKTDDIAR	VKTDDIAR		2	VKTDDIAR2	18442.1		29970.2	32921.6	39096.2		29767.9	19625	33131.5	19771.8	16408.1	40929.7	243306		20906.3	32735.2
Q9BXK5	Q9BXK5	B2L13_HUMAN	BCL2L13	Bcl-2-like protein 13	1	VKTEIEEELK	VKTEIEEELK		2	VKTEIEEELK2	153424	150439	151530	139036	154700	116272	159697	133393	159415	144548	156509	157070	146727	155712	176065	158889
O75369	O75369	FLNB_HUMAN	FLNB	Filamin-B	1	VKVDPSHDASK	VKVDPSHDASK		2	VKVDPSHDASK2	215785	235668	230302	246928	248376	205902	292539	245344	230995	249637	247458	267500	241611	241982	236832	277036
Q9Y2X3	Q9Y2X3	NOP58_HUMAN	NOP58	Nucleolar protein 58	1	VKVEEEEEEK	VKVEEEEEEK		2	VKVEEEEEEK2	27072.8	29911.5	26379.2	30959.8	27167.8	34439.8	25154.1	35202.7	30362.6	29551	26659.6	33049.5	29352.5	30392.1	30920.5	33684.9
Q9NYU2	Q9NYU2	UGGG1_HUMAN	UGGT1	UDP-glucose:glycoprotein glucosyltransferase 1	1	VKVEHVVSVLEK	VKVEHVVSVLEK		2	VKVEHVVSVLEK2	21906.8	26252.2	22413.5	27291.2	23002.2	25277.6	29077.4	23761.6	29868.5	27730.2	25606.3	29602.4	31251.8	24207.1	30431.3	33817.1
Q9NYU2	Q9NYU2	UGGG1_HUMAN	UGGT1	UDP-glucose:glycoprotein glucosyltransferase 1	1	VKVEHVVSVLEK	VKVEHVVSVLEK		3	VKVEHVVSVLEK3	70736.5	150399	192230	102607	194080	156130	175269	80728.5	205389	193100	207328	196866	218862	195971	125663	92086.1
O75369	O75369	FLNB_HUMAN	FLNB	Filamin-B	1	VKVEPAVDTSR	VKVEPAVDTSR		2	VKVEPAVDTSR2	1728380	1922300	2133490	1968760	1750200	1791460	1856360	1795500	1606580	1750680	1982170	1844610	1823110	1763490	1843660	2003810
P21333	P21333	FLNA_HUMAN	FLNA	Filamin-A	1	VKVEPSHDASK	VKVEPSHDASK		2	VKVEPSHDASK2	145563	231989	215179	209883	128551	259576	216031	209121	244025	285948	153643	155388	194125	218520	189475	286929
P27694	P27694	RFA1_HUMAN	RPA1	Replication protein A 70 kDa DNA-binding subunit	1	VKVETYNDESR	VKVETYNDESR		2	VKVETYNDESR2	38913.6	38287.4	40293.3	36654.9	33578.6	27534.3	28785	31460.2	28077.9	21702.2	27801.7	20509.5	22570.2	27755	27024.8	22998
Q09666	Q09666	AHNK_HUMAN	AHNAK	Neuroblast differentiation-associated protein AHNAK	1	VKVPEVDVR	VKVPEVDVR		2	VKVPEVDVR2	1030540	1133100	1224740	1233350	1006160	1188120	1185330	1166860	1076190	984728	995361	974681	1142370	1203050	1180090	951059
P43490	P43490	NAMPT_HUMAN	NAMPT	Nicotinamide phosphoribosyltransferase	1	VKYEETVFYGLQYILNK	VKYEETVFYGLQYILNK		3	VKYEETVFYGLQYILNK3	89981.7	66408.9	81571.7	83325.1	86265.6		83605.8	84929.6	93575.8	82736.1	89109.9	71565	96709.2		127318	114610
P05783	P05783	K1C18_HUMAN	KRT18	Keratin, type I cytoskeletal 18	1	VKYETELAMR	VKYETELAMR		2	VKYETELAMR2	6544720	5755380	6646610	4483870	4739050	5509940	6588380	6002060	6499000	5788930	5438040	5077200	6047270	5994130	6271640	6899690
Q9UK22	Q9UK22	FBX2_HUMAN	FBXO2	F-box only protein 2	1	VLAALPAAELVQACR	VLAALPAAELVQAC(UniMod:4)R	Q9UK22:UniMod4[71]	2	VLAALPAAELVQAC(UniMod:4)R2	361353		401762	95076.1	321806		333826		151583		121614		243784		183045
Q9UK22	Q9UK22	FBX2_HUMAN	FBXO2	F-box only protein 2	1	VLAALPAAELVQACR	VLAALPAAELVQAC(UniMod:4)R	Q9UK22:UniMod4[71]	3	VLAALPAAELVQAC(UniMod:4)R3	144858	62413.6	166006	60643.2	165511		140405		93080.2		99869.1		103471		114437
Q99733	Q99733	NP1L4_HUMAN	NAP1L4	Nucleosome assembly protein 1-like 4	1	VLAALQER	VLAALQER		2	VLAALQER2	394776	392396		480040	525564	511049	516551	402034	396570	515747	575113	529966	477875		393368
P04075	P04075;P05062;P09972	ALDOA_HUMAN	ALDOA	Fructose-bisphosphate aldolase A	0	VLAAVYK	VLAAVYK		1	VLAAVYK1	2682050	2606400	4239990	3770940	3875530	3001740	3731960	3553250	2034500	2508030	2445800	2660170	2979590	3068000	3504450	3404020
Q8TD19	Q8TD19	NEK9_HUMAN	NEK9	Serine/threonine-protein kinase Nek9	1	VLACGLNEFNK	VLAC(UniMod:4)GLNEFNK	Q8TD19:UniMod4[556]	2	VLAC(UniMod:4)GLNEFNK2	308794		304092	49925.3	275795		261912	65079	129325		116780		104075		152679
Q9BYC9	Q9BYC9	RM20_HUMAN	MRPL20	Large ribosomal subunit protein bL20m	1	VLADLAIYEPK	VLADLAIYEPK		2	VLADLAIYEPK2	98112.9	135984	157477	112367	184833	159305	219795	173951	145909	140673	152075	198173	176048	192940	212132	209467
Q15149	P58107;Q15149	PLEC_HUMAN	PLEC	Plectin	0	VLADPSDDTK	VLADPSDDTK		2	VLADPSDDTK2	788984	734171	774613	702776	843829	803800	793690	608924	905173	752663	831270	759087	813180	829987	750961	716957
Q9P2B2	Q9P2B2	FPRP_HUMAN	PTGFRN	Prostaglandin F2 receptor negative regulator	1	VLADSLHVGPSARPPPSLSLR	VLADSLHVGPSARPPPSLSLR		4	VLADSLHVGPSARPPPSLSLR4		131004	110440	112213	96775.8	82295.4	70856.5	82126.5		96896.4	202197	206809	99216.7	112277		136203
Q14692	Q14692	BMS1_HUMAN	BMS1	Ribosome biogenesis protein BMS1 homolog	1	VLAEDEELYGDFEDLETGDVHK	VLAEDEELYGDFEDLETGDVHK		3	VLAEDEELYGDFEDLETGDVHK3	177905		206476	123529			207157			102354	89778.2			84650.6	126338	112764
Q9BZG1	Q9BZG1	RAB34_HUMAN	RAB34	Ras-related protein Rab-34	1	VLAELPQCLR	VLAELPQC(UniMod:4)LR	Q9BZG1:UniMod4[19]	2	VLAELPQC(UniMod:4)LR2	1495830	180027	1491670	261872	1592940	178146	1588740	185281	775938	172145	926962	294538	956595	238620	895258	310963
O43776	O43776	SYNC_HUMAN	NARS1	Asparagine--tRNA ligase, cytoplasmic	1	VLAELYVSDR	VLAELYVSDR		2	VLAELYVSDR2	553516	753063	765441	430484	884302	855921	811501	623070	705400	699573	578199	976250	814813	850856	903312	1052480
Q4KMQ1	Q4KMQ1	TPRN_HUMAN	TPRN	Taperin	1	VLAESLGPLR	VLAESLGPLR		2	VLAESLGPLR2		119060				53956.7			127486			63653.2	173282	87177.7		108206
Q99567	Q99567	NUP88_HUMAN	NUP88	Nuclear pore complex protein Nup88	1	VLAETPDSFEK	VLAETPDSFEK		2	VLAETPDSFEK2	810048	739793	698925	816729	776603	779795	688735	791274	687424	803153	693286	721066	777709	816077	762605	829078
Q96EK5	Q96EK5	KBP_HUMAN	KIFBP	KIF-binding protein	1	VLAFFETDMER	VLAFFETDMER		2	VLAFFETDMER2	540176	442030	509732	432730	543412	437536	531185	488868	485245	388050	463247	452157	489571	432825	519747	497643
Q92616	Q92616	GCN1_HUMAN	GCN1	Stalled ribosome sensor GCN1	1	VLAFLSSVAGDALTR	VLAFLSSVAGDALTR		2	VLAFLSSVAGDALTR2	233755	343061	323717	618340	393454	471509	508514	465269	377494	248441	307941	323921	301865	393465	417676	418111
Q92616	Q92616	GCN1_HUMAN	GCN1	Stalled ribosome sensor GCN1	1	VLAFLSSVAGDALTR	VLAFLSSVAGDALTR		3	VLAFLSSVAGDALTR3	72118.5	118939	136578	162353	167672	194825	180101	156430	156874	109148	116232	159280	135592	169103	124796	170676
Q9Y3T9	Q9Y3T9	NOC2L_HUMAN	NOC2L	Nucleolar complex protein 2 homolog	1	VLAFLVLSR	VLAFLVLSR		2	VLAFLVLSR2		232011	205882	165779	232448	212100	227072	164005			203721	219300	247555	227324		311169
P10586	P10586	PTPRF_HUMAN	PTPRF	Receptor-type tyrosine-protein phosphatase F	1	VLAFTAVGDGPPSPTIQVK	VLAFTAVGDGPPSPTIQVK		3	VLAFTAVGDGPPSPTIQVK3	22473.4	41512.8	31129.3	37378.2	41535.6	39223.6	54100.8	24389.5	22671.4	9922.38
O43707	O43707	ACTN4_HUMAN	ACTN4	Alpha-actinin-4	1	VLAGDKNFITAEELR	VLAGDKNFITAEELR		2	VLAGDKNFITAEELR2			24338.7	15375.8	19457.4	24236.6	21627.7	9966.14				16281	15224.4	16788.8	18921.8	26915.2
Q12906	Q12906	ILF3_HUMAN	ILF3	Interleukin enhancer-binding factor 3	1	VLAGETLSVNDPPDVLDR	VLAGETLSVNDPPDVLDR		3	VLAGETLSVNDPPDVLDR3	330537	521811	660547	479023	691945	608122	745153	763351	361634	379588	533177	557288	602441	547896	625529	783989
Q92616	Q92616	GCN1_HUMAN	GCN1	Stalled ribosome sensor GCN1	1	VLAGLYMGR	VLAGLYMGR		2	VLAGLYMGR2	333118	308735	344900	349632	291030	407648	381391	377705	297172	248872	271844	297931	264925	350208	282130	331313
Q8NCH0	Q8NCH0	CHSTE_HUMAN	CHST14	Carbohydrate sulfotransferase 14	1	VLAGVLDSVDVR	VLAGVLDSVDVR		2	VLAGVLDSVDVR2				139545		141420							156724		165303
Q68E01	Q68E01	INT3_HUMAN	INTS3	Integrator complex subunit 3	1	VLAHLAPLFDNPK	VLAHLAPLFDNPK		2	VLAHLAPLFDNPK2	62929.4	53580.6	52805.7	48090.1	71937.4	55277.6	62845.2	64831.4	55748.7	40592.4	45345.3	37980.4	41679.6	38413.3	42550.9	44527.9
Q68E01	Q68E01	INT3_HUMAN	INTS3	Integrator complex subunit 3	1	VLAHLAPLFDNPK	VLAHLAPLFDNPK		3	VLAHLAPLFDNPK3	463901		165970	617096		214467	401081	327806	329594	160877			127813	168916		353399
P58107	P58107	EPIPL_HUMAN	EPPK1	Epiplakin	1	VLAHPSDDTK	VLAHPSDDTK		2	VLAHPSDDTK2			39087.5									39909	99348.2		47554.8
O43747	O43747	AP1G1_HUMAN	AP1G1	AP-1 complex subunit gamma-1	1	VLAINILGR	VLAINILGR		2	VLAINILGR2	466895	381853	405061	565424	682598	822140	666624	591389	361732	446254	624396	540639	672464	689300	614084	739328
P15151	P15151	PVR_HUMAN	PVR	Poliovirus receptor	1	VLAKPQNTAEVQK	VLAKPQNTAEVQK		2	VLAKPQNTAEVQK2	101674	106316	104308	95299.7	84970	99738.6	122726	110373	74324	89068.9	76044.6	88550	73387.2	86986.2	83027.8	92563.8
P15151	P15151	PVR_HUMAN	PVR	Poliovirus receptor	1	VLAKPQNTAEVQK	VLAKPQNTAEVQK		3	VLAKPQNTAEVQK3	366236	334830	289448	372067	454953	484768	305521	341253	431827	448888	346334	393833	617952	396712	394735	323831
Q9NX62	Q9NX62	IMPA3_HUMAN	BPNT2	Golgi-resident adenosine 3',5'-bisphosphate 3'-phosphatase	1	VLALLDVPDK	VLALLDVPDK		2	VLALLDVPDK2	1015460	1743470	1624100	1466770	1460230	1317890	1649910	1545600	1420860	1325460	1319930	1348960	1632290	1470750	1607380	1752340
Q15149	Q15149	PLEC_HUMAN	PLEC	Plectin	1	VLALPEPSPAAPTLR	VLALPEPSPAAPTLR		2	VLALPEPSPAAPTLR2	11727900	10585700	11579300	10072200	9760740	10095400	10891300	9912700	9564580	10043900	10032500	9926420	9647940	10116300	10038000	8703820
Q15149	Q15149	PLEC_HUMAN	PLEC	Plectin	1	VLALPEPSPAAPTLR	VLALPEPSPAAPTLR		3	VLALPEPSPAAPTLR3	450926	418953	559967	544403	587106	556450	455334	518982	640054	517267	444410	539818		462459	494047	410610
Q9NW13	Q9NW13	RBM28_HUMAN	RBM28	RNA-binding protein 28	1	VLALPSHR	VLALPSHR		2	VLALPSHR2	214618	183478	195333	222999	269726	251540	217340	194543	222707		148328	175067	252336	178983	224249	202164
Q9H1Z4	Q9H1Z4	WDR13_HUMAN	WDR13	WD repeat-containing protein 13	1	VLALSFDAPGR	VLALSFDAPGR		2	VLALSFDAPGR2	240586			285450	280159		280810		316763		293655	328024	296212	270251		320437
Q8TB72	Q8TB72	PUM2_HUMAN	PUM2	Pumilio homolog 2	1	VLALSQHK	VLALSQHK		2	VLALSQHK2	100839	118543	137255	129978	145291	130003	153411	156811	169066	144157	153925	174663	183697	177593	170962	163486
P05388	P05388	RLA0_HUMAN	RPLP0	Large ribosomal subunit protein uL10	1	VLALSVETDYTFPLAEK	VLALSVETDYTFPLAEK		3	VLALSVETDYTFPLAEK3	135268	243840	171120	174153	228196	217404	203601		182343	154490	180476	173622	186311	198138	206300	262102
O75165	O75165	DJC13_HUMAN	DNAJC13	DnaJ homolog subfamily C member 13	1	VLALTETCLVER	VLALTETC(UniMod:4)LVER	O75165:UniMod4[261]	2	VLALTETC(UniMod:4)LVER2	124138	38348.1	144401		151443	33495.4	164140	65656.8	114480	45484.4	117736	47337.1	135839	43861.5	123902	44698.7
P30153	P30153	2AAA_HUMAN	PPP2R1A	Serine/threonine-protein phosphatase 2A 65 kDa regulatory subunit A alpha isoform	1	VLAMSGDPNYLHR	VLAMSGDPNYLHR		2	VLAMSGDPNYLHR2	368298	366871	501745	466207	454222	411012	526209	513455	382944	367132	368616	340495	451766	419075	447753	468612
P30153	P30153	2AAA_HUMAN	PPP2R1A	Serine/threonine-protein phosphatase 2A 65 kDa regulatory subunit A alpha isoform	1	VLAMSGDPNYLHR	VLAMSGDPNYLHR		3	VLAMSGDPNYLHR3	2678690	2597210	2388660	2226080	2367500	2608320	2310680	1981850	2255090	1867620	2146940	2029940	1936800	2138670	1977790	2356750
O76094	O76094	SRP72_HUMAN	SRP72	Signal recognition particle subunit SRP72	1	VLANNSLSFEK	VLANNSLSFEK		2	VLANNSLSFEK2	513334	520845	505595	532672	508492	493718	526112	521507	291955	309158	428172	349018	371666	374380	388865	316115
Q14974	Q14974	IMB1_HUMAN	KPNB1	Importin subunit beta-1	1	VLANPGNSQVAR	VLANPGNSQVAR		2	VLANPGNSQVAR2	181909	183295	182884	169759	182342	196614	172477	151422	153941	172027	178115	187646	168457	183714	163309	173177
P30520	P30520	PURA2_HUMAN	ADSS2	Adenylosuccinate synthetase isozyme 2	1	VLANQYK	VLANQYK		1	VLANQYK1	4465.76	6401.13	7927.57	9455.05	8930.11	8181.86	11846	8678.85	8988.99	6856.9	7560.07	8111.17	7737.02	11308.2	9063.17	9024.5
Q14126	Q14126	DSG2_HUMAN	DSG2	Desmoglein-2	1	VLAPASTLQSSYQIPTENSMTAR	VLAPASTLQSSYQIPTENSMTAR		3	VLAPASTLQSSYQIPTENSMTAR3	830199	756782	626444	599279	466229	555919	483629	417219	599519	616917	690778	657996	499458	611021	518580	438451
P50748	P50748	KNTC1_HUMAN	KNTC1	Kinetochore-associated protein 1	1	VLAPELIPSILEK	VLAPELIPSILEK		2	VLAPELIPSILEK2	214418	232263	215616	212793	179386	240260	176237	256577	194543	151210	197636	181524	158918	180806	187715	191044
P50748	P50748	KNTC1_HUMAN	KNTC1	Kinetochore-associated protein 1	1	VLAPELIPSILEK	VLAPELIPSILEK		3	VLAPELIPSILEK3		27048.1	23772.6	23031.2	33656.8	34435.2	25665.4	34378.5	27903.4		28917	32985.2	25785.5	30601.6	30895	27514.5
Q9BXF6	Q9BXF6	RFIP5_HUMAN	RAB11FIP5	Rab11 family-interacting protein 5	1	VLAPGASHPGEEEGAR	VLAPGASHPGEEEGAR		2	VLAPGASHPGEEEGAR2	18732.1	16393.4	13573.2	15270	13161	12201.9	14353.2	17035.8	14707	16524.9	26654.7	21409.8	16989.8	17512.6	21215.7	16079.2
Q9BXF6	Q9BXF6	RFIP5_HUMAN	RAB11FIP5	Rab11 family-interacting protein 5	1	VLAPGASHPGEEEGAR	VLAPGASHPGEEEGAR		3	VLAPGASHPGEEEGAR3	183040	136778	125847	109828	136969	138035	123493	123179	184171	160180	156608	164957	107912	128126	134257	122058
Q9NSY0	Q9NSY0	NRBP2_HUMAN	NRBP2	Nuclear receptor-binding protein 2	1	VLAPPPEEVQK	VLAPPPEEVQK		2	VLAPPPEEVQK2	98377.6		99547.3	96062.2	97826.7	116502	98631.9	104152	111990	96319.6	102253	120641	109169	108924	97917.2	91913.7
P16083	P16083	NQO2_HUMAN	NQO2	Ribosyldihydronicotinamide dehydrogenase [quinone]	1	VLAPQISFAPEIASEEER	VLAPQISFAPEIASEEER		3	VLAPQISFAPEIASEEER3	155195	205454	167362	197955	159003	235815	176159	262141	162644	196295	155289	153828	149125	212493	173201	199604
P16083	P16083	NQO2_HUMAN	NQO2	Ribosyldihydronicotinamide dehydrogenase [quinone]	1	VLAPQISFAPEIASEEERK	VLAPQISFAPEIASEEERK		3	VLAPQISFAPEIASEEERK3	89225.9	119337	78116.5	98410.7	75907	88191.4	93370.3	89256.9	95895.7	96140.4	117383	117174	100976	81927	78612.3	87932.7
Q9NQX3	Q9NQX3	GEPH_HUMAN	GPHN	Gephyrin	1	VLAQDVYAK	VLAQDVYAK		2	VLAQDVYAK2	294084	324476	307255	308365	355879	321598	319583	346083	356250	344739	347325	379904	371676	390265	372348	333922
Q8NB90	Q8NB90	AFG2A_HUMAN	AFG2A	ATPase family gene 2 protein homolog A	1	VLAQLLTEMDGIEQLK	VLAQLLTEMDGIEQLK		3	VLAQLLTEMDGIEQLK3			52576.2	78434.8		63053	82193.7	61575.4		92369.3			81186.8		85648.5	77597.1
P40227	P40227	TCPZ_HUMAN	CCT6A	T-complex protein 1 subunit zeta	1	VLAQNSGFDLQETLVK	VLAQNSGFDLQETLVK		3	VLAQNSGFDLQETLVK3	905656	881129	1164200	935698	1084260	848511	1010630	1034870	835918	807132	886126	921015	983374	892671	986351	971006
Q14318	Q14318	FKBP8_HUMAN	FKBP8	Peptidyl-prolyl cis-trans isomerase FKBP8	1	VLAQQGEYSEAIPILR	VLAQQGEYSEAIPILR		3	VLAQQGEYSEAIPILR3	334392	292932	227938	317949	295984	376457	270654	345878	383674	358971	383226	373737	369032	446464	341410	356993
Q9NX58	Q9NX58	LYAR_HUMAN	LYAR	Cell growth-regulating nucleolar protein	1	VLAQYYTVTDEHHR	VLAQYYTVTDEHHR		3	VLAQYYTVTDEHHR3	202565	205707	196070	193267	212315	195027	138006	134350	162288	179297	155776	181659	166581	160958	138894	172426
Q9NX58	Q9NX58	LYAR_HUMAN	LYAR	Cell growth-regulating nucleolar protein	1	VLAQYYTVTDEHHR	VLAQYYTVTDEHHR		4	VLAQYYTVTDEHHR4	103085	100110	114225	99353.3	132184	156518	133180	123685	109493	89388.1	95822.3	88275.2	100658	90159.4	115853	91715.8
P42566	P42566	EPS15_HUMAN	EPS15	Epidermal growth factor receptor substrate 15	1	VLASDAAAFLK	VLASDAAAFLK		2	VLASDAAAFLK2	515408	447768	491679	480379	469757	457769		522873	447333	433746	418895	407161	502760	408784	406106	428178
Q92878	Q92878	RAD50_HUMAN	RAD50	DNA repair protein RAD50	1	VLASLIIR	VLASLIIR		2	VLASLIIR2	110907	227117	181687	173244	249304	285646	175418	156630		108474	130723	176644	154570	185425	95539.8	182665
Q9Y4I1	Q9Y4I1	MYO5A_HUMAN	MYO5A	Unconventional myosin-Va	1	VLASNPIMESIGNAK	VLASNPIMESIGNAK		2	VLASNPIMESIGNAK2	65156.9	41340.7	85806.8		78575.3	55733.9	82034.2		84920	70227.2	71398.4	73992	78811.4	49288.7	86272.5	58891.1
Q9NQX4	Q9NQX4	MYO5C_HUMAN	MYO5C	Unconventional myosin-Vc	1	VLASNPITEAVGNAK	VLASNPITEAVGNAK		2	VLASNPITEAVGNAK2	111119	140380	128340	126148	121237	131595	113810	153818	115718	131685		121937	118347	127268	125713	124406
Q6YHU6	Q6YHU6	THADA_HUMAN	THADA	tRNA (32-2'-O)-methyltransferase regulator THADA	1	VLASSLNSLPDFFLPEAMHR	VLASSLNSLPDFFLPEAMHR		3	VLASSLNSLPDFFLPEAMHR3	160812	131627	131749	109300	136382	117636	166798	117389	98592.3	93079.4	100280	70036.5	99470.2	103555	94704.8	79189.5
Q8N3D4	Q8N3D4	EH1L1_HUMAN	EHBP1L1	EH domain-binding protein 1-like protein 1	1	VLATAEVDLAR	VLATAEVDLAR		2	VLATAEVDLAR2			267969		324220	305847	360777	202684					279317		369961	358831
P34932	P34932	HSP74_HUMAN	HSPA4	Heat shock 70 kDa protein 4	1	VLATAFDTTLGGR	VLATAFDTTLGGR		2	VLATAFDTTLGGR2	4730830	4644970	4028820	4172870	3960640	4191690	4304020	4140300	3356150	4214010	5321510	4557040	4257800	4223360	4755140	4211290
Q8N999	Q8N999	RLIG1_HUMAN	RLIG1	RNA ligase 1	1	VLATETVSHK	VLATETVSHK		2	VLATETVSHK2	86153.5	82326.2	69063.7	80387.4	99401.8	73629.2	92390.7	83024.4	76747.5	64828.8	95942.4	79836.9	90757.3	96761.9	79689.2	92750.1
Q5JTH9	Q5JTH9	RRP12_HUMAN	RRP12	RRP12-like protein	1	VLATQPGPGR	VLATQPGPGR		2	VLATQPGPGR2	435219	444012	356682	418441	422834	460070	404114	428184	423275	345054	314992	351818	314876	374709	370822	345223
O95757	O95757	HS74L_HUMAN	HSPA4L	Heat shock 70 kDa protein 4L	1	VLATTFDPYLGGR	VLATTFDPYLGGR		2	VLATTFDPYLGGR2	461165	446598	441131	473394	426489	370053	437134	517315	401238	434883	376934	406955	489346	427431	480037	422998
Q02878	Q02878	RL6_HUMAN	RPL6	Large ribosomal subunit protein eL6	1	VLATVTK	VLATVTK		1	VLATVTK1	11268.6	9558.6	14774.6	13506.9	12470.5	15073.9	14035.2	17523.3	12189.8	12683.6	17956.9	13138.5	17408.2	14312.2	18139.2	15950
Q02878	Q02878	RL6_HUMAN	RPL6	Large ribosomal subunit protein eL6	1	VLATVTKPVGGDK	VLATVTKPVGGDK		2	VLATVTKPVGGDK2	2162670	2360070	2589510	2370430	2379420	2456120	2657310	2859680	2419450	2640090	2579540	2661140	2208930	2631270	2620350	2562340
O75843	O75843	AP1G2_HUMAN	AP1G2	AP-1 complex subunit gamma-like 2	1	VLAVNILGR	VLAVNILGR		2	VLAVNILGR2	319047	452431	320539	469857	390798	436548	453242	431186			402274	353104	385681		406325	383921
O43707	O43707	ACTN4_HUMAN	ACTN4	Alpha-actinin-4	1	VLAVNQENEHLMEDYEK	VLAVNQENEHLMEDYEK		3	VLAVNQENEHLMEDYEK3	5579580	4303860	4491410	3702690	4377910	3482490	4334110	3414450	4105400	3647620	4439040	3933970	4173460	3747070	4454730	3625510
P12814	P12814	ACTN1_HUMAN	ACTN1	Alpha-actinin-1	1	VLAVNQENEQLMEDYEK	VLAVNQENEQLMEDYEK		3	VLAVNQENEQLMEDYEK3	703770	575067	683548	673699	584846	626528	706581	610500	581133	507669	693495	776946	546146	617947	690646	533853
P10586	P10586	PTPRF_HUMAN	PTPRF	Receptor-type tyrosine-protein phosphatase F	1	VLAVNSIGR	VLAVNSIGR		2	VLAVNSIGR2	812016	836445	780958	950045	973338	847016	948865	731615	639972	622514	564819	607875	588594	614144	589119	644781
Q86VI3	Q86VI3	IQGA3_HUMAN	IQGAP3	Ras GTPase-activating-like protein IQGAP3	1	VLAVSLINEALDK	VLAVSLINEALDK		2	VLAVSLINEALDK2	183157	254360	190929	280733	166219	222693	191961	207741	203512	144819	207243	129069	136503	151566	251092	193087
Q8IUC4	Q8IUC4;A8MT19	RHPN2_HUMAN	RHPN2	Rhophilin-2	0	VLCAAQER	VLC(UniMod:4)AAQER	Q8IUC4:UniMod4[444];A8MT19:UniMod4[359]	2	VLC(UniMod:4)AAQER2	171594		188406		194502				171801		142088		171165
Q96H79	Q96H79	ZCCHL_HUMAN	ZC3HAV1L	Zinc finger CCCH-type antiviral protein 1-like	1	VLCAHGGR	VLC(UniMod:4)AHGGR	Q96H79:UniMod4[15]	2	VLC(UniMod:4)AHGGR2	46658.6		59209.2		57755.3	24768	55090	18619.8	44461		29517	26472.8	33796.6	24494.2	33048.9	22264.5
Q5RKV6	Q5RKV6	EXOS6_HUMAN	EXOSC6	Exosome complex component MTR3	1	VLCAVSGPR	VLC(UniMod:4)AVSGPR	Q5RKV6:UniMod4[64]	2	VLC(UniMod:4)AVSGPR2			323352		389972		361241		444835		382024		347749		377641
P17987	P17987	TCPA_HUMAN	TCP1	T-complex protein 1 subunit alpha	1	VLCELADLQDK	VLC(UniMod:4)ELADLQDK	P17987:UniMod4[76]	2	VLC(UniMod:4)ELADLQDK2	1040710		1262190		1089800		1099440		747728	161180	977277	154049	773991	178141	901798	168677
Q9UBU8	Q9UBU8	MO4L1_HUMAN	MORF4L1	Mortality factor 4-like protein 1	1	VLCFHGPLLYEAK	VLC(UniMod:4)FHGPLLYEAK	Q9UBU8:UniMod4[19]	3	VLC(UniMod:4)FHGPLLYEAK3	84469.2		80595		77248.2		51433.7						22311.9		35695.2
P49189	P49189	AL9A1_HUMAN	ALDH9A1	4-trimethylaminobutyraldehyde dehydrogenase	1	VLCGGDIYVPEDPK	VLC(UniMod:4)GGDIYVPEDPK	P49189:UniMod4[355]	2	VLC(UniMod:4)GGDIYVPEDPK2	1367640	93890.1	1184350	81960.1	1079110	83175	1016760	77870.8	757586	169466	852172	174919	1019130	181985	777917	147525
Q9ULT8	Q9ULT8	HECD1_HUMAN	HECTD1	E3 ubiquitin-protein ligase HECTD1	1	VLCGMSSDER	VLC(UniMod:4)GMSSDER	Q9ULT8:UniMod4[2528]	2	VLC(UniMod:4)GMSSDER2	184668		202517	29856.7	203286	40924	179088	35800.6	63273.3		58859.5		60568		79622.1
Q96K76	Q96K76	UBP47_HUMAN	USP47	Ubiquitin carboxyl-terminal hydrolase 47	1	VLCIIQDTTNSK	VLC(UniMod:4)IIQDTTNSK	Q96K76:UniMod4[45]	2	VLC(UniMod:4)IIQDTTNSK2	129869		141197		163364		171893		102900	37311.5	112270		108172	31912.4	109115	21728.2
O43422	O43422	P52K_HUMAN	THAP12	52 kDa repressor of the inhibitor of the protein kinase	1	VLCILPVMK	VLC(UniMod:4)ILPVMK	O43422:UniMod4[685]	2	VLC(UniMod:4)ILPVMK2	43929.3		56410.8		75018.4
Q8WZ82	Q8WZ82	OVCA2_HUMAN	OVCA2	Esterase OVCA2	1	VLCLAGFR	VLC(UniMod:4)LAGFR	Q8WZ82:UniMod4[11]	2	VLC(UniMod:4)LAGFR2	369960	133598	312973	112410	519835	140697	538587	139579	539675	210456	482587	237007	730051	289055	598264	260146
Q14690	Q14690	RRP5_HUMAN	PDCD11	Protein RRP5 homolog	1	VLCLSQSEGR	VLC(UniMod:4)LSQSEGR	Q14690:UniMod4[694]	2	VLC(UniMod:4)LSQSEGR2	341905		374633		384156		351862		115506		117184		185265		104794
Q8NB90	Q8NB90	AFG2A_HUMAN	AFG2A	ATPase family gene 2 protein homolog A	1	VLCNEAGLCALR	VLC(UniMod:4)NEAGLC(UniMod:4)ALR	Q8NB90:UniMod4[568]+UniMod4[574]	2	VLC(UniMod:4)NEAGLC(UniMod:4)ALR2	171755	84665.6	157533	90110.4	144738	80737.6	159646	79210.9	117641	63093.3	116689		133362	52856.1	131353	39705.9
Q7Z460	O75122;Q7Z460	CLAP1_HUMAN	CLASP1	CLIP-associating protein 1	0	VLCPIIQTADYPINLAAIK	VLC(UniMod:4)PIIQTADYPINLAAIK	O75122:UniMod4[1184];Q7Z460:UniMod4[1428]	3	VLC(UniMod:4)PIIQTADYPINLAAIK3	69752.2	118316	115125		118501	82965.8	112904		92893		61576	81182	96554.7	98363	113641	84463.1
Q96LD4	Q96LD4	TRI47_HUMAN	TRIM47	E3 ubiquitin-protein ligase TRIM47	1	VLCPINYPLSPTR	VLC(UniMod:4)PINYPLSPTR	Q96LD4:UniMod4[454]	2	VLC(UniMod:4)PINYPLSPTR2	399449		343992	49329.9	324518	65310.2	326339	71997.9	193254		175556		192355	57410	190002	46403
O14965	O14965	AURKA_HUMAN	AURKA	Aurora kinase A	1	VLCPSNSSQR	VLC(UniMod:4)PSNSSQR	O14965:UniMod4[49]	2	VLC(UniMod:4)PSNSSQR2	66829		89535.2		87101.4	5988.8	100139		81219.8		72327.7		53301.3	14986.1	72329	12653.6
P13489	P13489	RINI_HUMAN	RNH1	Ribonuclease inhibitor	1	VLCQGLK	VLC(UniMod:4)QGLK	P13489:UniMod4[191]	1	VLC(UniMod:4)QGLK1	19710.8		34245.1	5334.06	24870.8	2187.6	28432.9	2053.18	11534.9		6079.69		15155.3		13554.4	3546.17
Q9H4L7	Q9H4L7	SMRCD_HUMAN	SMARCAD1	SWI/SNF-related matrix-associated actin-dependent regulator of chromatin subfamily A containing DEAD/H box 1	1	VLCYYGSQEER	VLC(UniMod:4)YYGSQEER	Q9H4L7:UniMod4[575]	2	VLC(UniMod:4)YYGSQEER2	72190.3	27190.7	52789.5	19329.9	51655.1	19994.7	58349.8	23571	11961.5		20727		21718.5		19837.5
Q7Z6Z7	Q7Z6Z7	HUWE1_HUMAN	HUWE1	E3 ubiquitin-protein ligase HUWE1	1	VLDAESMHDCVSVVK	VLDAESMHDC(UniMod:4)VSVVK	Q7Z6Z7:UniMod4[2666]	2	VLDAESMHDC(UniMod:4)VSVVK2	8946.94		17334.2		16703.1		15594.9		7373.42				7405.35
Q7Z6Z7	Q7Z6Z7	HUWE1_HUMAN	HUWE1	E3 ubiquitin-protein ligase HUWE1	1	VLDAESMHDCVSVVK	VLDAESMHDC(UniMod:4)VSVVK	Q7Z6Z7:UniMod4[2666]	3	VLDAESMHDC(UniMod:4)VSVVK3	184571		107829				83678.7
Q9NTJ3	Q9NTJ3	SMC4_HUMAN	SMC4	Structural maintenance of chromosomes protein 4	1	VLDAIIQEK	VLDAIIQEK		2	VLDAIIQEK2	400721	478315	525537	512083	517105	512905		589761	485017	481413	541552	487565	414495	431890	397660	511958
Q86U38	Q86U38	NOP9_HUMAN	NOP9	Nucleolar protein 9	1	VLDAIWSGAALR	VLDAIWSGAALR		2	VLDAIWSGAALR2	193545	299804	283976	217230	294428	261003	293089	286037	201554	200127	240039	250500	251792	238098	249056	247067
P38606	P38606	VATA_HUMAN	ATP6V1A	V-type proton ATPase catalytic subunit A	1	VLDALFPCVQGGTTAIPGAFGCGK	VLDALFPC(UniMod:4)VQGGTTAIPGAFGC(UniMod:4)GK	P38606:UniMod4[240]+UniMod4[254]	3	VLDALFPC(UniMod:4)VQGGTTAIPGAFGC(UniMod:4)GK3	602980	234968	511309	203351	577329	224416	494844	194598	341289	169736	293739	183461	347813	202587	311498	164702
Q13895	Q13895	BYST_HUMAN	BYSL	Bystin	1	VLDALVFHFLGFR	VLDALVFHFLGFR		3	VLDALVFHFLGFR3		12339.6		13105.6	20577.2	22592.5	5289.64					16233.9	7991.74	12658.2		11437.9
P27448	P27448	MARK3_HUMAN	MARK3	MAP/microtubule affinity-regulating kinase 3	1	VLDANNCDYEQR	VLDANNC(UniMod:4)DYEQR	P27448:UniMod4[688]	2	VLDANNC(UniMod:4)DYEQR2	16826.5		10588				9457.18		7417.57
Q7KZI7	Q7KZI7	MARK2_HUMAN	MARK2	Serine/threonine-protein kinase MARK2	1	VLDANSCQSELHEK	VLDANSC(UniMod:4)QSELHEK	Q7KZI7:UniMod4[723]	2	VLDANSC(UniMod:4)QSELHEK2	1952.58		3669.53		4549.15		6487.81
Q9HA64	Q9HA64	KT3K_HUMAN	FN3KRP	Ketosamine-3-kinase	1	VLDAPGGGSVLVMEHMDMR	VLDAPGGGSVLVMEHMDMR		3	VLDAPGGGSVLVMEHMDMR3	155273	118482	156353	126678	154693	124275	122603	131980	141503	147446	153926	157865	149089	140647	152080	147109
Q16762	Q16762	THTR_HUMAN	TST	Thiosulfate sulfurtransferase	1	VLDASWYSPGTR	VLDASWYSPGTR		2	VLDASWYSPGTR2	220409	258919	191612	211848	187629	190576	229022	199835	184064	215649	201731	186466	183864	196734
P46459	P46459	NSF_HUMAN	NSF	Vesicle-fusing ATPase	1	VLDDGELLVQQTK	VLDDGELLVQQTK		2	VLDDGELLVQQTK2	364320	307291	345327	296620	325063	275454	303333	292009	359128	320107	299428	279259	301378	315893	295917	308051
Q86Y07	Q86Y07	VRK2_HUMAN	VRK2	Serine/threonine-protein kinase VRK2	1	VLDDMEGNQWVLGK	VLDDMEGNQWVLGK		2	VLDDMEGNQWVLGK2	73382.1		79850.8	76290.3	78546.1	73192.9			81408.1	80963.4	87728.8	86261.3	89225.2	70567.4	79955.5	85687.6
Q96DF8	Q96DF8	ESS2_HUMAN	ESS2	Splicing factor ESS-2 homolog	1	VLDEEEYIEGLQTVIQR	VLDEEEYIEGLQTVIQR		3	VLDEEEYIEGLQTVIQR3	357275	365818	394894	339007	319356	303700	380721	378162	357611	369166	340558	373482	373039	387843	380170	349284
O15498	O15498	YKT6_HUMAN	YKT6	Synaptobrevin homolog YKT6	1	VLDEFSK	VLDEFSK		1	VLDEFSK1	7753.67	8039.78	12261	16234	10216.3	12874.8	15890	12596	14280	12416.9	11524.2		15014.3	15246.8	11263.1	15685.8
P08727	P02533;P08727;P08779;P19012;Q04695	K1C19_HUMAN	KRT19	Keratin, type I cytoskeletal 19	0	VLDELTLAR	VLDELTLAR		2	VLDELTLAR2	19965100	23519700	21737600	19891300	22481600	21400600	19061800	17215300	17047900	22440000	25841100	23416600	41362700	20047300	22013900	25862000
P13645	P13645	K1C10_HUMAN	KRT10	Keratin, type I cytoskeletal 10	1	VLDELTLTK	VLDELTLTK		2	VLDELTLTK2	1665870	364050	314797	2578470	320684	978731	427425	154813	7648970	13514300	343275		59466600	265952	1575410	448562
P60660	P60660	MYL6_HUMAN	MYL6	Myosin light polypeptide 6	1	VLDFEHFLPMLQTVAK	VLDFEHFLPMLQTVAK		3	VLDFEHFLPMLQTVAK3	1426970	1287720	1019010	1274670	1853460	1352560	2006620	1364320	5820600	1379510	1071850	2174990	1360680	1264830	1682390	1671960
O60701	O60701	UGDH_HUMAN	UGDH	UDP-glucose 6-dehydrogenase	1	VLDGLHNELQTIGFQIETIGK	VLDGLHNELQTIGFQIETIGK		3	VLDGLHNELQTIGFQIETIGK3	831589	3369310	1048550	2136570	896963	993762	1315180	857118	781788	1095640	1993930	853596	633506	719680	1700780	2242660
O15020	O15020	SPTN2_HUMAN	SPTBN2	Spectrin beta chain, non-erythrocytic 2	1	VLDHAMEAER	VLDHAMEAER		2	VLDHAMEAER2	11653.7		8905.58	27136.9	14388.1	19034.2	16372.2	25696.8	14560.8	26719.3		20222.3		23213.8	14592.3	34336.9
Q8WYA6	Q8WYA6	CTBL1_HUMAN	CTNNBL1	Beta-catenin-like protein 1	1	VLDHAMIGPEGTDNCHK	VLDHAMIGPEGTDNC(UniMod:4)HK	Q8WYA6:UniMod4[370]	3	VLDHAMIGPEGTDNC(UniMod:4)HK3	91798.7	54667.2	98969.9		83210.7		89055.4		56047.1		68561.8	40542	64915.3	43896.8	64144.7	51067.3
Q8WYA6	Q8WYA6	CTBL1_HUMAN	CTNNBL1	Beta-catenin-like protein 1	1	VLDHAMIGPEGTDNCHK	VLDHAMIGPEGTDNC(UniMod:4)HK	Q8WYA6:UniMod4[370]	4	VLDHAMIGPEGTDNC(UniMod:4)HK4	113596		73938.7		75279.5		74272.1						37476.3		37919
P35240	P35240	MERL_HUMAN	NF2	Merlin	1	VLDHDVSK	VLDHDVSK		2	VLDHDVSK2	38929.8	38640.7	37004.1	34521.3	49441.4	39491.4	30009.9		37323.6	28749.9	48538.8	37288.3	26595.2		42978	37704
Q9NVX2	Q9NVX2	NLE1_HUMAN	NLE1	Notchless protein homolog 1	1	VLDIIYQPQAIFR	VLDIIYQPQAIFR		2	VLDIIYQPQAIFR2	263390	274661	259368	275590	269345	256603	285238	217542	275046	255237	195814	186479	251742	238539	221228	227164
Q9NVX2	Q9NVX2	NLE1_HUMAN	NLE1	Notchless protein homolog 1	1	VLDIIYQPQAIFR	VLDIIYQPQAIFR		3	VLDIIYQPQAIFR3	30693.8	35301.4	39712.4	25806.3	36274.6	38999.3	31251.6	35827.2	39404.9	35035.2	33465.3	35484.4	32983	38136.3	31098.1	33115.4
O60264	O60264	SMCA5_HUMAN	SMARCA5	SWI/SNF-related matrix-associated actin-dependent regulator of chromatin subfamily A member 5	1	VLDILEDYCMWR	VLDILEDYC(UniMod:4)MWR	O60264:UniMod4[519]	2	VLDILEDYC(UniMod:4)MWR2	94527.6	23352.9	137731	14677.4	163439	15743.7	141688	12840.2	63290.5		32978.6		58360		51199.7
Q9NXF1	Q9NXF1	TEX10_HUMAN	TEX10	Testis-expressed protein 10	1	VLDILLEQYPALITGR	VLDILLEQYPALITGR		3	VLDILLEQYPALITGR3	22841.1	27010.7	34137.9	34599	29956.8	46737.8	36249.4	32518.3	36211.2	32034.2	25335	36108.8	32612.4	50227.9	38508.5	57476
Q16513	Q16513	PKN2_HUMAN	PKN2	Serine/threonine-protein kinase N2	1	VLDIPGQDSETVFDIQNDR	VLDIPGQDSETVFDIQNDR		3	VLDIPGQDSETVFDIQNDR3		117576	151447	123193		127189	140935	154336	115579	131715		123713	124104		144916	147923
O60437	O60437	PEPL_HUMAN	PPL	Periplakin	1	VLDKYEDVVQGLQK	VLDKYEDVVQGLQK		3	VLDKYEDVVQGLQK3	74618.9	41319.6	89849.6	56130.6	112488	34553.3			96710	58154.5	99251.9	88616.1	187412	29458.9	111308	85321.5
P49591	P49591	SYSC_HUMAN	SARS1	Serine--tRNA ligase, cytoplasmic	1	VLDLDLFR	VLDLDLFR		2	VLDLDLFR2	531907	360996	440196	553423	470784	655640	756906	389306	713308	499049	533797	597555	695593	521488	566697	723257
P04083	P04083	ANXA1_HUMAN	ANXA1	Annexin A1	1	VLDLELK	VLDLELK		1	VLDLELK1	61903.8	96341.8	147297	90366	139319	158080	198067	172997	98024.5	60825.5	74604.3	121722	156887	120049	113897	163381
Q14807	Q14807	KIF22_HUMAN	KIF22	Kinesin-like protein KIF22	1	VLDLLDPASGDLVIR	VLDLLDPASGDLVIR		2	VLDLLDPASGDLVIR2	118792	116568	136472	122325	101262	107260	117860	96142.7	120036	74064.8	69558.1	96916.2	86582.3	83778.8	87214.3	83063.5
Q9HD20	Q9HD20	AT131_HUMAN	ATP13A1	Endoplasmic reticulum transmembrane helix translocase	1	VLDLQADSR	VLDLQADSR		2	VLDLQADSR2	210691	254368	154546	216865	248323	274018	245336	228059	279510	178612	211173	228383	239134	259279	228182	216641
Q9UNM6	Q9UNM6	PSD13_HUMAN	PSMD13	26S proteasome non-ATPase regulatory subunit 13	1	VLDLQQIK	VLDLQQIK		2	VLDLQQIK2	811036	1602190	1032850	1435030	1033970	1787020	790798	1658720	917230	1032020	868828	1119820	883363	1181640	894522	1230620
Q9BQG0	Q9BQG0	MBB1A_HUMAN	MYBBP1A	Myb-binding protein 1A	1	VLDLVEVLVTK	VLDLVEVLVTK		2	VLDLVEVLVTK2	130045	183124	297764	245284	245810	379587	359180	272818	132858	178464	165667	195959	225645	204222	211516	262980
Q9UPN3	Q9UPN3	MACF1_HUMAN	MACF1	Microtubule-actin cross-linking factor 1, isoforms 1/2/3/4/5	1	VLDMENSFK	VLDMENSFK		2	VLDMENSFK2	230259	205739	206979	230986	221409	225100	205447	216257	202808	229834	207101	222308	213554	203520	238009	206170
Q9NP81	Q9NP81	SYSM_HUMAN	SARS2	Serine--tRNA ligase, mitochondrial	1	VLDMPTQELGLPAYR	VLDMPTQELGLPAYR		3	VLDMPTQELGLPAYR3	110012	121197	87554.7	108603	120137	107237	99548.6	112087	103505	104357	96623.4	117134	117435	94095.2	126058	123795
Q01082	Q01082	SPTB2_HUMAN	SPTBN1	Spectrin beta chain, non-erythrocytic 1	1	VLDNAIETEK	VLDNAIETEK		2	VLDNAIETEK2	823720	741322	657181	700709	776101	751568	728979	806711	926198	826548	832180	846511	830877	770360	864840	783771
Q5JTH9	Q5JTH9	RRP12_HUMAN	RRP12	RRP12-like protein	1	VLDPASSDFTR	VLDPASSDFTR		2	VLDPASSDFTR2	281703	279000	315414	248060	280772	305994	271160	286163	219148	202182	238264	209196	191708	204494	215265	207092
Q8IY31	Q8IY31	IFT20_HUMAN	IFT20	Intraflagellar transport protein 20 homolog	1	VLDPEVTQQTIELK	VLDPEVTQQTIELK		2	VLDPEVTQQTIELK2	184833	188498	197476	187970	185367	213253	160269	177632	188606	210920	269806	262683	235176	236479	240956	246373
P29401	P29401	TKT_HUMAN	TKT	Transketolase	1	VLDPFTIK	VLDPFTIK		2	VLDPFTIK2	1633000	1632940	1708500	1621740	1916150	2083210	1354490	1598890	1340920	1590870	1651570	1390880	1743570	1689000	1884230	1773220
P29401	P29401	TKT_HUMAN	TKT	Transketolase	1	VLDPFTIKPLDR	VLDPFTIKPLDR		2	VLDPFTIKPLDR2	1683450	2268450	2657520	2359640	2251720	2243910	3096190	2588590	2420580	1911610	2130960	2033300	2523560	2017250	2273130	2573850
P29401	P29401	TKT_HUMAN	TKT	Transketolase	1	VLDPFTIKPLDR	VLDPFTIKPLDR		3	VLDPFTIKPLDR3	15436700	16089600	20623800	19746600	16115500	20251700	16176000	16015300	19622800	17657800	17301500	15758900	15198600	18136400	16258200	13886000
Q9UJX6	Q9UJX6	ANC2_HUMAN	ANAPC2	Anaphase-promoting complex subunit 2	1	VLDPSMVILEVACEPIR	VLDPSMVILEVAC(UniMod:4)EPIR	Q9UJX6:UniMod4[421]	3	VLDPSMVILEVAC(UniMod:4)EPIR3	39900.1	29738	39782.1	21569.6	51473.7	25650.6	47898	14381.9	24624.6		32995.9		35793.9		24824.8
Q8TED0	Q8TED0	UTP15_HUMAN	UTP15	U3 small nucleolar RNA-associated protein 15 homolog	1	VLDPTCTIK	VLDPTC(UniMod:4)TIK	Q8TED0:UniMod4[385]	2	VLDPTC(UniMod:4)TIK2	611730		636782		654502	308617	667847		514175		490148		463859		524971
P09914	P09914	IFIT1_HUMAN	IFIT1	Interferon-induced protein with tetratricopeptide repeats 1	1	VLDQIEFLDTK	VLDQIEFLDTK		2	VLDQIEFLDTK2	66503.8	80408.9	97415.8	69268	112640	89189.3	73000.1	88418.9	63596.5	63821.3	68383.5	59419	64106.1	62500.3	76442.8	56042
Q8TB36	Q8TB36	GDAP1_HUMAN	GDAP1	Ganglioside-induced differentiation-associated protein 1	1	VLDQVETELQR	VLDQVETELQR		2	VLDQVETELQR2	160231	168964	189079	180268	192867	193874	187329	202231	179926	214036	177097	185693	168500	214991	175102	216880
Q9UQB8	Q9UQB8	BAIP2_HUMAN	BAIAP2	BAR/IMD domain-containing adapter protein 2	1	VLDSDGSDR	VLDSDGSDR		2	VLDSDGSDR2	179770	186783	183503	180387	183646	191379	152234	180204	168281	172021	201934	172897	168432	200689	182503	171712
Q99985	Q99985	SEM3C_HUMAN	SEMA3C	Semaphorin-3C	1	VLDSEMVAVVTDK	VLDSEMVAVVTDK		2	VLDSEMVAVVTDK2	42059.7	57291	52717.2	60465.6	56397.4	56446.6	52246.6	60048.5	44170.9	38528	48755	56636.7	35958.9	52831.9	48299	54402.5
P06576	P06576	ATPB_HUMAN	ATP5F1B	ATP synthase subunit beta, mitochondrial	1	VLDSGAPIK	VLDSGAPIK		2	VLDSGAPIK2	2995930	2566470	3243260	2901140	3490800	3034720	2998840	3051660	3427320	2905160	3121010	2712880	3119760	3274690	3227570	3146590
P06576	P06576	ATPB_HUMAN	ATP5F1B	ATP synthase subunit beta, mitochondrial	1	VLDSGAPIKIPVGPETLGR	VLDSGAPIKIPVGPETLGR		3	VLDSGAPIKIPVGPETLGR3	681352	741997	689735	939745	830487	742192	964946	753401	957923	802419	905211	982788	748288	784695	710359	855588
Q9BSF4	Q9BSF4	TIM29_HUMAN	TIMM29	Mitochondrial import inner membrane translocase subunit Tim29	1	VLDVGFVGR	VLDVGFVGR		2	VLDVGFVGR2		924415	910855					989054			1019820				973732	966419
Q99714	Q99714	HCD2_HUMAN	HSD17B10	3-hydroxyacyl-CoA dehydrogenase type-2	1	VLDVNLMGTFNVIR	VLDVNLMGTFNVIR		2	VLDVNLMGTFNVIR2	93438	122729	145364	184486	218271	241519	245244	156336	220024	178596	165869	142423	171570	196785	203379	281521
Q8TE77	Q8TE77	SSH3_HUMAN	SSH3	Protein phosphatase Slingshot homolog 3	1	VLDVSDLESVTSK	VLDVSDLESVTSK		2	VLDVSDLESVTSK2	360039	339782	452425	372631	365213	376130	354155	375551	295807	357472	320740	387237	332295	348590	339525	385564
Q9NPH2	Q9NPH2	INO1_HUMAN	ISYNA1	Inositol-3-phosphate synthase 1	1	VLDWGLQEQLWPHMEALRPR	VLDWGLQEQLWPHMEALRPR		4	VLDWGLQEQLWPHMEALRPR4	43176.8	66315.9	67494	122832	75194.2	132880	75337.7	94103.6	63330.6	102093	40170.2	69619.9	46398.3	86055.2	70323.1	85767.4
Q16822	Q16822	PCKGM_HUMAN	PCK2	Phosphoenolpyruvate carboxykinase [GTP], mitochondrial	1	VLDWICR	VLDWIC(UniMod:4)R	Q16822:UniMod4[559]	2	VLDWIC(UniMod:4)R2	198471		210193		274318		219408		128719		148975		192049		163489
Q9NPD3	Q9NPD3	EXOS4_HUMAN	EXOSC4	Exosome complex component RRP41	1	VLEAAAQAAR	VLEAAAQAAR		2	VLEAAAQAAR2	825638	833895	818474	842610	923138	870834	936796	897674	985324	859249	925768	955922	923983	915959	862937	880426
Q14232	Q14232	EI2BA_HUMAN	EIF2B1	Translation initiation factor eIF2B subunit alpha	1	VLEAAVAAK	VLEAAVAAK		2	VLEAAVAAK2	609124	495699	619082	619026	723067	699808	580630	617649	818683	800062	749423	699283	814240	777537	739329	795035
P34896	P34896	GLYC_HUMAN	SHMT1	Serine hydroxymethyltransferase, cytosolic	1	VLEACSIACNK	VLEAC(UniMod:4)SIAC(UniMod:4)NK	P34896:UniMod4[380]+UniMod4[384]	2	VLEAC(UniMod:4)SIAC(UniMod:4)NK2	309785	85925.2	316644	59532.8	263530	70463.5	278879	53476.4	198103	91621.1	240599	96659.8	249496	87251.5	268332	71183.6
P35240	P35240	MERL_HUMAN	NF2	Merlin	1	VLEAEVLALK	VLEAEVLALK		2	VLEAEVLALK2	249815	261874	288332	305739	295174	281756	305469	307087	400268	266392	281974	374208	301785	322771	332974	399949
P49327	P49327	FAS_HUMAN	FASN	Fatty acid synthase	1	VLEALLPLK	VLEALLPLK		2	VLEALLPLK2	4219820	3731960	5273440	4274060	5685310	4710250	5058880	6951510	3696220	5643190	5822800	4558670	3945480	5939420	5803080	5274320
Q9H7D7	Q9H7D7	WDR26_HUMAN	WDR26	WD repeat-containing protein 26	1	VLEALQVLR	VLEALQVLR		2	VLEALQVLR2	708566	651717	745998	696581	854209	846481	857328	784750	580984	621783	667105	552841	733591	651944	744005	833784
O60610	O60610	DIAP1_HUMAN	DIAPH1	Protein diaphanous homolog 1	1	VLEAMTER	VLEAMTER		2	VLEAMTER2	718854	829634	677996	750130	716038	822143	693584	726653	1002330	1041710	871028	967116	830465	826052	928836	845713
Q9UPN4	Q9UPN4	CP131_HUMAN	CEP131	Centrosomal protein of 131 kDa	1	VLEATGPGGSQAINNLR	VLEATGPGGSQAINNLR		2	VLEATGPGGSQAINNLR2	44908.6	45869.2	44846.1	45560.4	42193.9	53318.9	34064.9	42157.2	44943.2	48672	47793.4	51450.2	42958.4	49309	43066.5	41550.9
Q9NXH9	Q9NXH9	TRM1_HUMAN	TRMT1	tRNA (guanine(26)-N(2))-dimethyltransferase	1	VLEAVSANPGR	VLEAVSANPGR		2	VLEAVSANPGR2	55275.5	50292.2	43259.8	33065.3	56889.7	56667.9	36869.5	37352.5	54086.6	53701.8	50904.7	53076.4	58173.8	53329.7	39423.2	40032.5
Q9BWF3	Q9BQ04;Q9BWF3	RBM4_HUMAN	RBM4	RNA-binding protein 4	0	VLECDIIK	VLEC(UniMod:4)DIIK	Q9BQ04:UniMod4[31];Q9BWF3:UniMod4[31]	2	VLEC(UniMod:4)DIIK2	962391		1121410		1376030		1070790		510753		504165		545784		636638
Q16644	Q16644	MAPK3_HUMAN	MAPKAPK3	MAP kinase-activated protein kinase 3	1	VLECFHR	VLEC(UniMod:4)FHR	Q16644:UniMod4[61]	2	VLEC(UniMod:4)FHR2	113724		99095.7		65108.3		109494				32554.6		90817.3		43053.1
Q6ZNB6	Q6ZNB6	NFXL1_HUMAN	NFXL1	NF-X1-type zinc finger protein NFXL1	1	VLECGIHR	VLEC(UniMod:4)GIHR	Q6ZNB6:UniMod4[424]	2	VLEC(UniMod:4)GIHR2	52811.6		70810.6		56359		54180.7		38269		60341.4		47006		43139.1
Q12906	Q12906	ILF3_HUMAN	ILF3	Interleukin enhancer-binding factor 3	1	VLECLASGIVMPDGSGIYDPCEK	VLEC(UniMod:4)LASGIVMPDGSGIYDPC(UniMod:4)EK	Q12906:UniMod4[278]+UniMod4[295]	3	VLEC(UniMod:4)LASGIVMPDGSGIYDPC(UniMod:4)EK3	1263420	149143	1423550	131422	1300700	147390	1314830	117745	520274	60619.9	600206	51500.2	624342	67102.3	612000	81779.5
Q9NVM9	Q9NVM9	INT13_HUMAN	INTS13	Integrator complex subunit 13	1	VLECLMACR	VLEC(UniMod:4)LMAC(UniMod:4)R	Q9NVM9:UniMod4[556]+UniMod4[560]	2	VLEC(UniMod:4)LMAC(UniMod:4)R2	156154	93534.5	118345	107331	142031		121371	94072.4	134179	111343	156553		135866		137743	134987
P29317	P29317	EPHA2_HUMAN	EPHA2	Ephrin type-A receptor 2	1	VLEDDPEATYTTSGGK	VLEDDPEATYTTSGGK		2	VLEDDPEATYTTSGGK2	270601	275725	246738	233883	243606	245276	260531	258976	219819	232681	222898	213931	176527	180149	198052	189521
Q15024	Q15024	EXOS7_HUMAN	EXOSC7	Exosome complex component RRP42	1	VLEDEEGSK	VLEDEEGSK		2	VLEDEEGSK2	68034.5	75798.7	55995.8	68617.8	61382.9	80555	61604.2	65186	92673.5	75381.2	92294	84469.6	80573.4	79619.9	83543.5	92574.5
Q96IY1	Q96IY1	NSL1_HUMAN	NSL1	Kinetochore-associated protein NSL1 homolog	1	VLEDQFDEIIVDIATK	VLEDQFDEIIVDIATK		3	VLEDQFDEIIVDIATK3	14645.9	6907.44	17145.1		21936.8	14131.8	18054.9	13789.4				19183.3	25574.4	24201.7		27600.1
P11021	P11021	BIP_HUMAN	HSPA5	Endoplasmic reticulum chaperone BiP	1	VLEDSDLK	VLEDSDLK		2	VLEDSDLK2	8695120	9384440	8425540	10688300	11186500	11017600	10681300	10435300	11132600	10562100	10870000	10794900	10678300	9806280	10021600	10574000
P11021	P11021	BIP_HUMAN	HSPA5	Endoplasmic reticulum chaperone BiP	1	VLEDSDLKK	VLEDSDLKK		2	VLEDSDLKK2	639767	750254	821778	894473	844872	847653	949061	763618	820720	839361	865711	995194	1092720	934714	918272	838759
O43293	O43293	DAPK3_HUMAN	DAPK3	Death-associated protein kinase 3	1	VLEEAAAAEEGLR	VLEEAAAAEEGLR		2	VLEEAAAAEEGLR2	132626	152226	114552	140842	128602	125380	119445	105130	171104	128758	149279	144272	143453	128491	134859	134060
Q86W56	Q86W56	PARG_HUMAN	PARG	Poly(ADP-ribose) glycohydrolase	1	VLEEAEAQHLYQSILPDMVK	VLEEAEAQHLYQSILPDMVK		3	VLEEAEAQHLYQSILPDMVK3			19468.9	46059.9	17334	51720.5	28522.7	33736.3					20195.7	32913.6
Q92841	Q92841	DDX17_HUMAN	DDX17	Probable ATP-dependent RNA helicase DDX17	1	VLEEANQAINPK	VLEEANQAINPK		2	VLEEANQAINPK2	1757220	1736650	1420860	1512070	1645750	1560280	1476460	1466010	1451530	1567710	1609190	1694150	1471100	1570260	1416000	1509120
O43432	O43432	IF4G3_HUMAN	EIF4G3	Eukaryotic translation initiation factor 4 gamma 3	1	VLEEDESIR	VLEEDESIR		2	VLEEDESIR2	245568	229198	259681		235576	231224		254985				314591	252203
Q9NR12	Q9NR12	PDLI7_HUMAN	PDLIM7	PDZ and LIM domain protein 7	1	VLEEGGFFEEK	VLEEGGFFEEK		2	VLEEGGFFEEK2	783138	1193080	735848	1119720	678591	1188840	776860	1244020	908244	1029320	983323	1185300	791922	1024410	835493	999592
Q96CT7	Q96CT7	CC124_HUMAN	CCDC124	Coiled-coil domain-containing protein 124	1	VLEEGSVEAR	VLEEGSVEAR		2	VLEEGSVEAR2	358621	383715	348341	357900	390394	404421	319801	378553	384190	365192	387731	400026	390206	371875	407257	357128
P07948	P07948	LYN_HUMAN	LYN	Tyrosine-protein kinase Lyn	1	VLEEHGEWWK	VLEEHGEWWK		3	VLEEHGEWWK3	38965.6				59422.9		41289.2	72573.6	18059.4				64573.4	40549.1	56440.8	59714.5
P42356	P42356	PI4KA_HUMAN	PI4KA	Phosphatidylinositol 4-kinase alpha	1	VLEELEGVR	VLEELEGVR		2	VLEELEGVR2	79361.2	97573.7	152719	165859	176844	147809	139515	137527	170379	151663	195690	172862	190639	160615	135405	168039
Q9NUP9	Q9NUP9	LIN7C_HUMAN	LIN7C	Protein lin-7 homolog C	1	VLEEMESR	VLEEMESR		2	VLEEMESR2	599201	602383	518299	564241	572889	609594	484106	620296	653451	617724	613058	602367	595628	546162	605953	598128
Q9H4L5	Q9H4L5	OSBL3_HUMAN	OSBPL3	Oxysterol-binding protein-related protein 3	1	VLEENHVEHQPR	VLEENHVEHQPR		2	VLEENHVEHQPR2	8833.38	8314.42	7814.81	8422.21	9017.22	10028.8	10704	9531.17	9769.61	7589.41		8564.89	4619.76	9221.12	10939.2	13242.3
Q9H4L5	Q9H4L5	OSBL3_HUMAN	OSBPL3	Oxysterol-binding protein-related protein 3	1	VLEENHVEHQPR	VLEENHVEHQPR		3	VLEENHVEHQPR3	62835.9	53553.3	56929.9	67613.5	78063.6	85435.2	62739.4	58022.9	85094.6	80608.4	72550.6	70514.6	85748	75555.9	55939.8	65769.3
O95219	O95219	SNX4_HUMAN	SNX4	Sorting nexin-4	1	VLEEQINEGEQQLK	VLEEQINEGEQQLK		2	VLEEQINEGEQQLK2	21284.6	51600.2		52225.2	33464.3	44765.4	31477.8	45275.2	35976.1	42668.7	40738.3	36836.1	28642.7	44451.6	31142.1	36858
Q96SB3	Q96SB3	NEB2_HUMAN	PPP1R9B	Neurabin-2	1	VLEESELAR	VLEESELAR		2	VLEESELAR2	545385		233732	257645	261113	257402	194160	225863	318569	223984	305768		269489	252162		252947
Q9NVI1	Q9NVI1	FANCI_HUMAN	FANCI	Fanconi anemia group I protein	1	VLEEVDWLITK	VLEEVDWLITK		2	VLEEVDWLITK2	24354.2		25616.9	51564.7	35822.8	50309.7	31281.6						29888.9
O15270	O15270	SPTC2_HUMAN	SPTLC2	Serine palmitoyltransferase 2	1	VLEEYGAGVCSTR	VLEEYGAGVC(UniMod:4)STR	O15270:UniMod4[204]	2	VLEEYGAGVC(UniMod:4)STR2	160369	35188.3	141594	31912.6	143796	27389.8	141150	35462.6	93811.5	33083.1	92390.1	32703.1	110899	49639.2	111792	35561.4
Q15269	Q15269	PWP2_HUMAN	PWP2	Periodic tryptophan protein 2 homolog	1	VLEFLASSFEVSR	VLEFLASSFEVSR		2	VLEFLASSFEVSR2	217437	133288	189769	217847	214338	177482	180710	188421	150388	168626	149522	199441	159089	184225	163451	188074
P22102	P22102	PUR2_HUMAN	GART	Trifunctional purine biosynthetic protein adenosine-3	1	VLEFNCR	VLEFNC(UniMod:4)R	P22102:UniMod4[291]	2	VLEFNC(UniMod:4)R2	1950890	817150	1941580	579359	2466190	877342	2027670	747957	1386730	493159	1240550	431268	1656510	713373	1608440	584474
Q8NFH4	Q8NFH4	NUP37_HUMAN	NUP37	Nucleoporin Nup37	1	VLEGHTDFINGLVFDPK	VLEGHTDFINGLVFDPK		3	VLEGHTDFINGLVFDPK3	387626	443580	422040	467134				403768	442540	453429	530454	474590	484400		393759	504922
P23284	P23284	PPIB_HUMAN	PPIB	Peptidyl-prolyl cis-trans isomerase B	1	VLEGMEVVR	VLEGMEVVR		2	VLEGMEVVR2	8249040	10466000	9920610	9905070	9632700	10368900	9964830	10084600	10241900	10124600	9120240	9664100	10102700	9318540	9390570	9025630
P35030	P35030	TRY3_HUMAN	PRSS3	Trypsin-3	1	VLEGNEQFINAAK	VLEGNEQFINAAK		2	VLEGNEQFINAAK2	195935	217871	228392	230990	232001	272593	248978	283387	201475	171073	263586	294769	298899	270171	294501	309780
Q14980	Q14980	NUMA1_HUMAN	NUMA1	Nuclear mitotic apparatus protein 1	1	VLEGSELELAK	VLEGSELELAK		2	VLEGSELELAK2	299891	293229	317651	247121	326987	285940	324992	267393			84811.7
O14530	O14530	TXND9_HUMAN	TXNDC9	Thioredoxin domain-containing protein 9	1	VLEHQLLQTTK	VLEHQLLQTTK		2	VLEHQLLQTTK2	80935.5	77706.9	66819.3	74281.6	69409.8	87703.3	86237.7	83285.1	93313.3	73429.6	79794.7	75982.4	100421	71389.9	64153.1	74716.7
O14530	O14530	TXND9_HUMAN	TXNDC9	Thioredoxin domain-containing protein 9	1	VLEHQLLQTTK	VLEHQLLQTTK		3	VLEHQLLQTTK3	129789	106402	101824	145758	154258	148934	131034	94065.1	190286	161441	158533	160259	108079	162504	114356	119451
P58511	P58511	SIM11_HUMAN	SMIM11	Small integral membrane protein 11	1	VLEHVPLLLYILAAK	VLEHVPLLLYILAAK		3	VLEHVPLLLYILAAK3		46804.2	37405.2	43045.6	30224.6	46031	47163.4	48002.1			50499.1	36140.2	39578.3	49580.2	40969.9	41528.9
P43490	P43490	NAMPT_HUMAN	NAMPT	Nicotinamide phosphoribosyltransferase	1	VLEILGK	VLEILGK		1	VLEILGK1	271501	277599	487858	413865	365987	382406	470078	430034	326600	330379	389908	349007	476108	388236	391713	461300
Q5GLZ8	Q5GLZ8	HERC4_HUMAN	HERC4	Probable E3 ubiquitin-protein ligase HERC4	1	VLEILHR	VLEILHR		2	VLEILHR2	390952	452143	419146	474759	450540	456646	399121	404277	448593	298248	451077	322595	405318	387288	338795	290942
Q13469	Q13469	NFAC2_HUMAN	NFATC2	Nuclear factor of activated T-cells, cytoplasmic 2	1	VLEIPLEPK	VLEIPLEPK		2	VLEIPLEPK2		151107	144933		188301	157907	145545					185785	160450			160687
Q15032	Q15032	R3HD1_HUMAN	R3HDM1	R3H domain-containing protein 1	1	VLEITELPDGITR	VLEITELPDGITR		2	VLEITELPDGITR2	77114.3	65114.3	86526.5	94044.7	72024.6	80565.8		75836.8	98076.9	94494.7	76423.2	80774.4		93461.4	91476	99093.4
Q5JTD0	Q5JTD0	TJAP1_HUMAN	TJAP1	Tight junction-associated protein 1	1	VLEKPESLLLNSAQSGSAGR	VLEKPESLLLNSAQSGSAGR		3	VLEKPESLLLNSAQSGSAGR3	89092.4	92962.4	78291.2	79372.9	77100	75302.4	74495	56730	81879.5	83617.6	93903.9	81157.6	74332.8	76071	84499.9	72442.9
P30153	P30153	2AAA_HUMAN	PPP2R1A	Serine/threonine-protein phosphatase 2A 65 kDa regulatory subunit A alpha isoform	1	VLELDNVK	VLELDNVK		2	VLELDNVK2	3823040	3958000	4491770	5019980	4870160	4350250	4663650	5016010	4684090	4312290	3927850	4099070	4709300	5007770	4453300	4640660
O00170	O00170	AIP_HUMAN	AIP	AH receptor-interacting protein	1	VLELDPALAPVVSR	VLELDPALAPVVSR		2	VLELDPALAPVVSR2	1625190	1832210	1775950	2190470	1685190	1767200	1939590	1504650	1180050	1251460	1766580	1593450	1425440	1431240	1397960	1618360
O00170	O00170	AIP_HUMAN	AIP	AH receptor-interacting protein	1	VLELDPALAPVVSR	VLELDPALAPVVSR		3	VLELDPALAPVVSR3	132677	81580.4	98398.8	89813	119953	107441	97718.1	100155	103129	80121.3	81405.6	101079	99329.6		85350.4	80610.9
P30154	P30154	2AAB_HUMAN	PPP2R1B	Serine/threonine-protein phosphatase 2A 65 kDa regulatory subunit A beta isoform	1	VLELDSVK	VLELDSVK		2	VLELDSVK2	488657	429260	525605	607227	598383	603674	608515	587753	639917	574844	517952	597997	581247	623658	516387	519754
Q08378	Q08378	GOGA3_HUMAN	GOLGA3	Golgin subfamily A member 3	1	VLELEDELQESR	VLELEDELQESR		2	VLELEDELQESR2	52526.6	59255.6	57158.8		72753.7		56204.8		38336.1	52544.7	89026	64479.4	66602		55263.7
P61201	P61201	CSN2_HUMAN	COPS2	COP9 signalosome complex subunit 2	1	VLELEGEKGEWGFK	VLELEGEKGEWGFK		2	VLELEGEKGEWGFK2	70871.3	69877.2	64097.3	82866.8	83417.5	81853.9	90827.6	99001.4	96307.1	96758	92042.8		100997	104769	159611	104107
P61201	P61201	CSN2_HUMAN	COPS2	COP9 signalosome complex subunit 2	1	VLELEGEKGEWGFK	VLELEGEKGEWGFK		3	VLELEGEKGEWGFK3	132510	148199	135527	149580	106337	128438	99123.3	113525	153198	110866	128083	120269	143583	126816	97887.5	104563
O00291	O00291	HIP1_HUMAN	HIP1	Huntingtin-interacting protein 1	1	VLELENELQK	VLELENELQK		2	VLELENELQK2	166069	234389	156090	262199	164930	175735	179526	173438	221680	198057	217501	244751	218317	308829	181991	219169
Q9ULT8	Q9ULT8	HECD1_HUMAN	HECTD1	E3 ubiquitin-protein ligase HECTD1	1	VLELICTR	VLELIC(UniMod:4)TR	Q9ULT8:UniMod4[131]	2	VLELIC(UniMod:4)TR2	365259	146011	401462	122175	421999	147404	410471	131842	222152		234087	161660	315095		251348	86069.6
Q5R3I4	Q5R3I4	TTC38_HUMAN	TTC38	Tetratricopeptide repeat protein 38	1	VLELLLPIR	VLELLLPIR		2	VLELLLPIR2	37118.2	41721.6	33960	47259.6	43600.6	30489.7	33774.9	38142.9	44223.2	40718.2	45347.4	43583.4	27090.3	34629.9	40342.3	42789.7
Q8N1F7	Q8N1F7	NUP93_HUMAN	NUP93	Nuclear pore complex protein Nup93	1	VLELMNK	VLELMNK		1	VLELMNK1	18786.2	14800.2	25476.3	30926.6	21889	20921.5	29568.8	24745.6	24044.9	23408.2	22887	20818	23234.7	23934.9	24711.7	23533.1
P35249	P35249	RFC4_HUMAN	RFC4	Replication factor C subunit 4	1	VLELNASDER	VLELNASDER		2	VLELNASDER2	530120	573533	517731	610138	550965	584439	623203	514034	578531	574005	602460	542071	455427	535229	549493	520155
P17676	P17676	CEBPB_HUMAN	CEBPB	CCAAT/enhancer-binding protein beta	1	VLELTAENER	VLELTAENER		2	VLELTAENER2	250456	374908	192695	206358	215425	233648	261882	174601	211717	211201	158052	184828	170900	196843	234638	208347
P34897	P34897	GLYM_HUMAN	SHMT2	Serine hydroxymethyltransferase, mitochondrial	1	VLELVSITANK	VLELVSITANK		2	VLELVSITANK2	1682440	1450660	1585550	1323880	1580270	1264610	1848740	1900110	845602	1223000	1336210	2352680	2150190	1462570	1836800	2153700
Q6SJ93	Q6SJ93	F111B_HUMAN	FAM111B	Serine protease FAM111B	1	VLEMDISK	VLEMDISK		2	VLEMDISK2	368768	310940	396608	363523	456237	365668	421384	421643	337600	329296	321064	375492	300389	385021	383372	358244
Q96EV8	Q96EV8	DTBP1_HUMAN	DTNBP1	Dysbindin	1	VLEMEHTQQMK	VLEMEHTQQMK		2	VLEMEHTQQMK2	11428		10058.7	11025.8			12239.7	9647.09	17917.2	12434.8		5863.43				7962.18
Q9UBB9	Q9UBB9	TFP11_HUMAN	TFIP11	Tuftelin-interacting protein 11	1	VLEMVEECER	VLEMVEEC(UniMod:4)ER	Q9UBB9:UniMod4[383]	2	VLEMVEEC(UniMod:4)ER2	161627		207040		185133		192718		93684.4		135221		123572		119741	67606.9
P38646	P38646	GRP75_HUMAN	HSPA9	Stress-70 protein, mitochondrial	1	VLENAEGAR	VLENAEGAR		2	VLENAEGAR2	3460600	3126850	3082360	3120380	3643330	3862940	3403090	3443840	3810850	4169890	3580480	3466170	3489490	4054350	3992450	4116610
Q9Y262	Q9Y262	EIF3L_HUMAN	EIF3L	Eukaryotic translation initiation factor 3 subunit L	1	VLENIELNK	VLENIELNK		2	VLENIELNK2	876892	995148	1010610	1214230	1081460	1179640	1008920	1192570	1282090	1024320	1274740	1180590	1131830	1262950	1110520	1159640
Q9Y262	Q9Y262	EIF3L_HUMAN	EIF3L	Eukaryotic translation initiation factor 3 subunit L	1	VLENIELNKK	VLENIELNKK		2	VLENIELNKK2	101735	117878	125462	139053	134517	137067	133684	108189	132642	122425	129740	145850	143029	150116	105685	138797
Q9UDY8	Q9UDY8	MALT1_HUMAN	MALT1	Mucosa-associated lymphoid tissue lymphoma translocation protein 1	1	VLEPEGSPSLCLLK	VLEPEGSPSLC(UniMod:4)LLK	Q9UDY8:UniMod4[91]	2	VLEPEGSPSLC(UniMod:4)LLK2	78186.6		89805.4		75894.7		83928.1		73737.4				59161.4
O94851	O94851	MICA2_HUMAN	MICAL2	[F-actin]-monooxygenase MICAL2	1	VLEPPEDQENQK	VLEPPEDQENQK		2	VLEPPEDQENQK2	39808.5	38533.3	43202.3	38611.6	41455.2	41660.9	46828.2	37278.2	42332	40949.2	45023.2	40422.2	38723.4	37421.9	40575.4	44513.4
Q8NEM2	Q8NEM2	SHCBP_HUMAN	SHCBP1	SHC SH2 domain-binding protein 1	1	VLEPSGWR	VLEPSGWR		2	VLEPSGWR2	382322	372475	319320	473293	408805	333143	305447	478545	330712	279113	207373	175467	232327	347060	233938	276891
Q9P2J5	Q9P2J5	SYLC_HUMAN	LARS1	Leucine--tRNA ligase, cytoplasmic	1	VLEPYPSK	VLEPYPSK		2	VLEPYPSK2	2117420	1704480	2013760	1707210	2154390	1824100	2043600	2165550	2417600	2083040	2134350	2162320	2447750	2220010	2491900	2261620
P26358	P26358	DNMT1_HUMAN	DNMT1	DNA (cytosine-5)-methyltransferase 1	1	VLEQLEDLDSR	VLEQLEDLDSR		2	VLEQLEDLDSR2	177881	167981	192288	151607	155580	148611	175323	160933	188319	231031	224955	210235	159011	157081	159712	195119
P78527	P78527	PRKDC_HUMAN	PRKDC	DNA-dependent protein kinase catalytic subunit	1	VLEQLIVAHFPMQSR	VLEQLIVAHFPMQSR		3	VLEQLIVAHFPMQSR3	41899.2		29906.7		45503.7	31290.1			17056.1		18762.7			20669.5
P62913	P62913	RL11_HUMAN	RPL11	Large ribosomal subunit protein uL5	1	VLEQLTGQTPVFSK	VLEQLTGQTPVFSK		2	VLEQLTGQTPVFSK2	4471370	3935080	3966620	3569260	3542150	3602070	4304220	3687660	4368280	4530430	5329590	5862930	4511500	5459730	4256880	5296950
P62913	P62913	RL11_HUMAN	RPL11	Large ribosomal subunit protein uL5	1	VLEQLTGQTPVFSK	VLEQLTGQTPVFSK		3	VLEQLTGQTPVFSK3	402910	386153	306631	333301	287451	298669	307882	401168	352858	369054	500696	524909	366638	429452	514101	451867
Q9BZE1	Q9BZE1	RM37_HUMAN	MRPL37	Large ribosomal subunit protein mL37	1	VLEQPVVVQSVGTDGR	VLEQPVVVQSVGTDGR		2	VLEQPVVVQSVGTDGR2	188179	168591	192553	173717	153351	160821	179818	174391	139818	160839	178723	164476	158857	158368	177928	156705
Q96R06	Q96R06	SPAG5_HUMAN	SPAG5	Sperm-associated antigen 5	1	VLEQVSAQLEECK	VLEQVSAQLEEC(UniMod:4)K	Q96R06:UniMod4[704]	2	VLEQVSAQLEEC(UniMod:4)K2	137371		155853		137922		144624		61713.1		67293.8		79128.3		69455.6
Q9C0D3	Q9C0D3	ZY11B_HUMAN	ZYG11B	Protein zyg-11 homolog B	1	VLESFPTESSIQQK	VLESFPTESSIQQK		2	VLESFPTESSIQQK2	32014.1	27279.1	23925.7	33338.6	24035.8	31510.9	26982.3	27745.8	27749	27888.1	29217.4	33536.3	25533.7	33059.4		34392.4
Q8WV07	Q8WV07	LTO1_HUMAN	LTO1	Protein LTO1 homolog	1	VLESLIGMIQK	VLESLIGMIQK		2	VLESLIGMIQK2	142814	111443	109932	133530		133959	113169				99261.3		122439	124240	145790	120506
Q8N3D4	Q8N3D4	EH1L1_HUMAN	EHBP1L1	EH domain-binding protein 1-like protein 1	1	VLESPENK	VLESPENK		2	VLESPENK2		61210.7		68641	97869.5	87849	93789.8	44958.3		90951	69590.1	82496.4		53350.1		83218.5
P55036	P55036	PSMD4_HUMAN	PSMD4	26S proteasome non-ATPase regulatory subunit 4	1	VLESTMVCVDNSEYMR	VLESTMVC(UniMod:4)VDNSEYMR	P55036:UniMod4[9]	3	VLESTMVC(UniMod:4)VDNSEYMR3	22903.2		33266.4		41717.9		25101.1		8176.27		19169.2		28180.1		18570
Q7Z5K2	Q7Z5K2	WAPL_HUMAN	WAPL	Wings apart-like protein homolog	1	VLESVTVHNPENQSYLIAYK	VLESVTVHNPENQSYLIAYK		3	VLESVTVHNPENQSYLIAYK3		154057			164488		175736					155023
Q709C8	Q709C8	VP13C_HUMAN	VPS13C	Intermembrane lipid transfer protein VPS13C	1	VLESVVADLLNR	VLESVVADLLNR		2	VLESVVADLLNR2		20721.8		13610		19081.6	22105.9								42655.2	32253.3
Q13813	Q13813	SPTN1_HUMAN	SPTAN1	Spectrin alpha chain, non-erythrocytic 1	1	VLETAEDIQER	VLETAEDIQER		2	VLETAEDIQER2	927981	859391	857599	878021	788695	853869	850776	833496	858138	906538	900927	897463	814232	857356	898609	903367
Q5TH69	Q5TH69	BIG3_HUMAN	ARFGEF3	Brefeldin A-inhibited guanine nucleotide-exchange protein 3	1	VLETEAVDQPDVVQR	VLETEAVDQPDVVQR		2	VLETEAVDQPDVVQR2	15283.8	15609	14234	15385.3	20199.5		15911.7	14686	14209		16334		22304.5	13614.2	15802.1	6773.6
Q9P2K8	Q9P2K8	E2AK4_HUMAN	EIF2AK4	eIF-2-alpha kinase GCN2	1	VLETELVDHVLQK	VLETELVDHVLQK		3	VLETELVDHVLQK3	10782.8	47590	44361.9	59515.1	64116.4	36703.8	46155.9	28892.8	39467.6	38495.3	50725.6	70399.9	72944.8	53172.2	94729.4	85302.4
Q14258	Q14258	TRI25_HUMAN	TRIM25	E3 ubiquitin/ISG15 ligase TRIM25	1	VLETFLAK	VLETFLAK		2	VLETFLAK2	250279	313187	278447	332912	312607	298807	333694	403560	361751	384752	269464	351151	293132	429968	347529	426258
P48506	P48506	GSH1_HUMAN	GCLC	Glutamate--cysteine ligase catalytic subunit	1	VLETLQEK	VLETLQEK		2	VLETLQEK2	1305950	1293920	1317700	1448370	1638770	1467670	1268030	1377740	1619020	1605510	1406620	1356280	1559280	1623140	1632520	1414750
Q9P2D3	Q9P2D3	HTR5B_HUMAN	HEATR5B	HEAT repeat-containing protein 5B	1	VLETLVALGEEQNR	VLETLVALGEEQNR		2	VLETLVALGEEQNR2	20865.7	35160.8	30854.5	34276.9	36089.3	41272.9	27792.6	40127.4	24621.4	36995.1	26811.6	32717.1	36777.4	25497.7	45182.3	40516.8
Q86XA9	Q86XA9	HTR5A_HUMAN	HEATR5A	HEAT repeat-containing protein 5A	1	VLETLVTVAEEHHR	VLETLVTVAEEHHR		3	VLETLVTVAEEHHR3	186685	205226	192081	196876	175670	213485	178906	207811	130310	122980	143068	114111	147344	155088	104004	128264
O15287	O15287	FANCG_HUMAN	FANCG	Fanconi anemia group G protein	1	VLETQEQQGPR	VLETQEQQGPR		2	VLETQEQQGPR2	34986.5	50589.4	31778.8	41254.1	33359	39697.6	34316.7	41601.9	25734.7	33830.9	21383.1	34155.4	26769.3	24650.3	20212	28135
Q96QK1	Q96QK1	VPS35_HUMAN	VPS35	Vacuolar protein sorting-associated protein 35	1	VLETTVEIFNK	VLETTVEIFNK		2	VLETTVEIFNK2	271239	378321	419280	308366	470663	493336	481428	489565	296777	211323	381575	435956	411570	432616	438383	535419
Q9Y2S7	Q9Y2S7	PDIP2_HUMAN	POLDIP2	Polymerase delta-interacting protein 2	1	VLETVGVFEVPK	VLETVGVFEVPK		2	VLETVGVFEVPK2	258687	234866	315008	300679	298961	271429	303592	327835	271960	273230	319415	279255	282240	262311	307426	302242
Q9UKJ3	Q9UKJ3	GPTC8_HUMAN	GPATCH8	G patch domain-containing protein 8	1	VLEVEKEDTEELR	VLEVEKEDTEELR		2	VLEVEKEDTEELR2	9635.85	15405.4	12353.7	10639.1	10764.7	9098.89	13906.1	11313.1	11093.5	12935.3	12676.1	14111.6	10435	16440.7	10735.1	12759.3
P51784	P51784	UBP11_HUMAN	USP11	Ubiquitin carboxyl-terminal hydrolase 11	1	VLEVFFIPMDPR	VLEVFFIPMDPR		2	VLEVFFIPMDPR2	100586	89770.3	86299.8	68977	75174.8	107800	91903.7	96254.5	69589.9	95348.7	83045.6	79890.8	86183.5	97435.9	76280.6	92867.7
O95602	O95602	RPA1_HUMAN	POLR1A	DNA-directed RNA polymerase I subunit RPA1	1	VLEVGALQAVYELER	VLEVGALQAVYELER		2	VLEVGALQAVYELER2		51047.8	78885.6	65783.6	84465.8	70161.5	79846.2	72125	77481.7	74987.5	70771.2		87902.3	60208.2
A6NKD9	A6NKD9	CC85C_HUMAN	CCDC85C	Coiled-coil domain-containing protein 85C	1	VLEVHENLDR	VLEVHENLDR		2	VLEVHENLDR2		195897	210406	207540	160627	189277			176116		157964	175492	192942	173089		243666
Q13451	Q13451	FKBP5_HUMAN	FKBP5	Peptidyl-prolyl cis-trans isomerase FKBP5	1	VLEVNPQNK	VLEVNPQNK		2	VLEVNPQNK2	1664050	1608170	1730640	1716720	1860440	1794910	1707970	1738880	1480020	1514740	1557500	1537920	1529770	1571870	1597010	1406330
O00154	O00154	BACH_HUMAN	ACOT7	Cytosolic acyl coenzyme A thioester hydrolase	1	VLEVPPVVYSR	VLEVPPVVYSR		2	VLEVPPVVYSR2	1182060	1244340	1117400	1216570	1328610	1109670	1284870	1105750	1119950	1154580	1107290	1311620	1222360	1277040	1212250	1040540
Q9BPY3	Q9BPY3	F118B_HUMAN	FAM118B	Protein FAM118B	1	VLEWAQEK	VLEWAQEK		2	VLEWAQEK2	255803		159672	129767	161825	107124	160857	142664	162437	154601	163688	173571	167046		175258	122637
Q9UNW1	Q9UNW1	MINP1_HUMAN	MINPP1	Multiple inositol polyphosphate phosphatase 1	1	VLEYLNDLK	VLEYLNDLK		2	VLEYLNDLK2	220514		197574		269591	175095	236885	136489	259330	211581	209774		276904		220177
O75369	O75369	FLNB_HUMAN	FLNB	Filamin-B	1	VLFASQEIPASPFR	VLFASQEIPASPFR		2	VLFASQEIPASPFR2	14364400	13221100	12963500	14092200	11188100	13725600	12485600	12508300	12032900	14253300	13401300	14396300	11823700	13011000	13010000	11924300
O75369	O75369	FLNB_HUMAN	FLNB	Filamin-B	1	VLFASQEIPASPFR	VLFASQEIPASPFR		3	VLFASQEIPASPFR3	642437	519861	562889	736911	707159	791715	566285	679214	782790	783303	648015	799091	698981	787439	725306	642065
P42224	P42224	STAT1_HUMAN	STAT1	Signal transducer and activator of transcription 1-alpha/beta	1	VLFDKDVNER	VLFDKDVNER		2	VLFDKDVNER2	100274	65017.5	181908	80436.5	118988	69871	118680	83151.7	85156.7		120950	71845.7	137305	60067.9	107636	75712.6
Q15269	Q15269	PWP2_HUMAN	PWP2	Periodic tryptophan protein 2 homolog	1	VLFDPFELDTSVTPGR	VLFDPFELDTSVTPGR		3	VLFDPFELDTSVTPGR3	50033.3	53255.8	57613.2	44494.5	61412.1	59323.4	47393	65543.8	55844.3	54140.8	51903.8	70185.9	58678.5	63799	56130.6	55685.4
Q9UKL0	Q9P2K3;Q9UKL0	RCOR1_HUMAN	RCOR1	REST corepressor 1	0	VLFEQAFSFHGK	VLFEQAFSFHGK		3	VLFEQAFSFHGK3		115092	154742	150156	175029	117431	174990	110335	185283	141720	112950	121908	189256	134720	160446	112145
Q9Y5K6	Q9Y5K6	CD2AP_HUMAN	CD2AP	CD2-associated protein	1	VLFEYIPQNEDELELK	VLFEYIPQNEDELELK		3	VLFEYIPQNEDELELK3	57466.7	77654.6	167826	146338	26951.8	168442	74527.2	159419	133984	131000	155393	121844	150135	95178.3	136022	142107
Q13439	Q13439	GOGA4_HUMAN	GOLGA4	Golgin subfamily A member 4	1	VLFEYMMGR	VLFEYMMGR		2	VLFEYMMGR2	21300.3			40972.2	68438	36744.5			50595.4	53562.9			98359.2
O75306	O75306	NDUS2_HUMAN	NDUFS2	NADH dehydrogenase [ubiquinone] iron-sulfur protein 2, mitochondrial	1	VLFGEITR	VLFGEITR		2	VLFGEITR2	1170700	1156070	1279160	1194520	1239450	1263360	1150080	1243120	1220010	998394	1143100	1113810	1264550	1237740	1070310	1097900
Q8IVD9	Q8IVD9	NUDC3_HUMAN	NUDCD3	NudC domain-containing protein 3	1	VLFGFLYR	VLFGFLYR		2	VLFGFLYR2	152761	115099	89716.2	84323.9	184567	131179	108796	89343.7	109732	95389.5	127435	110110	166872	113340	119502	115516
P36776	P36776	LONM_HUMAN	LONP1	Lon protease homolog, mitochondrial	1	VLFICTANVTDTIPEPLR	VLFIC(UniMod:4)TANVTDTIPEPLR	P36776:UniMod4[637]	3	VLFIC(UniMod:4)TANVTDTIPEPLR3	115649	81338.7	200194	63168.8	204473	76049.5	159786	61684.1	88777.5	47371.1	80423.2	56267.4	115976	64124.6	132886	72884.1
Q8TEP8	Q8TEP8	CE192_HUMAN	CEP192	Centrosomal protein of 192 kDa	1	VLFIPSSPGVFR	VLFIPSSPGVFR		2	VLFIPSSPGVFR2	226988	184362	187198	205079	188192	192990	132783	195114	133467	135064	142830	151371	132882	152175		118285
Q9GZR2	Q9GZR2	REXO4_HUMAN	REXO4	RNA exonuclease 4	1	VLFLDHPK	VLFLDHPK		2	VLFLDHPK2	113967	121716	154547	148952	181249	145941		104504			95826.1	104002		130421
O95163	O95163	ELP1_HUMAN	ELP1	Elongator complex protein 1	1	VLFLFEFDEQGR	VLFLFEFDEQGR		2	VLFLFEFDEQGR2	37554	54033.8	33794.9	26957.7	38433.3	36543	41413.5	37352.5	42244	30334.1	44302.5	39886.9	44168.8	41952.9	44699.2	55951.7
P28331	P28331	NDUS1_HUMAN	NDUFS1	NADH-ubiquinone oxidoreductase 75 kDa subunit, mitochondrial	1	VLFLLGADGGCITR	VLFLLGADGGC(UniMod:4)ITR	P28331:UniMod4[554]	2	VLFLLGADGGC(UniMod:4)ITR2	893931	203438	973150	173738	1028380	212306	927681	183853	407287	334584	592382	380074	588754	473569	602243	401525
P42694	P42694	HELZ_HUMAN	HELZ	Probable helicase with zinc finger domain	1	VLFLSTVR	VLFLSTVR		2	VLFLSTVR2	91202.8	87862.1	88604.6	84331.3	107890	100385	99612.9	131422	130088	131628	132026	165058	158788	202053	158215	192737
Q9NPQ8	Q9NPQ8	RIC8A_HUMAN	RIC8A	Synembryn-A	1	VLFNITLDSIK	VLFNITLDSIK		2	VLFNITLDSIK2				108143		107307	85362.6								110824
P49327	P49327	FAS_HUMAN	FASN	Fatty acid synthase	1	VLFPATGYLSIVWK	VLFPATGYLSIVWK		2	VLFPATGYLSIVWK2	8588.24	51519.6	24183.8		51985.6	44304.9	33855.6	12619.9		17312.5		17633.2	71685.5	41186.1	43225.4	68479
Q9UIW2	Q9UIW2	PLXA1_HUMAN	PLXNA1	Plexin-A1	1	VLFPGIEDHPVLK	VLFPGIEDHPVLK		2	VLFPGIEDHPVLK2							9815.12									19216
Q9UIW2	Q9UIW2	PLXA1_HUMAN	PLXNA1	Plexin-A1	1	VLFPGIEDHPVLK	VLFPGIEDHPVLK		3	VLFPGIEDHPVLK3	55307.8				36138.6	39427.5	53488.5	56502.2	63341.6	57419.9		30349.7	41983.2	49025.6	56891.5	34589.8
Q92538	Q92538	GBF1_HUMAN	GBF1	Golgi-specific brefeldin A-resistance guanine nucleotide exchange factor 1	1	VLFPLLTK	VLFPLLTK		2	VLFPLLTK2	402210	325266	394017	371314	421144	345242	395391	381373	463234	348288	403150	374260	405911	405632	365207	360700
Q96CG8	Q96CG8	CTHR1_HUMAN	CTHRC1	Collagen triple helix repeat-containing protein 1	1	VLFSGSLR	VLFSGSLR		2	VLFSGSLR2	378811	412086	397703	504989	545931	540680	473079	521211	426893	417219	395131	400193	437064	486091	486505	485727
P26599	P26599	PTBP1_HUMAN	PTBP1	Polypyrimidine tract-binding protein 1	1	VLFSSNGGVVK	VLFSSNGGVVK		2	VLFSSNGGVVK2	1102770	1082480	938881	950901	1076090	978968	1050970	889830	1003310	1060510	1077410	1148960	921779	1000600	1237470	1000220
Q8N201	Q8N201	INT1_HUMAN	INTS1	Integrator complex subunit 1	1	VLFTEQPETYYK	VLFTEQPETYYK		2	VLFTEQPETYYK2	67031.6	52327.8	71118.4	73829.9	75492	70303.2	62623.3	68320	49138.8	35188.1	44190.5	37958.9	32386.8	41728.5	36768	40018.2
Q14676	Q14676	MDC1_HUMAN	MDC1	Mediator of DNA damage checkpoint protein 1	1	VLFTGVVDAR	VLFTGVVDAR		2	VLFTGVVDAR2	158332		181431	100691	246653				168814	145132	156718	164866
Q53T59	Q53T59	H1BP3_HUMAN	HS1BP3	HCLS1-binding protein 3	1	VLFVGESDIR	VLFVGESDIR		2	VLFVGESDIR2		433270	504346	510975	471506	583139	414416	622750	553537	481269	435074	462871	542086	534382	601985	515218
Q9Y5S2	Q9Y5S2	MRCKB_HUMAN	CDC42BPB	Serine/threonine-protein kinase MRCK beta	1	VLFYEEELVR	VLFYEEELVR		2	VLFYEEELVR2	143924	176467	202834	174724	186240	193780	166818	196203	200485	170422	197937	193753	166832	198203	172784	167198
Q32P44	Q32P44	EMAL3_HUMAN	EML3	Echinoderm microtubule-associated protein-like 3	1	VLGAGGAGPAPATPSR	VLGAGGAGPAPATPSR		2	VLGAGGAGPAPATPSR2	18717.1	16084.9	13795.6	14307.5	13220.6	15102.8	10729.1	11906.6	13891.4		10527.2	15558.5	12918	15920.5	8758.06	11180.9
Q8IUR0	Q8IUR0	TPPC5_HUMAN	TRAPPC5	Trafficking protein particle complex subunit 5	1	VLGALLFVK	VLGALLFVK		2	VLGALLFVK2	58440.5	74437.1	66085.5	62951.5	85397.7	80231.3	66126.4	78759.7	85104.7	74380.1	73110.1	72793.7	79504.7	80847.6	76021.4	92162.5
Q63HN8	Q63HN8	RN213_HUMAN	RNF213	E3 ubiquitin-protein ligase RNF213	1	VLGALLPFLDAQYQK	VLGALLPFLDAQYQK		2	VLGALLPFLDAQYQK2	217054	337194	150857	245669	203685	258667	242278	245474	176746	249571	168011	287672	158545	178167	186841	229761
Q63HN8	Q63HN8	RN213_HUMAN	RNF213	E3 ubiquitin-protein ligase RNF213	1	VLGALLPFLDAQYQK	VLGALLPFLDAQYQK		3	VLGALLPFLDAQYQK3			15069.5	13500.6	17611.5	12866	12547.3		17181.1		15711.7		21572.3		10574.6
O00468	O00468	AGRIN_HUMAN	AGRN	Agrin	1	VLGAPVPAFEGR	VLGAPVPAFEGR		2	VLGAPVPAFEGR2	417441	413818	510723	433002	454635	424641	518979	429948	381788	344345	403037	407664	355264	309355	369757	387039
P55786	P55786	PSA_HUMAN	NPEPPS	Puromycin-sensitive aminopeptidase	1	VLGATLLPDLIQK	VLGATLLPDLIQK		2	VLGATLLPDLIQK2	1782450	1604760	2043700	1406030	1471980	1539950	1788190	1612300	1850040	1983800	1503830	1538000	1739530	1658270	2111210	1818210
P55786	P55786	PSA_HUMAN	NPEPPS	Puromycin-sensitive aminopeptidase	1	VLGATLLPDLIQK	VLGATLLPDLIQK		3	VLGATLLPDLIQK3	112003	94186.7	135325	164750	128665	156144	123603	159138	153205	130182	129292	124912	147844	127210	159282	153976
Q9H4L7	Q9H4L7	SMRCD_HUMAN	SMARCAD1	SWI/SNF-related matrix-associated actin-dependent regulator of chromatin subfamily A containing DEAD/H box 1	1	VLGCILSELK	VLGC(UniMod:4)ILSELK	Q9H4L7:UniMod4[861]	2	VLGC(UniMod:4)ILSELK2	193099		180019		184220		182591
Q53H82	Q53H82	LACB2_HUMAN	LACTB2	Endoribonuclease LACTB2	1	VLGCNPGPMTLQGTNTYLVGTGPR	VLGC(UniMod:4)NPGPMTLQGTNTYLVGTGPR	Q53H82:UniMod4[21]	3	VLGC(UniMod:4)NPGPMTLQGTNTYLVGTGPR3	195875		146594		142566		123415		88294.2	12103.9	99363	16142	83268.1	13702.2	85467.9	11653.3
Q14181	Q14181	DPOA2_HUMAN	POLA2	DNA polymerase alpha subunit B	1	VLGCPEALTGSYK	VLGC(UniMod:4)PEALTGSYK	Q14181:UniMod4[198]	2	VLGC(UniMod:4)PEALTGSYK2	161089		154406	92833.6	175103		139586		59539		73787		85023.9		68974.3	55472.7
Q8WVC6	Q8WVC6	DCAKD_HUMAN	DCAKD	Dephospho-CoA kinase domain-containing protein	1	VLGDLIFNQPDR	VLGDLIFNQPDR		2	VLGDLIFNQPDR2	177569	182668	114491	138020	118329	161124	141733	138733	118256	179615	174419	143798		107248	112129	201602
Q9UHR6	Q9UHR6	ZNHI2_HUMAN	ZNHIT2	Zinc finger HIT domain-containing protein 2	1	VLGDVPGACTPVVPTR	VLGDVPGAC(UniMod:4)TPVVPTR	Q9UHR6:UniMod4[188]	2	VLGDVPGAC(UniMod:4)TPVVPTR2	204259		204584		184848		209693		98461.9		98843.2		132764		138033
Q9Y490	Q9Y490	TLN1_HUMAN	TLN1	Talin-1	1	VLGEAMTGISQNAK	VLGEAMTGISQNAK		2	VLGEAMTGISQNAK2	616454	712106	506289	688644	542711	601804	491313	669904	525045	634703	449740	558366	487731	592664	483973	510623
Q9Y490	Q9Y490	TLN1_HUMAN	TLN1	Talin-1	1	VLGEAMTGISQNAK	VLGEAMTGISQNAK		3	VLGEAMTGISQNAK3	277537	231117	224165	231535	259653	211213	211692	286261	201858	183459		243796	176700	218677	236311
Q8NF91	Q8NF91	SYNE1_HUMAN	SYNE1	Nesprin-1	1	VLGEELDGCNSK	VLGEELDGC(UniMod:4)NSK	Q8NF91:UniMod4[5472]	2	VLGEELDGC(UniMod:4)NSK2	41336.8		48279.8		51957.6		41389.5		16757.4		23048.7		30428.3		32470.6
P28288	P28288	ABCD3_HUMAN	ABCD3	ATP-binding cassette sub-family D member 3	1	VLGELWPLFGGR	VLGELWPLFGGR		2	VLGELWPLFGGR2	219825	202405	242626	211220	204158	196523	191731	197696	259943	198041	248608	287710	244209	218576	206195	216976
O43395	O43395	PRPF3_HUMAN	PRPF3	U4/U6 small nuclear ribonucleoprotein Prp3	1	VLGFSEPTVVTAALNCVGK	VLGFSEPTVVTAALNC(UniMod:4)VGK	O43395:UniMod4[37]	3	VLGFSEPTVVTAALNC(UniMod:4)VGK3	58339.5		65688.9		70825.7		62777.7						117491		59808.7
Q7Z406	Q7Z406	MYH14_HUMAN	MYH14	Myosin-14	1	VLGFSHEEIISMLR	VLGFSHEEIISMLR		3	VLGFSHEEIISMLR3		104967	99059.8	121923	117711		146572	131344	130387		117224	144060	146467	155259	113849	141598
Q93008	O00507;Q93008	USP9X_HUMAN	USP9X	Ubiquitin carboxyl-terminal hydrolase 9X	0	VLGGSFADQK	VLGGSFADQK		2	VLGGSFADQK2	142024	220045	179683	202830	222591	216893	173822	202156	150174	177991	231603	184234	146007	169889	151530	190324
Q15181	Q15181	IPYR_HUMAN	PPA1	Inorganic pyrophosphatase	1	VLGILAMIDEGETDWK	VLGILAMIDEGETDWK		3	VLGILAMIDEGETDWK3	94284.1	130605	135134	118273	156775	125777	151725	134272	145797	124000	152188	123902	169953	140407	124772	147834
Q92614	Q92614	MY18A_HUMAN	MYO18A	Unconventional myosin-XVIIIa	1	VLGISPDEQK	VLGISPDEQK		2	VLGISPDEQK2	178037	180091	154389	149018	157265	145874	158914	112058	155387	131381	150374	172646	108016	134318	117712	113570
Q5T4S7	Q5T4S7	UBR4_HUMAN	UBR4	E3 ubiquitin-protein ligase UBR4	1	VLGIYTFTK	VLGIYTFTK		2	VLGIYTFTK2	451811	466038	721285	605749	585683	457389	631803	673737	629653	554971	466413	473316	637965	577104	589629	723040
O14795	O14795	UN13B_HUMAN	UNC13B	Protein unc-13 homolog B	1	VLGLAVMPLR	VLGLAVMPLR		2	VLGLAVMPLR2	66718.7	83588.2	56680.7	111514	106246	105300		88946.8	72566.6	49196.9	112932	52280.1	70922.7	61649.3	63831	101264
Q8NB16	Q8NB16	MLKL_HUMAN	MLKL	Mixed lineage kinase domain-like protein	1	VLGLIKPLEMLQDQGK	VLGLIKPLEMLQDQGK		3	VLGLIKPLEMLQDQGK3	40835		69580.8	98838.1	57385.7	70070.4	59646.3	52563.9	109622	58192.2	61508.6	74447.7	65753.6	71144.2	75678.2	85575
P42345	P42345	MTOR_HUMAN	MTOR	Serine/threonine-protein kinase mTOR	1	VLGLLGALDPYK	VLGLLGALDPYK		2	VLGLLGALDPYK2	93968.7	81115.5	79767.8	86674.3	97384.9	89775.6	88748.5	81932.1	98274.2	109494	98586.5	103506	100637	99817.5	125276	105394
P14678	P14678;P63162	RSMB_HUMAN	SNRPB	Small nuclear ribonucleoprotein-associated proteins B and B'	0	VLGLVLLR	VLGLVLLR		2	VLGLVLLR2	812736	1453880	1562350	3968700	1838990	2650150	2316720	1683560	1822220	1036400	1789800	1630600	1841940	2050150	2234690	2637020
Q96KR1	Q96KR1	ZFR_HUMAN	ZFR	Zinc finger RNA-binding protein	1	VLGMDPLPQMSQR	VLGMDPLPQMSQR		2	VLGMDPLPQMSQR2	378863	386918	417836	374374	356202	378653	394658	400004	316351	298983	330390	301179	293473	335649	301733	292557
Q12906	Q12906	ILF3_HUMAN	ILF3	Interleukin enhancer-binding factor 3	1	VLGMDPLPSK	VLGMDPLPSK		2	VLGMDPLPSK2	7658220	8504240	9361180	8914840	8646560	10160600	8430150	9817950	8154650	8390500	7950540	7987670	9035980	8775180	7263620	7998970
Q04760	Q04760	LGUL_HUMAN	GLO1	Lactoylglutathione lyase	1	VLGMTLIQK	VLGMTLIQK		2	VLGMTLIQK2	7087280	7851610	8871110	8049220	8620840	8533040	7861120	8603880	6649500	7954000	5647520	7346230	7565320	8193990	7992020	7775540
P81274	P81274	GPSM2_HUMAN	GPSM2	G-protein-signaling modulator 2	1	VLGNFDEAIVCCQR	VLGNFDEAIVC(UniMod:4)C(UniMod:4)QR	P81274:UniMod4[124]+UniMod4[125]	2	VLGNFDEAIVC(UniMod:4)C(UniMod:4)QR2	8839.76		23248.3		22857.6		23085.3				16158.2				17700.1
Q96GN5	Q96GN5	CDA7L_HUMAN	CDCA7L	Cell division cycle-associated 7-like protein	1	VLGNTCHQCR	VLGNTC(UniMod:4)HQC(UniMod:4)R	Q96GN5:UniMod4[353]+UniMod4[356]	2	VLGNTC(UniMod:4)HQC(UniMod:4)R2			6179.53		8816.62		6681.97						11394.9		5680.23
O94822	O94822	LTN1_HUMAN	LTN1	E3 ubiquitin-protein ligase listerin	1	VLGNTSGLLQLLFNR	VLGNTSGLLQLLFNR		2	VLGNTSGLLQLLFNR2					7223.38	8613.97							7913.38	11341		10263.4
P10644	P10644	KAP0_HUMAN	PRKAR1A	cAMP-dependent protein kinase type I-alpha regulatory subunit	1	VLGPCSDILK	VLGPC(UniMod:4)SDILK	P10644:UniMod4[362]	2	VLGPC(UniMod:4)SDILK2	396602		421413		421145	113246	428801		355227		324188		292643		377653
P22314	P22314	UBA1_HUMAN	UBA1	Ubiquitin-like modifier-activating enzyme 1	1	VLGPYTFSICDTSNFSDYIR	VLGPYTFSIC(UniMod:4)DTSNFSDYIR	P22314:UniMod4[278]	3	VLGPYTFSIC(UniMod:4)DTSNFSDYIR3	76887.4	18692.3	74132.7		86391.4		62039.7	13949.6	54458.7		52826.3	19436.7	67868.3		64153.2	28262.2
O00469	O00469	PLOD2_HUMAN	PLOD2	Procollagen-lysine,2-oxoglutarate 5-dioxygenase 2	1	VLGQGEEWR	VLGQGEEWR		2	VLGQGEEWR2	1509620	1580520	1449950	1563600	1799310	1567130	1728370	1846370	1618300	1795170	1432280	1615070	1545780	1682980	1682820	1683950
P56945	P56945	BCAR1_HUMAN	BCAR1	Breast cancer anti-estrogen resistance protein 1	1	VLGQLAAA	VLGQLAAA		1	VLGQLAAA1	74597.3	94509.9	109518	94486.7	105397	117773	98862.2	89565.2	103633	96897	112050	77130.5	102960	128371	111371	108409
Q96EK6	Q96EK6	GNA1_HUMAN	GNPNAT1	Glucosamine 6-phosphate N-acetyltransferase	1	VLGQLTETGVVSPEQFMK	VLGQLTETGVVSPEQFMK		3	VLGQLTETGVVSPEQFMK3	114066	169456	129680	174175	117570	168963	110316	183812	116767	152329	128899	141187	124741	167622	133118	143819
Q96DH6	Q96DH6	MSI2H_HUMAN	MSI2	RNA-binding protein Musashi homolog 2	1	VLGQPHHELDSK	VLGQPHHELDSK		2	VLGQPHHELDSK2	22860.9	26258.9	32563	21934.9	22734.1	27522.2	28121.8	26181.6	23741.4	26687.3	27852	24672	22530.9	24273.3	31442.9	31628
Q96DH6	Q96DH6	MSI2H_HUMAN	MSI2	RNA-binding protein Musashi homolog 2	1	VLGQPHHELDSK	VLGQPHHELDSK		3	VLGQPHHELDSK3	54200.2	46253	52590.3	47366.5	55813.5	56642.6	57006.1	51314.1	63659.6	65625.8	39827.7	54394.8	70388.4	57362.2	75136.8	53942.2
Q9H2P0	Q9H2P0	ADNP_HUMAN	ADNP	Activity-dependent neuroprotector homeobox protein	1	VLGQSSSKPAAAATGPPPGNTSSTQK	VLGQSSSKPAAAATGPPPGNTSSTQK		3	VLGQSSSKPAAAATGPPPGNTSSTQK3	16368.9	35915.2	9970.78	17911.2	5706.62	19368.7	5826.94	10394.8	4791.58	12929.1	9489.95	14014.8		7674.91	4243.97	6825.38
Q06265	Q06265	EXOS9_HUMAN	EXOSC9	Exosome complex component RRP45	1	VLGQVSCELVSPK	VLGQVSC(UniMod:4)ELVSPK	Q06265:UniMod4[61]	2	VLGQVSC(UniMod:4)ELVSPK2	448977	81731.2	439746	68580.9	411976	88862.4	479261	64925.5	230324	40866.8	242449	50570.9	277738	49685.1	277661	45445.9
Q8TD55	Q8TD55	PKHO2_HUMAN	PLEKHO2	Pleckstrin homology domain-containing family O member 2	1	VLGSEPAPVSAETLLSQAVEQLR	VLGSEPAPVSAETLLSQAVEQLR		3	VLGSEPAPVSAETLLSQAVEQLR3	26962.8	18776.9	28065.9	45925.9	30611.7	25328.3	36625.6	28949.2	31547.9	24152	40566.6	37154.6	34626.5	43747	41935.7	32860.3
P00533	P00533;P04626;Q15303	EGFR_HUMAN	EGFR	Epidermal growth factor receptor	0	VLGSGAFGTVYK	VLGSGAFGTVYK		2	VLGSGAFGTVYK2	814880	730204	609744	541817	680920	610918	734355	661507	1037780	963410	998491	1011690	985489	881317	981851	921378
Q15004	Q15004	PAF15_HUMAN	PCLAF	PCNA-associated factor	1	VLGSSTSATNSTSVSSR	VLGSSTSATNSTSVSSR		2	VLGSSTSATNSTSVSSR2	27311	39626.3	28472	19377.3	25231.3	25257.1	21918.8	23173.4	36407.8	39516.2	42411.3	46983.2	37724.6	38810.1	42393.1	36140.3
Q92598	Q92598	HS105_HUMAN	HSPH1	Heat shock protein 105 kDa	1	VLGTAFDPFLGGK	VLGTAFDPFLGGK		2	VLGTAFDPFLGGK2	1366730	1579730	1397080	1671420	1695430	1467740	1274980	1466200	1640290	1925770	1827450	2155570	2030200	1760940	1628240	1748990
O43395	O43395	PRPF3_HUMAN	PRPF3	U4/U6 small nuclear ribonucleoprotein Prp3	1	VLGTEAVQDPTK	VLGTEAVQDPTK		2	VLGTEAVQDPTK2	364017	427444	328287	338150	375369	433200	348105	399072	304887	255938	279461	281830	292227	304984	267398	246657
P68400	P68400	CSK21_HUMAN	CSNK2A1	Casein kinase II subunit alpha	1	VLGTEDLYDYIDK	VLGTEDLYDYIDK		2	VLGTEDLYDYIDK2	221597	433304	322318	426637	247979	411823	346482	463736	199915	325804	308435	324746	308881	355150	314336	397759
P19784	P19784	CSK22_HUMAN	CSNK2A2	Casein kinase II subunit alpha'	1	VLGTEELYGYLK	VLGTEELYGYLK		2	VLGTEELYGYLK2	316057	332713	344035	396250	397273	520825	473065	395860	354966	393436	365227	420574	452534	477026	493311	489246
P27708	P27708	PYR1_HUMAN	CAD	Multifunctional protein CAD	1	VLGTPVETIELTEDR	VLGTPVETIELTEDR		2	VLGTPVETIELTEDR2	241613	261019	297395	250177	262035	289178	318339	332508	260506	240875	281093	319663	302075	305069	332177	408995
P27708	P27708	PYR1_HUMAN	CAD	Multifunctional protein CAD	1	VLGTPVETIELTEDRR	VLGTPVETIELTEDRR		3	VLGTPVETIELTEDRR3	394682	492975	402518	380523	354968	495900	349089	353768	355132	383646	441803	385471	331677	410692	376116	380875
P27708	P27708	PYR1_HUMAN	CAD	Multifunctional protein CAD	1	VLGTSPEAIDSAENR	VLGTSPEAIDSAENR		2	VLGTSPEAIDSAENR2	699287	727239	752090	695673	600448	740185	757153	749868	605447	716273	692163	753413	648283	655097	793100	800759
P27708	P27708	PYR1_HUMAN	CAD	Multifunctional protein CAD	1	VLGTSPEAIDSAENR	VLGTSPEAIDSAENR		3	VLGTSPEAIDSAENR3	95631.3	94388.2	112795	108176	147018	128328	117168	101172			122159	157924	128909	154267	111922	101832
Q8TEU7	Q8TEU7	RPGF6_HUMAN	RAPGEF6	Rap guanine nucleotide exchange factor 6	1	VLGTTEEISGK	VLGTTEEISGK		2	VLGTTEEISGK2				85231.8		93319.8		78089.9		94908.5	134932	110144	107607	84597.9	91999.4	67518.6
O60678	O60678	ANM3_HUMAN	PRMT3	Protein arginine N-methyltransferase 3	1	VLGVDQSEILYQAMDIIR	VLGVDQSEILYQAMDIIR		3	VLGVDQSEILYQAMDIIR3	38863.7	203423	52832.9	84094.9	57425.7	96052.1	73221.3	64909.8	45011.8	37619.6	57267.9	60014.3	58194.9	68124.6	86796.6	85131.7
Q9H0C8	Q9H0C8	ILKAP_HUMAN	ILKAP	Integrin-linked kinase-associated serine/threonine phosphatase 2C	1	VLGVLEVSR	VLGVLEVSR		2	VLGVLEVSR2			2706140				2588520				2676680				2118550	2626150
P29373	P29373	RABP2_HUMAN	CRABP2	Cellular retinoic acid-binding protein 2	1	VLGVNVMLR	VLGVNVMLR		2	VLGVNVMLR2			197567		342702	335320	226894	212955			297860	245760	372616	278308	236512	290178
Q14498	Q14498	RBM39_HUMAN	RBM39	RNA-binding protein 39	1	VLGVPIIVQASQAEK	VLGVPIIVQASQAEK		2	VLGVPIIVQASQAEK2	1372080	1376590	1416160	1412140	1329260	1420770	1576660	1567190	1238740	1239200	1281360	1308720	1280260	1262480	1395850	1308770
Q14498	Q14498	RBM39_HUMAN	RBM39	RNA-binding protein 39	1	VLGVPIIVQASQAEK	VLGVPIIVQASQAEK		3	VLGVPIIVQASQAEK3	243497	250920	288156	278284	296320	281702	262353	267967	254494	268235	238806	253090	260133	222569	304893	294697
Q8WX93	Q8WX93	PALLD_HUMAN	PALLD	Palladin	1	VLGVPPPQIFWK	VLGVPPPQIFWK		2	VLGVPPPQIFWK2	443784	250540	301577	320069	317613	225355	272756	313494	386343	330845	330618	297003	291523	362426	389465	330135
P30837	P30837	AL1B1_HUMAN	ALDH1B1	Aldehyde dehydrogenase X, mitochondrial	1	VLGYIQLGQK	VLGYIQLGQK		2	VLGYIQLGQK2	827283	925072	828884	902202	921875	1014490	965778	916892	1165250	996320	995339	870579	969308	1076770	915069	1115460
Q8WVB6	Q8WVB6	CTF18_HUMAN	CHTF18	Chromosome transmission fidelity protein 18 homolog	1	VLHAAASAGEHEK	VLHAAASAGEHEK		2	VLHAAASAGEHEK2	3775.84	8359.29	4978.91	5803.45	9527.5	8446.85	5682.81	7597.77	7392.09			7000.64	6581.86	8100.3	5473.92	4610.17
Q5T1M5	Q5T1M5	FKB15_HUMAN	FKBP15	FK506-binding protein 15	1	VLHAEQEK	VLHAEQEK		2	VLHAEQEK2	82508.4	45767.8	65829.7	65714.5		77039.1	63170.4	57348.5	130828		76342.5	26477.2	29896.1	44360.7		65904.3
A1L0T0	A1L0T0	HACL2_HUMAN	ILVBL	2-hydroxyacyl-CoA lyase 2	1	VLHDAQQQCR	VLHDAQQQC(UniMod:4)R	A1L0T0:UniMod4[608]	2	VLHDAQQQC(UniMod:4)R2	51287.2		73411.9		86554.5	6561.14	65693.3		61648.5	8128.47	50952.7	6326.08	55123.2	6846.44	48829.6	9285.38
P62318	P62318	SMD3_HUMAN	SNRPD3	Small nuclear ribonucleoprotein Sm D3	1	VLHEAEGHIVTCETNTGEVYR	VLHEAEGHIVTC(UniMod:4)ETNTGEVYR	P62318:UniMod4[20]	3	VLHEAEGHIVTC(UniMod:4)ETNTGEVYR3	802602	18044.9	641616	12093.4	509073	15018.9	575466	11355.7	333466	25165.9	430209	40351	356177	23973.6	581233	29676.2
P62318	P62318	SMD3_HUMAN	SNRPD3	Small nuclear ribonucleoprotein Sm D3	1	VLHEAEGHIVTCETNTGEVYR	VLHEAEGHIVTC(UniMod:4)ETNTGEVYR	P62318:UniMod4[20]	4	VLHEAEGHIVTC(UniMod:4)ETNTGEVYR4	714197	161647	610518		516464		430995		386978		479152		392060		542903	156901
P53004	P53004	BIEA_HUMAN	BLVRA	Biliverdin reductase A	1	VLHEEHVELLMEEFAFLK	VLHEEHVELLMEEFAFLK		3	VLHEEHVELLMEEFAFLK3	41166.6	36361.8	33007.6	59382.3	49877.6	60267.1	55015.5	63872.3	36349.6	60452.6	92400.2	52043.3	40077.7	35125	72507.3	92626.4
P53004	P53004	BIEA_HUMAN	BLVRA	Biliverdin reductase A	1	VLHEEHVELLMEEFAFLK	VLHEEHVELLMEEFAFLK		4	VLHEEHVELLMEEFAFLK4	57929.5	216491	156485	137637	117871	168909	109692	108707	155688	131552	201742	84827.9	135914	107583	201818	286844
P48594	P48594	SPB4_HUMAN	SERPINB4	Serpin B4	1	VLHFDQVTENTTEK	VLHFDQVTENTTEK		2	VLHFDQVTENTTEK2													220462
P48594	P48594	SPB4_HUMAN	SERPINB4	Serpin B4	1	VLHFDQVTENTTEK	VLHFDQVTENTTEK		3	VLHFDQVTENTTEK3													1532930
P29508	P29508	SPB3_HUMAN	SERPINB3	Serpin B3	1	VLHFDQVTENTTGK	VLHFDQVTENTTGK		2	VLHFDQVTENTTGK2													252530
P29508	P29508	SPB3_HUMAN	SERPINB3	Serpin B3	1	VLHFDQVTENTTGK	VLHFDQVTENTTGK		3	VLHFDQVTENTTGK3													494896
Q6GYQ0	Q6GYQ0	RGPA1_HUMAN	RALGAPA1	Ral GTPase-activating protein subunit alpha-1	1	VLHGCVYGAQCFSNPR	VLHGC(UniMod:4)VYGAQC(UniMod:4)FSNPR	Q6GYQ0:UniMod4[1436]+UniMod4[1442]	3	VLHGC(UniMod:4)VYGAQC(UniMod:4)FSNPR3	34759.1		32481.5		24567		25706.9
P51659	P51659	DHB4_HUMAN	HSD17B4	Peroxisomal multifunctional enzyme type 2	1	VLHGEQYLELYKPLPR	VLHGEQYLELYKPLPR		4	VLHGEQYLELYKPLPR4	905073	861887	940013	994748	986558	1018020	922551	916291	1076750	1019290	989701	1099590	1050960	868955	924432	846444
Q5SQN1	Q5SQN1	SNP47_HUMAN	SNAP47	Synaptosomal-associated protein 47	1	VLHHQGQQLDSVMR	VLHHQGQQLDSVMR		2	VLHHQGQQLDSVMR2			4609.97				3007.09	3452.28						3072.4	2777.44
P49406	P49406	RM19_HUMAN	MRPL19	Large ribosomal subunit protein bL19m	1	VLHIPEFYVGSILR	VLHIPEFYVGSILR		3	VLHIPEFYVGSILR3	221283	188885	225740	277720	223383	448586	245997	330861	198995	172066	190685	251242	167652	141964	168142	247805
Q9H5Q4	Q9H5Q4	TFB2M_HUMAN	TFB2M	Dimethyladenosine transferase 2, mitochondrial	1	VLHMEPWSSFDIYTR	VLHMEPWSSFDIYTR		3	VLHMEPWSSFDIYTR3	561386		698611		531524	53144.7	280935		204451		289054	144300	356897	96493.1	408202
Q9Y6D9	Q9Y6D9	MD1L1_HUMAN	MAD1L1	Mitotic spindle assembly checkpoint protein MAD1	1	VLHMSLNPTSVAR	VLHMSLNPTSVAR		2	VLHMSLNPTSVAR2	24675.9	16279.2	24371	26950.2	41173.1	36634.2	27142.3	31357.6	30722.8	23357.8	25592.6	19157.6	34322.6	24282.3	31557.9	36992.6
Q9NP81	Q9NP81	SYSM_HUMAN	SARS2	Serine--tRNA ligase, mitochondrial	1	VLHMVGDKPVFSFQPR	VLHMVGDKPVFSFQPR		3	VLHMVGDKPVFSFQPR3	139338	147276	125466	165517	145792	112510	133493	131822	128941	144559	135282	131302	137701	169190	145954	119664
Q9NP81	Q9NP81	SYSM_HUMAN	SARS2	Serine--tRNA ligase, mitochondrial	1	VLHMVGDKPVFSFQPR	VLHMVGDKPVFSFQPR		4	VLHMVGDKPVFSFQPR4	202015	239994	259012	238509	220543	215127	253191	270817	260847	268811	206622	194197	236691	196079	256876	252170
P49916	P49916	DNLI3_HUMAN	LIG3	DNA ligase 3	1	VLHNAQEVEK	VLHNAQEVEK		2	VLHNAQEVEK2	22037	19846	19636.6	25634.8	19221.2	25640.5	18458.6	19450.9	18573.7	19704.2	16832.7	20378.6	18031.9		18105.1	15466.8
P26358	P26358	DNMT1_HUMAN	DNMT1	DNA (cytosine-5)-methyltransferase 1	1	VLHPEQHR	VLHPEQHR		2	VLHPEQHR2	82557.3	88178.4	56933.4	81324.1	98117.9	75850.5	83976	95854.1	142232	131515	116840	80705.9	89245	78877.3	90765.3	86409.9
Q13740	Q13740	CD166_HUMAN	ALCAM	CD166 antigen	1	VLHPLEGAVVIIFK	VLHPLEGAVVIIFK		2	VLHPLEGAVVIIFK2	71005.1	154497		112383	101189	158180		114250		65381.9	88626.4	80038.7	150563
Q13740	Q13740	CD166_HUMAN	ALCAM	CD166 antigen	1	VLHPLEGAVVIIFK	VLHPLEGAVVIIFK		3	VLHPLEGAVVIIFK3	49498.9	93301.5	58346	49099.2	75761.3	114196	53973.9	51171.2	63722	21877.8	48772	62727.3	75157.7	55498.5	56616.4	49462.9
O15438	O15438	MRP3_HUMAN	ABCC3	ATP-binding cassette sub-family C member 3	1	VLHQALLHNK	VLHQALLHNK		2	VLHQALLHNK2	7515.02		11951.2	6698.22		8585.95	9563.13	8697.41	7254.78	8399.67	7507.9		7919.36	7113.43	8005.74	7452.91
Q92990	Q92990	GLMN_HUMAN	GLMN	Glomulin	1	VLHSALFTFDLIESVLAR	VLHSALFTFDLIESVLAR		3	VLHSALFTFDLIESVLAR3				5107.02		9773.59								5649.36
Q96S82	Q96S82	UBL7_HUMAN	UBL7	Ubiquitin-like protein 7	1	VLHTALHSSSSYR	VLHTALHSSSSYR		2	VLHTALHSSSSYR2	8742.93	11356.7	8799.34	8435.22	5000.61	8021.49	8023.7	12857	9523.66	9153.24	7805.95	11289	6717.08	14251.5	12513.1	6769.56
Q96S82	Q96S82	UBL7_HUMAN	UBL7	Ubiquitin-like protein 7	1	VLHTALHSSSSYR	VLHTALHSSSSYR		3	VLHTALHSSSSYR3	62193.9	52375.7	68840.2	57761.2	96102.5	93783.6	55457.7	52275.2	84407	79611	80392.3	91056.3	52969.3	109755	51140.4	67546.8
Q14141	Q14141	SEPT6_HUMAN	SEPTIN6	Septin-6	1	VLHTYHDSR	VLHTYHDSR		2	VLHTYHDSR2	7394.96	9906.5	9872.9	12198.1	14817.6	16213.5	9613.56	9048.78	17875.6			13118.9	15948.4	15062.1	14094.3	12938.5
Q8N1G4	Q8N1G4	LRC47_HUMAN	LRRC47	Leucine-rich repeat-containing protein 47	1	VLHVSENPVPLTVR	VLHVSENPVPLTVR		2	VLHVSENPVPLTVR2	57101.8	57446.4	73624.7	72210.1	71058.4	69135.1	86199.3	66428.9	83357.7	82345.8	77110.5	66096.6	65211.5	90986.6	75168	96979.7
Q8N1G4	Q8N1G4	LRC47_HUMAN	LRRC47	Leucine-rich repeat-containing protein 47	1	VLHVSENPVPLTVR	VLHVSENPVPLTVR		3	VLHVSENPVPLTVR3	1106860	1230480	1327510	1282690	1251170	1558430	1601850	1537020	1583450	1496730	1654630	1787640	1600130	1691350	1673040	1964490
P18669	P15259;P18669	PGAM1_HUMAN	PGAM1	Phosphoglycerate mutase 1	0	VLIAAHGNSLR	VLIAAHGNSLR		2	VLIAAHGNSLR2	3527780	3397730	3201730	4157940	3836430	3877150	4024280	4030730	3729680	3835270	3779750	3909370	3937560	4043050	3587370	4210300
Q8NBJ5	Q8NBJ5	GT251_HUMAN	COLGALT1	Procollagen galactosyltransferase 1	1	VLIALLAR	VLIALLAR		2	VLIALLAR2	44060.4	76770.8	56130	54326.8	91831	89483.5	60092.5	69141.9	62046.3	73010.1	81634.6	108123	110145	112573	98000.7	127298
Q13085	O00763;Q13085	ACACA_HUMAN	ACACA	Acetyl-CoA carboxylase 1	0	VLIANNGIAAVK	VLIANNGIAAVK		2	VLIANNGIAAVK2	352367	292903	208460	374876	324647	267391		327106	222620	241466	278137	235376	251237	247161	280870	233387
Q8TAF3	Q8TAF3	WDR48_HUMAN	WDR48	WD repeat-containing protein 48	1	VLICEEK	VLIC(UniMod:4)EEK	Q8TAF3:UniMod4[291]	2	VLIC(UniMod:4)EEK2	171405		195995		218262		227809		115783		115506		129323		136111
O95394	O95394	AGM1_HUMAN	PGM3	Phosphoacetylglucosamine mutase	1	VLIDISEK	VLIDISEK		2	VLIDISEK2	363679	404981	547068	483980	587446	622782	598135	511943	466314	477299	539146	598113	592020	553056	544139	688915
Q9H2K8	Q9H2K8	TAOK3_HUMAN	TAOK3	Serine/threonine-protein kinase TAO3	1	VLIDLIQR	VLIDLIQR		2	VLIDLIQR2	300609	295999	360564	319258	389584	308781	398809	393002	299731	198468	395555	420313	421742	402165	506483	492339
P41252	P41252	SYIC_HUMAN	IARS1	Isoleucine--tRNA ligase, cytoplasmic	1	VLIDPVSVQDK	VLIDPVSVQDK		2	VLIDPVSVQDK2	1569950	1479140	1558230	1528750	1455910	1459010	1479030	1552860	1484160	1421710	1468710	1594050	1395600	1256990	1717240	1747890
Q9NVD7	Q9NVD7	PARVA_HUMAN	PARVA	Alpha-parvin	1	VLIDWINDVLVGER	VLIDWINDVLVGER		2	VLIDWINDVLVGER2		15497.6	17388.2	34552	27378.3	36903.2	48247.8	31088.1		21117.2	16817.7	37444.8	27817.4	49737.8	71350.2	66051.9
Q5T4S7	Q5T4S7	UBR4_HUMAN	UBR4	E3 ubiquitin-protein ligase UBR4	1	VLIEFSLLR	VLIEFSLLR		2	VLIEFSLLR2		48135		21776.1	30195.6	33559.4										22296.5
P59998	P59998	ARPC4_HUMAN	ARPC4	Actin-related protein 2/3 complex subunit 4	1	VLIEGSINSVR	VLIEGSINSVR		2	VLIEGSINSVR2	3294930	4640360	3954540	3698570	3345930	4504660	3778760	3834190	4046050	3548190	3746970	3659030	5148370	3968550	3854760	4192280
P20073	P20073	ANXA7_HUMAN	ANXA7	Annexin A7	1	VLIEILCTR	VLIEILC(UniMod:4)TR	P20073:UniMod4[285]	2	VLIEILC(UniMod:4)TR2	588714	264363	1124960	183886	1821140	295715	1264210	374415	407696	81522.4	641589	350360	1166040	357028	979290	366062
Q12797	Q12797	ASPH_HUMAN	ASPH	Aspartyl/asparaginyl beta-hydroxylase	1	VLIFDDSFEHEVWQDASSFR	VLIFDDSFEHEVWQDASSFR		3	VLIFDDSFEHEVWQDASSFR3	395651	399486	281675	222783	337111	352355	226011	275818	255445	234958	231862	356652	245808	267982	175414	245817
O95810	O95810	CAVN2_HUMAN	CAVIN2	Caveolae-associated protein 2	1	VLIFQEENEIPASVFVK	VLIFQEENEIPASVFVK		3	VLIFQEENEIPASVFVK3	115725	253192	244358	177298	315378	222557	226697	245221	177750	184293	244358	318930	278409	288386	295222	311036
Q14839	Q12873;Q14839;Q8TDI0	CHD4_HUMAN	CHD4	Chromodomain-helicase-DNA-binding protein 4	0	VLIFSQMTK	VLIFSQMTK		2	VLIFSQMTK2	311090	346626	356313	350742	326825	351004	324952	330759	237486	171556	173300	202644	177041	216309	185755	169470
O60264	O60264;P28370	SMCA5_HUMAN	SMARCA5	SWI/SNF-related matrix-associated actin-dependent regulator of chromatin subfamily A member 5	0	VLIFSQMTR	VLIFSQMTR		2	VLIFSQMTR2	782046	820714	743725	715969	855187	814081	725239	677735	615397	460273	605869	562145	564284	524804	512400	532371
O14646	O14646;O14647;Q3L8U1;Q8TD26;Q9HCK8;Q9P2D1	CHD1_HUMAN	CHD1	Chromodomain-helicase-DNA-binding protein 1	0	VLIFSQMVR	VLIFSQMVR		2	VLIFSQMVR2	302043	324885	381797	383605	406141	410471	378065	292417	198623	279316	201287	188776	198862	219607	189276	214668
Q9H8W4	Q9H8W4	PKHF2_HUMAN	PLEKHF2	Pleckstrin homology domain-containing family F member 2	1	VLIGEGVLTK	VLIGEGVLTK		2	VLIGEGVLTK2	193171	252647	267515	255219	219595		286876	234120	241202	212785	248591	244891	251267	248652	237561	215100
O60701	O60701	UGDH_HUMAN	UGDH	UDP-glucose 6-dehydrogenase	1	VLIGGDETPEGQR	VLIGGDETPEGQR		2	VLIGGDETPEGQR2	15099500	15244100	16854200	14819800	15079700	15335300	15542000	16379400	13872200	15357100	14341200	14229200	13895000	13317500	15443500	15825000
Q9UKN8	Q9UKN8	TF3C4_HUMAN	GTF3C4	General transcription factor 3C polypeptide 4	1	VLIGHISK	VLIGHISK		2	VLIGHISK2	83879.5	80524.4	75192.9	95387.3	138602	69218.2	113066	89567.2	88624.3		62029.8	66274.8	74885.4		72629.2	56266.5
Q15393	Q15393	SF3B3_HUMAN	SF3B3	Splicing factor 3B subunit 3	1	VLIGVGK	VLIGVGK		1	VLIGVGK1	46604.5	54800.1	74087.2	74764.9	71613.9	60004	79180.8	66833.4	78549.6	57058.4	64418.1	60553	83281.6	79095.5	83502.8	78599.9
P19623	P19623	SPEE_HUMAN	SRM	Spermidine synthase	1	VLIIGGGDGGVLR	VLIIGGGDGGVLR		2	VLIIGGGDGGVLR2	970071	1288810	1341390	955143	1146520	1284940	1359980	1228550	1010610	916493	1283900	1170230	1213860	1394570	1204130	1450060
P22102	P22102	PUR2_HUMAN	GART	Trifunctional purine biosynthetic protein adenosine-3	1	VLIIGSGGR	VLIIGSGGR		2	VLIIGSGGR2	2949340	3230440	3050990	3814000	3284870	3291530	3899290	3506240	3396810	3267790	3283600	3369580	3930420	3644740	3578200	3532350
Q8TB22	Q8TB22	SPT20_HUMAN	SPATA20	Spermatogenesis-associated protein 20	1	VLILADGDPSSFLSR	VLILADGDPSSFLSR		2	VLILADGDPSSFLSR2	123473	115288	108272	121844	132831	133577	121982	120782	108220	95233	121879	119197	102757	108178	112318	123515
Q15013	Q15013	MD2BP_HUMAN	MAD2L1BP	MAD2L1-binding protein	1	VLILLGGNALSPK	VLILLGGNALSPK		2	VLILLGGNALSPK2	173172	177200	195401	151827	165012	195228	178921	144409	156640	145714	189489	129458	172163	153110	175075	136419
P53602	P53602	MVD1_HUMAN	MVD	Diphosphomevalonate decarboxylase	1	VLILVVSAEK	VLILVVSAEK		2	VLILVVSAEK2	107485	168658	125573	76259.4	206148	158016		132210	115832		97894.7	144862	152813	126314	139185	157715
Q15833	Q15833	STXB2_HUMAN	STXBP2	Syntaxin-binding protein 2	1	VLIMDHPSMR	VLIMDHPSMR		2	VLIMDHPSMR2	111406	133436	129700	159756	119501	110644	152023	137305	106683	95192.6	90031	117895	110173	108133	97610.1	125087
Q96N67	Q96N67	DOCK7_HUMAN	DOCK7	Dedicator of cytokinesis protein 7	1	VLIPIHEANR	VLIPIHEANR		2	VLIPIHEANR2	65482.1	88433.3	88517.9	68853.9	83226.4	78848.7	93610.8	78034.3	81934.6	74805.2	80518.1	96346.4	79801.1	67099.1	98611.5	86809.3
Q16537	Q16537	2A5E_HUMAN	PPP2R5E	Serine/threonine-protein phosphatase 2A 56 kDa regulatory subunit epsilon isoform	1	VLIPLHTVR	VLIPLHTVR		2	VLIPLHTVR2	248048	277208	289865	274287	289922				287801	213442			290049
Q5TA45	Q5TA45	INT11_HUMAN	INTS11	Integrator complex subunit 11	1	VLIPVFALGR	VLIPVFALGR		2	VLIPVFALGR2	231613	249282	247885	202496	269519	198708	228999	202537	228609	208369	267911	188396	244887	220410	161577	196888
O43175	O43175	SERA_HUMAN	PHGDH	D-3-phosphoglycerate dehydrogenase	1	VLISDSLDPCCR	VLISDSLDPC(UniMod:4)C(UniMod:4)R	O43175:UniMod4[18]+UniMod4[19]	2	VLISDSLDPC(UniMod:4)C(UniMod:4)R2	3652720	420663	3521450	358230	3498580	467090	3804950	405653	2053590	639912	1789130	537524	2232810	773593	2302320	663981
O43175	O43175	SERA_HUMAN	PHGDH	D-3-phosphoglycerate dehydrogenase	1	VLISDSLDPCCRK	VLISDSLDPC(UniMod:4)C(UniMod:4)RK	O43175:UniMod4[18]+UniMod4[19]	2	VLISDSLDPC(UniMod:4)C(UniMod:4)RK2	29105.3	8426.45	25268.6		24644.9		32850.4		24231.9	14339	35443.4	16708.2	37435.9	16193.5	36502.8	13286.6
Q8N684	Q8N684	CPSF7_HUMAN	CPSF7	Cleavage and polyadenylation specificity factor subunit 7	1	VLISSLK	VLISSLK		1	VLISSLK1	14432.7	15861.9	27934.9	27149.4	22521.2	23909.6	30492	27456.4	21847	15648.6			28657.2	15912.3	23541.8
Q16630	Q16630	CPSF6_HUMAN	CPSF6	Cleavage and polyadenylation specificity factor subunit 6	1	VLISSLQDCLHGIESK	VLISSLQDC(UniMod:4)LHGIESK	Q16630:UniMod4[476]	3	VLISSLQDC(UniMod:4)LHGIESK3	188528		242545		213408		268929		66148.3		97303.6		159364		194148
P38919	P38919	IF4A3_HUMAN	EIF4A3	Eukaryotic initiation factor 4A-III	1	VLISTDVWAR	VLISTDVWAR		2	VLISTDVWAR2	1363900	1616060	1827270	1274480	2250790	2161840	2026290	1785590	1452790	1540600	1560520	1956520	2025270	1832690	1864310	1997820
Q9NVC6	Q9NVC6	MED17_HUMAN	MED17	Mediator of RNA polymerase II transcription subunit 17	1	VLITSQGYEQICK	VLITSQGYEQIC(UniMod:4)K	Q9NVC6:UniMod4[488]	2	VLITSQGYEQIC(UniMod:4)K2	27014
P60842	P60842;Q14240	IF4A1_HUMAN	EIF4A1	Eukaryotic initiation factor 4A-I	0	VLITTDLLAR	VLITTDLLAR		2	VLITTDLLAR2	5879870	7053160	8860580	7436510	15123500	13618700	12090500	10978900	3390570	6499750	7435500	12587700	10235700	7571370	7965070	14543900
Q9HCE1	Q9HCE1	MOV10_HUMAN	MOV10	Helicase MOV-10	1	VLITTLITAGR	VLITTLITAGR		2	VLITTLITAGR2	20569.4	17791.8	37863.4	23786.9	61423.8	52428.1		49425.8	39020.5	35539.8		59402.2	52968.1	49638.7	46754.6	57221.4
P43378	P43378	PTN9_HUMAN	PTPN9	Tyrosine-protein phosphatase non-receptor type 9	1	VLIVGAPIWFR	VLIVGAPIWFR		2	VLIVGAPIWFR2	58297	38270.1	44015.4	40650.7	56978	54983.6	40903	46805.7	49556.6	52728.8	48432.1	58511.2	55504.3	53344.2	53036.6	44726.9
O95831	O95831	AIFM1_HUMAN	AIFM1	Apoptosis-inducing factor 1, mitochondrial	1	VLIVSEDPELPYMRPPLSK	VLIVSEDPELPYMRPPLSK		3	VLIVSEDPELPYMRPPLSK3	695147	839536	676932	809101	640706	815200	746667	738366	669034	697656	651949	682942	601292	687713	779238	693711
Q68CQ4	Q68CQ4	UTP25_HUMAN	UTP25	U3 small nucleolar RNA-associated protein 25 homolog	1	VLIVVPFR	VLIVVPFR		2	VLIVVPFR2	169622	151401	145553	129581	179479	157141	161649	194816	134033	152876	140969	165731	166351	141021	159783	169386
P16083	P16083	NQO2_HUMAN	NQO2	Ribosyldihydronicotinamide dehydrogenase [quinone]	1	VLIVYAHQEPK	VLIVYAHQEPK		2	VLIVYAHQEPK2	16799.8		34571.5	28074.2	28952.1	33402.7	27127.2		32060.3	22763.5	24238.6	27531.8	48716.4	44487.3	47941	34359.8
Q96JK2	Q96JK2	DCAF5_HUMAN	DCAF5	DDB1- and CUL4-associated factor 5	1	VLIWDIR	VLIWDIR		2	VLIWDIR2	152519	185627	146722	182280	191247	185177	160745	177786	146121	135870	130350	155792	147488	171938	182988	136755
O14578	O14578	CTRO_HUMAN	CIT	Citron Rho-interacting kinase	1	VLIYDNEAR	VLIYDNEAR		2	VLIYDNEAR2	443433	553892	452153	516328	455998	531458	471825	531516	473258	448980	464032	489882	458323	477597	391534	449933
Q15785	Q15785	TOM34_HUMAN	TOMM34	Mitochondrial import receptor subunit TOM34	1	VLKEEGNELVK	VLKEEGNELVK		2	VLKEEGNELVK2	62892.3	62981.5	73412.1	64403.5	68374	75527.5	69402	60433.2	70112.5	57976.1	57669.6	64269.4	59749.6	62116.9	48201.4	69744
O43159	O43159	RRP8_HUMAN	RRP8	Ribosomal RNA-processing protein 8	1	VLKPGGLLK	VLKPGGLLK		2	VLKPGGLLK2	31403.4		54397.6		84075.3	68153.5		62569.2	62060.4	47361.7	47598.1	49193.9		63407.4	31786.8
Q969V5	Q969V5	MUL1_HUMAN	MUL1	Mitochondrial ubiquitin ligase activator of NFKB 1	1	VLKPLDSVDLGLETVYEK	VLKPLDSVDLGLETVYEK		3	VLKPLDSVDLGLETVYEK3	52796.4	25927.8	71571.5	32906.3		35976.6	48855.8		43196		53634.3	31902.6	47876.3	47175.8	51273.4
Q9NV88	Q9NV88	INT9_HUMAN	INTS9	Integrator complex subunit 9	1	VLKPLLSGSIPVEQFVQTLEK	VLKPLLSGSIPVEQFVQTLEK		3	VLKPLLSGSIPVEQFVQTLEK3	22772.5		23894.7	10682.4	16519.2	40109.7	33777.3	19878.6	31596.7		13566.8			7747.35	19176.5	19398.9
Q9UBF2	Q9UBF2	COPG2_HUMAN	COPG2	Coatomer subunit gamma-2	1	VLKPNFAAAWEEVGDTFEK	VLKPNFAAAWEEVGDTFEK		3	VLKPNFAAAWEEVGDTFEK3	93341.1	153680	110458	126580	97248.5	140447	118121	111084	117285	130128	112272	106631	147407	123507	135723	98618.7
P48444	P48444	COPD_HUMAN	ARCN1	Coatomer subunit delta	1	VLLAAAVCTK	VLLAAAVC(UniMod:4)TK	P48444:UniMod4[9]	2	VLLAAAVC(UniMod:4)TK2	489507		441202		642246		493225	69093.8	497354	173083	492761	122976	530154	116929	596736	174875
Q9UBL3	Q9UBL3	ASH2L_HUMAN	ASH2L	Set1/Ash2 histone methyltransferase complex subunit ASH2	1	VLLALHDR	VLLALHDR		2	VLLALHDR2	277411	275705	373956	305133	375290	321313	381660	261155	259611	250007	213075	236087	245726	264235	186478	167943
Q16706	Q16706	MA2A1_HUMAN	MAN2A1	Alpha-mannosidase 2	1	VLLAPLGDDFR	VLLAPLGDDFR		2	VLLAPLGDDFR2	827771	873983	817795	769981	856207	916607	944528	803606	757595	703002	809240	750599	785204	764144	865894	793774
Q96BZ8	Q96BZ8	LENG1_HUMAN	LENG1	Leukocyte receptor cluster member 1	1	VLLAQQEAR	VLLAQQEAR		2	VLLAQQEAR2	113633	93359.3	86899.3	74474.4	117295	81858.3		103899	115860	104719	116357	127954	82429.9	129501	91337.5	102192
Q14152	Q14152	EIF3A_HUMAN	EIF3A	Eukaryotic translation initiation factor 3 subunit A	1	VLLATLSIPITPER	VLLATLSIPITPER		2	VLLATLSIPITPER2	692678	1005840	962258	949922	1048490	1259790	1060060	1199460	957731	698108	1184100	1139450	1006110	1044210	1065470	1332230
Q14152	Q14152	EIF3A_HUMAN	EIF3A	Eukaryotic translation initiation factor 3 subunit A	1	VLLATLSIPITPER	VLLATLSIPITPER		3	VLLATLSIPITPER3	93676.6	165845	167851	98584.4	154520	173255	198005	139387	147677	124360	127453	139051	162093	155726	175700	247103
Q14690	Q14690	RRP5_HUMAN	PDCD11	Protein RRP5 homolog	1	VLLCDPEAK	VLLC(UniMod:4)DPEAK	Q14690:UniMod4[510]	2	VLLC(UniMod:4)DPEAK2	660955	82354.4	753487	78718.8	740648	94174.6	733475	87234.3	219438		168881	37318.6	281813		312923
Q9BRR6	Q9BRR6	ADPGK_HUMAN	ADPGK	ADP-dependent glucokinase	1	VLLCGPVGPK	VLLC(UniMod:4)GPVGPK	Q9BRR6:UniMod4[178]	2	VLLC(UniMod:4)GPVGPK2	802727	145488	779616	151732	723628	147240	763921	156591	519959	116024	428816	115232	484738	171471	520498	143907
P46087	P46087	NOP2_HUMAN	NOP2	Probable 28S rRNA (cytosine(4447)-C(5))-methyltransferase	1	VLLDAPCSGTGVISK	VLLDAPC(UniMod:4)SGTGVISK	P46087:UniMod4[463]	2	VLLDAPC(UniMod:4)SGTGVISK2	825356	87238.4	772341	90692.4	723286	83846.4	754016	81953.8	277576	88235.5	250746	92119.4	314775	96849.9	277407	95351.8
Q14789	Q14789	GOGB1_HUMAN	GOLGB1	Golgin subfamily B member 1	1	VLLDDTQSEAAR	VLLDDTQSEAAR		2	VLLDDTQSEAAR2	75086.2	71528.4	67122.1	70992.9	71257.4	45158.6	49086.8	49629.8	75900.5	63264.1	66446.1	83855.2	71669.2	69157.8	63863.5	79326.8
Q86YL5	Q86YL5	TDRP_HUMAN	TDRP	Testis development-related protein	1	VLLDEPPEEEDGLR	VLLDEPPEEEDGLR		2	VLLDEPPEEEDGLR2	130459	131471	152369	138898	127944	140056	130047	156358	85105.2	127410	134432	128544	135959	135323	128930	142735
Q9UI26	Q9UI26	IPO11_HUMAN	IPO11	Importin-11	1	VLLDFLDQHPFSFTPLIQR	VLLDFLDQHPFSFTPLIQR		3	VLLDFLDQHPFSFTPLIQR3	22462.8	33948	18454.3	34327.1	37570.5	36772.7	26146.2	14737.8	23714.8			32725.4	22590.6	32904.3	26516.2	33510.3
Q9BSJ2	Q9BSJ2	GCP2_HUMAN	TUBGCP2	Gamma-tubulin complex component 2	1	VLLDFLMEEK	VLLDFLMEEK		2	VLLDFLMEEK2	125244	169684	168061	149627	207965	160516	203773	191686	200563	210131	130402	147924	159289	167262	135071	205902
P49916	P49916	DNLI3_HUMAN	LIG3	DNA ligase 3	1	VLLDIFTGVR	VLLDIFTGVR		2	VLLDIFTGVR2	53579.6	104609	57206.2	59363.7	60909.4	79139.9	67974.4	87932.4	42914.4		40694.1	37228.1		44023.4		59726.6
Q3ZCQ8	Q3ZCQ8	TIM50_HUMAN	TIMM50	Mitochondrial import inner membrane translocase subunit TIM50	1	VLLDLSAFLK	VLLDLSAFLK		2	VLLDLSAFLK2	96229.9	130978	227061	302567	309075	611031	351074	138310	227093	170236	154040	286928	200387	196389	230998	355002
Q93009	Q93009	UBP7_HUMAN	USP7	Ubiquitin carboxyl-terminal hydrolase 7	1	VLLDNVENK	VLLDNVENK		2	VLLDNVENK2	791291	675411	739592	776842	768826	679753	791882	689913	617439	698267	637358	658596	776700	753366	764875	630898
Q8IVL5	Q8IVL5	P3H2_HUMAN	P3H2	Prolyl 3-hydroxylase 2	1	VLLDNVLSEEQCR	VLLDNVLSEEQC(UniMod:4)R	Q8IVL5:UniMod4[476]	2	VLLDNVLSEEQC(UniMod:4)R2	85107.8		59068.5		76682.9		66526.2		62210.9	40110.1	70119.6	42028.8	68207.4	35900.4	47709	39956
P21399	P21399	ACOHC_HUMAN	ACO1	Cytoplasmic aconitate hydratase	1	VLLEAAIR	VLLEAAIR		2	VLLEAAIR2	2604680	3440650	3891950	3413930	3783240	4450410	3441960	3389040	3702200	3575180	3157570	3735400	3526290	3500310	3622130	4341490
Q9NY33	Q9NY33	DPP3_HUMAN	DPP3	Dipeptidyl peptidase 3	1	VLLEAGEGLVTITPTTGSDGRPDAR	VLLEAGEGLVTITPTTGSDGRPDAR		3	VLLEAGEGLVTITPTTGSDGRPDAR3	22900.1	61027.1	53007.6	34512.6	64045.7	64461.8	41178.5	58503.9	42218.6	33138.4	55406.3	83913	64668.8	91155.9	79598.8	93009.9
P11441	P11441	UBL4A_HUMAN	UBL4A	Ubiquitin-like protein 4A	1	VLLEEGEAQR	VLLEEGEAQR		2	VLLEEGEAQR2	294514	306902	276866	307384	324794	338192	305827	307275	317027	334224	300727	322179	354589	322819	335100	308634
Q92625	Q92625	ANS1A_HUMAN	ANKS1A	Ankyrin repeat and SAM domain-containing protein 1A	1	VLLEELTDPTMR	VLLEELTDPTMR		2	VLLEELTDPTMR2	126467	113873	109057	134450	119034	139017	121789	124105	109171	102346	102142	110886	101622	116140	120536	101117
P37108	P37108	SRP14_HUMAN	SRP14	Signal recognition particle 14 kDa protein	1	VLLESEQFLTELTR	VLLESEQFLTELTR		2	VLLESEQFLTELTR2	1408160	924238	1642500	1427680	1487060	2207730	1713010	1000780	992948	2184110	1588800	1759090	1598640	1874760	1954960	1577250
P37108	P37108	SRP14_HUMAN	SRP14	Signal recognition particle 14 kDa protein	1	VLLESEQFLTELTR	VLLESEQFLTELTR		3	VLLESEQFLTELTR3	77694	97177.1	94317.5	77904.7	106184	175781	153716	133937	168104	89475	114209	116930	125355	156487	212354	172696
Q05932	Q05932	FOLC_HUMAN	FPGS	Folylpolyglutamate synthase, mitochondrial	1	VLLFNATGDRDPAALLK	VLLFNATGDRDPAALLK		3	VLLFNATGDRDPAALLK3	112548	130681	84256.7	79012.3	117819	109996	93850.6	118089	97767.4	93228.1	112839	94887.1	100969	69793.4	41671	87390.1
Q9Y3T6	Q9Y3T6	R3HC1_HUMAN	R3HCC1	R3H and coiled-coil domain-containing protein 1	1	VLLFPPLSSR	VLLFPPLSSR		2	VLLFPPLSSR2	162950	133165	154263	125461	188385	113095	133048	87560.4	259647	254250	169005	173957	244582	202625	191459	145955
P62280	P62280	RS11_HUMAN	RPS11	Small ribosomal subunit protein uS17	1	VLLGETGK	VLLGETGK		1	VLLGETGK1	99773.3	117690	145363	155049	121759	127896	188222	164189	189079	174119	156502	138649	249190	217312	220668	232764
Q8IWA4	Q8IWA4	MFN1_HUMAN	MFN1	Mitofusin-1	1	VLLGLSEPIFQLPR	VLLGLSEPIFQLPR		2	VLLGLSEPIFQLPR2	93272.8	84319.9	87570.4	108875	86543.8	72310.2	82611.4	81553.7	127996	124398	89374.1	104765	102234	107564	73261.6	81766.1
Q8IWA4	Q8IWA4	MFN1_HUMAN	MFN1	Mitofusin-1	1	VLLGLSEPIFQLPR	VLLGLSEPIFQLPR		3	VLLGLSEPIFQLPR3	49498.7	28917.2	35705.5	41228.1	61412.6	32932.3	57805.8	45926.2	50978.7	46709.7	44331.1	36152.8	38695.1	40607.9	60270.3	40383.4
Q9UBX3	Q9UBX3	DIC_HUMAN	SLC25A10	Mitochondrial dicarboxylate carrier	1	VLLGSVSGLAGGFVGTPADLVNVR	VLLGSVSGLAGGFVGTPADLVNVR		3	VLLGSVSGLAGGFVGTPADLVNVR3	39283	95834.9	84681.5	94344.8	119308	109722	108638	96735.3	86735.1	90260.1	99673.9	81973	100725	112646	111312	113511
O00567	O00567	NOP56_HUMAN	NOP56	Nucleolar protein 56	1	VLLGVGDPK	VLLGVGDPK		2	VLLGVGDPK2	1051720	1259920	960402	1211960	1042870	1420790	961488	1357350	810241	905076	767274	989826	887049	1080940	758159	1084580
Q5VYK3	Q5VYK3	ECM29_HUMAN	ECPAS	Proteasome adapter and scaffold protein ECM29	1	VLLIESLATMEPDSRPELQEK	VLLIESLATMEPDSRPELQEK		3	VLLIESLATMEPDSRPELQEK3	308456	236657	305059	212974	259548	205263	232393	224055	176579	144178	137963	154140	158123	113870	175798	150446
P14735	P14735	IDE_HUMAN	IDE	Insulin-degrading enzyme	1	VLLISDPTTDK	VLLISDPTTDK		2	VLLISDPTTDK2	1641380	1637170	1808770	1731420	1439850	1767060	1690100	1736840	1511780	1522010	1625110	1851240	2123700	1463020	1624950	1684610
Q9Y2W6	Q9Y2W6	TDRKH_HUMAN	TDRKH	Tudor and KH domain-containing protein	1	VLLISGFPVQVCK	VLLISGFPVQVC(UniMod:4)K	Q9Y2W6:UniMod4[109]	2	VLLISGFPVQVC(UniMod:4)K2	122380		144720		138828	83147.9	159124		101890		91772.1		117254	69611.9	126897	102346
Q5VVQ6	Q5VVQ6	OTU1_HUMAN	YOD1	Ubiquitin thioesterase OTU1	1	VLLIYDGIHYDPLQR	VLLIYDGIHYDPLQR		3	VLLIYDGIHYDPLQR3	85084.7	39962.1	99659.1	108541		67823.5	92717.4	99258.6			91836.4		150531
Q9UDT6	Q9UDT6	CLIP2_HUMAN	CLIP2	CAP-Gly domain-containing linker protein 2	1	VLLLEANR	VLLLEANR		2	VLLLEANR2	312209	305800	394041	420178	404481	337323	389817	337048	422538	384482	403276	387454	366780	349219	345960	393778
Q8N766	Q8N766	EMC1_HUMAN	EMC1	ER membrane protein complex subunit 1	1	VLLLIDDEYK	VLLLIDDEYK		2	VLLLIDDEYK2	182965	196758	141164	154943	185296	146600	158204	156882	157864	107046	194735	139235	225667	172246	151236	199376
Q5VSL9	Q5VSL9;Q9ULQ0	STRP1_HUMAN	STRIP1	Striatin-interacting protein 1	0	VLLLLWK	VLLLLWK		2	VLLLLWK2	42523.3	45771.4		40823.1	49317.9	46169.8	34245.5	45334	44360.9							44029.2
O95071	O95071	UBR5_HUMAN	UBR5	E3 ubiquitin-protein ligase UBR5	1	VLLLPLER	VLLLPLER		2	VLLLPLER2	273249	234915	274300	285991	319148	261718	303188	307937	205664	179651	201490	212944	235352	261766	220371	194534
Q8N163	Q8N163	CCAR2_HUMAN	CCAR2	Cell cycle and apoptosis regulator protein 2	1	VLLLSSPGLEELYR	VLLLSSPGLEELYR		2	VLLLSSPGLEELYR2	1424580	875799	1135880	993874	853796	1011610	1092920	948265	532710	643025	1281840	774659	1088560	853983	939205	851940
P12270	P12270	TPR_HUMAN	TPR	Nucleoprotein TPR	1	VLLMELEEAR	VLLMELEEAR		2	VLLMELEEAR2	616809	937269	1472280	1063870	1200410	1328720	1354650	1142300	1007660	991908	1212880	1478550	1298690	1180960	1349660	1179430
Q9H9B1	Q9H9B1	EHMT1_HUMAN	EHMT1	Histone-lysine N-methyltransferase EHMT1	1	VLLMLVDGIDPNFK	VLLMLVDGIDPNFK		2	VLLMLVDGIDPNFK2	52286.7	55144.5	74300.5	82704.5	77245.1	73477.1	108833	73651.6	64101.1	36354	39553.1	57163.6	61527.8	46815.2	58879.6	58898.6
P30825	P30825	CTR1_HUMAN	SLC7A1	High affinity cationic amino acid transporter 1	1	VLLNIGQQMLR	VLLNIGQQMLR		2	VLLNIGQQMLR2	152473	148372	205409	137368	205326	157531	208436		145161	172096	171777	169524	176227	168539	170526	225346
P61604	P61604	CH10_HUMAN	HSPE1	10 kDa heat shock protein, mitochondrial	1	VLLPEYGGTK	VLLPEYGGTK		2	VLLPEYGGTK2	7068310	7053770	8194730	7412540	8149740	7725190	7770190	7930200	8367140	7307700	8004000	8675740	8564820	7438250	8595750	8305650
Q96RK0	Q96RK0	CIC_HUMAN	CIC	Protein capicua homolog	1	VLLPSSTR	VLLPSSTR		2	VLLPSSTR2	124167		197063	174182	223405	195017	211916	249066	168303	170083	158047	150004	129303	238687	94133.3	214579
P53814	P53814	SMTN_HUMAN	SMTN	Smoothelin	1	VLLPTGNQR	VLLPTGNQR		2	VLLPTGNQR2	444180	480405	409424	439205	525536	504715	457771	434079	383206	345274	346150	347334	352825	348574	362082	380814
Q9UFG5	Q9UFG5	CS025_HUMAN	C19orf25	UPF0449 protein C19orf25	1	VLLPTRPAPPTVEQILEDVR	VLLPTRPAPPTVEQILEDVR		3	VLLPTRPAPPTVEQILEDVR3	159096	203163	174917	153388	184933	216159	203435	196315	230716	179876	174060	157455	245654	186117	215969	194250
O00186	O00186	STXB3_HUMAN	STXBP3	Syntaxin-binding protein 3	1	VLLPVLLNK	VLLPVLLNK		2	VLLPVLLNK2	177506	199188	167401	164013	158064	176846	209734	207926	237933	199997	240731	222601	225541	237207	206219	248407
Q5T447	Q5T447	HECD3_HUMAN	HECTD3	E3 ubiquitin-protein ligase HECTD3	1	VLLPVWEAEGLGLR	VLLPVWEAEGLGLR		2	VLLPVWEAEGLGLR2	113769	106110	126912	112331	126421	127541	146562	118758	161170	111300	117266	109360	194563	106191	124324	122970
Q5T447	Q5T447	HECD3_HUMAN	HECTD3	E3 ubiquitin-protein ligase HECTD3	1	VLLPVWEAEGLGLR	VLLPVWEAEGLGLR		3	VLLPVWEAEGLGLR3	39135.2	47950.2	65796.1	49163.6	82372.1	62352.8	54356.1	52215.7	65025.6	64391.8	77090.1	70367.6	66523.8	61895.4	61486.8	60761.1
Q15750	Q15750	TAB1_HUMAN	TAB1	TGF-beta-activated kinase 1 and MAP3K7-binding protein 1	1	VLLQAFDVVER	VLLQAFDVVER		2	VLLQAFDVVER2	155539	210891	195395	177413	206797	210080	232534	190825	193981	205036	216957	230118	239922	178643	168172	200223
P48200	P48200	IREB2_HUMAN	IREB2	Iron-responsive element-binding protein 2	1	VLLQDFTGIPAMVDFAAMR	VLLQDFTGIPAMVDFAAMR		3	VLLQDFTGIPAMVDFAAMR3	9417.47			14510.7		9978.35				9414.29	6462.13	9073.93				12462.2
P15924	P15924	DESP_HUMAN	DSP	Desmoplakin	1	VLLQEEGTR	VLLQEEGTR		2	VLLQEEGTR2	860397	603978	647119	1067610	849291	689712	741495	678599	641391	907270	749559	677998	2312320	666087	570741	590043
Q9Y4X5	Q9Y4X5	ARI1_HUMAN	ARIH1	E3 ubiquitin-protein ligase ARIH1	1	VLLQHVHEGYEK	VLLQHVHEGYEK		2	VLLQHVHEGYEK2	15735.9	16589	17633.4	17735	19949.8	20934.2	21922.7	22931.8	15724.1	21447.8	13298	14186.5	32278.7	21389.5	21232.4	26596
Q9Y4X5	Q9Y4X5	ARI1_HUMAN	ARIH1	E3 ubiquitin-protein ligase ARIH1	1	VLLQHVHEGYEK	VLLQHVHEGYEK		3	VLLQHVHEGYEK3	141773	178424	125539	121423	101457	148970	164460	165165	169312	136122	120825	110092	101074	106039	111189	118678
Q8N201	Q8N201	INT1_HUMAN	INTS1	Integrator complex subunit 1	1	VLLQMLQWLDSPGVEGGPLR	VLLQMLQWLDSPGVEGGPLR		3	VLLQMLQWLDSPGVEGGPLR3				76631		80264.8				62172.3		71006.4
Q9UI26	Q9UI26	IPO11_HUMAN	IPO11	Importin-11	1	VLLQNTSFFSSLLNEMAHK	VLLQNTSFFSSLLNEMAHK		3	VLLQNTSFFSSLLNEMAHK3	24596.8	51286	40449.4	109408	60757.7	81999.9	59450.3	73471.8	51309.4	57361.7	38378.2	74491.6	35551.4	67591.6	51025.5	60630.2
Q96T51	Q96T51	RUFY1_HUMAN	RUFY1	RUN and FYVE domain-containing protein 1	1	VLLQSALSLGR	VLLQSALSLGR		2	VLLQSALSLGR2	370130	388910	320599	247538	354403	394266	322991	399160	271251	360308	244362	259422	369533	305396	348784	423953
P11586	P11586	C1TC_HUMAN	MTHFD1	C-1-tetrahydrofolate synthase, cytoplasmic	1	VLLSALER	VLLSALER		2	VLLSALER2	1947080	1893320	2095370	2237280	2180970	2339710	2355220	2680970	2820970	2168780	2121620	2445690	2827720	2839200	2871540	2813990
Q6FI81	Q6FI81	CPIN1_HUMAN	CIAPIN1	Anamorsin	1	VLLSDSNLHDA	VLLSDSNLHDA		2	VLLSDSNLHDA2	1074320	1155300	1085170	1099970	1087090	1073910	752384	1028350	985861	1036620	1087560	1220730	1010590	983796	990876	970446
Q16512	Q16512	PKN1_HUMAN	PKN1	Serine/threonine-protein kinase N1	1	VLLSEFRPSGELFAIK	VLLSEFRPSGELFAIK		3	VLLSEFRPSGELFAIK3	108735	83420.6	69480.2	110094	92404.2	63789.7	97732.8	72497.2	92887	65215.6	118956	95883.4	141425	112609	116224	119192
Q9Y4B6	Q9Y4B6	DCAF1_HUMAN	DCAF1	DDB1- and CUL4-associated factor 1	1	VLLSLLSIK	VLLSLLSIK		2	VLLSLLSIK2	24357.2	25733.5	66285.6	29818.6	46677.5	46496.4	47752.2	49980.3	51164		39022.8	38185.3	33928.9	34501	44625.3	37392.7
Q7Z6Z7	Q7Z6Z7	HUWE1_HUMAN	HUWE1	E3 ubiquitin-protein ligase HUWE1	1	VLLSPDYLPAMR	VLLSPDYLPAMR		2	VLLSPDYLPAMR2	608083	549947	643043	727476	598588	619214	598765	671974	598050	606529	558369	534120	774375	602700	637733	585601
Q7Z5W3	Q7Z5W3	BN3D2_HUMAN	BCDIN3D	RNA 5'-monophosphate methyltransferase	1	VLLSSFLSQFGR	VLLSSFLSQFGR		2	VLLSSFLSQFGR2	12650.2	16249.7	7522.42	23762.2	19431	20878.4	11027.4	23346.7	17322.2	13208	22664.2		18447.3	13046.1	14669.4	12480.9
Q9P2R3	Q9P2R3	ANFY1_HUMAN	ANKFY1	Rabankyrin-5	1	VLLTECTVDAEAFNLR	VLLTEC(UniMod:4)TVDAEAFNLR	Q9P2R3:UniMod4[995]	3	VLLTEC(UniMod:4)TVDAEAFNLR3	82561.6		78284.8		80046.4	46146.6	71225.9							47191.8	76856.6	75221.6
O75396	O75396	SC22B_HUMAN	SEC22B	Vesicle-trafficking protein SEC22b	1	VLLTMIAR	VLLTMIAR		2	VLLTMIAR2	698718	601416	730249	617145	818985	704404	753631	671886	710620	750636	868810	817302	1027590	890272	916558	1110340
A5YKK6	A5YKK6	CNOT1_HUMAN	CNOT1	CCR4-NOT transcription complex subunit 1	1	VLLTSDK	VLLTSDK		1	VLLTSDK1			5960.01	8334.38	5738.23	3108.6	5988.69	5013.68	7247.87	8707.68	4883.41	4135.22	6313.34	7494.05	3081.55	7512.72
Q14204	Q14204	DYHC1_HUMAN	DYNC1H1	Cytoplasmic dynein 1 heavy chain 1	1	VLLTTQGVDMISK	VLLTTQGVDMISK		2	VLLTTQGVDMISK2	823412	936069	1027080	964711	887016	851346	1027790	1043860	855322	1063730	1144660	1165890	922829	1026920	1063850	1041050
Q03169	Q03169	TNAP2_HUMAN	TNFAIP2	Tumor necrosis factor alpha-induced protein 2	1	VLLVELPAFLR	VLLVELPAFLR		2	VLLVELPAFLR2	138132	223718	196337	306372	184810	212875	269289	232610	214928	242345	226970	182049	177321	218247	266574	206179
Q7Z2W9	Q7Z2W9	RM21_HUMAN	MRPL21	Large ribosomal subunit protein bL21m	1	VLLVGADNFTLLGK	VLLVGADNFTLLGK		2	VLLVGADNFTLLGK2	100174	107510	144513	77440.6	143175	129192	141119	139804	116401	151558	122720	140572	135909	126375	136193	138092
Q7Z2W9	Q7Z2W9	RM21_HUMAN	MRPL21	Large ribosomal subunit protein bL21m	1	VLLVGADNFTLLGKPLLGK	VLLVGADNFTLLGKPLLGK		3	VLLVGADNFTLLGKPLLGK3		21280.9	8623.25		17630.7	18204.6	20495	18257.3			26614.3			13706.2		24963.4
Q9UBE0	Q9UBE0	SAE1_HUMAN	SAE1	SUMO-activating enzyme subunit 1	1	VLLVGLK	VLLVGLK		1	VLLVGLK1		41828.3	43893.5	40647.6	36338.3	41292.8	53367.3	55139.1	41229.2	40772.3	42631.5	41762.6	47337	42629.8	51023.7	59588.2
Q14697	Q14697	GANAB_HUMAN	GANAB	Neutral alpha-glucosidase AB	1	VLLVLELQGLQK	VLLVLELQGLQK		2	VLLVLELQGLQK2	239330	571559	316048	250225	300980	504694	349020	283111	310087	275203	242682	392984	351877	339028	433652	488377
Q14697	Q14697	GANAB_HUMAN	GANAB	Neutral alpha-glucosidase AB	1	VLLVLELQGLQK	VLLVLELQGLQK		3	VLLVLELQGLQK3	86102.2	153984		85400.9	90364.2	102432	73181.9		81167.5	74805.3	110206	130965	107131	107666	86354.1	93755.8
Q99536	Q99536	VAT1_HUMAN	VAT1	Synaptic vesicle membrane protein VAT-1 homolog	1	VLLVPGPEK	VLLVPGPEK		2	VLLVPGPEK2	4608730	5018690	5659820	5098750	5207030	5436240	5039500	5190370	5514860	4616840	5373050	5004520	6640920	5677120	4963190	5617230
Q99536	Q99536	VAT1_HUMAN	VAT1	Synaptic vesicle membrane protein VAT-1 homolog	1	VLLVPGPEKEN	VLLVPGPEKEN		2	VLLVPGPEKEN2	657465	837264	700757	763213	681412	746405	800679	706718	752476	755023	785164	824524	748902	838316	754710	733097
Q99504	Q99504	EYA3_HUMAN	EYA3	Eyes absent homolog 3	1	VLLYGLGEIFPIENIYSATK	VLLYGLGEIFPIENIYSATK		3	VLLYGLGEIFPIENIYSATK3	15280.4			21598.9					28685.8	22120.4	26720.2	29588.3		9942.77
Q15397	Q15397	PUM3_HUMAN	PUM3	Pumilio homolog 3	1	VLLYLLSPR	VLLYLLSPR		2	VLLYLLSPR2	173241	163405	152622	174496	245854	268346	227756	182175	130521	145938	108085	106743	122997	169868	136577	126380
Q9C0E2	Q9C0E2	XPO4_HUMAN	XPO4	Exportin-4	1	VLMAPPSMVNNEQR	VLMAPPSMVNNEQR		2	VLMAPPSMVNNEQR2	277375	224276	303722	235212	261820	245463	293598	233423	202599	179863	265444	172728	211627	203605	206760	206859
P46063	P46063	RECQ1_HUMAN	RECQL	ATP-dependent DNA helicase Q1	1	VLMAQHFDEVWNSEACNK	VLMAQHFDEVWNSEAC(UniMod:4)NK	P46063:UniMod4[471]	3	VLMAQHFDEVWNSEAC(UniMod:4)NK3	116279	20314.8	87993.7	13146.9	100696	26473	83667.6	17989.5	48766.7		63237.9	13956	56592.8	19189.5	40233.8
Q9Y4P8	Q9Y4P8	WIPI2_HUMAN	WIPI2	WD repeat domain phosphoinositide-interacting protein 2	1	VLMASTSYLPSQVTEMFNQGR	VLMASTSYLPSQVTEMFNQGR		3	VLMASTSYLPSQVTEMFNQGR3	46339	56498.7	52930.1	46754.3	55222.7	45687.9	53948.8	47083	32446.9	54057.7	40845.6	57017.8	51924.8	43901	53367.1	50875.6
P35998	P35998	PRS7_HUMAN	PSMC2	26S proteasome regulatory subunit 7	1	VLMATNRPDTLDPALMR	VLMATNRPDTLDPALMR		3	VLMATNRPDTLDPALMR3	1799720	1916540	2058490	2049500	1755370	1865060	2037780	1657280	1575000	1775390	1873250	2017970	1798290	1820950	1848680	1832420
Q8WWI5	Q8WWI5	CTL1_HUMAN	SLC44A1	Choline transporter-like protein 1	1	VLMEFVENSR	VLMEFVENSR		2	VLMEFVENSR2	365183	348468	417844	408888	356744	338086	326534	384358	325572	324177	342211	317816	300153	317735	292472	355610
Q8N3F8	Q8N3F8	MILK1_HUMAN	MICALL1	MICAL-like protein 1	1	VLMQELVTLIEQR	VLMQELVTLIEQR		2	VLMQELVTLIEQR2	24666.1	27287.4	17081.3	51231.3	33341.2	23887.7	37175.1	23093.5			12633.9	20211.8	32673.7	33070.8	13329.4	33884.6
Q8N3F8	Q8N3F8	MILK1_HUMAN	MICALL1	MICAL-like protein 1	1	VLMQELVTLIEQR	VLMQELVTLIEQR		3	VLMQELVTLIEQR3	41938.3	45106.4	37348.7	74603	56120	52562.9	41341.7	43260.1	45029.2	37753.6	44587.2	41148.7	53102.4	43999.8	40232.4	44805.6
Q9NPE3	Q9NPE3	NOP10_HUMAN	NOP10	H/ACA ribonucleoprotein complex subunit 3	1	VLMTQQPR	VLMTQQPR		2	VLMTQQPR2	1303360	1299900	1293320	1359460	1319100	1376290	1351860	1508000	1715390	1449200	1502300	1659060	1691770	1673650	1692010	1598400
O15031	O15031	PLXB2_HUMAN	PLXNB2	Plexin-B2	1	VLNCDTISQVK	VLNC(UniMod:4)DTISQVK	O15031:UniMod4[1484]	2	VLNC(UniMod:4)DTISQVK2	146625	53138.1	122225	41961	125564	76376.8	123467		83006.8		79569.3	40722.7	100797		95618.6	41597.4
Q86VI3	Q86VI3	IQGA3_HUMAN	IQGAP3	Ras GTPase-activating-like protein IQGAP3	1	VLNDYLEETHLK	VLNDYLEETHLK		2	VLNDYLEETHLK2		21743.3	36209.2	30734.5	22110	33432.5	20555.9	18827	30256.3	40760.8	18065.1	20128.5	16594.7		19169.7	27865.2
Q86VI3	Q86VI3	IQGA3_HUMAN	IQGAP3	Ras GTPase-activating-like protein IQGAP3	1	VLNDYLEETHLK	VLNDYLEETHLK		3	VLNDYLEETHLK3	44587.4	101095	47595.4	88740.7	55837.7	147442	47306.1	135586	61479.9	103458	71661.8	86267.3	75545	94493.6	86674.3	101281
Q13363	Q13363	CTBP1_HUMAN	CTBP1	C-terminal-binding protein 1	1	VLNEAVGALMYHTITLTR	VLNEAVGALMYHTITLTR		3	VLNEAVGALMYHTITLTR3		90047.4	74200.5		105190	148937	99492.1	82807.8		95101.5		82061.3		78532.5	102704
P56545	P56545	CTBP2_HUMAN	CTBP2	C-terminal-binding protein 2	1	VLNEAVGAMMYHTITLTR	VLNEAVGAMMYHTITLTR		3	VLNEAVGAMMYHTITLTR3	239653	98217.6	79658.6	186173	117617	168356	119770	103921	126909	151284	132087	118918	83687	106814	94380.1	118264
P62993	P62993	GRB2_HUMAN	GRB2	Growth factor receptor-bound protein 2	1	VLNEECDQNWYK	VLNEEC(UniMod:4)DQNWYK	P62993:UniMod4[32]	2	VLNEEC(UniMod:4)DQNWYK2	100612		99106.3		99322.9		100344		47550.9		51539.7		61378.4		69219.7
Q9P0K7	Q9P0K7	RAI14_HUMAN	RAI14	Ankycorbin	1	VLNELTQLK	VLNELTQLK		2	VLNELTQLK2	394942	387448	428415	285872	460954	362985	380897	388357	508483	445572	466967	476526	420533	406761	470232	377521
Q13616	Q13616	CUL1_HUMAN	CUL1	Cullin-1	1	VLNGICAYLNR	VLNGIC(UniMod:4)AYLNR	Q13616:UniMod4[137]	2	VLNGIC(UniMod:4)AYLNR2	76085.7	46046.2	82449.8		74809.9		66188.2		54527		39413.2		49653.4		58531.7	33868.4
Q7Z417	Q7Z417	NUFP2_HUMAN	NUFIP2	FMR1-interacting protein NUFIP2	1	VLNGNQQVVDTSLK	VLNGNQQVVDTSLK		2	VLNGNQQVVDTSLK2	132306	143504	127358	137080	134728	141000	138608	135991	129749	154424	155265	154196	124108	151529	148847	142617
Q15155	P69849;Q15155;Q5JPE7	NOMO1_HUMAN	NOMO1	BOS complex subunit NOMO1	0	VLNGPEGDGVPEAVVTLNNQIK	VLNGPEGDGVPEAVVTLNNQIK		3	VLNGPEGDGVPEAVVTLNNQIK3		414303	500764	337141	398071	441037	414775	399106					423638	424275	407139	399642
P35269	P35269	T2FA_HUMAN	GTF2F1	General transcription factor IIF subunit 1	1	VLNHFSIMQQR	VLNHFSIMQQR		2	VLNHFSIMQQR2	202964	213834	202291	214378	189138	212089	481041	225320	178183	199109	195771	187527	191402	196835	233362	243469
P35269	P35269	T2FA_HUMAN	GTF2F1	General transcription factor IIF subunit 1	1	VLNHFSIMQQR	VLNHFSIMQQR		3	VLNHFSIMQQR3	379115	398527	346353	428406	382082	401962	454522	354891	426627	384918	393587	377211	371065	389303	402443	357843
Q8NI27	Q8NI27	THOC2_HUMAN	THOC2	THO complex subunit 2	1	VLNLGQALER	VLNLGQALER		2	VLNLGQALER2	248949	240137	228320	210537	219618	256215	261521	242004	198761	235004	233375	275533	252105	248174	231139	230619
O60784	O60784	TOM1_HUMAN	TOM1	Target of Myb1 membrane trafficking protein	1	VLNLIQSWADAFR	VLNLIQSWADAFR		2	VLNLIQSWADAFR2	111895	94272.1	98289.5	134417	124397	117981	128849	101092	140529	108418	101798	142815	173502	129036	110023	109742
O60573	O60573	IF4E2_HUMAN	EIF4E2	Eukaryotic translation initiation factor 4E type 2	1	VLNLPPNTIMEYK	VLNLPPNTIMEYK		2	VLNLPPNTIMEYK2			517788		357835	277211	403515	258480	441505		492436	320231	266306	323009		292141
Q99685	Q99685	MGLL_HUMAN	MGLL	Monoglyceride lipase	1	VLNLVLPNLSLGPIDSSVLSR	VLNLVLPNLSLGPIDSSVLSR		3	VLNLVLPNLSLGPIDSSVLSR3		8789.1			5711.55	7198.09									6628.2
O95347	O95347	SMC2_HUMAN	SMC2	Structural maintenance of chromosomes protein 2	1	VLNMKPPEILSMIEEAAGTR	VLNMKPPEILSMIEEAAGTR		3	VLNMKPPEILSMIEEAAGTR3	101226	133734	89838.1	90333.5	90420.1	99695.6	119672	109522	97933.1		98101.8	96692.3	88021.6	101708	103147	93867.4
P46013	P46013	KI67_HUMAN	MKI67	Proliferation marker protein Ki-67	1	VLNNFISNQK	VLNNFISNQK		2	VLNNFISNQK2	83141.3	87677.3		100581	93292.2	118086		90851.2	69169.7	64788.6			64849.2	49409.9		68011.6
P00558	P00558	PGK1_HUMAN	PGK1	Phosphoglycerate kinase 1	1	VLNNMEIGTSLFDEEGAK	VLNNMEIGTSLFDEEGAK		3	VLNNMEIGTSLFDEEGAK3	273870	375661	521593	428481	507901	476337	498527	469429	459258	344372	404084	479356	482243	555585	472642	538193
Q14315	Q14315	FLNC_HUMAN	FLNC	Filamin-C	1	VLNPSGAK	VLNPSGAK		1	VLNPSGAK1			9367.88	6012.45	10427.6			5791.47			7001.15				11274.2	8549.87
Q12873	Q12873;Q8TDI0	CHD3_HUMAN	CHD3	Chromodomain-helicase-DNA-binding protein 3	0	VLNQLEELLSDMK	VLNQLEELLSDMK		2	VLNQLEELLSDMK2	42074.3		21163.5	19835.5		39616.4	26747.8	27526			31470.3			24667.1
Q05193	Q05193;Q9UQ16	DYN1_HUMAN	DNM1	Dynamin-1	0	VLNQQLTNHIR	VLNQQLTNHIR		2	VLNQQLTNHIR2	21004.2	23251.7	14933.9	21089.8	20694.5	18163.6	15742.4	17993.4	24702.8	21782.6	23051.7	20802.1				23535.7
Q05193	Q05193;Q9UQ16	DYN1_HUMAN	DNM1	Dynamin-1	0	VLNQQLTNHIR	VLNQQLTNHIR		3	VLNQQLTNHIR3		107255		146608		161455				151290	173029	191519
Q92538	Q92538	GBF1_HUMAN	GBF1	Golgi-specific brefeldin A-resistance guanine nucleotide exchange factor 1	1	VLNSLTQQEK	VLNSLTQQEK		2	VLNSLTQQEK2	133118	117830	146506	160037	145662	168903	131425	131833	166599	131993	170612	135654	139134	175024	183687	164541
P61313	P61313	RL15_HUMAN	RPL15	Large ribosomal subunit protein eL15	1	VLNSYWVGEDSTYK	VLNSYWVGEDSTYK		2	VLNSYWVGEDSTYK2	1043390	1212800	847001	854124	762280	713134	918822	913662	836998	992940	900664	970931	926703	852589	972367	894258
O00391	O00391	QSOX1_HUMAN	QSOX1	Sulfhydryl oxidase 1	1	VLNTEANVVR	VLNTEANVVR		2	VLNTEANVVR2		139920	151426	160990	155522	157321	159182	151485		142009	132109	111474	188146	115741	131019	122882
P62269	P62269	RS18_HUMAN	RPS18	Small ribosomal subunit protein uS13	1	VLNTNIDGR	VLNTNIDGR		2	VLNTNIDGR2	4678860	5279440	4823970	4808180	5031000	4769580	5042860	4827440	6174390	6997610	6421140	6916020	6199280	6794210	6088040	6787170
P35270	P35270	SPRE_HUMAN	SPR	Sepiapterin reductase	1	VLNYAPGPLDTDMQQLAR	VLNYAPGPLDTDMQQLAR		3	VLNYAPGPLDTDMQQLAR3	100217	108947	115957	102964	105936	105828	77170.9	81345.5	95366.6	109943	132089	149150	86056.8	89600.4	94953.6	75533.1
Q14315	Q14315	FLNC_HUMAN	FLNC	Filamin-C	1	VLPAHDASK	VLPAHDASK		2	VLPAHDASK2		62416		68013.1		83926.4		72712.3	37115.1	80584.7		101574	51933.6	75981.9		84946.7
P23634	P23634	AT2B4_HUMAN	ATP2B4	Plasma membrane calcium-transporting ATPase 4	1	VLPANSMAESR	VLPANSMAESR		2	VLPANSMAESR2	534560	527339	504461	503254	593749	594017	648652	564366	608262	710815	516859	706760	725370	640502	639791	601573
Q9UL18	Q9UL18	AGO1_HUMAN	AGO1	Protein argonaute-1	1	VLPAPILQYGGR	VLPAPILQYGGR		2	VLPAPILQYGGR2	98768.2	88569.9	100318	108404	106406	95211.1	77531.3	104436	118381	96106.3	95553.5	116589	116206	108193	113816	112018
Q7KZF4	Q7KZF4	SND1_HUMAN	SND1	Staphylococcal nuclease domain-containing protein 1	1	VLPAQATEYAFAFIQVPQDDDAR	VLPAQATEYAFAFIQVPQDDDAR		4	VLPAQATEYAFAFIQVPQDDDAR4	38035.6	47504.4	57650	38635.8	36234.2	41814.1	54779.2	59656.8	39620.3	44303.5	55369.3	66665.6	39554.3	46785.2	51892.2	59963.3
Q96A29	Q96A29	FUCT1_HUMAN	SLC35C1	GDP-fucose transporter 1	1	VLPAVDGSIWR	VLPAVDGSIWR		2	VLPAVDGSIWR2	111466	121216	108067	122144	117620	132910	76789.8	92291.2	131641	110773	107775	84914.1	128261	139531	125478	110763
Q6NUK1	Q6NUK1	SCMC1_HUMAN	SLC25A24	Mitochondrial adenyl nucleotide antiporter SLC25A24	1	VLPAVGISYVVYENMK	VLPAVGISYVVYENMK		3	VLPAVGISYVVYENMK3	151527	175545	153830		184621	147516		176746	220507	271806	215250	202517	200822	222288	225032	217794
Q68DQ2	Q68DQ2	CRBG3_HUMAN	CRYBG3	Very large A-kinase anchor protein	1	VLPAVVDIEK	VLPAVVDIEK		2	VLPAVVDIEK2	82508.6	77824	67086.7		63961.7	68850.8	79306.6	100497	84927.9	71234.7	106547	63095.9	58845.9		59175.2	101016
Q92859	Q92859	NEO1_HUMAN	NEO1	Neogenin	1	VLPDPEVISDLVFLK	VLPDPEVISDLVFLK		2	VLPDPEVISDLVFLK2	26179.8		17069.6			25515.7	28017
Q969P0	Q969P0	IGSF8_HUMAN	IGSF8	Immunoglobulin superfamily member 8	1	VLPDVLQVSAAPPGPR	VLPDVLQVSAAPPGPR		2	VLPDVLQVSAAPPGPR2	39176.8	45807.7	53479	58025.7	66156.6	56427.2	70954.9	61439.4	61647.9	79810.4	57595.4	64995.6	59942.4	45380.9	47506.8	61867.8
P07686	P07686	HEXB_HUMAN	HEXB	Beta-hexosaminidase subunit beta	1	VLPEFDTPGHTLSWGK	VLPEFDTPGHTLSWGK		3	VLPEFDTPGHTLSWGK3	213146	186834	226246	246346	184780	220494	226845	292643	302840	272273	201837	235138	243106	219733	224155	280166
O00468	O00468	AGRIN_HUMAN	AGRN	Agrin	1	VLPEGGAQCECPLGR	VLPEGGAQC(UniMod:4)EC(UniMod:4)PLGR	O00468:UniMod4[1613]+UniMod4[1615]	2	VLPEGGAQC(UniMod:4)EC(UniMod:4)PLGR2	148673	130529	137430	131450	117282	124340	118687	107486	71209.6	65922.7	88057.6	66322.8	85369.6	66667.2	87105.5	73254.5
Q96HE7	Q96HE7	ERO1A_HUMAN	ERO1A	ERO1-like protein alpha	1	VLPFFERPDFQLFTGNK	VLPFFERPDFQLFTGNK		3	VLPFFERPDFQLFTGNK3	1096630	1062480	1163070	1080190	1222800	953449	887743	952335	1045380	1004340	901817	864338	950274	885772	761868	929557
Q15155	P69849;Q15155;Q5JPE7	NOMO1_HUMAN	NOMO1	BOS complex subunit NOMO1	0	VLPGDYEILATHPTWALK	VLPGDYEILATHPTWALK		3	VLPGDYEILATHPTWALK3	243448	225206	225950	245449	219599	190159	196802	191101	297853	214662	217378	234252	240767	245767	234799	227601
Q9H6X2	Q9H6X2	ANTR1_HUMAN	ANTXR1	Anthrax toxin receptor 1	1	VLPGGDTYMHEGFER	VLPGGDTYMHEGFER		3	VLPGGDTYMHEGFER3	52149	65473.6	35929.6							32089.6	37502.3				57810
Q92879	Q92879	CELF1_HUMAN	CELF1	CUGBP Elav-like family member 1	1	VLPGMHHPIQMK	VLPGMHHPIQMK		3	VLPGMHHPIQMK3	113058	102818	127735	163313	151993	97245.2	118811	141786	114590	131795	124741	82875.6	171394	108181	99371.5	102981
Q9HCK8	Q9HCK8	CHD8_HUMAN	CHD8	Chromodomain-helicase-DNA-binding protein 8	1	VLPGPIAPESSK	VLPGPIAPESSK		2	VLPGPIAPESSK2	195894	128498	190436	204211	244123	172405	168495	236168		32451.8	44447.8
Q96AB3	Q96AB3	ISOC2_HUMAN	ISOC2	Isochorismatase domain-containing protein 2	1	VLPGSSVLFLCDMQEK	VLPGSSVLFLC(UniMod:4)DMQEK	Q96AB3:UniMod4[21]	3	VLPGSSVLFLC(UniMod:4)DMQEK3	38979.6		25086.5		44936.5		31289.1		29825.8				22290	6352.64	20459.2
Q96EV2	Q96EV2	RBM33_HUMAN	RBM33	RNA-binding protein 33	1	VLPIKPADVEEPAVPQTPR	VLPIKPADVEEPAVPQTPR		3	VLPIKPADVEEPAVPQTPR3	233070	185035	210124	212868	194604	194042	166177	152633	98899.3	150645	155549	155122	135760	161069	110844	123989
Q14738	Q14738	2A5D_HUMAN	PPP2R5D	Serine/threonine-protein phosphatase 2A 56 kDa regulatory subunit delta isoform	1	VLPIMFPALYR	VLPIMFPALYR		2	VLPIMFPALYR2	394316	229262	304872	268955	344016	288248	306958	274215	259801	232277	277953	263008	385995	255219	251297	245916
Q9NRY5	Q9NRY5	F1142_HUMAN	FAM114A2	Protein FAM114A2	1	VLPIQDNVSK	VLPIQDNVSK		2	VLPIQDNVSK2	276098	323070	296541	300742	293234	258343	329064	292701	325023	276856	307910	278590	302672	307347	310833	341187
Q9ULW0	Q9ULW0	TPX2_HUMAN	TPX2	Targeting protein for Xklp2	1	VLPITVPK	VLPITVPK		2	VLPITVPK2	607106	736476	656442		684311	747243	630352		597332	515723	529979	484884	507111	539729	478627	490562
Q9UNW1	Q9UNW1	MINP1_HUMAN	MINPP1	Multiple inositol polyphosphate phosphatase 1	1	VLPLAYSQETVSFYEDLK	VLPLAYSQETVSFYEDLK		3	VLPLAYSQETVSFYEDLK3	62917.3	35312.8	82004.6	51223.9	88728	41503.1	66638.3	60548.2	53630.1	57803.3	81165.2	62821	66209.6	60891.8	98144.6	63732
Q92616	Q92616	GCN1_HUMAN	GCN1	Stalled ribosome sensor GCN1	1	VLPLEALVTDAGEVTEAGK	VLPLEALVTDAGEVTEAGK		3	VLPLEALVTDAGEVTEAGK3	131375	150114	125535	138013	117767	127963	138991	165244	227384	128566	150287	205889	135546	108698	161049	136063
Q9H223	Q9H223	EHD4_HUMAN	EHD4	EH domain-containing protein 4	1	VLPLEEAYR	VLPLEEAYR		2	VLPLEEAYR2	974264	1228350	1123480	1154760	1057390	1089160	1106970	1119140	1101180	1094690	929982	1024190	1278690	1056330	1191920	1018940
Q03001	Q03001	DYST_HUMAN	DST	Dystonin	1	VLPLQLENIFYK	VLPLQLENIFYK		2	VLPLQLENIFYK2	41211.5	61214.1	43671.9	63649.5	46474.3	50511.6	48996.4	41664.7	39021.5	52037.4	53547.6	43002.6	43622.1	49632.3	52191.1	53974.8
Q6UWP2	Q6UWP2	DHR11_HUMAN	DHRS11	Dehydrogenase/reductase SDR family member 11	1	VLPLSVTHFYSATK	VLPLSVTHFYSATK		2	VLPLSVTHFYSATK2	41221.4	82390	52191.8	68123.2	46632.5	49923.9	55578.3	55484.2	51964.5	73653.2	60350.4	64200.5	37561.7	52914.8	51768.6	59372.7
Q6UWP2	Q6UWP2	DHR11_HUMAN	DHRS11	Dehydrogenase/reductase SDR family member 11	1	VLPLSVTHFYSATK	VLPLSVTHFYSATK		3	VLPLSVTHFYSATK3	71763.3	62744.1	98840	86566.2	77403.8	95269.3	108998	99027.2	82230	93362.9	114137		85976.6	83749.2	105750	86092.2
P04181	P04181	OAT_HUMAN	OAT	Ornithine aminotransferase, mitochondrial	1	VLPMNTGVEAGETACK	VLPMNTGVEAGETAC(UniMod:4)K	P04181:UniMod4[150]	2	VLPMNTGVEAGETAC(UniMod:4)K2	689295	83850.7	672553	80826.8	560640	64354.3	600654	70247.8	353707	89982.9	382771	121706	354258	112943	443956	103405
P04181	P04181	OAT_HUMAN	OAT	Ornithine aminotransferase, mitochondrial	1	VLPMNTGVEAGETACK	VLPMNTGVEAGETAC(UniMod:4)K	P04181:UniMod4[150]	3	VLPMNTGVEAGETAC(UniMod:4)K3	179567		194048	49870.8	175817	95491.2	123507	89152.9	97027.1		136424	97334	117491		126536	67900.7
Q05209	Q05209	PTN12_HUMAN	PTPN12	Tyrosine-protein phosphatase non-receptor type 12	1	VLPMSIAR	VLPMSIAR		2	VLPMSIAR2	229332	235726	261543	282201	355108	270430	308215	253114	296272	273212	251623	293009	318836	270782	293777	276401
Q53H96	Q53H96	P5CR3_HUMAN	PYCR3	Pyrroline-5-carboxylate reductase 3	1	VLPNLPCVVQEGAIVMAR	VLPNLPC(UniMod:4)VVQEGAIVMAR	Q53H96:UniMod4[129]	3	VLPNLPC(UniMod:4)VVQEGAIVMAR3	65581.8		55986.9		73281.7		53596.6				18091		38799.9
P56945	P56945	BCAR1_HUMAN	BCAR1	Breast cancer anti-estrogen resistance protein 1	1	VLPPEVADGGVVDSGVYAVPPPAER	VLPPEVADGGVVDSGVYAVPPPAER		3	VLPPEVADGGVVDSGVYAVPPPAER3	46648.6	80295	47510.9	65047.6	49382.6	52180.7	37032.5	62844.6	68066.6	63712.8	54438.5	66681.2	50368.7	59063.4	46675.1	59729.5
O75533	O75533	SF3B1_HUMAN	SF3B1	Splicing factor 3B subunit 1	1	VLPPPAGYVPIR	VLPPPAGYVPIR		2	VLPPPAGYVPIR2	2274790	1881190	2142520	2095810	1868320	2113680	2093230	1956610	1482470	1607080	1634850	1638300	1547310	1617860	1507910	1443040
Q99943	Q99943	PLCA_HUMAN	AGPAT1	1-acyl-sn-glycerol-3-phosphate acyltransferase alpha	1	VLPPVPTEGLTPDDVPALADR	VLPPVPTEGLTPDDVPALADR		3	VLPPVPTEGLTPDDVPALADR3	181038	184504	252175	174850	164206	178150	159254	193297	204530	223375	266245	232522	197767	215780	221705	195225
O95772	O95772	STR3N_HUMAN	STARD3NL	STARD3 N-terminal-like protein	1	VLPQEAEEENR	VLPQEAEEENR		2	VLPQEAEEENR2	128022	118557	109837	122392	105646	117901	108802	111733	128120	143629	132696	121650	107279	123205	111721	117293
Q92616	Q92616	GCN1_HUMAN	GCN1	Stalled ribosome sensor GCN1	1	VLPQLISTITASVQNPALR	VLPQLISTITASVQNPALR		3	VLPQLISTITASVQNPALR3	119931	119523	172355	98446	182246	149449	142108	111474	171135	123762	175121	128598	143858	143669	159632	189240
Q96LJ7	Q96LJ7	DHRS1_HUMAN	DHRS1	Dehydrogenase/reductase SDR family member 1	1	VLPSCDLAR	VLPSC(UniMod:4)DLAR	Q96LJ7:UniMod4[256]	2	VLPSC(UniMod:4)DLAR2	171794		186031		205172		167057		160494		156659	154853	225897		190777	103296
Q8WUY1	Q8WUY1	THEM6_HUMAN	THEM6	Protein THEM6	1	VLPSDLDLLLHMNNAR	VLPSDLDLLLHMNNAR		3	VLPSDLDLLLHMNNAR3	142015	150562	137721	173121	144932	160300	175503	192616	169399	140492	181371	177500	173010	155501	204761	246473
Q9Y314	Q9Y314	NOSIP_HUMAN	NOSIP	Nitric oxide synthase-interacting protein	1	VLPSFWIPSLTPEAK	VLPSFWIPSLTPEAK		2	VLPSFWIPSLTPEAK2	563061	419451	416785	371781	364359	371457	403023	403292	331009	271781	243567	262027	249078	244056	254237	183843
Q53LP3	Q53LP3	SWAHC_HUMAN	SOWAHC	Ankyrin repeat domain-containing protein SOWAHC	1	VLPSHLITYK	VLPSHLITYK		2	VLPSHLITYK2	37121.9	46510.4	33396	40813.9	46780	33406.6	58762.8	41815.7	54772.3	51826	31202.9	52253.5	42348.6	60730.3	52819.1	61784
P35232	P35232	PHB1_HUMAN	PHB1	Prohibitin 1	1	VLPSITTEILK	VLPSITTEILK		2	VLPSITTEILK2	5407410	6535570	7468810	6984780	6476990	7037060	5406860	7300800	6288810	5038100	6257370	6659850	6384310	6981210	5294320	6246170
Q99623	Q99623	PHB2_HUMAN	PHB2	Prohibitin-2	1	VLPSIVNEVLK	VLPSIVNEVLK		2	VLPSIVNEVLK2	1813620	3398100	2350790	2299290	3140200	3305090	6512220	4969040	2697310	3334510	4791860	3669430	3533090	3547400	5674040	3235350
Q9Y305	Q9Y305	ACOT9_HUMAN	ACOT9	Acyl-coenzyme A thioesterase 9, mitochondrial	1	VLPSNAVWMENSK	VLPSNAVWMENSK		2	VLPSNAVWMENSK2	184018	204809	162191	164913	183188	171894	184775	190053	216431	208871	183929	162405	211074	202178	182455	182574
Q96K21	Q96K21	ANCHR_HUMAN	ZFYVE19	Abscission/NoCut checkpoint regulator	1	VLPSQTPQPAHHTPDTR	VLPSQTPQPAHHTPDTR		3	VLPSQTPQPAHHTPDTR3	29219.2	28861.1	24317.4	24953.1	16340.7	17962.8	16784	18285.9	26341.6	28799.7	31305.2	27661.4	8862.85	3053.71	26624.6	12651.1
Q9BWK5	Q9BWK5	CYREN_HUMAN	CYREN	Cell cycle regulator of non-homologous end joining	1	VLPSWLTAQVATK	VLPSWLTAQVATK		2	VLPSWLTAQVATK2	39036.9	38541.1	57027	24165.1	69891	44411.2	55902.2	40176.4	31218.6	20841.3	34815.2	24755.9	30963.5	37945.9	26916	30159.5
P21333	P21333	FLNA_HUMAN	FLNA	Filamin-A	1	VLPTHDASK	VLPTHDASK		2	VLPTHDASK2	952215	2233610	758834	2054830	985895	2138620	651907	1929680	1460250	1880530	1651430	2615450	1715720	1725100	1182330	2541440
P35606	P35606	COPB2_HUMAN	COPB2	Coatomer subunit beta'	1	VLPTIPK	VLPTIPK		1	VLPTIPK1	42565.8	34901.1	72122.1	53698.3	52828.3	49039.5	72249.5	61691.4	50787.5	47330.9	50958.6	51929.7	65236	59143.7	59743.3	73351.8
Q8N766	Q8N766	EMC1_HUMAN	EMC1	ER membrane protein complex subunit 1	1	VLPTQPNPVDASR	VLPTQPNPVDASR		2	VLPTQPNPVDASR2	523754	526670	532684	502143	471292	517975	482341	499698	459060	503282	554768	537074	485350	545585	600200	509104
O75369	O75369	FLNB_HUMAN	FLNB	Filamin-B	1	VLPTYDASK	VLPTYDASK		2	VLPTYDASK2	4330400	4135750	4246570	4412810	4440570	4513630	3805480	4637960	4902310	5165710	4147910	4792020	4375260	4666930	4530090	4812990
P21589	P21589	5NTD_HUMAN	NT5E	5'-nucleotidase	1	VLPVGDEVVGIVGYTSK	VLPVGDEVVGIVGYTSK		3	VLPVGDEVVGIVGYTSK3	960623	872686	914558	700620	753466	814004	747066	784288	818559	1007940	961972	901145	609364	830476	794061	1056310
Q03393	Q03393	PTPS_HUMAN	PTS	6-pyruvoyl tetrahydrobiopterin synthase	1	VLPVGVLYK	VLPVGVLYK		2	VLPVGVLYK2	184859	167092	181706	194299	190052	169917	182253	194651	160595	160902	149224	170764		173266	189315	189868
Q9UPN6	Q9UPN6	SCAF8_HUMAN	SCAF8	SR-related and CTD-associated factor 8	1	VLPVYGGPK	VLPVYGGPK		2	VLPVYGGPK2	517507	513309	603805	578848	579200	604492	642810	639519	546856	538022	481691	616487	535805	609215	509759	517019
O14981	O14981	BTAF1_HUMAN	BTAF1	TATA-binding protein-associated factor 172	1	VLPWLGAIDDSVK	VLPWLGAIDDSVK		2	VLPWLGAIDDSVK2	235646	177938	181729	199108	184937	213270	180142	207837	184902	214704	217605	230962	179838	216343	159552	156570
Q9BVJ6	Q9BVJ6	UT14A_HUMAN	UTP14A	U3 small nucleolar RNA-associated protein 14 homolog A	1	VLPYPFTHHWQFER	VLPYPFTHHWQFER		4	VLPYPFTHHWQFER4	82922.6	52222.9	66124.6	74638.3	104563	76899.4	99443.4	107184	96728.7	95262.5	59063.6	52205.6	98496	95418.1	79093.1	71242.1
Q9UPY8	Q9UPY8	MARE3_HUMAN	MAPRE3	Microtubule-associated protein RP/EB family member 3	1	VLQAAFK	VLQAAFK		1	VLQAAFK1		13420.8	12304.7	13119.7	9638.53	8986.05	15446.8	8387.7		10672.8	15097.5	11095.3	15531.4	9953	9591.34	12938.7
P39019	P39019	RS19_HUMAN	RPS19	Small ribosomal subunit protein eS19	1	VLQALEGLK	VLQALEGLK		2	VLQALEGLK2	7192650	7132530	8888100	8246270	8322440	7417460	8267230	8042670	8002150	8293930	8606410	7777360	7475060	10025200	7506200	9164270
O00159	O00159	MYO1C_HUMAN	MYO1C	Unconventional myosin-Ic	1	VLQALGSEPIQYAVPVVK	VLQALGSEPIQYAVPVVK		3	VLQALGSEPIQYAVPVVK3	278473	399341	387865	333353	345386	391198	400830	363388	399011	408598	482194	520743	354291	407375	404193	354516
P35052	P35052	GPC1_HUMAN	GPC1	Glypican-1	1	VLQAMLATQLR	VLQAMLATQLR		2	VLQAMLATQLR2	86914.2	101203	98413.5	74567.5	118075	112440	88750.4	96232.5	54234.4	60348.8	66562.4		66512.6	62214.9	70143.5	101342
Q96T23	Q96T23	RSF1_HUMAN	RSF1	Remodeling and spacing factor 1	1	VLQAPPPDVGNGEVPK	VLQAPPPDVGNGEVPK		2	VLQAPPPDVGNGEVPK2	126737	101924	98756.1	110994	101167	112445	86634	99986.3	98622.2	94990.4	117805	107754	100707	87381.9	85755.3	89687.3
Q15785	Q15785	TOM34_HUMAN	TOMM34	Mitochondrial import receptor subunit TOM34	1	VLQAQGSSDPEEESVLYSNR	VLQAQGSSDPEEESVLYSNR		3	VLQAQGSSDPEEESVLYSNR3	258610	235238	207233	164713	184219	174056	180291	156017	153637	169832	195959	203149	162011	178089	190004	162453
P61604	P61604	CH10_HUMAN	HSPE1	10 kDa heat shock protein, mitochondrial	1	VLQATVVAVGSGSK	VLQATVVAVGSGSK		2	VLQATVVAVGSGSK2	6875810	6623570	7142490	6535230	6686700	6463580	5789230	5853190	6859130	7103600	7756910	7419490	6124160	6824320	6283620	5760040
P61604	P61604	CH10_HUMAN	HSPE1	10 kDa heat shock protein, mitochondrial	1	VLQATVVAVGSGSK	VLQATVVAVGSGSK		3	VLQATVVAVGSGSK3	567786	865418	758589	695684	713432	992655	771350	832299	741766	749620	925525	794542	602253	759285	731720	761976
Q9NZJ9	Q8NFP7;Q96G61;Q9NZJ9;A0A024RBG1	NUDT4_HUMAN	NUDT4	Diphosphoinositol polyphosphate phosphohydrolase 2	0	VLQCHKPVHAEYLEK	VLQC(UniMod:4)HKPVHAEYLEK	Q8NFP7:UniMod4[131];Q96G61:UniMod4[131];Q9NZJ9:UniMod4[131];A0A024RBG1:UniMod4[132]	3	VLQC(UniMod:4)HKPVHAEYLEK3	27310.4		28937.7		21447.2		21705.4		20989.8		22783.3		10616.9		21855.2	5339.07
Q9NXV2	Q9NXV2;Q14681	KCTD5_HUMAN	KCTD5	BTB/POZ domain-containing protein KCTD5	0	VLQCQEEELTQMVSTMSDGWK	VLQC(UniMod:4)QEEELTQMVSTMSDGWK	Q9NXV2:UniMod4[163];Q14681:UniMod4[192]	3	VLQC(UniMod:4)QEEELTQMVSTMSDGWK3	52797.6		35912.4		48744		36408.1		18758.6				34645.2		16442.5
P81274	P81274	GPSM2_HUMAN	GPSM2	G-protein-signaling modulator 2	1	VLQDASNSIDHR	VLQDASNSIDHR		2	VLQDASNSIDHR2	22712.4	29720.4	24198.2	24354.2	19451.9			24304.5	18650.8	19492.1	18996.1		16987	14789.4
Q9BYX2	Q9BYX2	TBD2A_HUMAN	TBC1D2	TBC1 domain family member 2A	1	VLQDLLSEK	VLQDLLSEK		2	VLQDLLSEK2	322165	276268	307056	304593	317684	341105	279735	284844	312023	373311	324290	295280	282327	344392	307238	311281
P53618	P53618	COPB_HUMAN	COPB1	Coatomer subunit beta	1	VLQDLVMDILR	VLQDLVMDILR		2	VLQDLVMDILR2	171200	202072	302764	333208	562903	834268	881770	597509	379897	524251	270284	534734	490991	415693	393832	807433
P53618	P53618	COPB_HUMAN	COPB1	Coatomer subunit beta	1	VLQDLVMDILR	VLQDLVMDILR		3	VLQDLVMDILR3	42067.8	44076.4	36228.7	60443.8	51093.8	66086.3	56125.1	46879.1	64795		63428.1	53632	65140.2	66325.3	66461	55983.9
Q12906	Q12906	ILF3_HUMAN	ILF3	Interleukin enhancer-binding factor 3	1	VLQDMGLPTGAEGR	VLQDMGLPTGAEGR		2	VLQDMGLPTGAEGR2	2544240	2550370	2797330	2485860	2463970	2297330	2628870	2706890	2069670	2176950	2544130	2217050	2340430	2149770	2283350	2217520
Q12906	Q12906	ILF3_HUMAN	ILF3	Interleukin enhancer-binding factor 3	1	VLQDMGLPTGAEGR	VLQDMGLPTGAEGR		3	VLQDMGLPTGAEGR3	77842.9	129625	86951.3	160849	98329.6	148813	82344.1	155047	106350	101893	162215	139912	100682	152864	135172	116006
Q8NBJ4	Q8NBJ4	GOLM1_HUMAN	GOLM1	Golgi membrane protein 1	1	VLQDQLK	VLQDQLK		1	VLQDQLK1	6501.8		7986.51	8065.63		6687.94	9733.76	10865	8846.4	9164.06	7228.35			10733		10154.5
Q92616	Q92616	GCN1_HUMAN	GCN1	Stalled ribosome sensor GCN1	1	VLQEALCVISGVPGLK	VLQEALC(UniMod:4)VISGVPGLK	Q92616:UniMod4[648]	2	VLQEALC(UniMod:4)VISGVPGLK2	365064		374923		327155		315620		401026	348653	383456		386435		367405	352841
Q92616	Q92616	GCN1_HUMAN	GCN1	Stalled ribosome sensor GCN1	1	VLQEALCVISGVPGLK	VLQEALC(UniMod:4)VISGVPGLK	Q92616:UniMod4[648]	3	VLQEALC(UniMod:4)VISGVPGLK3	217273		308023		456322	157527	723148		276599		244222	178898	302142	178073	338034	198943
Q03001	Q03001	DYST_HUMAN	DST	Dystonin	1	VLQEDILLR	VLQEDILLR		2	VLQEDILLR2	340636	363365	390160	368344	357259	394516	350598	400626	382693	339407	365550	340404	351318	408561	359486	371525
O60353	O60353	FZD6_HUMAN	FZD6	Frizzled-6	1	VLQESCEFFLK	VLQESC(UniMod:4)EFFLK	O60353:UniMod4[527]	2	VLQESC(UniMod:4)EFFLK2	132914		129326		120682		152772		69774.6		57117.7		67351.3		69676.1
P49327	P49327	FAS_HUMAN	FASN	Fatty acid synthase	1	VLQGDLVMNVYR	VLQGDLVMNVYR		2	VLQGDLVMNVYR2	1674350	1830580	1806530	1470650	2132610	2025760	2095330	1682030	1404640	1432440	1635230	1809320	1792310	1663120	1812400	2149110
Q9Y4A5	Q9Y4A5	TRRAP_HUMAN	TRRAP	Transformation/transcription domain-associated protein	1	VLQHILNPAFLYSFEK	VLQHILNPAFLYSFEK		3	VLQHILNPAFLYSFEK3			19175.3	11071.4	29911.9	41450.8	20299.5		16717.4		26596			22583.4
Q9Y6C9	Q9Y6C9	MTCH2_HUMAN	MTCH2	Mitochondrial carrier homolog 2	1	VLQHYQESDKGEELGPGNVQK	VLQHYQESDKGEELGPGNVQK		3	VLQHYQESDKGEELGPGNVQK3	72414.1	70196.4	60210.8	53134	43809.6	64976.7	54212.8	47013.8	50679	61772.4	72234.9	69253.3	45601.1	53501.6	47474.9	68869.6
Q9Y6C9	Q9Y6C9	MTCH2_HUMAN	MTCH2	Mitochondrial carrier homolog 2	1	VLQHYQESDKGEELGPGNVQK	VLQHYQESDKGEELGPGNVQK		4	VLQHYQESDKGEELGPGNVQK4	152876	168995	136559	134859	118710	148580	145848	131562	130553	152591	153803	178952	98513.8	150307	134894	126499
Q5JSH3	Q5JSH3	WDR44_HUMAN	WDR44	WD repeat-containing protein 44	1	VLQLEDDSLDSK	VLQLEDDSLDSK		2	VLQLEDDSLDSK2	156907	130775	174633	140227	137057	153422	160319	155158	158687	150766	155789	151096	161094	172348	134410	157794
Q15021	Q15021	CND1_HUMAN	NCAPD2	Condensin complex subunit 1	1	VLQLFTR	VLQLFTR		2	VLQLFTR2	465420	568799	585470	620925	603330	609105	584490	596180	599114	512558	534007	537091	567315	580127	510903	608492
Q9Y4L1	Q9Y4L1	HYOU1_HUMAN	HYOU1	Hypoxia up-regulated protein 1	1	VLQLINDNTATALSYGVFR	VLQLINDNTATALSYGVFR		3	VLQLINDNTATALSYGVFR3	271507	334247	487808	309119	453623	464542	350906	498722	379705	373317	395862	405480	403701	461119	476689	444096
P33992	P33992	MCM5_HUMAN	MCM5	DNA replication licensing factor MCM5	1	VLQLMLR	VLQLMLR		2	VLQLMLR2	444457	482804	491820	469222	743920	695067	552269	521529	517578	504869	593890	758683	677973	639311	690156	793836
Q9UIA9	Q9UIA9	XPO7_HUMAN	XPO7	Exportin-7	1	VLQLMNLTDSR	VLQLMNLTDSR		2	VLQLMNLTDSR2	291778	334172	321532	353893	282653	324013	317584	355031	230427	268556	209300	278143	292458	258584	277298	332686
P18206	P18206	VINC_HUMAN	VCL	Vinculin	1	VLQLTSWDEDAWASK	VLQLTSWDEDAWASK		3	VLQLTSWDEDAWASK3	181848	231153	213757	277084	213383	263695	243779	242911	274046	271905	267885	229370	252483	282065	277625	246764
Q02790	Q02790	FKBP4_HUMAN	FKBP4	Peptidyl-prolyl cis-trans isomerase FKBP4	1	VLQLYPNNK	VLQLYPNNK		2	VLQLYPNNK2	2190670	2171870	2064460	2320840	2247910	2357590	2227430	2211110	2348610	2186510	2294300	2400460	2157220	2430450	2189070	2467370
Q96ER3	Q96ER3	SAAL1_HUMAN	SAAL1	Protein SAAL1	1	VLQNMEQCQK	VLQNMEQC(UniMod:4)QK	Q96ER3:UniMod4[366]	2	VLQNMEQC(UniMod:4)QK2	86691.2	14979.9	109715	7991.94	106260	10119.8	108929	8391.31	47294.9	9987.73	40193.1	8944.43	58063.1	12587.1	57960.3	12275.7
Q96CD0	Q96CD0	FBXL8_HUMAN	FBXL8	F-box/LRR-repeat protein 8	1	VLQPAVPVAALR	VLQPAVPVAALR		2	VLQPAVPVAALR2	138558	150936	144973	148736	174761		152970	144353	152607	157749	149405	144778	162048		159705	170345
P47224	P47224	MSS4_HUMAN	RABIF	Guanine nucleotide exchange factor MSS4	1	VLQPGTALFSR	VLQPGTALFSR		2	VLQPGTALFSR2	870374	989691	918534	919433	950339	975523	974086	804676	971834	842637	813254	1007700	954966	843146	847194	999940
P57678	P57678	GEMI4_HUMAN	GEMIN4	Gem-associated protein 4	1	VLQPHPVTPSDTETR	VLQPHPVTPSDTETR		2	VLQPHPVTPSDTETR2	9628.96	10286.4	14646.5	18705.3	11170.8	9995.01	12113.4	17651							8331.27	6633.51
P57678	P57678	GEMI4_HUMAN	GEMIN4	Gem-associated protein 4	1	VLQPHPVTPSDTETR	VLQPHPVTPSDTETR		3	VLQPHPVTPSDTETR3	126613	182300	99314.4	108109	120429	118443	93568.5	132594	55993.8	62066.3	66903.8	81123.6	43750.3	62413	50968.6	49550.6
P33121	P33121	ACSL1_HUMAN	ACSL1	Long-chain-fatty-acid--CoA ligase 1	1	VLQPTVFPVVPR	VLQPTVFPVVPR		2	VLQPTVFPVVPR2	281971	249699	322922	284072	341174	281391	351710	306445	290919	336596	299474	292355	338069	287521	309192	341318
P51659	P51659	DHB4_HUMAN	HSD17B4	Peroxisomal multifunctional enzyme type 2	1	VLQQFADNDVSR	VLQQFADNDVSR		2	VLQQFADNDVSR2	913860	853716	773038	814997	757167	764760	805111	761025	660596	687478	768564	760524	769895	642337	652350	698943
Q6XZF7	Q6XZF7	DNMBP_HUMAN	DNMBP	Dynamin-binding protein	1	VLQQLQVFTFFPESLPATK	VLQQLQVFTFFPESLPATK		3	VLQQLQVFTFFPESLPATK3	22652.1	16133.5	19267.7	23736.1	19298.3		20360.4	28306.6	36062.7		31939.8	29254.2	22483	29395.9	25089
Q12905	Q12905	ILF2_HUMAN	ILF2	Interleukin enhancer-binding factor 2	1	VLQSALAAIR	VLQSALAAIR		2	VLQSALAAIR2	9690490	11826100	11524900	13912200	10925500	9764690	11215300	10368400	10747300	10918100	11390200	9030190	11079900	9947400	11584100	11207400
O15397	O15397	IPO8_HUMAN	IPO8	Importin-8	1	VLQSDEYEEVEDK	VLQSDEYEEVEDK		2	VLQSDEYEEVEDK2	15042.2	24524.2	19244.4	21712.8	18703.1	19943.9	16096.1	25564.2	18774.9	19656.5	10785		24640.5	34636.6	23618.7	31018.5
Q9NUP9	Q9NUP9	LIN7C_HUMAN	LIN7C	Protein lin-7 homolog C	1	VLQSEFCNAVR	VLQSEFC(UniMod:4)NAVR	Q9NUP9:UniMod4[47]	2	VLQSEFC(UniMod:4)NAVR2	843068	92370.6	768008	92981.6	723927	89148.7	768864	88683.3	524789	103772	490402	106671	525333	112611	499943	100945
O75369	O75369	FLNB_HUMAN	FLNB	Filamin-B	1	VLQSFTVDSSK	VLQSFTVDSSK		2	VLQSFTVDSSK2	2690310	2975830	3076360	3175640	2862890	3245890	2696090	3118780	2839400	2958910	2937660	3413740	2883380	3034280	2822280	3188640
Q8TCS8	Q8TCS8	PNPT1_HUMAN	PNPT1	Polyribonucleotide nucleotidyltransferase 1, mitochondrial	1	VLQSPATTVVR	VLQSPATTVVR		2	VLQSPATTVVR2	634976	577746	609744	616172	583501	624870	574413	601809	663459	698752	695955	687354	674280	711692	721954	689995
Q13444	Q13444	ADA15_HUMAN	ADAM15	Disintegrin and metalloproteinase domain-containing protein 15	1	VLQTSLPEPLR	VLQTSLPEPLR		2	VLQTSLPEPLR2	66837.4	61943.6	112025	142987	101645	96625.8	98899	83298.9	117924	136192	123628	56731.8	101144	105850	103156	124628
Q12965	Q12965	MYO1E_HUMAN	MYO1E	Unconventional myosin-Ie	1	VLQVSIGPGLPK	VLQVSIGPGLPK		2	VLQVSIGPGLPK2	211143	232685	225409	210054	319010	246946	226923	267761	303002	205601	241300	318159	311387	306657	381394	390234
O95989	O95989	NUDT3_HUMAN	NUDT3	Diphosphoinositol polyphosphate phosphohydrolase 1	1	VLQYHKPVQASYFETLR	VLQYHKPVQASYFETLR		3	VLQYHKPVQASYFETLR3	157902	229890	128787	149694	144655		141688	156634	136209	151337	163008	145063	146001	156527	135838	131084
O95989	O95989	NUDT3_HUMAN	NUDT3	Diphosphoinositol polyphosphate phosphohydrolase 1	1	VLQYHKPVQASYFETLR	VLQYHKPVQASYFETLR		4	VLQYHKPVQASYFETLR4	328852	310947	307474	472502	312611		303511	395225	363193	342474	409833	315172	353179	408836	370617	265587
P42345	P42345	MTOR_HUMAN	MTOR	Serine/threonine-protein kinase mTOR	1	VLQYYSAATEHDR	VLQYYSAATEHDR		2	VLQYYSAATEHDR2	21143	15687.6	27959.4			14554	24467.1	16179.4				15105			18925.5	15957.5
Q9H871	Q9H871	RMD5A_HUMAN	RMND5A	E3 ubiquitin-protein transferase RMND5A	1	VLRPALEWAVSNR	VLRPALEWAVSNR		3	VLRPALEWAVSNR3	146729	123288	165702	168423	228728	159891	180072	172765	150827	93503.5	131560	126798	154694	155607	147798	164493
Q9UK76	Q9UK76	JUPI1_HUMAN	JPT1	Jupiter microtubule associated homolog 1	1	VLRPPGGGSNFSLGFDEPTEQPVR	VLRPPGGGSNFSLGFDEPTEQPVR		4	VLRPPGGGSNFSLGFDEPTEQPVR4	258392	254494	302133	350844	339950	323746	314940	331033	381343	338009	251962	294987	312800	323221	315635	329364
Q9H694	Q9H694	BICC1_HUMAN	BICC1	Protein bicaudal C homolog 1	1	VLSANHGDPSIQTSGSEQTSPK	VLSANHGDPSIQTSGSEQTSPK		3	VLSANHGDPSIQTSGSEQTSPK3	14278.7	18813.1	10918.3	14081.8	13015.6	19763.6	6408.69	10273.5			5986.5
P26641	P26641	EF1G_HUMAN	EEF1G	Elongation factor 1-gamma	1	VLSAPPHFHFGQTNR	VLSAPPHFHFGQTNR		3	VLSAPPHFHFGQTNR3	3076070	2658520	3048630	2568230	2636860	2697200	2707060	2682720	2788240	2585020	2605360	2582230	2775200	2490170	2716870	2691340
Q9HCK8	Q9HCK8	CHD8_HUMAN	CHD8	Chromodomain-helicase-DNA-binding protein 8	1	VLSASEVAALSSPASSAPHSGGK	VLSASEVAALSSPASSAPHSGGK		3	VLSASEVAALSSPASSAPHSGGK3	36587.1						26153.8
Q9P2K8	Q9P2K8	E2AK4_HUMAN	EIF2AK4	eIF-2-alpha kinase GCN2	1	VLSASNVLVDAEGTVK	VLSASNVLVDAEGTVK		2	VLSASNVLVDAEGTVK2	54193.3	178004	97089.5	180425	78499.7	161475	99517.6	191270	66364.3	141786	95810	144828	90509.9	126407	93362.4	164801
Q9P2K8	Q9P2K8	E2AK4_HUMAN	EIF2AK4	eIF-2-alpha kinase GCN2	1	VLSASNVLVDAEGTVK	VLSASNVLVDAEGTVK		3	VLSASNVLVDAEGTVK3	33671.7					40408.4		40035.7			44730.2	52309.2	41670.4	27586.5	58336.2	34843.3
Q9NUQ2	Q9NUQ2	PLCE_HUMAN	AGPAT5	1-acyl-sn-glycerol-3-phosphate acyltransferase epsilon	1	VLSASQAFAAQR	VLSASQAFAAQR		2	VLSASQAFAAQR2	204338	227940	184221	244262	194276	203550	200302	217568	233828	253311	244543	236409	245950	245252	239761	249048
Q01780	Q01780	EXOSX_HUMAN	EXOSC10	Exosome complex component 10	1	VLSATSATK	VLSATSATK		2	VLSATSATK2	275469	253449	252041	311890	280354	305727	259044	290516	215553	212050	199379	196232	167112	215497	212523	154982
Q9Y2H0	Q9Y2H0	DLGP4_HUMAN	DLGAP4	Disks large-associated protein 4	1	VLSAVGSAQLLMSQK	VLSAVGSAQLLMSQK		2	VLSAVGSAQLLMSQK2	87178.4	115026	107902	123703	124321	134466	130831	118599	119241	94672.8	117222	111152	130554	112432	152242	128411
Q9HAV4	Q9HAV4	XPO5_HUMAN	XPO5	Exportin-5	1	VLSDVDAFIAYVGTDQK	VLSDVDAFIAYVGTDQK		3	VLSDVDAFIAYVGTDQK3	41820.7	29405.6	70856.8	75443.6	74260.2	58807.5	73337.5	61671.8	50603.4	30026.3	29089.3		45072.7	60455.3	45370.4	62717.4
P53618	P53618	COPB_HUMAN	COPB1	Coatomer subunit beta	1	VLSECSPLMNDIFNK	VLSEC(UniMod:4)SPLMNDIFNK	P53618:UniMod4[623]	3	VLSEC(UniMod:4)SPLMNDIFNK3	37555.4		36486		50731.2		54614.5				40208.7		28084.8		32302.1
P23919	P23919	KTHY_HUMAN	DTYMK	Thymidylate kinase	1	VLSEDAIR	VLSEDAIR		2	VLSEDAIR2	1593340	1689080	1424080	1810170	1846310	1956560	1529580	1936000	1727480	1850070	1666150	1718980	1555740	1831570	1679940	1694850
P27708	P27708	PYR1_HUMAN	CAD	Multifunctional protein CAD	1	VLSEPNPR	VLSEPNPR		2	VLSEPNPR2	944699	1113630	1061360	1060300	1160340	1074100	967626	1197520	1142640	1181810	1040540	1084110	1192690	1264130	1268490	1280160
P28340	P28340	DPOD1_HUMAN	POLD1	DNA polymerase delta catalytic subunit	1	VLSFDIECAGR	VLSFDIEC(UniMod:4)AGR	P28340:UniMod4[319]	2	VLSFDIEC(UniMod:4)AGR2	282415	65228.4	360139	104493	346754	167600	303727	157482	181398		249428		210755		224094
Q9UBH0	Q9UBH0	I36RA_HUMAN	IL36RN	Interleukin-36 receptor antagonist protein	1	VLSGALCFR	VLSGALC(UniMod:4)FR	Q9UBH0:UniMod4[8]	2	VLSGALC(UniMod:4)FR2													293053
Q16822	Q16822	PCKGM_HUMAN	PCK2	Phosphoenolpyruvate carboxykinase [GTP], mitochondrial	1	VLSGDLGQLPTGIR	VLSGDLGQLPTGIR		2	VLSGDLGQLPTGIR2	447393	444433	388844	453828	393112	487431	384675	465803	383532	398281	384183	360469	354009	409045	372559	443037
Q9H4I3	Q9H4I3	TRABD_HUMAN	TRABD	TraB domain-containing protein	1	VLSGDPQNLSDVDAFNLLLEMK	VLSGDPQNLSDVDAFNLLLEMK		3	VLSGDPQNLSDVDAFNLLLEMK3								77081.2								73871.5
P23921	P23921	RIR1_HUMAN	RRM1	Ribonucleoside-diphosphate reductase large subunit	1	VLSGEFQIVNPHLLK	VLSGEFQIVNPHLLK		2	VLSGEFQIVNPHLLK2					10665.9	5996.37	18806	13874.1	6739.98			5793.51	17444.8	15127.8	14893.9
P23921	P23921	RIR1_HUMAN	RRM1	Ribonucleoside-diphosphate reductase large subunit	1	VLSGEFQIVNPHLLK	VLSGEFQIVNPHLLK		3	VLSGEFQIVNPHLLK3	71046.7	150755	167612	129455	150481	137477	178608	139646	146302	114277	134573	184710	177115	240087	234488	278097
O95562	O95562	SFT2B_HUMAN	SFT2D2	Vesicle transport protein SFT2B	1	VLSGQDTEDR	VLSGQDTEDR		2	VLSGQDTEDR2	239543	239871	260793	281939	213498	257072	279116	244947	283902	304659	249304	259412	267182	263958	254977	294736
Q15029	Q15029	U5S1_HUMAN	EFTUD2	116 kDa U5 small nuclear ribonucleoprotein component	1	VLSGTIHAGQPVK	VLSGTIHAGQPVK		2	VLSGTIHAGQPVK2	153613	168001	179666	174030	165512	158851	175151	175507	150830	161060	156193	154747	157161	153169	161947	177216
Q15029	Q15029	U5S1_HUMAN	EFTUD2	116 kDa U5 small nuclear ribonucleoprotein component	1	VLSGTIHAGQPVK	VLSGTIHAGQPVK		3	VLSGTIHAGQPVK3	1257090	1261830	1224640	1257970	1322410	1307560	1105590	1363490	1581520	1650710	1619520	1633150	1523570	1596670	1414500	1551430
Q9UH65	Q9UH65	SWP70_HUMAN	SWAP70	Switch-associated protein 70	1	VLSHNLCTVLK	VLSHNLC(UniMod:4)TVLK	Q9UH65:UniMod4[40]	2	VLSHNLC(UniMod:4)TVLK2	67659.3	74764.7	72049.9		91647.9		64690.3	57110	75259.1		81197.6	45497.4	74125.5	77977.8	42271.5
Q93034	Q93034	CUL5_HUMAN	CUL5	Cullin-5	1	VLSHQDDTALLK	VLSHQDDTALLK		3	VLSHQDDTALLK3	54050.3	39185.7	65204.5	32781.1	44043		52249.4	34505.4	64698.4	46996.1	43060.4	35974.7	47459.2	62409.5	40726.4
P25705	P25705	ATPA_HUMAN	ATP5F1A	ATP synthase subunit alpha, mitochondrial	1	VLSIGDGIAR	VLSIGDGIAR		2	VLSIGDGIAR2	17014800	16257300	18277900	20322400	20756700	18646800	20095400	19397900	16425300	18220000	16636000	16273800	18128200	18401200	18980000	17849000
Q5H9R7	Q5H9R7	PP6R3_HUMAN	PPP6R3	Serine/threonine-protein phosphatase 6 regulatory subunit 3	1	VLSILISR	VLSILISR		2	VLSILISR2	110311	169446	95701.9	100370	179324	174064	119203	131836		79555.8	71651.9	148010	164246	126339	139038	171474
Q14160	Q14160	SCRIB_HUMAN	SCRIB	Protein scribble homolog	1	VLSINGVDVTEAR	VLSINGVDVTEAR		2	VLSINGVDVTEAR2	250269	264430	274163	262098	245545	258130	227898	245759	262816	242252	251884	261837	282869		278042	250541
O00764	O00764	PDXK_HUMAN	PDXK	Pyridoxal kinase	1	VLSIQSHVIR	VLSIQSHVIR		2	VLSIQSHVIR2	317094	603107	427925	419517	385793	334397	381170	379432	380534	393751	365386	326165	423755	394967	357449	357946
Q96P16	Q96P16	RPR1A_HUMAN	RPRD1A	Regulation of nuclear pre-mRNA domain-containing protein 1A	1	VLSIWEER	VLSIWEER		2	VLSIWEER2	258756	313198	326539	338153	323012	341705	315706	346820	328264	271243	293674	323730	277617	338621	280443	313178
Q02952	Q02952	AKA12_HUMAN	AKAP12	A-kinase anchor protein 12	1	VLSKPPEGVVSEVEMLSSQER	VLSKPPEGVVSEVEMLSSQER		3	VLSKPPEGVVSEVEMLSSQER3	171331		163971		161739		154401	145783	177420		174172	181922	170388	179439	183775	187785
Q6IA86	Q6IA86	ELP2_HUMAN	ELP2	Elongator complex protein 2	1	VLSLCGHEDWIR	VLSLC(UniMod:4)GHEDWIR	Q6IA86:UniMod4[204]	2	VLSLC(UniMod:4)GHEDWIR2	35228.2		40503.3		26087.4		54463.3		21934.6		22227.1		30961.7		26049.6
Q6IA86	Q6IA86	ELP2_HUMAN	ELP2	Elongator complex protein 2	1	VLSLCGHEDWIR	VLSLC(UniMod:4)GHEDWIR	Q6IA86:UniMod4[204]	3	VLSLC(UniMod:4)GHEDWIR3	2974020		3082170	2798030	3383010		3272410		3011830	3010960					2860860
P49750	P49750	YLPM1_HUMAN	YLPM1	YLP motif-containing protein 1	1	VLSLDDYFITEVEK	VLSLDDYFITEVEK		2	VLSLDDYFITEVEK2	98401.7	80021.1	98956	118729	97312.2	105948	98849.2	92027.5	102833	94420.1	112120	94560.1	106632	97139	98077.2	118275
Q9UL46	Q9UL46	PSME2_HUMAN	PSME2	Proteasome activator complex subunit 2	1	VLSLLALVKPEVWTLK	VLSLLALVKPEVWTLK		3	VLSLLALVKPEVWTLK3	30070.7	201137	45126	182068	97486.5	176901	85624.9	83042.2	55746.1	46738.2	27442.3	50637.5	64314.4	59910.8	42012.8	89575.9
Q9UN86	Q9UN86	G3BP2_HUMAN	G3BP2	Ras GTPase-activating protein-binding protein 2	1	VLSLNFSECHTK	VLSLNFSEC(UniMod:4)HTK	Q9UN86:UniMod4[73]	2	VLSLNFSEC(UniMod:4)HTK2	84579.2		118570		101595		117737		74995.6		62249.7				85532
Q9UN86	Q9UN86	G3BP2_HUMAN	G3BP2	Ras GTPase-activating protein-binding protein 2	1	VLSLNFSECHTK	VLSLNFSEC(UniMod:4)HTK	Q9UN86:UniMod4[73]	3	VLSLNFSEC(UniMod:4)HTK3	1358880		781972		1176460		1266380		973474		949543		915562		1127760	1193160
Q9BZE1	Q9BZE1	RM37_HUMAN	MRPL37	Large ribosomal subunit protein mL37	1	VLSLVDDPR	VLSLVDDPR		2	VLSLVDDPR2	386355	389099	316177	392133	433612	411979	313682	380583	425195	330576	388355	355187	353494	426155	371414	336067
O95340	O95340	PAPS2_HUMAN	PAPSS2	Bifunctional 3'-phosphoadenosine 5'-phosphosulfate synthase 2	1	VLSMAPGLTSVEIIPFR	VLSMAPGLTSVEIIPFR		3	VLSMAPGLTSVEIIPFR3	66587	72520.6	78450.4	78959.4	77614	80672.7	62715.8	80586.3	114558	90331.2	69369.1	69014.2	80208	80531.8	74588.6	69857.9
Q13283	Q13283	G3BP1_HUMAN	G3BP1	Ras GTPase-activating protein-binding protein 1	1	VLSNRPIMFR	VLSNRPIMFR		2	VLSNRPIMFR2	67629.2	48198.8	66029.4	62740	64359.8	68866.4	71049.3	45982.7	44445.2	45630.5	48961.4	47356.4	74359.6	54542.7	52114.3	70239.7
P0DP57	P0DP57	SLUR2_HUMAN	SLURP2	Secreted Ly-6/uPAR domain-containing protein 2	1	VLSNTEDLPLVTK	VLSNTEDLPLVTK		2	VLSNTEDLPLVTK2													45851.6
A2RRP1	A2RRP1	NBAS_HUMAN	NBAS	NBAS subunit of NRZ tethering complex	1	VLSNTTTTTK	VLSNTTTTTK		2	VLSNTTTTTK2	20927.1	20317.4	22406.5	18668.1	18701.5		24302.9	23117.4	24113.5	27631.2	22988.6	24458.4	29481.9	21768.4	24684.4	22266.4
O94925	O94925	GLSK_HUMAN	GLS	Glutaminase kidney isoform, mitochondrial	1	VLSPEAVR	VLSPEAVR		2	VLSPEAVR2	12107600	11089300	11359300	12030500	13474200	12160400	12422900	12833100	12008800	10926400	11177300	12035600	12496100	12131700	13438100	11778600
Q86WJ1	Q86WJ1	CHD1L_HUMAN	CHD1L	Chromodomain-helicase-DNA-binding protein 1-like	1	VLSPEELEDR	VLSPEELEDR		2	VLSPEELEDR2	209539	236162	225406	216910	204896	221422	182369	202312	125079	116245	122539	117177	108087	103207	104563	112218
Q14676	Q14676	MDC1_HUMAN	MDC1	Mediator of DNA damage checkpoint protein 1	1	VLSPGVSHR	VLSPGVSHR		2	VLSPGVSHR2	99853.6	103327	93341.9	108105	122039	107828	115521	76985.8		41783.4			44650.8	47336.2
A6NJ78	A6NJ78	MET15_HUMAN	METTL15	12S rRNA N4-methylcytidine (m4C) methyltransferase	1	VLSPQDQDVQDNPR	VLSPQDQDVQDNPR		2	VLSPQDQDVQDNPR2	29228.9	27843.1	24522.7	27136.8	23642.9	19704.1	18572.6	19658.3	24853	31123.3	27709.2	28090.8	20602.7	26539.9	22981.9	20444.6
P16144	P16144	ITB4_HUMAN	ITGB4	Integrin beta-4	1	VLSQLTSDYTIGFGK	VLSQLTSDYTIGFGK		2	VLSQLTSDYTIGFGK2	436594	399020	590983	347029	469981	339076	583211	427211	261855	358817	416854	317926	604224	457109	576281	552040
Q9NZL4	Q9NZL4	HPBP1_HUMAN	HSPBP1	Hsp70-binding protein 1	1	VLSQPMPPTAGEAEQAADQQER	VLSQPMPPTAGEAEQAADQQER		3	VLSQPMPPTAGEAEQAADQQER3	136057	146702	152764	108182	117585	127878	119149	121057	106375	95673.9	127929	121639	110823	101282	120841	90018.3
P30566	P30566	PUR8_HUMAN	ADSL	Adenylosuccinate lyase	1	VLSQQAASVVK	VLSQQAASVVK		2	VLSQQAASVVK2	456723	450900	491879	469389	423330	481812	475649	511528	465197	435681	464985	464995	427033	466069	517430	528021
Q99623	Q99623	PHB2_HUMAN	PHB2	Prohibitin-2	1	VLSRPNAQELPSMYQR	VLSRPNAQELPSMYQR		3	VLSRPNAQELPSMYQR3	661179	690249	559303	486073	433265	502401	508859	477710	445981	512594	540139	610599	485792	460536	591330	529322
P31947	P31947	1433S_HUMAN	SFN	14-3-3 protein sigma	1	VLSSIEQK	VLSSIEQK		2	VLSSIEQK2	9575810		9741820		10366400	9586990			10159000		9853970	10150400		9773150		10249100
Q32NB8	Q32NB8	PGPS1_HUMAN	PGS1	CDP-diacylglycerol--glycerol-3-phosphate 3-phosphatidyltransferase, mitochondrial	1	VLSSPAEFFELMK	VLSSPAEFFELMK		2	VLSSPAEFFELMK2	37785.8		40102.8	38444.2	35998	34276.8		29746.7	54784.5	46278.8	51940.9	43927.5	49891.9		35681.5
Q8NI08	Q8NI08	NCOA7_HUMAN	NCOA7	Nuclear receptor coactivator 7	1	VLSSTSEEDEPGVVK	VLSSTSEEDEPGVVK		2	VLSSTSEEDEPGVVK2	11711	14810.4	14716	11317.5	14876.9	11685.9	9621.59	8866.73	9100.19	6234.58		9881.92
Q0VDF9	Q0VDF9	HSP7E_HUMAN	HSPA14	Heat shock 70 kDa protein 14	1	VLSTNTDDNIGGAHFTETLAQYLASEFQR	VLSTNTDDNIGGAHFTETLAQYLASEFQR		4	VLSTNTDDNIGGAHFTETLAQYLASEFQR4	14458.8	65541.2	45101.4	29195.8	41892	39556	29045.9	41605.1	42301.6	23311.3	38959.6	32329.7	38082.3	33679.5	38565.8	36925.9
P53618	P53618	COPB_HUMAN	COPB1	Coatomer subunit beta	1	VLSTPDLEVR	VLSTPDLEVR		2	VLSTPDLEVR2	3319700	3429050	3849710	4243180	3977530	3617500	3616850	3572300	3222880	3274520	3987770	3558890	3793820	3673640	3435140	3983060
P16144	P16144	ITB4_HUMAN	ITGB4	Integrin beta-4	1	VLSTSSTLTR	VLSTSSTLTR		2	VLSTSSTLTR2	220801	182667	201842	196721	223232	194172	205935	197833	193437	187340	174150	202680	181085	202981	116723	175995
Q13155	Q13155	AIMP2_HUMAN	AIMP2	Aminoacyl tRNA synthase complex-interacting multifunctional protein 2	1	VLSTVHTHSSVK	VLSTVHTHSSVK		2	VLSTVHTHSSVK2	100622	119276	117384	81408.1	84453.9	117677	119642	167434	77790	83711	96237.8	129237	122623	114939	95255.9	136402
Q13155	Q13155	AIMP2_HUMAN	AIMP2	Aminoacyl tRNA synthase complex-interacting multifunctional protein 2	1	VLSTVHTHSSVK	VLSTVHTHSSVK		3	VLSTVHTHSSVK3	93765.3	98213.6	110081	131223	116296	99948.7	119127	123749	115047	150033	133160	116537	126724	137107	142212	122736
Q147X3	Q147X3	NAA30_HUMAN	NAA30	N-alpha-acetyltransferase 30	1	VLSVAEVAATTATPDGGPR	VLSVAEVAATTATPDGGPR		3	VLSVAEVAATTATPDGGPR3	283019	326097	346244	308968	261024	278032	286825	377060	299389	269493	343677	320578	313204	270156	314619	280129
P14923	P14923	PLAK_HUMAN	JUP	Junction plakoglobin	1	VLSVCPSNKPAIVEAGGMQALGK	VLSVC(UniMod:4)PSNKPAIVEAGGMQALGK	P14923:UniMod4[341]	3	VLSVC(UniMod:4)PSNKPAIVEAGGMQALGK3	130006	81217.7	137038	86697.7	127237	82501.9	122223	82217.4	98066.5	95063.7	91771.5	92822.2	114964	81678.1	107680	75950.5
P34949	P34949	MPI_HUMAN	MPI	Mannose-6-phosphate isomerase	1	VLSVETPLSIQAHPNK	VLSVETPLSIQAHPNK		3	VLSVETPLSIQAHPNK3	639383	688910	612236	704814	592944	605480	513612	592973	618066	507546	624766	660086	604370	550894	695586	625507
Q9BVQ7	Q9BVQ7	AFG2B_HUMAN	AFG2B	ATPase family gene 2 protein homolog B	1	VLSVLLNELDGVGLK	VLSVLLNELDGVGLK		2	VLSVLLNELDGVGLK2	30671.6	57239.8	69493.1	82418.8	74161.1	98388.5	61412.3	65056.2	58555.8	75371.4	53581.5	58146.3	73258.5	46733.6	65489	80808.7
P61960	P61960	UFM1_HUMAN	UFM1	Ubiquitin-fold modifier 1	1	VLSVPESTPFTAVLK	VLSVPESTPFTAVLK		2	VLSVPESTPFTAVLK2	2135670	1502500	2085630	1582100	1754930	1312670	1719040	1597070	1800160	1742850	1624240	1842960	1654380	1614220	1757760	1562760
P61960	P61960	UFM1_HUMAN	UFM1	Ubiquitin-fold modifier 1	1	VLSVPESTPFTAVLK	VLSVPESTPFTAVLK		3	VLSVPESTPFTAVLK3			23973		27186.2		16697.1	24009.4	30240.2	27032.3			33316.1		20974.6
Q6P179	Q6P179	ERAP2_HUMAN	ERAP2	Endoplasmic reticulum aminopeptidase 2	1	VLSYPAHEQIALLVPEK	VLSYPAHEQIALLVPEK		3	VLSYPAHEQIALLVPEK3	140943	133826	154470	159866	164331	178345	151914	131977	159868	156266	149970	161645	167690	153905	135662	155939
Q86W42	Q86W42	THOC6_HUMAN	THOC6	THO complex subunit 6 homolog	1	VLTAAGNSCR	VLTAAGNSC(UniMod:4)R	Q86W42:UniMod4[324]	2	VLTAAGNSC(UniMod:4)R2	165873		182273	18150.8	187019	25569.1	159561	19503.7	84393.3	41579.2	80030	37032	86451.4	32999.8	95870.2	36245.1
P54136	P54136	SYRC_HUMAN	RARS1	Arginine--tRNA ligase, cytoplasmic	1	VLTAEELNAAQTSVAYGCIK	VLTAEELNAAQTSVAYGC(UniMod:4)IK	P54136:UniMod4[502]	3	VLTAEELNAAQTSVAYGC(UniMod:4)IK3	247500	88030.7	265044	79184.2	243074	78622.6	252725		150935		165523	47482.3	177727	69174.8	223739	69376.1
Q9NV56	Q9NV56	MRGBP_HUMAN	MRGBP	MRG/MORF4L-binding protein	1	VLTANSNPSSPSAAK	VLTANSNPSSPSAAK		2	VLTANSNPSSPSAAK2	53369.2	49630.7	46251.7	56254.4	41717.1	53390.5	46684.9	45929.8	56171.2	58309.5	67345.1	71183.8	68157.8	56814.6	71799.4	67436.1
Q9BVS4	Q9BVS4	RIOK2_HUMAN	RIOK2	Serine/threonine-protein kinase RIO2	1	VLTAVEMGMK	VLTAVEMGMK		2	VLTAVEMGMK2	100408	46654.6	57692.7		102722	97930	76945	110907	80355.1	59492.9	70738.2	57275.1	61113.2	61763.2	63868.2	84744.3
O75586	O75586	MED6_HUMAN	MED6	Mediator of RNA polymerase II transcription subunit 6	1	VLTAVHGIQSAFDEAMSYCR	VLTAVHGIQSAFDEAMSYC(UniMod:4)R	O75586:UniMod4[137]	3	VLTAVHGIQSAFDEAMSYC(UniMod:4)R3	11417.4		20299.4		22155.7		25085		17384.1				18522.7		14663.9
Q9ULZ3	Q9ULZ3	ASC_HUMAN	PYCARD	Apoptosis-associated speck-like protein containing a CARD	1	VLTDEQYQAVR	VLTDEQYQAVR		2	VLTDEQYQAVR2		14202.9						42868.5					135729
Q9UPU5	Q9UPU5	UBP24_HUMAN	USP24	Ubiquitin carboxyl-terminal hydrolase 24	1	VLTDHWSIPYK	VLTDHWSIPYK		3	VLTDHWSIPYK3	38871.5	40325	40484.9	15485.4	36122.6	17533.4	47874.9	27747.7	60381	33642.8	43724.7		37205.7	33830.9	45680.6	39930.6
O95340	O95340	PAPS2_HUMAN	PAPSS2	Bifunctional 3'-phosphoadenosine 5'-phosphosulfate synthase 2	1	VLTDYYR	VLTDYYR		2	VLTDYYR2	525987	477249	525704	472683	513728	514184	479060	430077	471891	480869	431061	486250	590255	468522	412153	432397
P14324	P14324	FPPS_HUMAN	FDPS	Farnesyl pyrophosphate synthase	1	VLTEDEMGHPEIGDAIAR	VLTEDEMGHPEIGDAIAR		3	VLTEDEMGHPEIGDAIAR3	3740820	3879770	3485980	3197020	2607110	3129480	2731710	2921630	2969790	3179660	2711820	3223350	2591890	3017430	2926260	2667270
Q96P70	Q96P70	IPO9_HUMAN	IPO9	Importin-9	1	VLTEFTR	VLTEFTR		2	VLTEFTR2	663345	756183	830789	832671	871288	908085	807590	966851	752264	637250	607240	732069	709663	775852	764774	736792
P08758	P08758	ANXA5_HUMAN	ANXA5	Annexin A5	1	VLTEIIASR	VLTEIIASR		2	VLTEIIASR2	41160500	35036200	40587900	40834900	43980400	41237500	43304600	38762200	44160500	41421700	42864600	36511600	44743900	40867300	44183400	44825000
Q13428	Q13428	TCOF_HUMAN	TCOF1	Treacle protein	1	VLTELLEQER	VLTELLEQER		2	VLTELLEQER2	1088620	1140000	1223010	1168710	1064160	1185360	1130600	1056390	996051	1067830	1157440	1118920	1117550	1193910	1256050	1201740
Q14683	Q14683	SMC1A_HUMAN	SMC1A	Structural maintenance of chromosomes protein 1A	1	VLTFDLTK	VLTFDLTK		2	VLTFDLTK2	211869	231143	227990	245589	261610	285586	280871	237507	184372	143450	164264	159560	170997	152008	167823	169886
Q10471	Q10471	GALT2_HUMAN	GALNT2	Polypeptide N-acetylgalactosaminyltransferase 2	1	VLTFLDSHCECNEHWLEPLLER	VLTFLDSHC(UniMod:4)EC(UniMod:4)NEHWLEPLLER	Q10471:UniMod4[227]+UniMod4[229]	4	VLTFLDSHC(UniMod:4)EC(UniMod:4)NEHWLEPLLER4	222194	94111.8	169517	111497	159896	108687	186865	111490	159464	117002	177310	118370	192482	107624	199150	146844
Q8NEZ5	Q8NEZ5	FBX22_HUMAN	FBXO22	F-box only protein 22	1	VLTFLPAK	VLTFLPAK		2	VLTFLPAK2	357270	483472	390489	437818	493776	528163	413951	425661	360855	357332	316556	392788	387988	404924	367263	360277
P23508	P23508	CRCM_HUMAN	MCC	Colorectal mutant cancer protein	1	VLTGLENVVCGR	VLTGLENVVC(UniMod:4)GR	P23508:UniMod4[174]	2	VLTGLENVVC(UniMod:4)GR2	135672		119930		123428		130984		83241.1		59453.4		100664		92768.1
O95373	O95373	IPO7_HUMAN	IPO7	Importin-7	1	VLTGVAGEDAECHAAK	VLTGVAGEDAEC(UniMod:4)HAAK	O95373:UniMod4[736]	2	VLTGVAGEDAEC(UniMod:4)HAAK2	95961.1	23884.2	95046.9	18557.2	97528.2	21532.5	97281	18979.4	32216.1	14406.1	29489	13906	41689.3	18154.2	35712.3	13632.4
O95373	O95373	IPO7_HUMAN	IPO7	Importin-7	1	VLTGVAGEDAECHAAK	VLTGVAGEDAEC(UniMod:4)HAAK	O95373:UniMod4[736]	3	VLTGVAGEDAEC(UniMod:4)HAAK3	764909	154748	512571	98523.7	429383	115754	434429	111510	207656	80588	211369	48628.8	197640	74853.6	222701	77461.6
P53621	P53621	COPA_HUMAN	COPA	Coatomer subunit alpha	1	VLTIDPTEFK	VLTIDPTEFK		2	VLTIDPTEFK2	963538	1132880	1277280	1245610	1277290	1201130	1313460	1241780	1465010	1678180	1535150	1446660	1470430	1283610	1440110	1567570
Q96RT1	Q96RT1	ERBIN_HUMAN	ERBIN	Erbin	1	VLTIVEASVNPISK	VLTIVEASVNPISK		2	VLTIVEASVNPISK2	280967	353314	359759	341736	407187	390973	393799	420894	288914	310826	327927	384763	403652	432210	404620	449859
Q96RT1	Q96RT1	ERBIN_HUMAN	ERBIN	Erbin	1	VLTIVEASVNPISK	VLTIVEASVNPISK		3	VLTIVEASVNPISK3		100240	98214.6			87735.1	72791.2	108380	80964.4	82181.9		108123	47411.6	94066.2		92922.3
Q9UK73	Q9UK73	FEM1B_HUMAN	FEM1B	Protein fem-1 homolog B	1	VLTLAALLLNR	VLTLAALLLNR		2	VLTLAALLLNR2	15272.1			17724.5	16381.8	15308.9	8141.15	10418.6			9250.75		11928.1	13042.7	8365.72	12489.6
Q8N2F6	Q8N2F6	ARM10_HUMAN	ARMC10	Armadillo repeat-containing protein 10	1	VLTLFQNIK	VLTLFQNIK		2	VLTLFQNIK2	114569	133353	96263.8	140346	142588	130876	93044.4	155815	129240	102686	111031	110072	123030	164342	124532	156752
P55010	P55010	IF5_HUMAN	EIF5	Eukaryotic translation initiation factor 5	1	VLTLSDDLER	VLTLSDDLER		2	VLTLSDDLER2	5906330	5832020	5871090	6626770	5643470	5938980	5619660	6777950	5474830	4926470	5937740	5725350	6318000	5792380	6354490	5616590
Q99460	Q99460	PSMD1_HUMAN	PSMD1	26S proteasome non-ATPase regulatory subunit 1	1	VLTMPETCR	VLTMPETC(UniMod:4)R	Q99460:UniMod4[898]	2	VLTMPETC(UniMod:4)R2	1911080	131853	2122730	107919	1977560	110776	2074810	96568	1112380	216443	1071370	234843	1323540	183995	1410910	208798
O75153	O75153	CLU_HUMAN	CLUH	Clustered mitochondria protein homolog	1	VLTMSGWNPPPGNR	VLTMSGWNPPPGNR		2	VLTMSGWNPPPGNR2	209935	232221	179938	203755	192439	194997	197612	226746	187556	211108	195764	188129	197663	196163	199780	199330
O75822	O75822	EIF3J_HUMAN	EIF3J	Eukaryotic translation initiation factor 3 subunit J	1	VLTPEEQLADK	VLTPEEQLADK		2	VLTPEEQLADK2	1716030	1744230	1808370	1811580	1579450	1801530	1735340	1790560	1600510	1640020	1769840	2068730	1568360	1751810	1684940	1673060
P12277	P12277	KCRB_HUMAN	CKB	Creatine kinase B-type	1	VLTPELYAELR	VLTPELYAELR		2	VLTPELYAELR2	10126600	13216900	17095900	12455100	19346200	19309200	20237800	20669400	13683500	15553900	14659200	17305100	20998300	20384300	22171600	23636700
P12277	P12277	KCRB_HUMAN	CKB	Creatine kinase B-type	1	VLTPELYAELR	VLTPELYAELR		3	VLTPELYAELR3	272741	343186	286484	318613	601196	489886	398228	385190	420566	345945	429765	485120	593262	522167	596830	543824
Q15582	Q15582	BGH3_HUMAN	TGFBI	Transforming growth factor-beta-induced protein ig-h3	1	VLTPPMGTVMDVLK	VLTPPMGTVMDVLK		2	VLTPPMGTVMDVLK2	292830	335891	287686	352220	322723	338338	319371	332360	260218	244328	232308	203463	256310	284889	247832	227316
P30086	P30086	PEBP1_HUMAN	PEBP1	Phosphatidylethanolamine-binding protein 1	1	VLTPTQVK	VLTPTQVK		2	VLTPTQVK2	7219170	7168600	8218070	8526880	9379640	8882600	7978090	7955520	8528310	9341650	8425730	8299440	8678650	7924980	8201920	8067280
Q5SWX8	Q5SWX8	ODR4_HUMAN	ODR4	Protein odr-4 homolog	1	VLTQLLLNSDHR	VLTQLLLNSDHR		3	VLTQLLLNSDHR3	66624.9		67020.4				83642.4	30421.6					122008
Q15796	Q15796	SMAD2_HUMAN	SMAD2	Mothers against decapentaplegic homolog 2	1	VLTQMGSPSVR	VLTQMGSPSVR		2	VLTQMGSPSVR2	217573	240612		226372	260784	267190	228542	260165	191234	200342	164374	216919	212538	225784	234359	226211
Q9UP83	Q9UP83	COG5_HUMAN	COG5	Conserved oligomeric Golgi complex subunit 5	1	VLTQPSQSAVR	VLTQPSQSAVR		2	VLTQPSQSAVR2	172106	150612	154516	144802	142651	157379	151985	142417	127430	146286	166725	144300	123562	133092	124505	135016
P48163	P48163	MAOX_HUMAN	ME1	NADP-dependent malic enzyme	1	VLTSDIEK	VLTSDIEK		2	VLTSDIEK2	223145	231293	164679	214254	258794	225165	217031	233417	286000	209485	207935	208857	235229	234887	291771	212854
Q9BZQ8	Q9BZQ8	NIBA1_HUMAN	NIBAN1	Protein Niban 1	1	VLTSEDEYNLLSDR	VLTSEDEYNLLSDR		2	VLTSEDEYNLLSDR2	272359	259757	213379	228478	239345	213381	193267	223013	241513	262648	217688	208876	253930	254341	264855	243816
Q9NTM9	Q9NTM9	CUTC_HUMAN	CUTC	Copper homeostasis protein cutC homolog	1	VLTSGCDSSALEGLPLIK	VLTSGC(UniMod:4)DSSALEGLPLIK	Q9NTM9:UniMod4[174]	3	VLTSGC(UniMod:4)DSSALEGLPLIK3	39059.4		50856.9		46442.3		60458.5		21272.9		18686.8		27748.9		19719
P63092;Q5JWF2	P63092;Q5JWF2	GNAS1_HUMAN;GNAS2_HUMAN	GNAS	Guanine nucleotide-binding protein G(s) subunit alpha isoforms short	1	VLTSGIFETK	VLTSGIFETK		2	VLTSGIFETK2	1741340	1777880	1859810	1839610	1672160	1866710	1791520	1931200	1782950	1803810	1614370	1651600	1521170	1827380	1945770	1816440
O43747	O43747	AP1G1_HUMAN	AP1G1	AP-1 complex subunit gamma-1	1	VLTTAGSYVR	VLTTAGSYVR		2	VLTTAGSYVR2	628553	624197	681448	786874	725419	783680	731687	738790	779364	740030	827216	810453	641731	858483	770366	835597
Q13618	Q13618	CUL3_HUMAN	CUL3	Cullin-3	1	VLTTGYWPTQSATPK	VLTTGYWPTQSATPK		2	VLTTGYWPTQSATPK2	155755	141254	129700	133835	119325	124550	118320	114902	98315.8	96720.9	104845	99609.2	109667	90597	97661	89543.8
O75122	O75122	CLAP2_HUMAN	CLASP2	CLIP-associating protein 2	1	VLTTTALSTVSSGVQR	VLTTTALSTVSSGVQR		2	VLTTTALSTVSSGVQR2	20838	36364.7	23811.6	24279.1	25603.6	29045.3	28081.9	24663.6	36304.1	39407.3	20821.1	28032.1	30865.2	29108.2	29733.5	28709.9
O75122	O75122	CLAP2_HUMAN	CLASP2	CLIP-associating protein 2	1	VLTTTALSTVSSGVQR	VLTTTALSTVSSGVQR		3	VLTTTALSTVSSGVQR3			610454	572416	514532	558680	583985	555483	603636	603097	598328		601820	623324	626553
P42766	P42766	RL35_HUMAN	RPL35	Large ribosomal subunit protein uL29	1	VLTVINQTQK	VLTVINQTQK		2	VLTVINQTQK2	7710630	8259350	7336750	7681960	8210150	8293570	7517570	7454570	7706180	7397290	7389120	7286320	8044250	8195320	7950340	7500180
Q9Y2T2	Q9Y2T2	AP3M1_HUMAN	AP3M1	AP-3 complex subunit mu-1	1	VLTWDVGK	VLTWDVGK		2	VLTWDVGK2	599302	623983	575601	566040	662130	583746	629255	666040	618012	626508	635995	604966	749667	650703	689141	612586
Q8IX04	Q8IX04	UEVLD_HUMAN	UEVLD	Ubiquitin-conjugating enzyme E2 variant 3	1	VLTWSGQEEVVSHTSQVQLSNR	VLTWSGQEEVVSHTSQVQLSNR		3	VLTWSGQEEVVSHTSQVQLSNR3	9067.47	11899.8	18936.9	17705.5	15070.4	20432.9	17224.6	19392.6	18411.4	17693.4	17149.6	30888	16958.6	11054.7	17365.4	15579.6
Q96CP6	Q96CP6	ASTRA_HUMAN	GRAMD1A	Protein Aster-A	1	VLTYTIPISNPLGPK	VLTYTIPISNPLGPK		2	VLTYTIPISNPLGPK2	129525	88105	110859	96507.9	120031	99612.4	112135	99370	119609	79879.2	114925	92353.3	117859	118254	126969	134815
Q9Y296	Q9Y296	TPPC4_HUMAN	TRAPPC4	Trafficking protein particle complex subunit 4	1	VLVAFGQR	VLVAFGQR		2	VLVAFGQR2	567629	598104	587142	730612	592616	705476	698141	620178	604351	498503	596830	541834	671115	599042	575348	570709
O94973	O94973	AP2A2_HUMAN	AP2A2	AP-2 complex subunit alpha-2	1	VLVAGDTMDSVK	VLVAGDTMDSVK		2	VLVAGDTMDSVK2	398123	425292	440652	470313	394783	410690	401831	472774	401566	385520	392680	420591	403665	409321	463097	411224
A0FGR8	A0FGR8	ESYT2_HUMAN	ESYT2	Extended synaptotagmin-2	1	VLVALASEELAK	VLVALASEELAK		2	VLVALASEELAK2	375949	523653	532399	479517	519067	532351	584697	532491	597140	574062	710922	813205	762979	676221	806434	895173
Q99417	Q99417	MYCBP_HUMAN	MYCBP	c-Myc-binding protein	1	VLVALYEEPEKPNSALDFLK	VLVALYEEPEKPNSALDFLK		3	VLVALYEEPEKPNSALDFLK3	55753.5	63069.4	58545.4	66626	75148.7	107191	55739.1	82521.3	77899.7	82409	67601.6	72289.8	79212.5	85186.8	75513.3	83219.1
P13804	P13804	ETFA_HUMAN	ETFA	Electron transfer flavoprotein subunit alpha, mitochondrial	1	VLVAQHDVYK	VLVAQHDVYK		2	VLVAQHDVYK2	249714	298442	282406	286135	262677	269831	308141	292557	267429	267485	272392	260064	282020	278829	295768	291142
O60231	O60231	DHX16_HUMAN	DHX16	Pre-mRNA-splicing factor ATP-dependent RNA helicase DHX16	1	VLVASATMDTAR	VLVASATMDTAR		2	VLVASATMDTAR2	231380	297077	163188	247807	203679	209187	160203	236744	191377	141720	157153	172479	187787	156165	170497	200036
Q15223	Q15223	NECT1_HUMAN	NECTIN1	Nectin-1	1	VLVATCTSANGKPPSVVSWETR	VLVATC(UniMod:4)TSANGKPPSVVSWETR	Q15223:UniMod4[172]	3	VLVATC(UniMod:4)TSANGKPPSVVSWETR3	99060.2	56365.1	88242.9	82444.8		77280	99542.4	84688.3	50686.4	41808.2	48506.5	54781.5		49857.2	56686.2	40364.8
Q9BQ39	Q9BQ39	DDX50_HUMAN	DDX50	ATP-dependent RNA helicase DDX50	1	VLVATNVAAR	VLVATNVAAR		2	VLVATNVAAR2	560243	522943	487705	433063	601728	599476	506476	471589		348351		400665	354396	339542	337054	369643
O43310	O43310	CTIF_HUMAN	CTIF	CBP80/20-dependent translation initiation factor	1	VLVCPIYTCLR	VLVC(UniMod:4)PIYTC(UniMod:4)LR	O43310:UniMod4[501]+UniMod4[506]	2	VLVC(UniMod:4)PIYTC(UniMod:4)LR2	63225.4							42697.7	31599.3				53494	41963		42886.1
Q4J6C6	Q4J6C6	PPCEL_HUMAN	PREPL	Prolyl endopeptidase-like	1	VLVDDGWILAYCHVR	VLVDDGWILAYC(UniMod:4)HVR	Q4J6C6:UniMod4[507]	3	VLVDDGWILAYC(UniMod:4)HVR3	76559		48188.2		87449.9	24356.4	74114.2		72817.4		75521.5		65092.9		73754.3
Q9NPA0	Q9NPA0	EMC7_HUMAN	EMC7	Endoplasmic reticulum membrane protein complex subunit 7	1	VLVDGEEHVGFLK	VLVDGEEHVGFLK		2	VLVDGEEHVGFLK2	36842.1	34851.3	69551.3	49578.4	40797.7	41117.5	52100.7	46206.9	43364.9	42327.7	45144.7	31863.9	59296.7	41314.5	43066	45647
Q9NPA0	Q9NPA0	EMC7_HUMAN	EMC7	Endoplasmic reticulum membrane protein complex subunit 7	1	VLVDGEEHVGFLK	VLVDGEEHVGFLK		3	VLVDGEEHVGFLK3		519920	528404	602315	684024	594026	623013	595961	749163	754603	579696	714358	646805	672992	763794	656514
Q8TCD5	Q8TCD5	NT5C_HUMAN	NT5C	5'(3')-deoxyribonucleotidase, cytosolic type	1	VLVDMDGVLADFEAGLLR	VLVDMDGVLADFEAGLLR		3	VLVDMDGVLADFEAGLLR3												35467.8
P78371	P78371	TCPB_HUMAN	CCT2	T-complex protein 1 subunit beta	1	VLVDMSRVQDDEVGDGTTSVTVLAAELLR	VLVDMSRVQDDEVGDGTTSVTVLAAELLR		4	VLVDMSRVQDDEVGDGTTSVTVLAAELLR4	62932.6	188020	59430.5	67962.3	119946	68714.7	73936.9	89595.8	101016	69502.8	86068.3	84841	117464	105979	86407.3	101815
Q15717	Q15717	ELAV1_HUMAN	ELAVL1	ELAV-like protein 1	1	VLVDQTTGLSR	VLVDQTTGLSR		2	VLVDQTTGLSR2	2577580	2725180	2806300	2756010	2980460	2805880	2531660	2453150	2019400	2221470	2394540	2474190	2217900	2244520	2063830	2214430
Q92621	Q92621	NU205_HUMAN	NUP205	Nuclear pore complex protein Nup205	1	VLVDSLVEDDR	VLVDSLVEDDR		2	VLVDSLVEDDR2	333369	309939	281914	323916	219418	325187	274929	296725	262515	242651	289130	289387	244722	250452	276160	286752
Q8IX12	Q8IX12	CCAR1_HUMAN	CCAR1	Cell division cycle and apoptosis regulator protein 1	1	VLVEATYNPNMPFK	VLVEATYNPNMPFK		2	VLVEATYNPNMPFK2	146629	149354	174820	139855	154854	174094	179995	158851	150199	150491	157344	142044	147249	166959	150043	167018
Q9Y490	Q9Y490	TLN1_HUMAN	TLN1	Talin-1	1	VLVEDTK	VLVEDTK		1	VLVEDTK1	27978.7	27308.4	33233.3	41583.6	40247.5	35996.2	36147.4	40516.2	33177.5	31762.5	28774.2	27726.1	37377.8	34334.7	36119	43169.3
Q92900	Q92900	RENT1_HUMAN	UPF1	Regulator of nonsense transcripts 1	1	VLVEGPLNNLR	VLVEGPLNNLR		2	VLVEGPLNNLR2	1525620	1621860	1304580	1793680	1419420	1274980	1473580	1260430	1333450	1225930	1391980	1610560	1469610	1526020	1279320	1298500
Q8NEM2	Q8NEM2	SHCBP_HUMAN	SHCBP1	SHC SH2 domain-binding protein 1	1	VLVEITDVDFAALK	VLVEITDVDFAALK		2	VLVEITDVDFAALK2	38300.4	46139.1	52199.7	91033.9	75903.8	71610.5	80399		45501.9	35599.8	42756.3		73345	55106.3
P42126	P42126	ECI1_HUMAN	ECI1	Enoyl-CoA delta isomerase 1, mitochondrial	1	VLVEPDAGAGVAVMK	VLVEPDAGAGVAVMK		2	VLVEPDAGAGVAVMK2	1095810	1106980	1274940	1167770	1093730	1201610	1091150	999880	1105240	1183430	1341500	1344510	1012490	1263930	1038610	1073770
Q5TDH0	Q5TDH0	DDI2_HUMAN	DDI2	Protein DDI1 homolog 2	1	VLVEQQQDR	VLVEQQQDR		2	VLVEQQQDR2	271656	232655	249457	273937	224413	296273	278938	244474	274242	307218	281982	294528	239191	288458	278405	231951
Q6DKJ4	Q6DKJ4	NXN_HUMAN	NXN	Nucleoredoxin	1	VLVESYR	VLVESYR		2	VLVESYR2	1055420	1204310	967462	1133160	1323360	1270090	1051130	1168290	838692	808819	798797	991998	993794	956697	1002090	989566
P49354	P49354	FNTA_HUMAN	FNTA	Protein farnesyltransferase/geranylgeranyltransferase type-1 subunit alpha	1	VLVEWLR	VLVEWLR		2	VLVEWLR2	1501610	1001960	1081140	767827	1539920	1110270		1124280	1647200	1447470	1367450	1149000	1523000	1262180
P35080	P35080	PROF2_HUMAN	PFN2	Profilin-2	1	VLVFVMGK	VLVFVMGK		2	VLVFVMGK2	1804430	1752980	2265480	2443520	2150730	2734860	2591440	2735570	1995580	1982000	1985980	2242210	2175800	2014470	1980760	2471440
Q8WUJ0	Q8WUJ0	STYX_HUMAN	STYX	Serine/threonine/tyrosine-interacting protein	1	VLVHGNAGISR	VLVHGNAGISR		2	VLVHGNAGISR2	33977.7	30694.8	43254.1	29746	47990.1	34561.6	27188.3	39942.1			26389.5	27796.7	47909.3	29836.4	42237.1	39604.1
Q16740	Q16740	CLPP_HUMAN	CLPP	ATP-dependent Clp protease proteolytic subunit, mitochondrial	1	VLVHPPQDGEDEPTLVQK	VLVHPPQDGEDEPTLVQK		3	VLVHPPQDGEDEPTLVQK3	190668	229629	244353	206843	207374	214725	233967	213310	217250	262451	289145	253457	212299	227326	242664	223058
Q9BVI4	Q9BVI4	NOC4L_HUMAN	NOC4L	Nucleolar complex protein 4 homolog	1	VLVHRPHGPELDADPYDPGEEDPAQSR	VLVHRPHGPELDADPYDPGEEDPAQSR		4	VLVHRPHGPELDADPYDPGEEDPAQSR4	59101	46931	55112.3	49132.5	46584.9	65207.3	51553.4	50036.4	41513	43026.8	69023.1	64249.6	33749.1	46710.4	55914.7	45050.1
Q8TBC4	Q8TBC4	UBA3_HUMAN	UBA3	NEDD8-activating enzyme E1 catalytic subunit	1	VLVIGAGGLGCELLK	VLVIGAGGLGC(UniMod:4)ELLK	Q8TBC4:UniMod4[82]	2	VLVIGAGGLGC(UniMod:4)ELLK2	90254.9	39447.8	87566.3	36633.7	97708.3	43154.4	75797.4	42321.9	54913.3	21963.4			36717.7		49755.6	20745.7
O15381	O15381	NVL_HUMAN	NVL	Nuclear valosin-containing protein-like	1	VLVIGATNRPDSLDPALR	VLVIGATNRPDSLDPALR		3	VLVIGATNRPDSLDPALR3	303365	346027	314838	278136	280954	298402	310218	280938	265387	273048		244868	211726	218561	214991	246395
Q9Y2L9	Q9Y2L9	LRCH1_HUMAN	LRCH1	Leucine-rich repeat and calponin homology domain-containing protein 1	1	VLVIPICFR	VLVIPIC(UniMod:4)FR	Q9Y2L9:UniMod4[251]	2	VLVIPIC(UniMod:4)FR2	63397.7		154287		136364				85265.8
Q9BQ39	Q9BQ39	DDX50_HUMAN	DDX50	ATP-dependent RNA helicase DDX50	1	VLVLAPTR	VLVLAPTR		2	VLVLAPTR2	631189	685778	609857	617530	743021	746613	728748	655077	505548	445675	580929	529350	589944	600074	518103	517597
Q04912	Q04912	RON_HUMAN	MST1R	Macrophage-stimulating protein receptor	1	VLVLDPALPALVSCGSSLQGR	VLVLDPALPALVSC(UniMod:4)GSSLQGR	Q04912:UniMod4[135]	3	VLVLDPALPALVSC(UniMod:4)GSSLQGR3	100324	51687.9	98536.4	70961.3	97646.8	43131.6	66617.8	46396	63062.2	60928.2	40126.8	41028.6	51067.5	49641.8	90640.1	61905.7
Q6NUM9	Q6NUM9	RETST_HUMAN	RETSAT	All-trans-retinol 13,14-reductase	1	VLVLEQHTK	VLVLEQHTK		2	VLVLEQHTK2	53422.4	62573.6	33579.6	98084.8	77009	112442	75580.2	61695.9		93514.4	35762	59175.4	49527.5	69779.6		90064.3
Q01082	Q01082	SPTB2_HUMAN	SPTBN1	Spectrin beta chain, non-erythrocytic 1	1	VLVLSQDYGK	VLVLSQDYGK		2	VLVLSQDYGK2	2730200	2532880	2422560	2404580	2895450	2470520	2584290	2673780	2488840	2450200	2929100	2503220	2698840	2640990	2893080	2621870
Q96GQ7	Q96GQ7	DDX27_HUMAN	DDX27	Probable ATP-dependent RNA helicase DDX27	1	VLVLVPTR	VLVLVPTR		2	VLVLVPTR2	1811920	2106440	2225330	2324480	2243580	2471720	2409790	2105720	1811690	1543500	1828920	1922360	1851380	1759480	1948260	1912740
P30154	P30154	2AAB_HUMAN	PPP2R1B	Serine/threonine-protein phosphatase 2A 65 kDa regulatory subunit A beta isoform	1	VLVMANDPNYLHR	VLVMANDPNYLHR		2	VLVMANDPNYLHR2	67734.5	62577.1	88457.9	53109.3	60825.6	62774.6	80426.6	73376.1	62576.6	60848.8	59403.9	48007.1	83337.6	78576.3	81150.6	86038.7
P30154	P30154	2AAB_HUMAN	PPP2R1B	Serine/threonine-protein phosphatase 2A 65 kDa regulatory subunit A beta isoform	1	VLVMANDPNYLHR	VLVMANDPNYLHR		3	VLVMANDPNYLHR3	392661	392060	492684	415778	431534	422073	481003	401485	312378	361695	434397	323118	295806	392986	395445	310453
Q9UBP0	Q9UBP0	SPAST_HUMAN	SPAST	Spastin	1	VLVMGATNRPQELDEAVLR	VLVMGATNRPQELDEAVLR		3	VLVMGATNRPQELDEAVLR3	160327	228009	199298	193288	163224	191386	178958	159929	150781	168997	166466	181487	144708	167615	189654	157640
Q969Z0	Q969Z0	FAKD4_HUMAN	TBRG4	FAST kinase domain-containing protein 4	1	VLVMLAAQSR	VLVMLAAQSR		2	VLVMLAAQSR2	264465	442487	320322	420958	432263	443325	210095	254876	327397	319648	332949	406213	388291	350896	313932	377335
Q13263	Q13263	TIF1B_HUMAN	TRIM28	Transcription intermediary factor 1-beta	1	VLVNDAQK	VLVNDAQK		2	VLVNDAQK2	2337530	2058550	1889640	1977130	2476900	2279120	1865120	2254950	1701470	1668990	1626880	1708860	1801210	1884260	2045800	1693310
O75122	O75122	CLAP2_HUMAN	CLASP2	CLIP-associating protein 2	1	VLVNSASAQK	VLVNSASAQK		2	VLVNSASAQK2	84460.3	101551	52108.8	117927	93787.4	106082	112355	107207	130913	144172	97996.3	138354	123581	112393	116742	136996
Q15036	Q15036	SNX17_HUMAN	SNX17	Sorting nexin-17	1	VLVNVLTSDQTEDVLEAVAAK	VLVNVLTSDQTEDVLEAVAAK		3	VLVNVLTSDQTEDVLEAVAAK3	28091.4	26083.4	23819.7	22186.8	35803.4	34217.5	34245.8	35786.6	48198	35930.8	28687.5	32621.4	35430.8	33347.7	41705.5	57099.6
P60228	P60228	EIF3E_HUMAN	EIF3E	Eukaryotic translation initiation factor 3 subunit E	1	VLVPATDR	VLVPATDR		2	VLVPATDR2	1584200	1685030	1811350	1929000	2242500	1960770	1861140	1816730	1654710	1538290	1594880	1813980	1999020	1703400	1907980	1637080
Q15061	Q15061	WDR43_HUMAN	WDR43	WD repeat-containing protein 43	1	VLVPGIPGHHAAIKPAPPQTEQVESK	VLVPGIPGHHAAIKPAPPQTEQVESK		4	VLVPGIPGHHAAIKPAPPQTEQVESK4	174220	178530	153437	159451	128292	157477	180307	158199	134370	179740	167350	186783	145974	158560	164337	192913
Q10469	Q10469	MGAT2_HUMAN	MGAT2	Alpha-1,6-mannosyl-glycoprotein 2-beta-N-acetylglucosaminyltransferase	1	VLVPQIPR	VLVPQIPR		2	VLVPQIPR2	2091780	2123690	2506120	3167740	2682480	2503230	2421530	2446090	2499290	2421380	2684360	2414660	2643710	2603050	2518740	2685420
Q9Y2K7	Q9Y2K7	KDM2A_HUMAN	KDM2A	Lysine-specific demethylase 2A	1	VLVQHCPAR	VLVQHC(UniMod:4)PAR	Q9Y2K7:UniMod4[840]	2	VLVQHC(UniMod:4)PAR2	36153.5	23807.5	24966.8		46239.1		41632.6
Q9Y490	Q9Y490	TLN1_HUMAN	TLN1	Talin-1	1	VLVQNAAGSQEK	VLVQNAAGSQEK		2	VLVQNAAGSQEK2	2266400	2290190	1892580	1855050	1763930	2003460	1807370	2062570	1857790	1837910	2190060	1910620	1658620	1727750	1808800	1942790
Q13242	Q13242	SRSF9_HUMAN	SRSF9	Serine/arginine-rich splicing factor 9	1	VLVSGLPPSGSWQDLK	VLVSGLPPSGSWQDLK		2	VLVSGLPPSGSWQDLK2	789564	922137	938587	933657	863619	933180	809432	984594	836363	895340	1023360	989087	922947	1000150	930116	922394
O60524	O60524	NEMF_HUMAN	NEMF	Ribosome quality control complex subunit NEMF	1	VLVSLQK	VLVSLQK		1	VLVSLQK1					8692.52		8750.49		8997.14		6367.52			6810.38		12672.6
P09525	P09525	ANXA4_HUMAN	ANXA4	Annexin A4	1	VLVSLSAGGR	VLVSLSAGGR		2	VLVSLSAGGR2	1750440	1882440	2065780	2667430	2666400	2704370	2519500	2561100	2417670	2508410	2485080	2716640	2694450	2807580	2510440	2824550
O43379	O43379	WDR62_HUMAN	WDR62	WD repeat-containing protein 62	1	VLVSSGQVDTGQQQAR	VLVSSGQVDTGQQQAR		2	VLVSSGQVDTGQQQAR2	27867.6	26357	19126.2	20099.7	24254	19292.1	20267.6	18782.4	18281.3	20785.4	23408.2	27701.5	21603.9	20557.7	19675.7	17745.6
Q96RT8	Q96RT8	GCP5_HUMAN	TUBGCP5	Gamma-tubulin complex component 5	1	VLVTETQVIR	VLVTETQVIR		2	VLVTETQVIR2										59627.4	130728
Q7Z4W1	Q7Z4W1	DCXR_HUMAN	DCXR	L-xylulose reductase	1	VLVTGAGK	VLVTGAGK		1	VLVTGAGK1	6507.52	8029.23	8417.78	8349.96	6934.96	7362.21	9579.49	10326	6885.82	8711.84	8821.3	7474.47	7591.73	9002.71	9977.98	12993.3
Q9NZL9	Q9NZL9	MAT2B_HUMAN	MAT2B	Methionine adenosyltransferase 2 subunit beta	1	VLVTGATGLLGR	VLVTGATGLLGR		2	VLVTGATGLLGR2	2714660	2609480	2415850	2510370	2807020	2542810	2755380	2456980	3055360	2765330	2679990	2962050	2536460	3132530	3061820	3188640
P80217	P80217	IN35_HUMAN	IFI35	Interferon-induced 35 kDa protein	1	VLVTGFPASLR	VLVTGFPASLR		2	VLVTGFPASLR2			535047		456995	423783	549884	477289		521762	527280	558823	510342	553043	444285	573699
P21359	P21359	NF1_HUMAN	NF1	Neurofibromin	1	VLVTLFDSR	VLVTLFDSR		2	VLVTLFDSR2	110420	117545	98198.3	121205		107493	117324							121172	102430
O14965	O14965	AURKA_HUMAN	AURKA	Aurora kinase A	1	VLVTQQFPCQNPLPVNSGQAQR	VLVTQQFPC(UniMod:4)QNPLPVNSGQAQR	O14965:UniMod4[33]	3	VLVTQQFPC(UniMod:4)QNPLPVNSGQAQR3	136912		66314.7				72219.5								63451.4
Q9UMR2	Q9NUU7;Q9UMR2	DD19B_HUMAN	DDX19B	ATP-dependent RNA helicase DDX19B	0	VLVTTNVCAR	VLVTTNVC(UniMod:4)AR	Q9NUU7:UniMod4[392];Q9UMR2:UniMod4[393]	2	VLVTTNVC(UniMod:4)AR2	658621		663060		854444		638647		311281	147759	305087		394108	86031	295419	85611
Q9NR45	Q9NR45	SIAS_HUMAN	NANS	Sialic acid synthase	1	VLVTVEEDDTIMEELVDNHGK	VLVTVEEDDTIMEELVDNHGK		3	VLVTVEEDDTIMEELVDNHGK3	67372.1	167509		39290.9					44743.7						82928.1
Q8NB78	Q8NB78	KDM1B_HUMAN	KDM1B	Lysine-specific histone demethylase 2	1	VLVTVPLALLQK	VLVTVPLALLQK		2	VLVTVPLALLQK2	26370.2	11395.2	40960.6	63156	41712.7	51398.2	28145.8	32533.3	23944.9	24645.2				21249.3	23215.4	27406.3
P61764	P61764	STXB1_HUMAN	STXBP1	Syntaxin-binding protein 1	1	VLVVDQLSMR	VLVVDQLSMR		2	VLVVDQLSMR2	293316	286115	305062	243032	455233	253862	380844	287958	191151	214522	227328	262099	277260	252529	311829	357337
Q9UBT2	Q9UBT2	SAE2_HUMAN	UBA2	SUMO-activating enzyme subunit 2	1	VLVVGAGGIGCELLK	VLVVGAGGIGC(UniMod:4)ELLK	Q9UBT2:UniMod4[30]	2	VLVVGAGGIGC(UniMod:4)ELLK2	282337	219171	447774	246260	468702	245842	480054	194534	198347	154201	240778	143918	301482	196253	236511	215300
O14966	O14966	RAB7L_HUMAN	RAB29	Ras-related protein Rab-7L1	1	VLVVGDAAVGK	VLVVGDAAVGK		2	VLVVGDAAVGK2	58464.8	79863.1	82385.3	81026.2	46252.3	101488	84000.3	70186.5	88321	74219.8	104378	89538.5	101906	72777.8	84932.6	85122.7
P08237	P08237	PFKAM_HUMAN	PFKM	ATP-dependent 6-phosphofructokinase, muscle type	1	VLVVHDGFEGLAK	VLVVHDGFEGLAK		2	VLVVHDGFEGLAK2	24062.5	31423.9	39725.1	38828.3	28969.6	33907	39712.2	45986.5	39550.6	31188.5	31853.4	40158.5	43440	35152.5	42010	41428.7
P08237	P08237	PFKAM_HUMAN	PFKM	ATP-dependent 6-phosphofructokinase, muscle type	1	VLVVHDGFEGLAK	VLVVHDGFEGLAK		3	VLVVHDGFEGLAK3	89599	70547.3	97089.8	89890.5	83245.2		82445.6	88648	116800	74094	96217.8	162343	128499	80243.3	96644.9	103218
Q9H3K6	Q9H3K6	BOLA2_HUMAN	BOLA2	BolA-like protein 2	1	VLVVSAK	VLVVSAK		1	VLVVSAK1	115768	121919	209846	194047	154224	147280	227893	196082	116117	123772	113446	106762	139923	163390	158176	190969
O43684	O43684	BUB3_HUMAN	BUB3	Mitotic checkpoint protein BUB3	1	VLVWDLR	VLVWDLR		2	VLVWDLR2	1580650	1447490	1396940	1655990	1612480	1481100	1631260	1399100	1295780	1348780	1182640	1313240	1431230	1262680	1445620	1282590
O94766	O94766;Q9NPZ5	B3GA3_HUMAN	B3GAT3	Galactosylgalactosylxylosylprotein 3-beta-glucuronosyltransferase 3	0	VLVWHTR	VLVWHTR		2	VLVWHTR2		45855.7	47328		70555.9	69871.1	47210.1				40807.2		85218.4			67990
Q96P11	Q96P11	NSUN5_HUMAN	NSUN5	28S rRNA (cytosine-C(5))-methyltransferase	1	VLVYELLLGK	VLVYELLLGK		2	VLVYELLLGK2	50882.3	97638.4	65874.7	72427.6	86040.5	108385	83496.1	94147.5	66346.5	75391.2	73523.7	64215.3	67814.2	90729.2	80445.8	89548.2
O15160	O15160	RPAC1_HUMAN	POLR1C	DNA-directed RNA polymerases I and III subunit RPAC1	1	VLVYNNTSIVQDEILAHR	VLVYNNTSIVQDEILAHR		3	VLVYNNTSIVQDEILAHR3	117009	199097	164612	152696	151481	185284	192879	195105	144676	119678	156934	182655	145827	179876	189932	202347
Q9H5X1	Q9H5X1	CIA2A_HUMAN	CIAO2A	Cytosolic iron-sulfur assembly component 2A	1	VLWLSGLSEPGAAR	VLWLSGLSEPGAAR		2	VLWLSGLSEPGAAR2	129812	105432	87549.9	85308.5	107783	107473	99493.5	95790.8	161664	118511	116473	122986	135754	121522	135367	101468
P51692	P42229;P51692	STA5B_HUMAN	STAT5B	Signal transducer and activator of transcription 5B	0	VLWPQLCEALNMK	VLWPQLC(UniMod:4)EALNMK	P42229:UniMod4[508];P51692:UniMod4[508]	2	VLWPQLC(UniMod:4)EALNMK2	77924		69967.1		93964.3		83619.5		43659.9		24490.4		58368.7		48630
O14880	O14880	MGST3_HUMAN	MGST3	Glutathione S-transferase 3, mitochondrial	1	VLYAYGYYTGEPSK	VLYAYGYYTGEPSK		2	VLYAYGYYTGEPSK2	350703	334199	267978	302575	288748	289165	307092	304888	305455	330065	342796	350989	331510	348449	346757	311010
O15121	O15121	DEGS1_HUMAN	DEGS1	Sphingolipid delta(4)-desaturase DES1	1	VLYDFVMDDTISPYSR	VLYDFVMDDTISPYSR		3	VLYDFVMDDTISPYSR3	40690.4	42146.8	58753.4	40796	55149.5	46770.3	45869.2	41757.7	66886.2	42189.7	60185.9	66278.2	47979.2	57325	58548.8	44451.5
Q86XP0	Q86XP0	PA24D_HUMAN	PLA2G4D	Cytosolic phospholipase A2 delta	1	VLYDISEVLPGK	VLYDISEVLPGK		2	VLYDISEVLPGK2													145105
Q9UBH0	Q9UBH0	I36RA_HUMAN	IL36RN	Interleukin-36 receptor antagonist protein	1	VLYLHNNQLLAGGLHAGK	VLYLHNNQLLAGGLHAGK		4	VLYLHNNQLLAGGLHAGK4		29549.8											118460
Q9NZJ7	Q9NZJ7	MTCH1_HUMAN	MTCH1	Mitochondrial carrier homolog 1	1	VLYLPSFFTYAK	VLYLPSFFTYAK		2	VLYLPSFFTYAK2	151645	147566	156513	142512	176101	155147	138595	137254	167462	183967	157523	174523	188082	180857	124529	150206
Q9UJW0	Q9UJW0	DCTN4_HUMAN	DCTN4	Dynactin subunit 4	1	VLYLVQGEK	VLYLVQGEK		2	VLYLVQGEK2	126301	147792	157046	162393	160191	160673	159231	167156	171221	204762	172823	202930	197935	196434	162334	194354
P46939	P46939	UTRN_HUMAN	UTRN	Utrophin	1	VLYNDLGAQVTEGK	VLYNDLGAQVTEGK		2	VLYNDLGAQVTEGK2	77403	88846.7	80796.4	80004.4	71803.5	75344	71587.6	80037.8	73648.3	70258.6	74575.8	84424.6	84993	96100.6	86557.4	75498.2
Q9UPU5	Q9UPU5	UBP24_HUMAN	USP24	Ubiquitin carboxyl-terminal hydrolase 24	1	VLYNLEVLSSK	VLYNLEVLSSK		2	VLYNLEVLSSK2			48807.8	49290.9	78300				70934			70858.5	72823.9	56490.4	59852.9
Q9NVD7	Q9HBI1;Q9NVD7	PARVA_HUMAN	PARVA	Alpha-parvin	0	VLYNLFTK	VLYNLFTK		2	VLYNLFTK2	316123	421518	423051	473084	458548	413510	509292	603569	560968	492067	404698	463718	347773	485118	491984	460538
P06737	P06737;P11216;P11217	PYGL_HUMAN	PYGL	Glycogen phosphorylase, liver form	0	VLYPNDNFFEGK	VLYPNDNFFEGK		2	VLYPNDNFFEGK2	1247700	1148900	1209480	1208830	1153660	1096820	1312050	1083550	1299040	1224580	1320380	1192160	1317510	1262030	1332520	1273430
O43795	O43795	MYO1B_HUMAN	MYO1B	Unconventional myosin-Ib	1	VLYQVEGFVDK	VLYQVEGFVDK		2	VLYQVEGFVDK2	459672	396029	417973	359728	354522	410787	361991	403482	325839	356741	387537	413996	318896	337211	337987	338905
Q00325	Q00325	S25A3_HUMAN	SLC25A3	Solute carrier family 25 member 3	1	VLYSNMLGEENTYLWR	VLYSNMLGEENTYLWR		3	VLYSNMLGEENTYLWR3	135832		126598	108400	116781			114476		160129		112253		141295		124525
P46736	P46736	BRCC3_HUMAN	BRCC3	Lys-63-specific deubiquitinase BRCC36	1	VLYTCFQSIQAQK	VLYTC(UniMod:4)FQSIQAQK	P46736:UniMod4[172]	2	VLYTC(UniMod:4)FQSIQAQK2	42131		33658.4		37559.9		33271.5		30720.2				22499.1		25170.8
Q9UNP9	Q9UNP9	PPIE_HUMAN	PPIE	Peptidyl-prolyl cis-trans isomerase E	1	VLYVGGLAEEVDDK	VLYVGGLAEEVDDK		2	VLYVGGLAEEVDDK2	234622	311458	237640	310803	204597	359317	232388	345572	191768	271552	325415	325009	281168	308894	280511	375501
P48147	P48147	PPCE_HUMAN	PREP	Prolyl endopeptidase	1	VLYVQDSLEGEAR	VLYVQDSLEGEAR		2	VLYVQDSLEGEAR2	282263	260601	276434	249547	281604	287531	229322	272898	261270	279768	324408	346060	331645	262497	296719	280882
Q9Y5J1	Q9Y5J1	UTP18_HUMAN	UTP18	U3 small nucleolar RNA-associated protein 18 homolog	1	VLYVYDMLAGK	VLYVYDMLAGK		2	VLYVYDMLAGK2	305104	333654	274066	245464	265045	308724	280977	258235	231327	223406	201246	211754	249452	237188	212751	230113
Q86X29	Q86X29	LSR_HUMAN	LSR	Lipolysis-stimulated lipoprotein receptor	1	VLYYMEK	VLYYMEK		2	VLYYMEK2	258495	279027	257804	284421	336453	257237	279860	276727	270017	299975		209116	292814	327651	263707	226837
P26358	P26358	DNMT1_HUMAN	DNMT1	DNA (cytosine-5)-methyltransferase 1	1	VLYYSATK	VLYYSATK		2	VLYYSATK2	113555		98941.9	181252	98360.9	133014	99493.3	110543	182615	144165	156960	177675	100700	126842	105310
Q96RP9	Q96RP9	EFGM_HUMAN	GFM1	Elongation factor G, mitochondrial	1	VLYYTGR	VLYYTGR		2	VLYYTGR2	653048	646277	547378	628467	692790	680529	639146	660823	656134	628865	527626	689370	593966	710518	661245	693406
P42224	P42224	STAT1_HUMAN	STAT1	Signal transducer and activator of transcription 1-alpha/beta	1	VMAAENIPENPLK	VMAAENIPENPLK		2	VMAAENIPENPLK2	902973	912066	936269	955780	839412	916224	865302	876664	739400	762402	805493	833396	775861	825045	810474	831335
P49662	P49662	CASP4_HUMAN	CASP4	Caspase-4	1	VMADSMQEK	VMADSMQEK		2	VMADSMQEK2	89913.1	85550.6	69658.9	74581.8	97241.4	96121.9	99499.7	60908.5	105701	92386		79482.5		79316.1	95364.3
Q9Y3A3	Q9Y3A3	PHOCN_HUMAN	MOB4	MOB-like protein phocein	1	VMAEGTAVLR	VMAEGTAVLR		2	VMAEGTAVLR2	957904	847240	883501	954760	1008450	930693	961274	897711	974341	975603	1023490	1074160	922892	1084700	1035560	1006820
P61163	P61163	ACTZ_HUMAN	ACTR1A	Alpha-centractin	1	VMAGALEGDIFIGPK	VMAGALEGDIFIGPK		3	VMAGALEGDIFIGPK3	171387	184811	206421	179483	243934	220307	210950	237309		241046	244038	244810	296263	294356	301782	259589
P42025	P42025	ACTY_HUMAN	ACTR1B	Beta-centractin	1	VMAGALEGDLFIGPK	VMAGALEGDLFIGPK		2	VMAGALEGDLFIGPK2	728586	847322	753894	743999	838749	857926	801643	895619	645973	661701	821123	873640	923148	936823	1000530	1050320
P42025	P42025	ACTY_HUMAN	ACTR1B	Beta-centractin	1	VMAGALEGDLFIGPK	VMAGALEGDLFIGPK		3	VMAGALEGDLFIGPK3									199522
Q8NBF6	Q8NBF6	AVL9_HUMAN	AVL9	Late secretory pathway protein AVL9 homolog	1	VMAGNHGEDAAMK	VMAGNHGEDAAMK		2	VMAGNHGEDAAMK2			1873.78		8755.88			5131.14	7560.76	0	6041.68	7179.68	6740.3	6102.52		7226.77
O00541	O00541	PESC_HUMAN	PES1	Pescadillo homolog	1	VMAGTLK	VMAGTLK		1	VMAGTLK1	7220.13	9666.09	13734	10337.1	10006.9	9737.73	13869.1	11362.1		9217.39	5948.66			10303.5	10484.1
O75970	O75970	MPDZ_HUMAN	MPDZ	Multiple PDZ domain protein	1	VMALDIFSSYTGR	VMALDIFSSYTGR		2	VMALDIFSSYTGR2	71043.3	104185	61691.1	63167.1	71914.5	65330.2	53977.6	76920.9	69249.7	71505.4	92273.1	70461		68076	86789	74671.9
Q7Z4W1	Q7Z4W1	DCXR_HUMAN	DCXR	L-xylulose reductase	1	VMALELGPHK	VMALELGPHK		2	VMALELGPHK2	155794	108701	194102	137249	145433	117896	178111	156386	193979	145242	139909	126790	185667	196859	141064	148478
P27708	P27708	PYR1_HUMAN	CAD	Multifunctional protein CAD	1	VMASMFYEVSTR	VMASMFYEVSTR		2	VMASMFYEVSTR2	94373.2	93396.9	78350.8	74593.2	86714.5	85741.4	87656.1	104375	106805	103746	89252	83174.2	98652.4	97564.1	110236	87482.6
P26196	P26196	DDX6_HUMAN	DDX6	Probable ATP-dependent RNA helicase DDX6	1	VMATTGGTNLR	VMATTGGTNLR		2	VMATTGGTNLR2	812955	1076200	768893	930990	828406	953566	775948	997179	758534	873621	812439	892114	718788	826269	788132	928864
P30622	P30622	CLIP1_HUMAN	CLIP1	CAP-Gly domain-containing linker protein 1	1	VMATTSASLK	VMATTSASLK		2	VMATTSASLK2	281265	278630	257075	274871	349787	344702	381586		355603	342127	296909	407307	492173	635633	605667	525394
P29350	P29350	PTN6_HUMAN	PTPN6	Tyrosine-protein phosphatase non-receptor type 6	1	VMCEGGRYTVGGLETFDSLTDLVEHFK	VMC(UniMod:4)EGGRYTVGGLETFDSLTDLVEHFK	P29350:UniMod4[171]	4	VMC(UniMod:4)EGGRYTVGGLETFDSLTDLVEHFK4	7483.22		6030.67	21440.1	17682.2	22248.9	18814.4	18357.8		8093.9	8788.86	19454.8	14090.4	16504.7	13500.5	12560
P42224	P42224	STAT1_HUMAN	STAT1	Signal transducer and activator of transcription 1-alpha/beta	1	VMCIEHEIK	VMC(UniMod:4)IEHEIK	P42224:UniMod4[155]	2	VMC(UniMod:4)IEHEIK2	171461		200121		157806		179817	20591.2	87624.5	11125.2	81217.6		116298		79418.3
P10586	P10586	PTPRF_HUMAN	PTPRF	Receptor-type tyrosine-protein phosphatase F	1	VMCVSMGSTTVR	VMC(UniMod:4)VSMGSTTVR	P10586:UniMod4[615]	2	VMC(UniMod:4)VSMGSTTVR2	291441	117513	303671	107465	316391	112416	322282	94087.7	130828	53710.5	141000		129568		95549.9	28950.8
Q86XA9	Q86XA9	HTR5A_HUMAN	HEATR5A	HEAT repeat-containing protein 5A	1	VMDAVMSDGNLETR	VMDAVMSDGNLETR		2	VMDAVMSDGNLETR2	100805	88754	108890		90186.2	95394.4	102124	88944.1	85234.6	72913.3	80906.1		76155.8	78359.9	75896.9
P49588	P49588	SYAC_HUMAN	AARS1	Alanine--tRNA ligase, cytoplasmic	1	VMDDLDR	VMDDLDR		2	VMDDLDR2	1175540	1128850	1285470	1273950	1432380	1357300	1507470	1483070		1088770	1089380	1134610	1129930	1222950	1203740	1282970
O15213	O15213	WDR46_HUMAN	WDR46	WD repeat-containing protein 46	1	VMDEEHR	VMDEEHR		2	VMDEEHR2		29787	33046.4		34873.5	36441.8		31141.9	29400.3	27709.9		24580.4		31345.5
Q9Y383	Q9Y383	LC7L2_HUMAN	LUC7L2	Putative RNA-binding protein Luc7-like 2	1	VMDEVEK	VMDEVEK		1	VMDEVEK1	6734.94	7416.93	12389.3	12038.9	9946.04	8856.68	14956.9	12195.8	9799.33	10001.6	7866.1	9513.82	12540.7	10611.1	10345	13161.9
Q06265	Q06265	EXOS9_HUMAN	EXOSC9	Exosome complex component RRP45	1	VMDGLLVIAMNK	VMDGLLVIAMNK		2	VMDGLLVIAMNK2	67998.9	98355.7	108652	89918.6	119225	96744.9	121332	137471	92530.2	94693	93055.9	97033.8	109344	121231	94566	105363
Q06265	Q06265	EXOS9_HUMAN	EXOSC9	Exosome complex component RRP45	1	VMDGLLVIAMNK	VMDGLLVIAMNK		3	VMDGLLVIAMNK3	14321.8	17315	14927.4	20424.9	14620.1	20005	14856	19748.9	18207.1	18238.5	18072.9	16633.4	20806.5	24626.8	20661.5	21776.1
O95453	O95453	PARN_HUMAN	PARN	Poly(A)-specific ribonuclease PARN	1	VMDIPYLNLEGPDLQPK	VMDIPYLNLEGPDLQPK		3	VMDIPYLNLEGPDLQPK3	40591.5	45089.7	44641	75269.6	45973.8	53747.1	55524.9	50162.8		46878.1	45174.6	43828.8	43624.4	60290.9	41094.9	44650.5
Q8IV38	Q8IV38	ANKY2_HUMAN	ANKMY2	Ankyrin repeat and MYND domain-containing protein 2	1	VMDLICEK	VMDLIC(UniMod:4)EK	Q8IV38:UniMod4[205]	2	VMDLIC(UniMod:4)EK2	149118		182474		165758		204655		104898		62079.3		128731		111863
Q00653	Q00653	NFKB2_HUMAN	NFKB2	Nuclear factor NF-kappa-B p100 subunit	1	VMDLSIVR	VMDLSIVR		2	VMDLSIVR2	326632	374550	401575	426816	409220	423839	442902	463176	430075	293164	317633	345143	406226	415770	454956	411277
Q92609	Q92609	TBCD5_HUMAN	TBC1D5	TBC1 domain family member 5	1	VMDTHLVNIQDVILQENLEK	VMDTHLVNIQDVILQENLEK		3	VMDTHLVNIQDVILQENLEK3	30746.1	25860.1	26391.1	37408.9	32623.3	22174.2	36204.4	34603.1	31304.6	34989.2	40030.6	15681.6	22791.6	23283.4	21917.7	28228.8
P02533	P02533	K1C14_HUMAN	KRT14	Keratin, type I cytoskeletal 14	1	VMDVHDGK	VMDVHDGK		2	VMDVHDGK2													872552
P22570	P22570	ADRO_HUMAN	FDXR	NADPH:adrenodoxin oxidoreductase, mitochondrial	1	VMDVPGLYCSGWVK	VMDVPGLYC(UniMod:4)SGWVK	P22570:UniMod4[395]	2	VMDVPGLYC(UniMod:4)SGWVK2	359892		319270		318466		320429	156558	230947		244172		245837	181092	200386
P12694	P12694	ODBA_HUMAN	BCKDHA	2-oxoisovalerate dehydrogenase subunit alpha, mitochondrial	1	VMEAFEQAER	VMEAFEQAER		2	VMEAFEQAER2	365367	364528	364544	372435	370454	361168	316126	351807	307123	334801	346517	353698	277965	321984	313963	309286
Q92783	Q92783	STAM1_HUMAN	STAM	Signal transducing adapter molecule 1	1	VMEALSLYTK	VMEALSLYTK		2	VMEALSLYTK2	613408	666212	512126	595503	739002	586788	571365	531605	484423	511925	665533	627938	600480	612864	580982	597158
Q96SI9	Q96SI9	STRBP_HUMAN	STRBP	Spermatid perinuclear RNA-binding protein	1	VMECLASGILLPGGPGLHDPCER	VMEC(UniMod:4)LASGILLPGGPGLHDPC(UniMod:4)ER	Q96SI9:UniMod4[270]+UniMod4[287]	3	VMEC(UniMod:4)LASGILLPGGPGLHDPC(UniMod:4)ER3	77027.8		87836.4		75834.3		86964.1		28490.3		37613.3		39817.7		38648.1
Q6ZVK8	Q6ZVK8	NUD18_HUMAN	NUDT18	8-oxo-dGDP phosphatase NUDT18	1	VMEEDLQSQLLQR	VMEEDLQSQLLQR		2	VMEEDLQSQLLQR2	15181.6	11773.6	15815.2	18558.8		12782.2	9730.36	10432.5	17523.1	18622.3	21586.7	20672.3	17083.1	21565.8	21129.7	15483.7
Q15208	Q15208	STK38_HUMAN	STK38	Serine/threonine-protein kinase 38	1	VMEEEGLKDEEK	VMEEEGLKDEEK		2	VMEEEGLKDEEK2			6576.3	6241.24	6528.49	8582.81	8269.71	10240.1			9822.04		8291.88	10577.1		9944.01
Q4G0J3	Q4G0J3	LARP7_HUMAN	LARP7	La-related protein 7	1	VMEEESTEK	VMEEESTEK		2	VMEEESTEK2	53455.5	46783.3	50299.4	54574.5	56502.9	50741.4	52025.8	54499.6	72514.5	63156.3	56565.8	70920.6	66612.7	47078.3	51276.3	53719.5
P05089	P05089	ARGI1_HUMAN	ARG1	Arginase-1	1	VMEETLSYLLGR	VMEETLSYLLGR		2	VMEETLSYLLGR2													106590
Q6WKZ4	Q6WKZ4	RFIP1_HUMAN	RAB11FIP1	Rab11 family-interacting protein 1	1	VMEETPNILR	VMEETPNILR		2	VMEETPNILR2	812735	839699	846778	771420	852136	780054	919264	770537	784345	803766	814611	711760	845189	768619	852651	796823
Q9H7Z7	Q9H7Z7	PGES2_HUMAN	PTGES2	Prostaglandin E synthase 2	1	VMEGLDAFDDLMQHTHIQPWYLR	VMEGLDAFDDLMQHTHIQPWYLR		4	VMEGLDAFDDLMQHTHIQPWYLR4	37985.6	52763.3	79273.9	81033.8	58643.9	61269.7	64913.1	71737	93441	74640.5	72998.2	84882.7	73012.7	68271.1	73245.3	67663.2
Q96FZ7	Q96FZ7	CHMP6_HUMAN	CHMP6	Charged multivesicular body protein 6	1	VMEGLQFGNECLNK	VMEGLQFGNEC(UniMod:4)LNK	Q96FZ7:UniMod4[110]	2	VMEGLQFGNEC(UniMod:4)LNK2	66957.9		56853.4		61086.9		69534.8		27706.5		32894.9		41910.8		31681
P41240	P41240	CSK_HUMAN	CSK	Tyrosine-protein kinase CSK	1	VMEGTVAAQDEFYR	VMEGTVAAQDEFYR		2	VMEGTVAAQDEFYR2	83431.3	92619.8	79757	86691.8	82728.3	80241.2	73790.5	88956.3	65463.5	79937.2	71407.3	80156.5	74630.2	71210	86402.1	62003.2
P11021	P11021	BIP_HUMAN	HSPA5	Endoplasmic reticulum chaperone BiP	1	VMEHFIK	VMEHFIK		2	VMEHFIK2	1697050	1872960	1933370	2103400	2350090	2149510	2204910	2497670	1843190	2013740	1830910	1877490	2340630	2407140	2290120	1888790
Q9Y5B9	Q9Y5B9	SP16H_HUMAN	SUPT16H	FACT complex subunit SPT16	1	VMEIVDADEK	VMEIVDADEK		2	VMEIVDADEK2	1049230	1047580	1045090	913494	1040840	1146290	1121060	1113640	522731	613523	619716	717658	751336	826460	866752	836428
Q13283	Q13283;Q9UN86	G3BP1_HUMAN	G3BP1	Ras GTPase-activating protein-binding protein 1	0	VMEKPSPLLVGR	VMEKPSPLLVGR		2	VMEKPSPLLVGR2	810434	706414	824008	731155	776491	706351	853516	841464	1086580	877157	931719	866267	1005760	957818	1015030	1106960
Q13283	Q13283;Q9UN86	G3BP1_HUMAN	G3BP1	Ras GTPase-activating protein-binding protein 1	0	VMEKPSPLLVGR	VMEKPSPLLVGR		3	VMEKPSPLLVGR3	4443390	4179670	4427700	4410580	5149200	4670580	5357860	4539730	6332080	6087690	6188100	5377900	6115880	6452280	7337250	5711930
P43034	P43034	LIS1_HUMAN	PAFAH1B1	Platelet-activating factor acetylhydrolase IB subunit beta	1	VMELESK	VMELESK		1	VMELESK1	11825.1	8867.72	14626	13198	16217.8	14153.2	17302.2	16019	14227.6	12424.9	13462.4	11007.3	15107.7	14808.7	18188.8	16160.3
Q13547	Q13547	HDAC1_HUMAN	HDAC1	Histone deacetylase 1	1	VMEMFQPSAVVLQCGSDSLSGDR	VMEMFQPSAVVLQC(UniMod:4)GSDSLSGDR	Q13547:UniMod4[261]	3	VMEMFQPSAVVLQC(UniMod:4)GSDSLSGDR3	395777	200140	368342	160600	295118	124411	302600	139473	127344	74720.5	130894	81172.4	128275	71157.4	139314	70088.8
Q92769	Q92769	HDAC2_HUMAN	HDAC2	Histone deacetylase 2	1	VMEMYQPSAVVLQCGADSLSGDR	VMEMYQPSAVVLQC(UniMod:4)GADSLSGDR	Q92769:UniMod4[262]	3	VMEMYQPSAVVLQC(UniMod:4)GADSLSGDR3	222160	117311	203428	80231.3	172596	93378.4	191103	89275.3	69689.5	40942.6	91380.1	37946.8	78476.2	49890.8	83299	47924.6
Q8N335	Q8N335	GPD1L_HUMAN	GPD1L	Glycerol-3-phosphate dehydrogenase 1-like protein	1	VMENGLLFK	VMENGLLFK		2	VMENGLLFK2	171376	196102	210618	236266	217078	257636	225507	243016	302183	213040	245259	212825	234955	228130	221505	192944
Q96GD4	Q96GD4	AURKB_HUMAN	AURKB	Aurora kinase B	1	VMENSSGTPDILTR	VMENSSGTPDILTR		2	VMENSSGTPDILTR2	152209	130337	96785.3	145645	156199	177435	153248	137304	199361	142371	138133	148537	143848	155456	149976	145482
P42356	P42356	PI4KA_HUMAN	PI4KA	Phosphatidylinositol 4-kinase alpha	1	VMEPILQILQQK	VMEPILQILQQK		2	VMEPILQILQQK2	104564	53544.6	73923.5	77168	75743.7	80471.9	69328.2	72563.8	69876.8	89575	89103.1	70945.9	73656.1	81947.9	57818.5	70217.6
Q14738	Q14738	2A5D_HUMAN	PPP2R5D	Serine/threonine-protein phosphatase 2A 56 kDa regulatory subunit delta isoform	1	VMEPLFR	VMEPLFR		2	VMEPLFR2	788817	847517	809459	959428	991285	1055200	889384	945182	834129	771923	885950	841590	1064580	978716	926457	954998
Q9NQ55	Q9NQ55	SSF1_HUMAN	PPAN	Suppressor of SWI4 1 homolog	1	VMEPLTASR	VMEPLTASR		2	VMEPLTASR2	623689	643177	627043	609257	707837	725481	647617	620227	555509	496995	509329	472447	581862	526103	508569	542782
Q8IWI9	Q8IWI9	MGAP_HUMAN	MGA	MAX gene-associated protein	1	VMEQQSNLQPEAK	VMEQQSNLQPEAK		2	VMEQQSNLQPEAK2	52520.1		57385.8			24054.1	55244.8	24368.2		13019.5		20944.1			24964.9
P78357	P78357	CNTP1_HUMAN	CNTNAP1	Contactin-associated protein 1	1	VMETGVIDPEIQR	VMETGVIDPEIQR		2	VMETGVIDPEIQR2	228580	200074	197808	201620	184433	215898	209655	200346	199353	201243	178042	188265	173280	194136	196450	195532
Q92890	Q92890	UFD1_HUMAN	UFD1	Ubiquitin recognition factor in ER-associated degradation protein 1	1	VMETKPDK	VMETKPDK		2	VMETKPDK2	151914	153546	166177	138911	155648	168642	145670	173226	151719	146044	155623	121575	146139	133847	135204	157254
Q6IAN0	Q6IAN0	DRS7B_HUMAN	DHRS7B	Dehydrogenase/reductase SDR family member 7B	1	VMETNYFGPVALTK	VMETNYFGPVALTK		2	VMETNYFGPVALTK2	98697.2	108533	109542	111083	90915.9	117877	117507	99487.2	128334	129873	121039	123176	122013	120506	107234
P51809	P51809	VAMP7_HUMAN	VAMP7	Vesicle-associated membrane protein 7	1	VMETQAQVDELK	VMETQAQVDELK		2	VMETQAQVDELK2	102947	87967.4	99494.1	99167.1	91680.3	92668.8	89621	96813.8	85478.3	90415.7	99747.4	97429.6	85306.9	95806.3	97448.2	86021.3
P12270	P12270	TPR_HUMAN	TPR	Nucleoprotein TPR	1	VMETSAQSSGDHQEQHVSVQEMQELK	VMETSAQSSGDHQEQHVSVQEMQELK		4	VMETSAQSSGDHQEQHVSVQEMQELK4	29730	25836	29806.5	29598.3	29980.2	26252.1	25178.7	30800.6	17981.5	33769.6	38146.8	34001.7	32486.8	21314.4	23944.8	31062.8
Q96S52	Q96S52	PIGS_HUMAN	PIGS	GPI transamidase component PIG-S	1	VMEVFLAQLR	VMEVFLAQLR		2	VMEVFLAQLR2	490963	345707	411294	559795	426362	339358	357642	454539	318945	224050	564441	344037	446206	581843	396021	556628
Q8NCN5	Q8NCN5	PDPR_HUMAN	PDPR	Pyruvate dehydrogenase phosphatase regulatory subunit, mitochondrial	1	VMEVMPLMYDLK	VMEVMPLMYDLK		2	VMEVMPLMYDLK2	115359	120449	118141	139647	108855	125625	99645.9	143346	130611	152263	127165	121485		153691	139460	137171
Q00610	Q00610	CLH1_HUMAN	CLTC	Clathrin heavy chain 1	1	VMEYINR	VMEYINR		2	VMEYINR2	2162100	1851130	2015770	2154440	2092090	2057270	2325210	2234880	2180330	2145150	1981600	2229640	2314410	2137770	2475720	2150380
Q96K76	Q96K76	UBP47_HUMAN	USP47	Ubiquitin carboxyl-terminal hydrolase 47	1	VMFDALEQK	VMFDALEQK		2	VMFDALEQK2	67165	89184.2	157020	113876	163550	126128	99660	110850	115526	131215	121470	138350	111073	143911	113786	99228.8
Q09161	Q09161	NCBP1_HUMAN	NCBP1	Nuclear cap-binding protein subunit 1	1	VMFEVWR	VMFEVWR		2	VMFEVWR2	658892	736337	744578	803716	753565	815205	757639	685933	607413	559694	439229	400723	526756	577561	516856	528138
Q96R06	Q96R06	SPAG5_HUMAN	SPAG5	Sperm-associated antigen 5	1	VMFLEMK	VMFLEMK		2	VMFLEMK2	308922	359236	314703	372891	347878	360498	382745	435326	355653	289805	315480	319549	301463	357233	313727	261320
O95319	O95319	CELF2_HUMAN	CELF2	CUGBP Elav-like family member 2	1	VMFSPFGQIEECR	VMFSPFGQIEEC(UniMod:4)R	O95319:UniMod4[161]	2	VMFSPFGQIEEC(UniMod:4)R2	626029	39772	544359	27032.3	562342	34239.7	502164	22627.7	328616	122538	313350	119785	350959	124271	336234	103191
Q92879	Q92879	CELF1_HUMAN	CELF1	CUGBP Elav-like family member 1	1	VMFSSFGQIEECR	VMFSSFGQIEEC(UniMod:4)R	Q92879:UniMod4[137]	2	VMFSSFGQIEEC(UniMod:4)R2	247429	33858.5	219842	21624	184102	24022.7	208761	11908.6	63049.6	9158	68381.3	20582.6	99744.6	24961.9	97201.4	20979.5
P07858	P07858	CATB_HUMAN	CTSB	Cathepsin B	1	VMFTEDLK	VMFTEDLK		2	VMFTEDLK2	149487	149472	168106	174522	172580	148836	159702	158738	185905	123003	193761	172197	152659	175207	159827	146806
P53396	P53396	ACLY_HUMAN	ACLY	ATP-citrate synthase	1	VMGEVGK	VMGEVGK		1	VMGEVGK1	49616.8	53424.4	64318.5	65308.9	56740.6	61306.3	63157.8	68747.3	48680.1	54133.8	51446.9	45037.6	57797.3	55192.2	54860.3	59367
Q9UKF6	Q9UKF6	CPSF3_HUMAN	CPSF3	Cleavage and polyadenylation specificity factor subunit 3	1	VMGFLADK	VMGFLADK		2	VMGFLADK2	281399	292956	279630	371637	337569	337301	302872	362814		342256	329553	311822	317043	383207	348384	324880
P49327	P49327	FAS_HUMAN	FASN	Fatty acid synthase	1	VMGLVPAK	VMGLVPAK		1	VMGLVPAK1	207119	222408	293158	284138	237258	232752	308076	327383	219689	256845	223426	186994	317226	238442	278363	262164
Q13835	Q13835	PKP1_HUMAN	PKP1	Plakophilin-1	1	VMGNQVFPEVTR	VMGNQVFPEVTR		2	VMGNQVFPEVTR2													594032
P29353	P29353	SHC1_HUMAN	SHC1	SHC-transforming protein 1	1	VMGPGVSYLVR	VMGPGVSYLVR		2	VMGPGVSYLVR2	631219	587052	610850	562153	690681	764667	596997	603360	516008	491628	431652	627334	682288	592914	588912	570651
Q9UHJ6	Q9UHJ6	SHPK_HUMAN	SHPK	Sedoheptulokinase	1	VMGSGSALSR	VMGSGSALSR		2	VMGSGSALSR2	82111.3		73644			105857	113309	76314.3	129121			97858.8	142541	75037.5	105646	110076
P08240	P08240	SRPRA_HUMAN	SRPRA	Signal recognition particle receptor subunit alpha	1	VMGTFSTVTSTVK	VMGTFSTVTSTVK		2	VMGTFSTVTSTVK2	192136	201515	267537	248048	238637	224888	280671	278970	230658	238286	297562	313837	278239	304247	332326	294155
Q15637	Q15637	SF01_HUMAN	SF1	Splicing factor 1	1	VMIPQDEYPEINFVGLLIGPR	VMIPQDEYPEINFVGLLIGPR		3	VMIPQDEYPEINFVGLLIGPR3	809477	596386	780696	577773	223577	770968	419098	429588	1387280	1229590	651939	731871	378488	407456	205856	726865
Q15637	Q15637	SF01_HUMAN	SF1	Splicing factor 1	1	VMIPQDEYPEINFVGLLIGPR	VMIPQDEYPEINFVGLLIGPR		4	VMIPQDEYPEINFVGLLIGPR4	12387.1		7053.08	9687.93		14619.2		6146.59	18864.9	21734.3	24763.8	17531.7				11676.4
Q96EY1	Q96EY1	DNJA3_HUMAN	DNAJA3	DnaJ homolog subfamily A member 3, mitochondrial	1	VMIPVPAGVEDGQTVR	VMIPVPAGVEDGQTVR		2	VMIPVPAGVEDGQTVR2	614649	584740	626350	613741	568717	604806	608736	589642	553149	626801	591983	534297	590530	599604	601455	607680
Q96EY1	Q96EY1	DNJA3_HUMAN	DNAJA3	DnaJ homolog subfamily A member 3, mitochondrial	1	VMIPVPAGVEDGQTVR	VMIPVPAGVEDGQTVR		3	VMIPVPAGVEDGQTVR3	130029	115733	149780	115277	143837	171554	133077	142428	130956	144055	172301	132195	171058	152515	97294	157060
Q6NZI2	Q6NZI2	CAVN1_HUMAN	CAVIN1	Caveolae-associated protein 1	1	VMIYQDEVK	VMIYQDEVK		2	VMIYQDEVK2	1233190	1281120	1164490	1157250	1061350	1348310	1323730	1151340	1353580	1497520	1355390	1520240	1213410	1408590	1368010	1412560
Q15435	Q15435	PP1R7_HUMAN	PPP1R7	Protein phosphatase 1 regulatory subunit 7	1	VMLALPSVR	VMLALPSVR		2	VMLALPSVR2	395060	316858	378830	413827	463382	362847	481331	452074	484361	558988	553431	491381	524898	487536	506547	505509
Q14573	Q14573	ITPR3_HUMAN	ITPR3	Inositol 1,4,5-trisphosphate receptor type 3	1	VMLDLLQIPYDK	VMLDLLQIPYDK		2	VMLDLLQIPYDK2	114736	112801	109281	108321	122854	118494	132220	158117	196803	212188	128134	171006	159124	137095	186177	169256
Q8TD16	Q8TD16;Q96G01	BICD2_HUMAN	BICD2	Protein bicaudal D homolog 2	0	VMLDYYR	VMLDYYR		2	VMLDYYR2					517549	607832	583868	601265		498410					513004	444658
P49736	P49736	MCM2_HUMAN	MCM2	DNA replication licensing factor MCM2	1	VMLESFIDTQK	VMLESFIDTQK		2	VMLESFIDTQK2	555856	653141	788313	607999	674235	680443	756004	620369	622919	504422	568038	605603	600532	578895	693548	702540
Q9NUQ9	Q9NUQ9;Q9H0Q0	CYRIB_HUMAN	CYRIB	CYFIP-related Rac1 interactor B	0	VMLETPEYR	VMLETPEYR		2	VMLETPEYR2	1151430	1052910	1167510	1002500	1158780	1079380	1138530	977272	1181490	1064420	922086	1242390	1164370	1053160	1070480	1211070
P22392	P15531;P22392;O60361	NDKB_HUMAN	NME2	Nucleoside diphosphate kinase B	0	VMLGETNPADSK	VMLGETNPADSK		2	VMLGETNPADSK2	819394	746778	830375	801849	675666	724811	751865	732317	721868	701957	816210	713580	764869	729710	767324	773089
P22392	P15531;P22392;O60361	NDKB_HUMAN	NME2	Nucleoside diphosphate kinase B	0	VMLGETNPADSKPGTIR	VMLGETNPADSKPGTIR		3	VMLGETNPADSKPGTIR3	35480300	31316400	32773800	32174500	29534700	32624500	31344800	28329100	28585100	32612600	31052400	32623900	23155700	33282300	31411700	29532000
P22392	P15531;P22392;O60361	NDKB_HUMAN	NME2	Nucleoside diphosphate kinase B	0	VMLGETNPADSKPGTIR	VMLGETNPADSKPGTIR		4	VMLGETNPADSKPGTIR4		2197520			2668560	2587180			2701640	2601280		2280350				2320580
Q9BPX3	Q9BPX3	CND3_HUMAN	NCAPG	Condensin complex subunit 3	1	VMLLQQGLNDR	VMLLQQGLNDR		2	VMLLQQGLNDR2	321898	315474	383442	334389	324226	319440	352674	326826	330541	295905	344053	330428	331269	305054	334007	315599
Q8IX12	Q8IX12	CCAR1_HUMAN	CCAR1	Cell division cycle and apoptosis regulator protein 1	1	VMLMASPSMEDLYHK	VMLMASPSMEDLYHK		3	VMLMASPSMEDLYHK3	363650	310907	328538	400669	342960	308434	322256	356977	363010	345996	422254	343572	301361	347770	375905	311034
O43414	O43414	ERI3_HUMAN	ERI3	ERI1 exoribonuclease 3	1	VMLPGQCQYLGLPVADYFK	VMLPGQC(UniMod:4)QYLGLPVADYFK	O43414:UniMod4[258]	3	VMLPGQC(UniMod:4)QYLGLPVADYFK3	39398.6		44213.2		34176.7	20085.8	21508.3						32595.3		21840.9
P18206	P18206	VINC_HUMAN	VCL	Vinculin	1	VMLVNSMNTVK	VMLVNSMNTVK		2	VMLVNSMNTVK2	3339270	3331510	3477130	3484530	3409990	3352340	3589740	3650660	3123340	2968180	3296990	3211290	3045940	3234420	3103790	3416000
P18077	P18077	RL35A_HUMAN	RPL35A	Large ribosomal subunit protein eL33	1	VMLYPSR	VMLYPSR		2	VMLYPSR2	2141470	2243680	2318910	2195550	2874110	2562840	2820310	2501070	2567640	2360880	2599990	2732070	3088590	3008170	3150620	3012120
Q14790	Q14790	CASP8_HUMAN	CASP8	Caspase-8	1	VMLYQISEEVSR	VMLYQISEEVSR		2	VMLYQISEEVSR2	347076	295957	378582	316698	351311	276682	354536	300423	260060	242133	269615	293406	290817	267880	299904	260547
Q9UKD2	Q9UKD2	MRT4_HUMAN	MRTO4	mRNA turnover protein 4 homolog	1	VMMVALGR	VMMVALGR		2	VMMVALGR2	1158370	993792	1145000	1269340	1434440	1303690	1547490	1260040	1344380	1208320	1328810	1267850	1532810	1351160	1396160	1357440
Q63HN8	Q63HN8	RN213_HUMAN	RNF213	E3 ubiquitin-protein ligase RNF213	1	VMNHITDGPR	VMNHITDGPR		2	VMNHITDGPR2	21517.2	16754.7	24964.8	25431.2	23557.7	19538.9	16155.1	17084.2	13028.4	20505.4	17750	20123		16691.8	17187.2	18765.6
P50502	P50502;Q8NFI4	F10A1_HUMAN	ST13	Hsc70-interacting protein	0	VMNLISK	VMNLISK		1	VMNLISK1	51343.6	50965.6	88427.2	74703.1	83202.8		100464	90288.5	86394.4	65794.9	73827.6	59091.4	86245.8	86507.7	84552.3
Q8WVM8	Q8WVM8	SCFD1_HUMAN	SCFD1	Sec1 family domain-containing protein 1	1	VMNTGSQFVMEGVK	VMNTGSQFVMEGVK		2	VMNTGSQFVMEGVK2	539440	517531	590508	537763	515304	544550	617033	635547	557926	548530	631898	580855	587085	574200	636222	602431
P23588	P23588	IF4B_HUMAN	EIF4B	Eukaryotic translation initiation factor 4B	1	VMPAPPPK	VMPAPPPK		1	VMPAPPPK1	101251	118141	256348	177504	117740	126745	208812	202620	93581.4	124216	122524	105216	177972	129324	131724	156264
Q99460	Q99460	PSMD1_HUMAN	PSMD1	26S proteasome non-ATPase regulatory subunit 1	1	VMPAQLK	VMPAQLK		1	VMPAQLK1	59287.4	57217.1	113211	94313.3	76527.6	77661.6	99535.3	86665.8	70424.3	76363.4	69373.8	62782	108252	91471	83269.8	103375
Q8IWI9	Q8IWI9	MGAP_HUMAN	MGA	MAX gene-associated protein	1	VMPCLAPIAAK	VMPC(UniMod:4)LAPIAAK	Q8IWI9:UniMod4[3013]	2	VMPC(UniMod:4)LAPIAAK2	66564.3				118799		100355		66232.3				83657.4
Q9P2J5	Q9P2J5	SYLC_HUMAN	LARS1	Leucine--tRNA ligase, cytoplasmic	1	VMPFVAMIK	VMPFVAMIK		2	VMPFVAMIK2	365400	370887	389974	412665	378354	378033	400427	399723	404067	345684	341510	392589	356882	360338	382220	380345
P49903	P49903	SPS1_HUMAN	SEPHS1	Selenide, water dikinase 1	1	VMPLIIQGFK	VMPLIIQGFK		2	VMPLIIQGFK2	782641	847525	723187	738587	787497	659090	776503	863441	990389	1014620	874905	861382	957422	838551	894478	935084
O95831	O95831	AIFM1_HUMAN	AIFM1	Apoptosis-inducing factor 1, mitochondrial	1	VMPNAIVQSVGVSSGK	VMPNAIVQSVGVSSGK		2	VMPNAIVQSVGVSSGK2	279129	267009	293601	300636	271284	255715	303553	284131	286449	257292	211397	219208	270727	237283	281856	293350
O95831	O95831	AIFM1_HUMAN	AIFM1	Apoptosis-inducing factor 1, mitochondrial	1	VMPNAIVQSVGVSSGK	VMPNAIVQSVGVSSGK		3	VMPNAIVQSVGVSSGK3	222527	183529	276149	245478	264469	261358	229539	233375	231898	232384	263249	257166	233180	303706	292602	206794
Q9Y4K1	Q9Y4K1	CRBG1_HUMAN	CRYBG1	Beta/gamma crystallin domain-containing protein 1	1	VMPNSPQNGVLVK	VMPNSPQNGVLVK		2	VMPNSPQNGVLVK2	87405.1	88343.8	98483.7	88798.5	97467.1	89149.9	85899.6	73569.7	73693.7	74756	97220	90643.4	76406.5	80582.4	84023	85515.6
O75663	O75663	TIPRL_HUMAN	TIPRL	TIP41-like protein	1	VMPSSFFLLLR	VMPSSFFLLLR		2	VMPSSFFLLLR2	113551	83704.1	79112.7	60485.5	97367.5	74058.2	57613.1	57295.4	69667.5	83664.9	77216.5	90865.3	82829.7	50221.1	57346.5	50200.3
Q8IWI9	Q8IWI9	MGAP_HUMAN	MGA	MAX gene-associated protein	1	VMPTLAPVVAK	VMPTLAPVVAK		2	VMPTLAPVVAK2	63829.3	80764.3	37692.5	62789.4	46533.4	62435	49246.8	65073.9	25004.9	21909.3	36575.6	34846.2	35674.5	18035.6	14808.6
P55263	P55263	ADK_HUMAN	ADK	Adenosine kinase	1	VMPYVDILFGNETEAATFAR	VMPYVDILFGNETEAATFAR		3	VMPYVDILFGNETEAATFAR3	275216	345650	346462	264991	345551	319252	321440	321350	296616	383275	309305	373751	350773	267490	284988	281195
P51648	P51648	AL3A2_HUMAN	ALDH3A2	Aldehyde dehydrogenase family 3 member A2	1	VMQEEIFGPILPIVPVK	VMQEEIFGPILPIVPVK		3	VMQEEIFGPILPIVPVK3	253666	202839	274238	163727	205405	208337	187224	209082	259739	266515	281344	215830	220989	215880	239862	197230
P35579	P35579	MYH9_HUMAN	MYH9	Myosin-9	1	VMQEQGTHPK	VMQEQGTHPK		2	VMQEQGTHPK2	1434000	1271890	824062	1222160	1420720	746579	1019740	1416310	1258170	1288920	1330640	896744	1746530	1172480	1760370	1789100
Q99538	Q99538	LGMN_HUMAN	LGMN	Legumain	1	VMQFQGMK	VMQFQGMK		2	VMQFQGMK2	183724	120436	188466	166191	192624	148650	182774	120629	228125	172928	203522	169591	184372	183570	173845	150591
Q96BP3	Q96BP3	PPWD1_HUMAN	PPWD1	Peptidylprolyl isomerase domain and WD repeat-containing protein 1	1	VMQLALFQGIAK	VMQLALFQGIAK		2	VMQLALFQGIAK2	276985	253556	256280	374850	268007	246995	358732	299805	388286	294379	426518	392159	316589	374110	394335	398132
O14640;P54792	O14640;P54792	DVL1_HUMAN;DVLP1_HUMAN	DVL1;DVL1P1	Segment polarity protein dishevelled homolog DVL-1	0	VMQLPDSGLEIR	VMQLPDSGLEIR		2	VMQLPDSGLEIR2				123769		118744		128090		108671				129342		136699
Q9HCE0	Q9HCE0	EPG5_HUMAN	EPG5	Ectopic P granules protein 5 homolog	1	VMQNQQDLWMEYLNMER	VMQNQQDLWMEYLNMER		3	VMQNQQDLWMEYLNMER3					75974.8			72284.9		88289.9	104389	101168			83258.8	75032.9
Q5T8P6	Q5T8P6	RBM26_HUMAN	RBM26	RNA-binding protein 26	1	VMQPLVQQPILPVVK	VMQPLVQQPILPVVK		2	VMQPLVQQPILPVVK2	134561	251097	217467	223671	221357	214078	235079	231825	183031	111567	173577	183616	212703	172313	191443	240168
Q5T8P6	Q5T8P6	RBM26_HUMAN	RBM26	RNA-binding protein 26	1	VMQPLVQQPILPVVK	VMQPLVQQPILPVVK		3	VMQPLVQQPILPVVK3	54833.7	60344.8	50202.8		56818.9	70134	54348.9	51096.2		47289.5	62179.9	64485.1		53283.7		42771.8
Q14166	Q14166	TTL12_HUMAN	TTLL12	Tubulin--tyrosine ligase-like protein 12	1	VMQPQILEVNFNPDCER	VMQPQILEVNFNPDC(UniMod:4)ER	Q14166:UniMod4[612]	3	VMQPQILEVNFNPDC(UniMod:4)ER3	32591.6	15841.2	50511.7		47767.4		62315.7	6019.9	21692.7	12651.9	25311.9		39995.7		37585.3	21393.9
O75718	O75718	CRTAP_HUMAN	CRTAP	Cartilage-associated protein	1	VMQQNLVYYQYHR	VMQQNLVYYQYHR		3	VMQQNLVYYQYHR3	155387	199155	167520	108839	142946	186600	102032	174521	148920	196092	130062	121079	168172	120985	206266	141681
Q15459	Q15459	SF3A1_HUMAN	SF3A1	Splicing factor 3A subunit 1	1	VMQQQQQTTQQQLPQK	VMQQQQQTTQQQLPQK		3	VMQQQQQTTQQQLPQK3	396688	420957	319338	376178	260886	366119	281193	291128	296508	373166	452277	407861	260676	337763	395151	345543
Q7KZF4	Q7KZF4	SND1_HUMAN	SND1	Staphylococcal nuclease domain-containing protein 1	1	VMQVLNADAIVVK	VMQVLNADAIVVK		2	VMQVLNADAIVVK2	1200200	1037830	1223900	1194400	1174070	1188660	1355700	1215970	1119210	1126900	1154970	1265940	1301300	1329950	1572520	1573920
Q7KZF4	Q7KZF4	SND1_HUMAN	SND1	Staphylococcal nuclease domain-containing protein 1	1	VMQVLNADAIVVK	VMQVLNADAIVVK		3	VMQVLNADAIVVK3	245315	209130	155900			175669		150635				191134		215187	305009	207449
O43379	O43379	WDR62_HUMAN	WDR62	WD repeat-containing protein 62	1	VMQVSPDGQHLASGDR	VMQVSPDGQHLASGDR		2	VMQVSPDGQHLASGDR2	5019.55	5953.28	6070.84	7368.45	5389.73	7385.33	6150.98	6614.64	6592.13	10420.5	9739.46	6903.67		4238.86	3793.3	7379.15
O43379	O43379	WDR62_HUMAN	WDR62	WD repeat-containing protein 62	1	VMQVSPDGQHLASGDR	VMQVSPDGQHLASGDR		3	VMQVSPDGQHLASGDR3	127211		102562	121674	125823		117375	111502	115046	103908	116228	118763	103885	98208.6	97648.7	117578
Q7Z2W4	Q7Z2W4	ZCCHV_HUMAN	ZC3HAV1	Zinc finger CCCH-type antiviral protein 1	1	VMSCDSFPIR	VMSC(UniMod:4)DSFPIR	Q7Z2W4:UniMod4[581]	2	VMSC(UniMod:4)DSFPIR2	619950		484673		521841	96183.9	565153	99101.4	259743		272644		258944		294907
Q96EY7	Q96EY7	PTCD3_HUMAN	PTCD3	Small ribosomal subunit protein mS39	1	VMSDFAINQEQK	VMSDFAINQEQK		2	VMSDFAINQEQK2	170938	199065	196313	193759	175805	190607	171962	182533	190526	180166	196609	186226	167822	173840	181443	167468
P08962	P08962	CD63_HUMAN	CD63	CD63 antigen	1	VMSEFNNNFR	VMSEFNNNFR		2	VMSEFNNNFR2	1768270	1909250	1615700	1692360	1564910	1836280	1495700	1629770	1352810	1611190	1346710	1682150	1416670	1391750	1522370	1496070
Q14204	Q14204	DYHC1_HUMAN	DYNC1H1	Cytoplasmic dynein 1 heavy chain 1	1	VMSQEIQEQLHK	VMSQEIQEQLHK		2	VMSQEIQEQLHK2	66980.2	66122.3	66099.8	73762	57230.2	56746.8	85934.9	82771.9	73501.2	63225.9	73997.7	66784.5	73011.3	71594.8	64678.4	83722.7
Q14204	Q14204	DYHC1_HUMAN	DYNC1H1	Cytoplasmic dynein 1 heavy chain 1	1	VMSQEIQEQLHK	VMSQEIQEQLHK		3	VMSQEIQEQLHK3	223168	219444	168869	255681	198399	193918	185113	191250	233807	291393	245135	278394	177269	272139	223791	214677
Q13283	Q13283	G3BP1_HUMAN	G3BP1	Ras GTPase-activating protein-binding protein 1	1	VMSQNFTNCHTK	VMSQNFTNC(UniMod:4)HTK	Q13283:UniMod4[73]	2	VMSQNFTNC(UniMod:4)HTK2	101839	3317.08	106151	3542.34	90351.4		118536	4461.78	74973.4	9657.34	77718.5	8577.99	91494.2	7663.08	85491.8	11251.2
Q13283	Q13283	G3BP1_HUMAN	G3BP1	Ras GTPase-activating protein-binding protein 1	1	VMSQNFTNCHTK	VMSQNFTNC(UniMod:4)HTK	Q13283:UniMod4[73]	3	VMSQNFTNC(UniMod:4)HTK3	599120	183221	524346		577839		522247		533359	178412	440487	207733	568879	190122	478947
P11940	P11940;Q9H361	PABP1_HUMAN	PABPC1	Polyadenylate-binding protein 1	0	VMTDESGK	VMTDESGK		2	VMTDESGK2	365743	315972	266097	351587	323694	338761	218411	306242	318884	307007	301728	373726	317014	305633	266491	272702
Q6STE5	Q6STE5	SMRD3_HUMAN	SMARCD3	SWI/SNF-related matrix-associated actin-dependent regulator of chromatin subfamily D member 3	1	VMTDVAGNPEEER	VMTDVAGNPEEER		2	VMTDVAGNPEEER2	6846.48	15902.6	14633.6	18528.5	20834.1	17118.6	16299.7	14377.2	6117.34	5937.25		15129.6	9734.8	13666.5	9461.46	8344.88
Q96PC5	Q96PC5;Q96RT6	MIA2_HUMAN	MIA2	Melanoma inhibitory activity protein 2	0	VMTELYQENEMK	VMTELYQENEMK		2	VMTELYQENEMK2	67976.2	89506.2	77945.4	74199.4	71769.4	80244.4	72722.2	72492.6	76247.2	74815.5	86499.6	87564.4	97899.4	82149	80501	99716.3
Q6NXE6	Q6NXE6	ARMC6_HUMAN	ARMC6	Armadillo repeat-containing protein 6	1	VMTFDDDIR	VMTFDDDIR		2	VMTFDDDIR2	171882	331138	266193	227636	347823	258213	249018	282511	153148	153361	223104	241720	278925	210033	234920	206277
Q2VPK5	Q2VPK5	CTU2_HUMAN	CTU2	Cytoplasmic tRNA 2-thiolation protein 2	1	VMTGDSCTR	VMTGDSC(UniMod:4)TR	Q2VPK5:UniMod4[268]	2	VMTGDSC(UniMod:4)TR2	27400		23637.8		19447.7		19752.4		18970.3		14173.2				14024.9
Q99714	Q99714	HCD2_HUMAN	HSD17B10	3-hydroxyacyl-CoA dehydrogenase type-2	1	VMTIAPGLFGTPLLTSLPEK	VMTIAPGLFGTPLLTSLPEK		3	VMTIAPGLFGTPLLTSLPEK3	365431	475432	374099	614606	284083	460057	282444	644395	328032	513700	309758	576165	356482	545567	407529	518673
Q15365	Q15365	PCBP1_HUMAN	PCBP1	Poly(rC)-binding protein 1	1	VMTIPYQPMPASSPVICAGGQDR	VMTIPYQPMPASSPVIC(UniMod:4)AGGQDR	Q15365:UniMod4[194]	3	VMTIPYQPMPASSPVIC(UniMod:4)AGGQDR3	1952360	737951	2077150	569376	1541450	664513	1907610	652753	670523	410594	783400	385745	684394	408405	672502	385583
Q92990	Q92990	GLMN_HUMAN	GLMN	Glomulin	1	VMTLCPIETLR	VMTLC(UniMod:4)PIETLR	Q92990:UniMod4[375]	2	VMTLC(UniMod:4)PIETLR2	270265		266813	132210	250828	159899	304074	130429	160300		134076	69729.4	171672	77044.3	182268
P82663	P82663	RT25_HUMAN	MRPS25	Small ribosomal subunit protein mS25	1	VMTVNYNTHGELGEGAR	VMTVNYNTHGELGEGAR		3	VMTVNYNTHGELGEGAR3	91283.7	94126	70016.7	81475.8	84996.1	68804.6	63023.6	95963.5	73082.7	90701.5	113668	96951.6	146563	76717.5	87087.3	86556.2
Q92769	O15379;Q13547;Q92769	HDAC2_HUMAN	HDAC2	Histone deacetylase 2	0	VMTVSFHK	VMTVSFHK		2	VMTVSFHK2	535334	713313	619527	731002	991898	627183	713950	601000	616495	518719	525568	815956	716952	459101	579343	484896
Q96I99	Q96I99	SUCB2_HUMAN	SUCLG2	Succinate--CoA ligase [GDP-forming] subunit beta, mitochondrial	1	VMVAEALDISR	VMVAEALDISR		2	VMVAEALDISR2		322292		249433		386891		308939		239058	486376	410086		370568
Q12830	Q12830	BPTF_HUMAN	BPTF	Nucleosome-remodeling factor subunit BPTF	1	VMVAPISGSVTTGTK	VMVAPISGSVTTGTK		2	VMVAPISGSVTTGTK2	111941	104324		129791			133127	110519
O43272	O43272	PROD_HUMAN	PRODH	Proline dehydrogenase 1, mitochondrial	1	VMVASHNEDTVR	VMVASHNEDTVR		2	VMVASHNEDTVR2		15182.2	198448	20510.2	156643	12778.8	157809	16345.5	63137.5	14410.4	88677.1	16633.7	89400.8	12937.1	84066.8	7517.18
O43272	O43272	PROD_HUMAN	PRODH	Proline dehydrogenase 1, mitochondrial	1	VMVASHNEDTVR	VMVASHNEDTVR		3	VMVASHNEDTVR3	152163	118226	146717	159296	174758	159409	133045	154818	202769	162196	179395	154002	186136	167958	189030	168837
P50440	P50440	GATM_HUMAN	GATM	Glycine amidinotransferase, mitochondrial	1	VMVDANEVPIQK	VMVDANEVPIQK		2	VMVDANEVPIQK2	126952	130479	130407	137323	107046	119301	114803	128233	117681	122092	121243	110416	101863	113014	135283	127148
P57740	P57740	NU107_HUMAN	NUP107	Nuclear pore complex protein Nup107	1	VMVDSLVEQEIQTSVATLDETEELPR	VMVDSLVEQEIQTSVATLDETEELPR		4	VMVDSLVEQEIQTSVATLDETEELPR4				4170.81		7591.21			3931.74	7767.19	11065.2	10492.7
Q7L2H7	Q7L2H7	EIF3M_HUMAN	EIF3M	Eukaryotic translation initiation factor 3 subunit M	1	VMVELLGSYTEDNASQAR	VMVELLGSYTEDNASQAR		3	VMVELLGSYTEDNASQAR3	172714	232008	191551	170995	205142	215878	173766	193078	171563	214575	198778	243121	178550	226374	265946	276055
Q16881	Q16881	TRXR1_HUMAN	TXNRD1	Thioredoxin reductase 1, cytoplasmic	1	VMVLDFVTPTPLGTR	VMVLDFVTPTPLGTR		2	VMVLDFVTPTPLGTR2	11038600	12349300	10646300	9417790	12448200	11504600	11535800	10480600	12555900	12087400	9768640	14245100	12061500	12431500	11780000	12224800
Q16881	Q16881	TRXR1_HUMAN	TXNRD1	Thioredoxin reductase 1, cytoplasmic	1	VMVLDFVTPTPLGTR	VMVLDFVTPTPLGTR		3	VMVLDFVTPTPLGTR3	347365	485968	581598	375764	433295	334673	441551	556659	595593	486841	549023	531218	486743	476343	617052	570542
O94903	O94903	PLPHP_HUMAN	PLPBP	Pyridoxal phosphate homeostasis protein	1	VMVQINTSGEESK	VMVQINTSGEESK		2	VMVQINTSGEESK2	100562	105840	108606	100688	96368.3	101641	95297.4	81222.3	98694.7	102835	100064	108380	121214	107291	97889.8	101872
P62304	P62304	RUXE_HUMAN	SNRPE	Small nuclear ribonucleoprotein E	1	VMVQPINLIFR	VMVQPINLIFR		2	VMVQPINLIFR2	8744870	8775120	7814680	8971170	9617780	7852320	7024780	7075050	9089930	8657310	10050700	8201740	11481200	8995420	8662010	8506130
P62304	P62304	RUXE_HUMAN	SNRPE	Small nuclear ribonucleoprotein E	1	VMVQPINLIFR	VMVQPINLIFR		3	VMVQPINLIFR3	54156.5	61112.1	64143.3	60838	70830.5	69034.6	57542.6	67694.6	73694.2	60919.3	79893.8	71429.7	82824.7	82852	83539	68017.2
O15144	O15144	ARPC2_HUMAN	ARPC2	Actin-related protein 2/3 complex subunit 2	1	VMVSISLK	VMVSISLK		2	VMVSISLK2	28815.2	54613.3	58326.9	69792.8	96147.9	114674	55505.8	88960.8	56299		52851.9	79710.4	66632.6	76499.7	70915.2	105735
Q9Y490	Q9Y490;Q9Y4G6	TLN1_HUMAN	TLN1	Talin-1	0	VMVTNVTSLLK	VMVTNVTSLLK		2	VMVTNVTSLLK2	3060040	3118800	3326770	2746860	4022930	3615700	2916290	3173480	2484010	2389220	2684450	2912940	2960520	3038650	4183860	3505710
Q92989	Q92989	CLP1_HUMAN	CLP1	Polyribonucleotide 5'-hydroxyl-kinase Clp1	1	VMVVGPTDVGK	VMVVGPTDVGK		2	VMVVGPTDVGK2	395340	344734	451269	420118	552331	501216	427821	528027	429866	439547	450665	368604	473178	456666	479550	498845
Q92917	Q92917	GPKOW_HUMAN	GPKOW	G-patch domain and KOW motifs-containing protein	1	VMVVLGPQTGR	VMVVLGPQTGR		2	VMVVLGPQTGR2	552411	483021	541562	580890	592714	555937	572044	580754	510551	511630	528177	528833	474356	539439	528623	588892
P17301	P17301	ITA2_HUMAN	ITGA2	Integrin alpha-2	1	VMVVVTDGESHDGSMLK	VMVVVTDGESHDGSMLK		3	VMVVVTDGESHDGSMLK3	193320	176183	178455	184084	158491	189875	174502	172368	170708	198436	167267	173272	158210	214306	185318	198814
O43172	O43172	PRP4_HUMAN	PRPF4	U4/U6 small nuclear ribonucleoprotein Prp4	1	VMWHPSGR	VMWHPSGR		2	VMWHPSGR2	314941	297344	298969	373970	393043		380880	429218	291230	260545	218661	278064	297306	322104	292539	363247
P00390	P00390	GSHR_HUMAN	GSR	Glutathione reductase, mitochondrial	1	VMWNTAVHSEFMHDHADYGFPSCEGK	VMWNTAVHSEFMHDHADYGFPSC(UniMod:4)EGK	P00390:UniMod4[134]	4	VMWNTAVHSEFMHDHADYGFPSC(UniMod:4)EGK4	229258				64232.9		141487		43671.8		35439.9	10563.9			64988.4
Q2PZI1	Q6NUT2;Q2PZI1	D19L1_HUMAN	DPY19L1	Protein C-mannosyl-transferase DPY19L1	0	VMWTPPLR	VMWTPPLR		2	VMWTPPLR2	298088	343496	228469	337347	308444	324472	349088	352707	305318	319264	341920	318558	309373	370387	478156	344589
Q16643	Q16643	DREB_HUMAN	DBN1	Drebrin	1	VMYGFCSVK	VMYGFC(UniMod:4)SVK	Q16643:UniMod4[68]	2	VMYGFC(UniMod:4)SVK2	535479	133486	518558	108967	518141	87486	515224	87918.9	397837	103920	303665	92863.5	374671	165499	394154	167284
O75369	O75369	FLNB_HUMAN	FLNB	Filamin-B	1	VMYTPMAPGNYLISVK	VMYTPMAPGNYLISVK		3	VMYTPMAPGNYLISVK3	111484	117287	98876.6	112331	106535	120482	109294	132298	98142.6	115285	106567	118881	383928	115552	110077	146282
P29350	P29350	PTN6_HUMAN	PTPN6	Tyrosine-protein phosphatase non-receptor type 6	1	VNAADIENR	VNAADIENR		2	VNAADIENR2		117924								110841					85978.9	219384
Q9P0V9	Q9P0V9	SEP10_HUMAN	SEPTIN10	Septin-10	1	VNAAMNGQLPFAVVGSMDEVK	VNAAMNGQLPFAVVGSMDEVK		3	VNAAMNGQLPFAVVGSMDEVK3	154612	149621	201751	179246	173090	184993	152956	177811	170911	199040	167039	202982	176086	173244	151791	169343
P00568	P00568	KAD1_HUMAN	AK1	Adenylate kinase isoenzyme 1	1	VNAEGSVDSVFSQVCTHLDALK	VNAEGSVDSVFSQVC(UniMod:4)THLDALK	P00568:UniMod4[187]	3	VNAEGSVDSVFSQVC(UniMod:4)THLDALK3	148739		144659		184590		129283		72776.7	31034.5	97200.4		66096.5		114102	48756.2
O95831	O95831	AIFM1_HUMAN	AIFM1	Apoptosis-inducing factor 1, mitochondrial	1	VNAELQAR	VNAELQAR		2	VNAELQAR2	175981	176168	171272	210125	215273	195015	165941	213749	205945	198022	199064	234394	251560	249933	201284	212967
Q9UJY5	Q9UJY5	GGA1_HUMAN	GGA1	ADP-ribosylation factor-binding protein GGA1	1	VNAIEEVNNNVK	VNAIEEVNNNVK		2	VNAIEEVNNNVK2	77132.8	79122.2	74161.7	82652.8	82371.2	80437.3	70611.5	76833.4	80748.6	75694.8	80063	90420.8	83688.9	73012.9	86628.2	85294.4
Q9H583	Q9H583	HEAT1_HUMAN	HEATR1	HEAT repeat-containing protein 1	1	VNALLPTETFIPVIR	VNALLPTETFIPVIR		2	VNALLPTETFIPVIR2	484658	420904	562832	511168	393098	345624	407513	430192	337323	272739	309785	317675	394424	383793	312399	312803
Q9H583	Q9H583	HEAT1_HUMAN	HEATR1	HEAT repeat-containing protein 1	1	VNALLPTETFIPVIR	VNALLPTETFIPVIR		3	VNALLPTETFIPVIR3		42585.2	33310	33978.4	51357.5	40967	44382.7	42869.9	44386.5	35046	40769.3	40946.8	46858.6	44345.3	40063.7	35555
Q96BJ8	Q96BJ8	ELMO3_HUMAN	ELMO3	Engulfment and cell motility protein 3	1	VNALTYGEVLR	VNALTYGEVLR		2	VNALTYGEVLR2	133068		135048	165872	162262	157909	177854	156789	159563	174308	171638		156106	159816	159607	169641
Q15155	P69849;Q15155;Q5JPE7	NOMO1_HUMAN	NOMO1	BOS complex subunit NOMO1	0	VNAMTFTFDNVLPGK	VNAMTFTFDNVLPGK		2	VNAMTFTFDNVLPGK2	310172	318824	278458	306335	275987	308995	348771	353564	405603	345761	341984	366368	315330	399092	328637	379385
Q96JG6	Q96JG6	VPS50_HUMAN	VPS50	Syndetin	1	VNAPILTNTTLNVIR	VNAPILTNTTLNVIR		2	VNAPILTNTTLNVIR2	38227.6	41748.1	43844.1	47112.8	43885.6	58946.3	40451.6	46014.1	44725.3	52803.1	47986.1	56923.7	48088.5	53694.3	64799.8	55680.5
Q92905	Q92905	CSN5_HUMAN	COPS5	COP9 signalosome complex subunit 5	1	VNAQAAAYEYMAAYIENAK	VNAQAAAYEYMAAYIENAK		3	VNAQAAAYEYMAAYIENAK3	180905	184627	169724	163210	148953	126490	122487	143710	156962	199830	196775	186099	136392	185474	181290	126832
Q8IZ69	Q8IZ69	TRM2A_HUMAN	TRMT2A	tRNA (uracil-5-)-methyltransferase homolog A	1	VNAQDNELSNVEFHCGR	VNAQDNELSNVEFHC(UniMod:4)GR	Q8IZ69:UniMod4[486]	3	VNAQDNELSNVEFHC(UniMod:4)GR3	65693		58207.7	12034.5	51437.4		51826		22687.5		34584.9		25571		27780.2	11216.3
Q7Z4S6	Q7Z4S6	KI21A_HUMAN	KIF21A	Kinesin-like protein KIF21A	1	VNAQFLELYNEEVLDLFDTTR	VNAQFLELYNEEVLDLFDTTR		3	VNAQFLELYNEEVLDLFDTTR3	18027	27215	23346.7	24219.3	8402.17	41614.4	6484.48		27465.9	43564.1	35311.5	44829.5		12694.6		12588.2
Q16658	Q16658	FSCN1_HUMAN	FSCN1	Fascin	1	VNASASSLK	VNASASSLK		2	VNASASSLK2	640668	706780	744760	801034	840464	917801	793760	731005	577706	683836	603993	558280	621414	770940	604845	622137
Q16658	Q16658	FSCN1_HUMAN	FSCN1	Fascin	1	VNASASSLKK	VNASASSLKK		2	VNASASSLKK2	27995.8	17101.2	27030.3	17339.7	33610.6	19702.3	29932.8	34861.1	22707.1	15594.4	25671	24946.8	28255.7	24569.2	23158.5	25969.7
Q4G0J3	Q4G0J3	LARP7_HUMAN	LARP7	La-related protein 7	1	VNATGPQFVSGVIVK	VNATGPQFVSGVIVK		2	VNATGPQFVSGVIVK2	132294	130770	167446	133359	144230	132568	158809	121634	145408	130196	140726	136847	145245	138342	158061	138040
P51659	P51659	DHB4_HUMAN	HSD17B4	Peroxisomal multifunctional enzyme type 2	1	VNAVFEWHITK	VNAVFEWHITK		3	VNAVFEWHITK3	83749	85608.7	66230.6	97170.6	105100	93736.4	80531	68560.3	81491	94398.8	89410.8	92528.9	107182	103490	85031.4	94252.3
Q7Z4W1	Q7Z4W1	DCXR_HUMAN	DCXR	L-xylulose reductase	1	VNAVNPTVVMTSMGQATWSDPHK	VNAVNPTVVMTSMGQATWSDPHK		3	VNAVNPTVVMTSMGQATWSDPHK3	249366	227659	188270	215282	163318	209367	202693	189855	230960	277174	195062	202094	183805	185337	160805	179392
Q15061	Q15061	WDR43_HUMAN	WDR43	WD repeat-containing protein 43	1	VNCIQWHQDSGCLYSCSDDK	VNC(UniMod:4)IQWHQDSGC(UniMod:4)LYSC(UniMod:4)SDDK	Q15061:UniMod4[131]+UniMod4[140]+UniMod4[144]	3	VNC(UniMod:4)IQWHQDSGC(UniMod:4)LYSC(UniMod:4)SDDK3	40319.8		31464.3		30014.2		21730.8				4980.43		9732.63		9286.4
Q9BTZ2	Q9BTZ2;P0CG22	DHRS4_HUMAN	DHRS4	Dehydrogenase/reductase SDR family member 4	0	VNCLAPGLIK	VNC(UniMod:4)LAPGLIK	Q9BTZ2:UniMod4[209];P0CG22:UniMod4[212]	2	VNC(UniMod:4)LAPGLIK2	305018		367153		400746		320715		242746		218542		260969		266523
Q01081	Q01081;Q8WU68	U2AF1_HUMAN	U2AF1	Splicing factor U2AF 35 kDa subunit	0	VNCSFYFK	VNC(UniMod:4)SFYFK	Q01081:UniMod4[18];Q8WU68:UniMod4[18]	2	VNC(UniMod:4)SFYFK2	212616		259902		280429		278984		97808.7		81640.4		102076		125348
Q8N8A6	Q8N8A6	DDX51_HUMAN	DDX51	ATP-dependent RNA helicase DDX51	1	VNDAEPGSPEAPQGK	VNDAEPGSPEAPQGK		2	VNDAEPGSPEAPQGK2	24377.8	31225.6	21451	18578.4	18139.2	20637	20179.3	24404.4		15478.7	17871			13679.7	16968	15831.6
O75208	O75208	COQ9_HUMAN	COQ9	Ubiquinone biosynthesis protein COQ9, mitochondrial	1	VNDAMNMGHTAK	VNDAMNMGHTAK		2	VNDAMNMGHTAK2	25813.6	16097.2	16889.2	21171.8	18386.4	19597.5	19969.7	24995.5	19275.7	21785.5	21987.4	20267.2	17592.1	14046.7	23499.8	24251.8
Q92796	Q92796	DLG3_HUMAN	DLG3	Disks large homolog 3	1	VNDDLISEFPHK	VNDDLISEFPHK		3	VNDDLISEFPHK3	42149.9	25981.6	64208.4	50588.9	48042.7			42174.7	67920.1	53517.7	35598.5	53582.2	65793.3	51966.9	49095.4	48460.6
Q9BZD4	Q9BZD4	NUF2_HUMAN	NUF2	Kinetochore protein Nuf2	1	VNDFETADILCPK	VNDFETADILC(UniMod:4)PK	Q9BZD4:UniMod4[111]	2	VNDFETADILC(UniMod:4)PK2	139262		165699		154532		192365		125532		117414		171172		124691	134660
Q14008	Q14008	CKAP5_HUMAN	CKAP5	Cytoskeleton-associated protein 5	1	VNDFLAEIFK	VNDFLAEIFK		2	VNDFLAEIFK2	251972	205699	220129	228406	219958	197185	314681	226844	227900	293123	197847	205881	192272	184879	216593	169149
Q14008	Q14008	CKAP5_HUMAN	CKAP5	Cytoskeleton-associated protein 5	1	VNDFLAEIFKK	VNDFLAEIFKK		3	VNDFLAEIFKK3			6286.33	7511.86	6182.88	8403.97	11705.2	5933.67	9171.44	10291.3			3594.41		9008.77	6638.83
P14314	P14314	GLU2B_HUMAN	PRKCSH	Glucosidase 2 subunit beta	1	VNDGVCDCCDGTDEYNSGVICENTCK	VNDGVC(UniMod:4)DC(UniMod:4)C(UniMod:4)DGTDEYNSGVIC(UniMod:4)ENTC(UniMod:4)K	P14314:UniMod4[97]+UniMod4[99]+UniMod4[100]+UniMod4[112]+UniMod4[116]	4	VNDGVC(UniMod:4)DC(UniMod:4)C(UniMod:4)DGTDEYNSGVIC(UniMod:4)ENTC(UniMod:4)K4	35919.7	26012.5	7366.24	26363.2	36333.1	24941.8	9226.23	19510.2	60826.2	45829.8	36568.3	46136.3	41676.7	38229.1	41855	30179.2
Q9Y2H6	Q9Y2H6	FND3A_HUMAN	FNDC3A	Fibronectin type-III domain-containing protein 3A	1	VNDHICEITWECLQPMK	VNDHIC(UniMod:4)EITWEC(UniMod:4)LQPMK	Q9Y2H6:UniMod4[1063]+UniMod4[1069]	3	VNDHIC(UniMod:4)EITWEC(UniMod:4)LQPMK3	66829.5	19076.5	52307.1		36024	27659.4	48615.2
O14964	O14964	HGS_HUMAN	HGS	Hepatocyte growth factor-regulated tyrosine kinase substrate	1	VNDKNPHVALYALEVMESVVK	VNDKNPHVALYALEVMESVVK		3	VNDKNPHVALYALEVMESVVK3							686279	259987								263180
O14964	O14964	HGS_HUMAN	HGS	Hepatocyte growth factor-regulated tyrosine kinase substrate	1	VNDKNPHVALYALEVMESVVK	VNDKNPHVALYALEVMESVVK		4	VNDKNPHVALYALEVMESVVK4	57648.4	55986.1	48631.7	87968.2	57131.2	63850.1	62609.9	46056.5	53482.5	64793.8	61685.6	41685.7	67756.3	56570.7	51331	70580.1
Q96AH0	Q96AH0	SOSB2_HUMAN	NABP1	SOSS complex subunit B2	1	VNDPLIFIR	VNDPLIFIR		2	VNDPLIFIR2	295459	251329	246631	274557	259692	258689	283212	283830	287501	288714	218587	234309	245019	215789	232646	272993
P62701	P62701	RS4X_HUMAN	RPS4X	Small ribosomal subunit protein eS4, X isoform	1	VNDTIQIDLETGK	VNDTIQIDLETGK		2	VNDTIQIDLETGK2	417143	567951	659017	426909	695926	722697	635591	622835	500157	475703	465646	605802	763626	661272	706165	1052190
P22090	P22090;Q8TD47	RS4Y1_HUMAN	RPS4Y1	Small ribosomal subunit protein eS4, Y isoform 1	0	VNDTVQIDLGTGK	VNDTVQIDLGTGK		2	VNDTVQIDLGTGK2	153377	199850	223937	163029	200214	236749	207983	214024	157411	162309	158713	178972	197753	204821	213888	262920
Q13813	Q13813	SPTN1_HUMAN	SPTAN1	Spectrin alpha chain, non-erythrocytic 1	1	VNDVCTNGQDLIK	VNDVC(UniMod:4)TNGQDLIK	Q13813:UniMod4[1930]	2	VNDVC(UniMod:4)TNGQDLIK2	1322490	49620.8	1325150	46760	1152250	44488.4	1274440	46866.6	778628	108696	835175	96925.6	974620	97035.8	1107960	122978
O95486	O95486	SC24A_HUMAN	SEC24A	Protein transport protein Sec24A	1	VNDVPEEFLYNPLTR	VNDVPEEFLYNPLTR		3	VNDVPEEFLYNPLTR3	101567	95706.6	98202.1			109514	116879	99943.2	97548.2				103700		111706
Q5VYK3	Q5VYK3	ECM29_HUMAN	ECPAS	Proteasome adapter and scaffold protein ECM29	1	VNDVVPWVLDVILNK	VNDVVPWVLDVILNK		3	VNDVVPWVLDVILNK3	38003.4	18781.2											29076.5		21003.5
Q6P1M0	Q6P1M0	S27A4_HUMAN	SLC27A4	Long-chain fatty acid transport protein 4	1	VNEDTMELIR	VNEDTMELIR		2	VNEDTMELIR2	46910.6	38533	66657.9	42925.7	46212.9	50580.9	56016	55231.5	44434.7	42154.3	62518.7	70896.9	58737.5	59044.7	60195.3	56033.8
Q9NVR5	Q9NVR5	KTU_HUMAN	DNAAF2	Protein kintoun	1	VNEESHLTEK	VNEESHLTEK		2	VNEESHLTEK2	22326.9	21510.8	14709.6	18907.8	22438.1	19438.1	21279.1	18435.9	18039.6	16670.5	10019.7	15920.6	16500.4	16824.1	15520	17820.5
Q15018	Q15018	ABRX2_HUMAN	ABRAXAS2	BRISC complex subunit Abraxas 2	1	VNEESLDR	VNEESLDR		2	VNEESLDR2	100869	104952	87278.2	135201	142588	142395	142181	165133	200566	149823	153865	121383	160831	131912	109211	157346
Q96C57	Q96C57	CSTOS_HUMAN	CUSTOS	Protein CUSTOS	1	VNEHEQDGNELQTTPEFR	VNEHEQDGNELQTTPEFR		3	VNEHEQDGNELQTTPEFR3	38401.5	45815.6	34803.3	18670.7	29552.1	26143.9	21613.2	12139.3	36675.6	39652.7	43637.5	34254.5	33227.3	29089.3	27020.9	34536.8
Q9BRQ8	Q9BRQ8	FSP1_HUMAN	AIFM2	Ferroptosis suppressor protein 1	1	VNEHLQVEGHSNVYAIGDCADVR	VNEHLQVEGHSNVYAIGDC(UniMod:4)ADVR	Q9BRQ8:UniMod4[286]	4	VNEHLQVEGHSNVYAIGDC(UniMod:4)ADVR4	150398	77729.4	118322	68360.4	128349	64125.1	115887	65542.2	140852	74851.9	104955	69635.4	113440	78815.4	111956	74642.9
P27708	P27708	PYR1_HUMAN	CAD	Multifunctional protein CAD	1	VNEISVEVDSDPR	VNEISVEVDSDPR		2	VNEISVEVDSDPR2	155279	140617	154526		91617	106878	169046		98405.9	131179	154198	108088		116478	157304	145973
Q15008	Q15008	PSMD6_HUMAN	PSMD6	26S proteasome non-ATPase regulatory subunit 6	1	VNEIVETNRPDSK	VNEIVETNRPDSK		2	VNEIVETNRPDSK2	87866.4	114555	98936.4	99160.6	75756.9	81177	83566.4	95881	69160.7	80697.9	98128.2	88584.1	84829.5	87369.5	91288	101643
Q15008	Q15008	PSMD6_HUMAN	PSMD6	26S proteasome non-ATPase regulatory subunit 6	1	VNEIVETNRPDSK	VNEIVETNRPDSK		3	VNEIVETNRPDSK3	366021	403960	314844	400479	383478	347727	348157	388797	385421	378418	461442	361937	349637	407035	404325	369373
Q7Z7L7	Q7Z7L7	ZER1_HUMAN	ZER1	Protein zer-1 homolog	1	VNELLLSILNPTR	VNELLLSILNPTR		2	VNELLLSILNPTR2	42430.7		44102.7	38333.4	50088.1	39560.5	50121.8	49510.2	56413.5	52598.7	50230.9		58617	50110.3	51424.1	39981.2
P00558	P00558	PGK1_HUMAN	PGK1	Phosphoglycerate kinase 1	1	VNEMIIGGGMAFTFLK	VNEMIIGGGMAFTFLK		3	VNEMIIGGGMAFTFLK3	44251.4	70054.6	53346.8	59540.4	79458.2	88991	60243.1	58213.8	70955.9	74989.4	59893.8	81182.9	91481.6	90667.4	64092.5	76083.4
Q15643	Q15643	TRIPB_HUMAN	TRIP11	Thyroid receptor-interacting protein 11	1	VNENELLR	VNENELLR		2	VNENELLR2	221265	309587	282041	337636	280929	341399	244506	237071	290579	275882	324269	269690	448957	289855	265860	278381
O60504	O60504	VINEX_HUMAN	SORBS3	Vinexin	1	VNENWYEGR	VNENWYEGR		2	VNENWYEGR2									51157.8	57765.4	40985.7	47677.1		56641.5	49574.2	59235.2
P29144	P29144	TPP2_HUMAN	TPP2	Tripeptidyl-peptidase 2	1	VNESSHYDLAFTDVHFKPGQIR	VNESSHYDLAFTDVHFKPGQIR		4	VNESSHYDLAFTDVHFKPGQIR4	129950	129583	98015.8	90335.9	100785	96093.1	118193	132248	96220.9	107430	131445	117092	122062	116870	126898	109972
Q15417	Q15417	CNN3_HUMAN	CNN3	Calponin-3	1	VNESSLNWPQLENIGNFIK	VNESSLNWPQLENIGNFIK		3	VNESSLNWPQLENIGNFIK3	240387	334474	314961	263731	286618	245443	308767	283321	286233	231972	269745	297059	301206	269153	332501	292993
Q9UKK3	Q9UKK3	PARP4_HUMAN	PARP4	Protein mono-ADP-ribosyltransferase PARP4	1	VNETTEFLSK	VNETTEFLSK		2	VNETTEFLSK2	153907	169422	131642	170461	136097	140519	141260	140716	151352	131351	134995	151519	142552	135276	131804	111940
Q7KZ85	Q7KZ85	SPT6H_HUMAN	SUPT6H	Transcription elongation factor SPT6	1	VNEVGVDVNR	VNEVGVDVNR		2	VNEVGVDVNR2	209960	259642	200272	224436	217081	221437	229506	213976	226385	211504	199473	213183	212614	202251	191413	191146
Q9NR50	Q9NR50	EI2BG_HUMAN	EIF2B3	Translation initiation factor eIF2B subunit gamma	1	VNEVIVGNDQLMEI	VNEVIVGNDQLMEI		2	VNEVIVGNDQLMEI2			84721.7	81407.2		83174.8	84148.8	80460.5							83376.4
Q13813	Q13813	SPTN1_HUMAN	SPTAN1	Spectrin alpha chain, non-erythrocytic 1	1	VNEVNQFAAK	VNEVNQFAAK		2	VNEVNQFAAK2	1084410	1088730	1065540	1072060	1022500	1196440	913009	1054840	1073040	1152550	1076390	1180400	1073690	1136600	1084510	1051790
Q96T88	Q96T88	UHRF1_HUMAN	UHRF1	E3 ubiquitin-protein ligase UHRF1	1	VNEYVDAR	VNEYVDAR		2	VNEYVDAR2	364406	318836	257052	308194	384829	308022	303572	321840	256953	259363	218278	250383	232262	255211	242357	250750
P14618	P14618	KPYM_HUMAN	PKM	Pyruvate kinase PKM	1	VNFAMNVGK	VNFAMNVGK		2	VNFAMNVGK2	7200610	8121930	8608100	8015280	8112630	8173760	8270420	8098900	6398620	7933720	6887850	7012700	9827690	9859600	9012730	9808660
P35269	P35269	T2FA_HUMAN	GTF2F1	General transcription factor IIF subunit 1	1	VNFATWNQAR	VNFATWNQAR		2	VNFATWNQAR2	326320	299840	305639	303225	268039	260555	285058	284543	286720	231336	293112	260548	485006	272594	250491	246308
Q15654	Q15654	TRIP6_HUMAN	TRIP6	Thyroid receptor-interacting protein 6	1	VNFCPLPSEQCYQAPGGPEDR	VNFC(UniMod:4)PLPSEQC(UniMod:4)YQAPGGPEDR	Q15654:UniMod4[47]+UniMod4[54]	3	VNFC(UniMod:4)PLPSEQC(UniMod:4)YQAPGGPEDR3	241557	16165.5	205678		179147	25532.7	188080	18943.8	78045.8		99664.6	27963.6	92726.2	35668.2	107364	23488.3
Q06210	Q06210	GFPT1_HUMAN	GFPT1	Glutamine--fructose-6-phosphate aminotransferase [isomerizing] 1	1	VNFDDYTVNLGGLK	VNFDDYTVNLGGLK		2	VNFDDYTVNLGGLK2	446533	429520	526423	511982	460548	486628	583869	565499	487770	508062	572915	493332	537383	514086	597936	535462
P12830	P12830	CADH1_HUMAN	CDH1	Cadherin-1	1	VNFEDCTGR	VNFEDC(UniMod:4)TGR	P12830:UniMod4[60]	2	VNFEDC(UniMod:4)TGR2	375159	275748	331488	319953	355101	245668	348864	248984	227685	215991	230012	207194	257912	224683	214595	229727
O94979	O94979	SC31A_HUMAN	SEC31A	Protein transport protein Sec31A	1	VNFEDDSR	VNFEDDSR		2	VNFEDDSR2	211303	220162	242274	245153	224307	257235	232452	203182	224154	210592	201193	234509	243131	238122	219848	216297
O94808	O94808	GFPT2_HUMAN	GFPT2	Glutamine--fructose-6-phosphate aminotransferase [isomerizing] 2	1	VNFETNTVLLGGLK	VNFETNTVLLGGLK		2	VNFETNTVLLGGLK2	39069.9	51160.4	48256.9	48783.5	51646.7	50541	41727.8	52854.6	46699.5	47313.3	48291.4	68230.4	68251.6	63615.1	69657.9	73058.2
Q15813	Q15813	TBCE_HUMAN	TBCE	Tubulin-specific chaperone E	1	VNFGTDFLTAIK	VNFGTDFLTAIK		2	VNFGTDFLTAIK2	240422	286514	313701	288948	275107	256993	259931	333893	241698	322175	310569	289503	293530	316586	278194	315042
P09936	P09936	UCHL1_HUMAN	UCHL1	Ubiquitin carboxyl-terminal hydrolase isozyme L1	1	VNFHFILFNNVDGHLYELDGR	VNFHFILFNNVDGHLYELDGR		3	VNFHFILFNNVDGHLYELDGR3	61382.6	118216	35998.8	90530.1	64545.3	157851	72178.4	65426.7	101731	56789.3	61683.8	68206.3	53116.8	62495	92172	86259.6
P09936	P09936	UCHL1_HUMAN	UCHL1	Ubiquitin carboxyl-terminal hydrolase isozyme L1	1	VNFHFILFNNVDGHLYELDGR	VNFHFILFNNVDGHLYELDGR		4	VNFHFILFNNVDGHLYELDGR4	56111.3	160941		96706.3	93729.6	147460	80277.5	59805.3	130515	95117.4	97239.5	106518	73049	80215.8	80491	133995
P63092;Q5JWF2	P38405;P63092;Q5JWF2	GNAS1_HUMAN;GNAS2_HUMAN	GNAS	Guanine nucleotide-binding protein G(s) subunit alpha isoforms short	0	VNFHMFDVGGQR	VNFHMFDVGGQR		2	VNFHMFDVGGQR2	112607	132085	147404	146133	132193	132565	160165	135118	135971	121236	99533.7	79997	122453	139744	132332	149901
P63092;Q5JWF2	P38405;P63092;Q5JWF2	GNAS1_HUMAN;GNAS2_HUMAN	GNAS	Guanine nucleotide-binding protein G(s) subunit alpha isoforms short	0	VNFHMFDVGGQR	VNFHMFDVGGQR		3	VNFHMFDVGGQR3	670754	641524	773156	801372	724395	730147	619496	734564	754115	701335	645805	700473	615815	662785	622898	641547
Q86VQ1	Q86VQ1	GLCI1_HUMAN	GLCCI1	Glucocorticoid-induced transcript 1 protein	1	VNFIPTGSAFCPVK	VNFIPTGSAFC(UniMod:4)PVK	Q86VQ1:UniMod4[461]	2	VNFIPTGSAFC(UniMod:4)PVK2	193123		206165				180844		115736		133122				165459
Q14204	Q14204	DYHC1_HUMAN	DYNC1H1	Cytoplasmic dynein 1 heavy chain 1	1	VNFLPEIITLSK	VNFLPEIITLSK		2	VNFLPEIITLSK2	1193910	1670160	1690290	1428190	1487990	1099930	1411380	1491660	1469760	1656400	1509740	1588070	1430210	1464470	1789130	1494640
P31689	P31689	DNJA1_HUMAN	DNAJA1	DnaJ homolog subfamily A member 1	1	VNFPENGFLSPDK	VNFPENGFLSPDK		2	VNFPENGFLSPDK2	1212220	1371260	1316220	1277430	1166510	1081580	1315400	1256680	1144480	1284110	1246340	1275900	1270260	1203930	1315490	1124390
P21283	P21283	VATC1_HUMAN	ATP6V1C1	V-type proton ATPase subunit C 1	1	VNFSEAFIAWIHVK	VNFSEAFIAWIHVK		3	VNFSEAFIAWIHVK3						8155.46						13447.5	9006.94		5557.02
P13639	P13639	EF2_HUMAN	EEF2	Elongation factor 2	1	VNFTVDQIR	VNFTVDQIR		2	VNFTVDQIR2	25884500	21283200	23364500	24679500	25811000	24227700	25922300	22836100	23540900	25086600	25367800	23732600	24276800	23167800	27863100	25289300
P29966	P29966	MARCS_HUMAN	MARCKS	Myristoylated alanine-rich C-kinase substrate	1	VNGDASPAAAESGAK	VNGDASPAAAESGAK		2	VNGDASPAAAESGAK2	41682.9	45833.7	42153.5	41242.8	43939.3	43358	34736	44842.8	48249.8	43696.3	44510.8	51952.8	43415.4	45068.4	47714.2	41553.6
Q15046	Q15046	SYK_HUMAN	KARS1	Lysine--tRNA ligase	1	VNGEDPYPHK	VNGEDPYPHK		2	VNGEDPYPHK2	363945	418988	402611	409776	385521	357422	442979	400077	379331	383071	428051	401557	404401	429991	431946	461790
Q99650	Q99650	OSMR_HUMAN	OSMR	Oncostatin-M-specific receptor subunit beta	1	VNGEYFLSELEPATEYMAR	VNGEYFLSELEPATEYMAR		3	VNGEYFLSELEPATEYMAR3	88896.4	98224.6	106097	76627.3	98027.8	97201	99483.6	95707	84576.7	81642.4	71397.9	70493.1	86106.8	75211.9
O15355	O15355	PPM1G_HUMAN	PPM1G	Protein phosphatase 1G	1	VNGGLNLSR	VNGGLNLSR		2	VNGGLNLSR2	609269	522509	546331	530211	840477	601905	502678	476376	573343	612716	592228	604866	638323	582842	527552	529651
Q96RT1	Q96RT1	ERBIN_HUMAN	ERBIN	Erbin	1	VNGHSEETSQSPNR	VNGHSEETSQSPNR		2	VNGHSEETSQSPNR2	7722.69	8662.37	5992.29	9029	7964.99	8888.71	10805.7	7689.45	7486.17		4008.81	5261.35	5137.97	5112.98
Q96RT1	Q96RT1	ERBIN_HUMAN	ERBIN	Erbin	1	VNGHSEETSQSPNR	VNGHSEETSQSPNR		3	VNGHSEETSQSPNR3	24799.6	16637.6	22441.6	20248.9	27170	27052.2	27424.1	29014.3	19255.2	19573.5	17169.6		16364.3	13891.6	27412.3	21821.9
P82933	P82933	RT09_HUMAN	MRPS9	Small ribosomal subunit protein uS9m	1	VNGIDYQLYFPITQDR	VNGIDYQLYFPITQDR		3	VNGIDYQLYFPITQDR3	42040	41037.7	52618.2		56980.3	43018.9	62043.9	49366.6	53328.7	71290.7	73028.6	45529.6		53342.8	64180	59446.7
Q96RS0	Q96RS0	TGS1_HUMAN	TGS1	Trimethylguanosine synthase	1	VNGLPPEIAAVPELAK	VNGLPPEIAAVPELAK		2	VNGLPPEIAAVPELAK2	42547.9		40040.7	43877.5	40659.5	43207.1		30881.9			35369.5			33788.9
Q86YP4	Q86YP4	P66A_HUMAN	GATAD2A	Transcriptional repressor p66-alpha	1	VNGLTTVALK	VNGLTTVALK		2	VNGLTTVALK2	121528		99692.1	112909	143994	112685	123597	151962	130140	114426	98290.7	105216	100515	113066	84178.3	112831
Q03001	Q03001	DYST_HUMAN	DST	Dystonin	1	VNGQSLETGSER	VNGQSLETGSER		2	VNGQSLETGSER2	15446.7		12324.2		8683.37	9075.79	7660.87			9982.44	10240.8	13205.1	5074.69	6402.5	6298.08	6817.01
P62249	P62249	RS16_HUMAN	RPS16	Small ribosomal subunit protein uS9	1	VNGRPLEMIEPR	VNGRPLEMIEPR		2	VNGRPLEMIEPR2	315205	361220	397978	414735	362108	374271	477454	430202	403870	410753	393716	388010	405052	427995	400118	497170
P62249	P62249	RS16_HUMAN	RPS16	Small ribosomal subunit protein uS9	1	VNGRPLEMIEPR	VNGRPLEMIEPR		3	VNGRPLEMIEPR3	1379480	1379770	1333400	1458000	1488220	1297880	1318380	1258600	1510760	1640050	1512110	1658500	1691730	1675950	1552600	1438210
O75688	O75688;P35813	PPM1B_HUMAN	PPM1B	Protein phosphatase 1B	0	VNGSLAVSR	VNGSLAVSR		2	VNGSLAVSR2	177340	200528	224879	164037	213311	226551	225568	222171	222903	224714	215453	203254	258615	220212	250091	225220
Q9Y6I4	Q9Y6I4	UBP3_HUMAN	USP3	Ubiquitin carboxyl-terminal hydrolase 3	1	VNGSTTAICATGLR	VNGSTTAIC(UniMod:4)ATGLR	Q9Y6I4:UniMod4[157]	2	VNGSTTAIC(UniMod:4)ATGLR2	18986		15119.9		22063.4		20326.3								10393.6
Q5T653	Q5T653	RM02_HUMAN	MRPL2	Large ribosomal subunit protein uL2m	1	VNGTAIIQLPSK	VNGTAIIQLPSK		2	VNGTAIIQLPSK2			118962		131845	52653.5		55207.3	76060.7			52270	99195.6	51398.3		68258.4
P49593	P49593	PPM1F_HUMAN	PPM1F	Protein phosphatase 1F	1	VNGTLAVSR	VNGTLAVSR		2	VNGTLAVSR2	47262.2	61308			75221.9	63786.7	75094.4	61669.9	61611.7			66735.5	101059	75846.9		97336.8
Q96KQ4	Q96KQ4	ASPP1_HUMAN	PPP1R13B	Apoptosis-stimulating of p53 protein 1	1	VNGTSSPQSPLSTSGR	VNGTSSPQSPLSTSGR		2	VNGTSSPQSPLSTSGR2	12071.4	12281.6	9807.77	12966.6	9952.56	14766.1	11988.2	8676.55					8991.48	7514.83	10956.7	8096.23
O43795	O43795	MYO1B_HUMAN	MYO1B	Unconventional myosin-Ib	1	VNGVDDAANFR	VNGVDDAANFR		2	VNGVDDAANFR2	417353	422642	327159	391868	391562	405993	400459	396043	361691	406752	366989	397079	326562	408660	311766	390078
P26006	P26006	ITA3_HUMAN	ITGA3	Integrin alpha-3	1	VNGWATLFLR	VNGWATLFLR		2	VNGWATLFLR2	272910	360898	274088	318989	460773	361671	320434	326936	287332	409043	344124	364569	356408	349726	291506	365085
O00499	O00499	BIN1_HUMAN	BIN1	Myc box-dependent-interacting protein 1	1	VNHEPEPAGGATPGATLPK	VNHEPEPAGGATPGATLPK		3	VNHEPEPAGGATPGATLPK3	82018.3	89323.6	88838	76690.2	63672.5	99538.4	66895.6	60715.7	83981.6	74510.7	97800.9	80921.2	48696	77864.5	59766.2	76547.1
Q96R06	Q96R06	SPAG5_HUMAN	SPAG5	Sperm-associated antigen 5	1	VNHVDPEEEIVEHGAMEER	VNHVDPEEEIVEHGAMEER		3	VNHVDPEEEIVEHGAMEER3	77188.8	74604.2	72358.6	68547.2	62409.6	64025.1	69193	68000.2	51828.9	59518.5	62351.4	56655.8	65100.1	56659.4	51187.1	51206.7
Q96R06	Q96R06	SPAG5_HUMAN	SPAG5	Sperm-associated antigen 5	1	VNHVDPEEEIVEHGAMEER	VNHVDPEEEIVEHGAMEER		4	VNHVDPEEEIVEHGAMEER4	130215		46446.3			50894.6			63650.5	103981	16318.8		44334.1
P46821	P46821	MAP1B_HUMAN	MAP1B	Microtubule-associated protein 1B	1	VNHVEKPPK	VNHVEKPPK		2	VNHVEKPPK2	11259.2	5990.43	9437.12		9434.12	10059.7	12008.8	10886.1	27967.7	15839.3	22230.7	21049	17095.8	18021.7	15919.9	18433.5
P61769	P61769	B2MG_HUMAN	B2M	Beta-2-microglobulin	1	VNHVTLSQPK	VNHVTLSQPK		2	VNHVTLSQPK2	811379	874000	937115	940012	853810	826334	849567	854230	747073	805890	755693	829559	788991	808569	859840	783458
P78357	P78357	CNTP1_HUMAN	CNTNAP1	Contactin-associated protein 1	1	VNIADLAVR	VNIADLAVR		2	VNIADLAVR2	267222	336165	389742	454785	494578	516841	382915	353133	431230	344843	392113	354008	383215	457287	409726	386406
Q13838	Q13838	DX39B_HUMAN	DDX39B	Spliceosome RNA helicase DDX39B	1	VNIAFNYDMPEDSDTYLHR	VNIAFNYDMPEDSDTYLHR		3	VNIAFNYDMPEDSDTYLHR3	301308	483654	541815	417310	580639	594047	759903	648640	378999	381739	428386	567652	604311	647034	605503	877226
O95202	O95202	LETM1_HUMAN	LETM1	Mitochondrial proton/calcium exchanger protein	1	VNIDDLVK	VNIDDLVK		2	VNIDDLVK2	488711	424706	524933	530969	653162	547155	420578	595536	544745	702333	444074	533905	601255	576872	516319	568189
P62495	P62495	ERF1_HUMAN	ETF1	Eukaryotic peptide chain release factor subunit 1	1	VNIDFEPFKPINTSLYLCDNK	VNIDFEPFKPINTSLYLC(UniMod:4)DNK	P62495:UniMod4[127]	3	VNIDFEPFKPINTSLYLC(UniMod:4)DNK3	46982.5		88974.4		89201.8		113359		36872.9		25450.8		46754	35135.2	48421.6	41333.5
Q8WUH2	Q8WUH2	TGFA1_HUMAN	TGFBRAP1	Transforming growth factor-beta receptor-associated protein 1	1	VNIECVECCGR	VNIEC(UniMod:4)VEC(UniMod:4)C(UniMod:4)GR	Q8WUH2:UniMod4[29]+UniMod4[32]+UniMod4[33]	2	VNIEC(UniMod:4)VEC(UniMod:4)C(UniMod:4)GR2	21180.5		27711.6		20602.4		25542.7						16653.3
Q9GZS3	Q9GZS3	SKI8_HUMAN	SKIC8	Superkiller complex protein 8	1	VNIFGVESGK	VNIFGVESGK		2	VNIFGVESGK2	1031210	924601	981560	1131510	984040	996823	917327	1005850	1046390	1045040	1081420	976102	995540	1083930	1063880	1005330
Q13523	Q13523	PRP4K_HUMAN	PRP4K	Serine/threonine-protein kinase PRP4 homolog	1	VNIGEVLDK	VNIGEVLDK		2	VNIGEVLDK2	198557	168517	154383	157240	157674	156456	144601	150694	195315	138265	158368	161949	211489	158558	107457	127438
P42345	P42345	MTOR_HUMAN	MTOR	Serine/threonine-protein kinase mTOR	1	VNIGMIDQSR	VNIGMIDQSR		2	VNIGMIDQSR2	84614.2	153176	66277.5	156870	151958	168424	118789	156598	167783	142369	108685	170192	159279	150440	172088	175510
O75369	O75369	FLNB_HUMAN	FLNB	Filamin-B	1	VNIGQGSHPQK	VNIGQGSHPQK		2	VNIGQGSHPQK2	1059810	1583960	1804710	1839700	1591960	1560090	1890150	1464740	1479720	1523960	1390940	1424040	1233230	1311490	1607260	1780200
Q96EM0	Q96EM0	T3HPD_HUMAN	L3HYPDH	Trans-3-hydroxy-L-proline dehydratase	1	VNIHCPCGLVTAFVACEDGR	VNIHC(UniMod:4)PC(UniMod:4)GLVTAFVAC(UniMod:4)EDGR	Q96EM0:UniMod4[137]+UniMod4[139]+UniMod4[148]	3	VNIHC(UniMod:4)PC(UniMod:4)GLVTAFVAC(UniMod:4)EDGR3	38873.6				51864.9		58706.1						15757.6
Q9UEY8	Q9UEY8	ADDG_HUMAN	ADD3	Gamma-adducin	1	VNIIGEVVDQGSTNLK	VNIIGEVVDQGSTNLK		2	VNIIGEVVDQGSTNLK2	85231.3	92281.2	105586	105303	93821.6	97283.1	97546.2	86503.6	85305.3	96084.3	76176.1	83799.6	115846	94368.9	110838	82458.8
Q9NVA2	Q14141;Q92599;Q9NVA2	SEP11_HUMAN	SEPTIN11	Septin-11	0	VNIIPIIAK	VNIIPIIAK		2	VNIIPIIAK2	1800080	1416540	1773180	2105990	1868800	1770140	1673610	1704080	1717200	1525090	1582380	1615520	1816670	1562220	1741520	1624430
Q16181	Q16181;Q6ZU15	SEPT7_HUMAN	SEPTIN7	Septin-7	0	VNIIPLIAK	VNIIPLIAK		2	VNIIPLIAK2	691573	666077	745237	677676	688869	699076	757587	648667	663863	514612	641549	666618	683425	659578	673972	630952
Q9P0V9	Q9P0V9	SEP10_HUMAN	SEPTIN10	Septin-10	1	VNIIPVIAK	VNIIPVIAK		2	VNIIPVIAK2	2100970	1857240	2625940	2590090	2391630	2341880	2111270	1900340	2091350	2345990	2476580	1932300	2495880	2418480	2248630	2215220
Q8TF46	Q8TF46	DI3L1_HUMAN	DIS3L	DIS3-like exonuclease 1	1	VNIIQEEYQEYR	VNIIQEEYQEYR		2	VNIIQEEYQEYR2	34607.3	35230.3	47028.3		36196.5							37711.6	44709.3
Q9BY44	Q9BY44	EIF2A_HUMAN	EIF2A	Eukaryotic translation initiation factor 2A	1	VNIISVTNK	VNIISVTNK		2	VNIISVTNK2	598967	718492	721986	732748	772001	675823	679249	662654	530139	538161	524954	485839	546858	546001	596298	528920
P23526	P23526	SAHH_HUMAN	AHCY	Adenosylhomocysteinase	1	VNIKPQVDR	VNIKPQVDR		2	VNIKPQVDR2	3703660	3740290	3563880	3499600	3465980	3136960	3788710	3331470	3410630	4102490	3568410	3371990	2844240	2939780	2978960	3594640
Q12788	Q12788	TBL3_HUMAN	TBL3	Transducin beta-like protein 3	1	VNILEVASGAVLR	VNILEVASGAVLR		2	VNILEVASGAVLR2	149183	164100	177590	244979	205219	207861	219948	198062	104635	154154	110438	138563	124067	150158	173564	132588
Q12788	Q12788	TBL3_HUMAN	TBL3	Transducin beta-like protein 3	1	VNILEVASGAVLR	VNILEVASGAVLR		3	VNILEVASGAVLR3	84787.2	130237	98710.7	164167	135956	118629	146736	151275	91938.3	78753.9	99691.3	70325.2	111548	109776	109114	115306
P55010	P55010	IF5_HUMAN	EIF5	Eukaryotic translation initiation factor 5	1	VNILFDFVK	VNILFDFVK		2	VNILFDFVK2	1684570	1849000	2293480	1839780	2316180	1515380	2097440	1933050	2401450	1827840	1874870	2398190	2217220	1829650	2278580	2354030
P51114	P51114	FXR1_HUMAN	FXR1	RNA-binding protein FXR1	1	VNILSDMHLR	VNILSDMHLR		2	VNILSDMHLR2	282382	250534	286276	303858	370089	304339	303994	341575	185122	252412	266905	203645	212429	217012	190965	278058
Q8N4J0	Q8N4J0	CARME_HUMAN	CARNMT1	Carnosine N-methyltransferase	1	VNILVPGAGLGR	VNILVPGAGLGR		2	VNILVPGAGLGR2	916638	578420	719429	852010	813667	818293	806795	746753	651475	735145	695395	751724	823269	716375	847092	733031
Q96E11	Q96E11	RRFM_HUMAN	MRRF	Ribosome-recycling factor, mitochondrial	1	VNINAALVEDIINLEEVNEEMK	VNINAALVEDIINLEEVNEEMK		3	VNINAALVEDIINLEEVNEEMK3		32806.5	7244	25619	9953.04	25308.3			16704.2	27540.7	19884		15070.2			18520.1
P24752	P24752	THIL_HUMAN	ACAT1	Acetyl-CoA acetyltransferase, mitochondrial	1	VNINGGAVSLGHPIGMSGAR	VNINGGAVSLGHPIGMSGAR		3	VNINGGAVSLGHPIGMSGAR3	428940	477176	409902	394972	328755	342387	357343	341246	337280	295253	384823	369230	384997	334783	307647	328965
Q13616	Q13616	CUL1_HUMAN	CUL1	Cullin-1	1	VNINVPMK	VNINVPMK		2	VNINVPMK2	394222	419422	487061				503073	520188	521189	462015	405138		534820	476549	513413	505719
O00148	O00148	DX39A_HUMAN	DDX39A	ATP-dependent RNA helicase DDX39A	1	VNIVFNYDMPEDSDTYLHR	VNIVFNYDMPEDSDTYLHR		3	VNIVFNYDMPEDSDTYLHR3	391864	544834	547430	374271	590316	599914	519372	617962	363980	419536	428269	459192	492153	514616	512358	693561
Q99719	Q99719	SEPT5_HUMAN	SEPTIN5	Septin-5	1	VNIVPLIAK	VNIVPLIAK		2	VNIVPLIAK2	212072	200454	221874	240009	257704	257760	252494	275840	267644	198160	301833	313924	295320	269948	250560	229265
Q15019	Q15019	SEPT2_HUMAN	SEPTIN2	Septin-2	1	VNIVPVIAK	VNIVPVIAK		2	VNIVPVIAK2	1511810	1668710	2072770	1878180	2040580	2101210	1913870	1942000	1934370	1772630	1890670	2073720	2088230	1778530	2122590	2111060
Q9NZM1	Q9NZM1	MYOF_HUMAN	MYOF	Myoferlin	1	VNIWLGLSAVEK	VNIWLGLSAVEK		2	VNIWLGLSAVEK2	115802	257918	192226	135461	212425	196268	205458	164429	152560	141346	184813	221942	240370	198813	176113	350449
P35579	P35579	MYH9_HUMAN	MYH9	Myosin-9	1	VNKDDIQK	VNKDDIQK		2	VNKDDIQK2	294094	220214	155734	274514	286720	125765	159375	234415	157054	211464	214155	320073	231593	285152	206795	224561
P30044	P30044	PRDX5_HUMAN	PRDX5	Peroxiredoxin-5, mitochondrial	1	VNLAELFK	VNLAELFK		2	VNLAELFK2	2841750	2672390	4246170	6412330	4295690	5221750	4402670	4840430	5122890	6276860	3949440	3988720	3963360	4288950	3986960	3860110
Q9UL25	Q9UL25	RAB21_HUMAN	RAB21	Ras-related protein Rab-21	1	VNLAIWDTAGQER	VNLAIWDTAGQER		2	VNLAIWDTAGQER2	587849	808304	751745	728499	701262	704500	755309	671464	695397	753510	785932	688485	869807	649489	698034	663551
Q8NFV4	Q8NFV4	ABHDB_HUMAN	ABHD11	sn-1-specific diacylglycerol lipase ABHD11	1	VNLDALTQHLDK	VNLDALTQHLDK		2	VNLDALTQHLDK2	92343.4	119150		133485	144768	125837	123562	131646	171250		166337			159682		164379
Q8NFV4	Q8NFV4	ABHDB_HUMAN	ABHD11	sn-1-specific diacylglycerol lipase ABHD11	1	VNLDALTQHLDK	VNLDALTQHLDK		3	VNLDALTQHLDK3	340487	288106	343758	372206	348376	363264	285480	363861	361740	336235	341764	375531	330411	341635	359474	337735
Q15054	Q15054	DPOD3_HUMAN	POLD3	DNA polymerase delta subunit 3	1	VNLDSEQAVK	VNLDSEQAVK		2	VNLDSEQAVK2		83821.1		82028.6		89702.6		86546.4		60034.8				42600		59236.2
Q8WVM8	Q8WVM8	SCFD1_HUMAN	SCFD1	Sec1 family domain-containing protein 1	1	VNLEESSGVENSPAGAR	VNLEESSGVENSPAGAR		3	VNLEESSGVENSPAGAR3	119120	105954	95597	100439	88525.7	107493	90205.8	83204.2	105363	103425	125491	124157	98905.3	112554	104219	93700.6
Q8WVM8	Q8WVM8	SCFD1_HUMAN	SCFD1	Sec1 family domain-containing protein 1	1	VNLEESSGVENSPAGARPK	VNLEESSGVENSPAGARPK		3	VNLEESSGVENSPAGARPK3	129273	140142	125909	137850	98366.3	105712	117719	104737	129178	131035	132140	149634	98501.3	128771	133112	121592
Q8IYB3	Q8IYB3	SRRM1_HUMAN	SRRM1	Serine/arginine repetitive matrix protein 1	1	VNLEVIKPWITK	VNLEVIKPWITK		2	VNLEVIKPWITK2	126585	156810	168121	160724	163342	169110	186305	165269	175030	171308	166224	153813	187783	193458	164650	163964
Q8IYB3	Q8IYB3	SRRM1_HUMAN	SRRM1	Serine/arginine repetitive matrix protein 1	1	VNLEVIKPWITK	VNLEVIKPWITK		3	VNLEVIKPWITK3	809783	659336	848367	734542	755238	701275	762281	783830	836808	698486	661308	620173	810621	907585	809713	797795
Q13017	Q13017	RHG05_HUMAN	ARHGAP5	Rho GTPase-activating protein 5	1	VNLFILGK	VNLFILGK		2	VNLFILGK2	222454	234783	156604	202492	258382	238902	227620	234429	289832	272523	194702	301012	291449	215616	294199	291355
Q9C0C2	Q9C0C2	TB182_HUMAN	TNKS1BP1	182 kDa tankyrase-1-binding protein	1	VNLFPGLSPSALK	VNLFPGLSPSALK		2	VNLFPGLSPSALK2	506758	445873	479119	480033	396815	395340	454746	465659	521899	507848	528345	605248	582589	593988	518934	540793
P55884	P55884	EIF3B_HUMAN	EIF3B	Eukaryotic translation initiation factor 3 subunit B	1	VNLFTDFDK	VNLFTDFDK		2	VNLFTDFDK2	1589310	1138300	1095480	1412580	1334820	1184180	1283280	1231700	1524080	1832090	1311060	1194750	1130420	1526800	1161860	1360970
P17174	P17174	AATC_HUMAN	GOT1	Aspartate aminotransferase, cytoplasmic	1	VNLGVGAYR	VNLGVGAYR		2	VNLGVGAYR2	1214170	1229850	1281560	1306460	1316600	1294960	1249140	1364050	1302440	1271080	1212880	1345280	1522430	1337860	1282460	1371240
O75438	O75438	NDUB1_HUMAN	NDUFB1	NADH dehydrogenase [ubiquinone] 1 beta subcomplex subunit 1	1	VNLLQIVR	VNLLQIVR		2	VNLLQIVR2	513552	492802	651142	659099	523609	593256	602784	522901	624658	614084	601966	620792	589908	675652	684832	726688
P49419	P49419	AL7A1_HUMAN	ALDH7A1	Alpha-aminoadipic semialdehyde dehydrogenase	1	VNLLSFTGSTQVGK	VNLLSFTGSTQVGK		2	VNLLSFTGSTQVGK2	897989	890731	1226310	1182610	1419480	1268840	1140420	1121120	1001820	1284720	1185600	1153910	1000150	1251400	1066230	1326910
Q9BRX8	Q9BRX8	PXL2A_HUMAN	PRXL2A	Peroxiredoxin-like 2A	1	VNLLSVLEAAK	VNLLSVLEAAK		2	VNLLSVLEAAK2	509955	290515	358349	214301	250804	256772	303533	258412	408035	273572	342543	275447	328087	288318	333221	286432
Q13011	Q13011	ECH1_HUMAN	ECH1	Delta(3,5)-Delta(2,4)-dienoyl-CoA isomerase, mitochondrial	1	VNLLYSR	VNLLYSR		2	VNLLYSR2	1524490	1792190	1770570	1709740	1943440	1986110	1815540	1816800	1766510	1789340	1541040	1545310	1893540	1636050	1666390	1679510
Q5W111	Q5W111	SPRY7_HUMAN	SPRYD7	SPRY domain-containing protein 7	1	VNLNQIPLGR	VNLNQIPLGR		2	VNLNQIPLGR2	586763	676304	509137	680581	501629	653431	520703	465211	402138	593674	449176	575587	497447	524685	445767	628453
Q9Y285	Q9Y285	SYFA_HUMAN	FARSA	Phenylalanine--tRNA ligase alpha subunit	1	VNLQMVYDSPLCR	VNLQMVYDSPLC(UniMod:4)R	Q9Y285:UniMod4[493]	2	VNLQMVYDSPLC(UniMod:4)R2	178800	15885.9	235704		280708		249012		129837	22859.3	140695	56963.5	170390	46365.5	162591	56119.7
P51572	P51572	BAP31_HUMAN	BCAP31	B-cell receptor-associated protein 31	1	VNLQNNPGAMEHFHMK	VNLQNNPGAMEHFHMK		3	VNLQNNPGAMEHFHMK3	181258	187558	192141	187651	161391	195651	167341	195756	135784	169666	178818	188060	158739	192883	173428	206170
P51572	P51572	BAP31_HUMAN	BCAP31	B-cell receptor-associated protein 31	1	VNLQNNPGAMEHFHMK	VNLQNNPGAMEHFHMK		4	VNLQNNPGAMEHFHMK4	484307	481557	452223	422349	635818	550576	566710	489785	599445	477424	490828	482992	529320	582840	370694	516735
Q9BUL8	Q9BUL8	PDC10_HUMAN	PDCD10	Programmed cell death protein 10	1	VNLSAAQTLR	VNLSAAQTLR		2	VNLSAAQTLR2	788871	872192	849340	1027170	865675	1066300	954027	812333	1003730	976270	815572	990163	845212	988516	988314	1115890
Q14376	Q14376	GALE_HUMAN	GALE	UDP-glucose 4-epimerase	1	VNLTGTIQLLEIMK	VNLTGTIQLLEIMK		2	VNLTGTIQLLEIMK2	37757.1		40714.2	69072.3	50939.2	64751.9	80377.3	56065.2	59270.9	49066	49379.1	41780	48546.3	49560.2	52823.9	65058.3
P61962	P61962	DCAF7_HUMAN	DCAF7	DDB1- and CUL4-associated factor 7	1	VNLVSGHVK	VNLVSGHVK		2	VNLVSGHVK2	110110	79938.7	119921	122409	160175	128702	98647.3	84124.8	120476	82254	142677	147978	127851	130562	135184	156659
Q9NVA2	Q14141;Q92599;Q9NVA2	SEP11_HUMAN	SEPTIN11	Septin-11	0	VNMEDLR	VNMEDLR		2	VNMEDLR2	1513080	1261920	1676520	1760260	1827920	1726720	1839230	1710600	1787850	1785900	1826550	1589710	1807350	1861700	1521260	1730310
Q14008	Q14008	CKAP5_HUMAN	CKAP5	Cytoskeleton-associated protein 5	1	VNMPAKPAPPTK	VNMPAKPAPPTK		2	VNMPAKPAPPTK2	11066.3		23720.9	34469.1	22440.6	24013.9	41534.7	24670.2	51820.9	41007.6	48286.3	43772.5	38460.6	51196.9	41804.5	44359.4
Q9BYN8	Q9BYN8	RT26_HUMAN	MRPS26	Small ribosomal subunit protein mS26	1	VNMPPAVDPAEFFVLMER	VNMPPAVDPAEFFVLMER		3	VNMPPAVDPAEFFVLMER3	61490.4	24779.7	35642.7	32746.7	20496.8	25702.8	28535.5	18870.5	30155.5	47054.7	19335.9	35728	38374.7	24218.1	19906.1	32413.5
Q13085	Q13085	ACACA_HUMAN	ACACA	Acetyl-CoA carboxylase 1	1	VNNADDFPNLFR	VNNADDFPNLFR		2	VNNADDFPNLFR2	171509	188221	151926	163413	126703	153287	153920	182374	160044	170471	147330	173622	151952	166924	164612	170231
Q9Y277	Q9Y277	VDAC3_HUMAN	VDAC3	Voltage-dependent anion-selective channel protein 3	1	VNNASLIGLGYTQTLRPGVK	VNNASLIGLGYTQTLRPGVK		3	VNNASLIGLGYTQTLRPGVK3	277791	270493	237357	214751	219501	225121	258665	213679	193829	223137	241874	238136	231449	193831	214897	239627
Q9H9B1	Q9H9B1	EHMT1_HUMAN	EHMT1	Histone-lysine N-methyltransferase EHMT1	1	VNNASYCPHCGEESSK	VNNASYC(UniMod:4)PHC(UniMod:4)GEESSK	Q9H9B1:UniMod4[627]+UniMod4[630]	3	VNNASYC(UniMod:4)PHC(UniMod:4)GEESSK3	16965.2		9111.13		6658.41		7659.02								7958.77
P42566	P42566	EPS15_HUMAN	EPS15	Epidermal growth factor receptor substrate 15	1	VNNEDPFR	VNNEDPFR		2	VNNEDPFR2	250442	154156	174500	297282	288723	296764	239341	406125	315490	301962	177529	354841	367545	318153	225290	407854
O60488	O60488	ACSL4_HUMAN	ACSL4	Long-chain-fatty-acid--CoA ligase 4	1	VNNFGSGLTALGLKPK	VNNFGSGLTALGLKPK		2	VNNFGSGLTALGLKPK2	9010.14	11871.6	14262.3	15130.8	10287.9	10748.7	12769	9880.07	24702.9	23315.3	20812.8		20481.2	16215.2	14325.3	18427.6
O60488	O60488	ACSL4_HUMAN	ACSL4	Long-chain-fatty-acid--CoA ligase 4	1	VNNFGSGLTALGLKPK	VNNFGSGLTALGLKPK		3	VNNFGSGLTALGLKPK3	101127	59374.3	78237.3	68042.6	110344	68733.3	84570.8	55912.6	105121	95464.3	98320.9	97676.2	79267.4	80354.8	84645.1	67512
Q07954	Q07954	LRP1_HUMAN	LRP1	Prolow-density lipoprotein receptor-related protein 1	1	VNNGGCSNLCLLSPGGGHK	VNNGGC(UniMod:4)SNLC(UniMod:4)LLSPGGGHK	Q07954:UniMod4[3301]+UniMod4[3305]	3	VNNGGC(UniMod:4)SNLC(UniMod:4)LLSPGGGHK3	222581		227480	220457		201777	166629	200407	224435	232240	241296	214213	189574	203043	173893	226541
Q8TBX8	Q8TBX8	PI42C_HUMAN	PIP4K2C	Phosphatidylinositol 5-phosphate 4-kinase type-2 gamma	1	VNNHLFHR	VNNHLFHR		2	VNNHLFHR2	178566	164121	167043	185956	164319	139370	180600	164211	184261		179047	201635	136475	197625	175539	195479
Q7Z3D4	Q7Z3D4	LYSM3_HUMAN	LYSMD3	LysM and putative peptidoglycan-binding domain-containing protein 3	1	VNNLISDQDFFALR	VNNLISDQDFFALR		2	VNNLISDQDFFALR2	75332.2	51870.1	67402.2	57475.9	55888.6	50705	57090.7	59380.2	77094.8	74426.5	75128.8	67777.8	68762.6	61338.4	62117.1	58068.2
Q14161	Q14161	GIT2_HUMAN	GIT2	ARF GTPase-activating protein GIT2	1	VNNNLSDELR	VNNNLSDELR		2	VNNNLSDELR2	229470	177583	181639	199425	205264	189795	138513	178004	191686	214379	207409	201689	158683	196995	195222	194360
Q8IVH8	Q8IVH8	M4K3_HUMAN	MAP4K3	Mitogen-activated protein kinase kinase kinase kinase 3	1	VNNPDHSTYHDFDDDDPEPLVAVPHR	VNNPDHSTYHDFDDDDPEPLVAVPHR		4	VNNPDHSTYHDFDDDDPEPLVAVPHR4		9872.33	4438.26	6550.16	7109.03		5783.3	5853.03	6660.17		16130.2	2895.45			5575.62	6066.41
Q9Y4K4	Q9Y4K4	M4K5_HUMAN	MAP4K5	Mitogen-activated protein kinase kinase kinase kinase 5	1	VNNPDNHAHYTEADDDDFEPHAIIR	VNNPDNHAHYTEADDDDFEPHAIIR		4	VNNPDNHAHYTEADDDDFEPHAIIR4	99821.6	81299	99075.7	81021.5	65562.2	83691.7	72096	79882.8	87464.4	89778.6	114911	92445.9	75469.6	79363	94630.4	99919.8
P21796	P21796	VDAC1_HUMAN	VDAC1	Voltage-dependent anion-selective channel protein 1	1	VNNSSLIGLGYTQTLKPGIK	VNNSSLIGLGYTQTLKPGIK		3	VNNSSLIGLGYTQTLKPGIK3	947274	986115	980964	816181	800504	771978	848807	809883	758312	887043	902163	861060	808959	804996	901713	1004020
P45880	P45880	VDAC2_HUMAN	VDAC2	Voltage-dependent anion-selective channel protein 2	1	VNNSSLIGVGYTQTLR	VNNSSLIGVGYTQTLR		3	VNNSSLIGVGYTQTLR3	129949		135667	165869			108730	115665		140711	126982		171786	150272	151909
P45880	P45880	VDAC2_HUMAN	VDAC2	Voltage-dependent anion-selective channel protein 2	1	VNNSSLIGVGYTQTLRPGVK	VNNSSLIGVGYTQTLRPGVK		3	VNNSSLIGVGYTQTLRPGVK3	5437620	6192750	5149290	4540890	4606810	4893610	4680010	4201820	4921990	5380060	6589860	5729920	4419020	5250870	4804270	4220940
Q9UHR4	Q9UHR4	BI2L1_HUMAN	BAIAP2L1	BAR/IMD domain-containing adapter protein 2-like 1	1	VNNSTGTSEDPSLQR	VNNSTGTSEDPSLQR		2	VNNSTGTSEDPSLQR2	261575	257713	246767	185496	189227	212034	210786	195122	191800	262895	247198	233770	175657	220210	213104	206219
P28070	P28070	PSB4_HUMAN	PSMB4	Proteasome subunit beta type-4	1	VNNSTMLGASGDYADFQYLK	VNNSTMLGASGDYADFQYLK		3	VNNSTMLGASGDYADFQYLK3	275613	261980	273602	274622	237154	259064	260974	308159	265274	286260	290189	253688	222387	246208	233732	215025
Q07157	Q07157	ZO1_HUMAN	TJP1	Tight junction protein ZO-1	1	VNNVDFTNIIR	VNNVDFTNIIR		2	VNNVDFTNIIR2	1195620	1229460	1408620	1260040	1169400	1264370	1303220	1425780	1313850	1422430	1376760	1243470	1160910	1283470	1333510	1215520
Q14527	Q14527	HLTF_HUMAN	HLTF	Helicase-like transcription factor	1	VNNVNGNQVGHLK	VNNVNGNQVGHLK		2	VNNVNGNQVGHLK2	8878.62	11409.3	10593.3	12615.4	10337.7	5686.13	10397.6	6956.15	8214.75	9279.12	7334.43	5646.94			4072.31	5218.55
Q14527	Q14527	HLTF_HUMAN	HLTF	Helicase-like transcription factor	1	VNNVNGNQVGHLK	VNNVNGNQVGHLK		3	VNNVNGNQVGHLK3		38586.9		68526				33235.2						28663.9
Q96AX1	Q96AX1	VP33A_HUMAN	VPS33A	Vacuolar protein sorting-associated protein 33A	1	VNNYIEDCIAQK	VNNYIEDC(UniMod:4)IAQK	Q96AX1:UniMod4[396]	2	VNNYIEDC(UniMod:4)IAQK2	26191.1		20591.9		19446.1		17845.8
Q9BVJ6	Q9BVJ6	UT14A_HUMAN	UTP14A	U3 small nucleolar RNA-associated protein 14 homolog A	1	VNPAAALEELEK	VNPAAALEELEK		2	VNPAAALEELEK2	230300	183502	228735	228008	257282	261649	258961	279056	191828	203120	193555	188392	173059	171074		199026
P13489	P13489	RINI_HUMAN	RNH1	Ribonuclease inhibitor	1	VNPALAELNLR	VNPALAELNLR		2	VNPALAELNLR2	3918000	4069400	4068610	3164910	4046000	3488200	4329200	4379640	2779660	2879240	2870190	3237730	3004360	3642860	3244740	3358210
P04075	P04075	ALDOA_HUMAN	ALDOA	Fructose-bisphosphate aldolase A	1	VNPCIGGVILFHETLYQK	VNPC(UniMod:4)IGGVILFHETLYQK	P04075:UniMod4[73]	3	VNPC(UniMod:4)IGGVILFHETLYQK3	3021610	446631	4924000	321483	4427080	365207	4402050	400694	2496710	524168	2301590	697969	2754250	581890	3123590	792758
Q96KR1	Q96KR1	ZFR_HUMAN	ZFR	Zinc finger RNA-binding protein	1	VNPDLQVEVKPSIR	VNPDLQVEVKPSIR		2	VNPDLQVEVKPSIR2	26866.6	31087.4	36397.5	32658.5	32630.5	28962.9	40986.6	35874.2	32151.1	35521.1	18463.7		35761	25685.3	16907	31083.8
Q96KR1	Q96KR1	ZFR_HUMAN	ZFR	Zinc finger RNA-binding protein	1	VNPDLQVEVKPSIR	VNPDLQVEVKPSIR		3	VNPDLQVEVKPSIR3	332216	393029	376084	277755	357623	392666	358212	306387	271092	238779	261379	254828	266117	308113	279638	333635
P34896	P34896	GLYC_HUMAN	SHMT1	Serine hydroxymethyltransferase, cytosolic	1	VNPDTGYINYDQLEENAR	VNPDTGYINYDQLEENAR		3	VNPDTGYINYDQLEENAR3	113633	151533	115974	155032	104505	132445	121267	132461	101250	112686	108774	122628	108613	115802	119132	110883
O95171	O95171	SCEL_HUMAN	SCEL	Sciellin	1	VNPEIFTNNQR	VNPEIFTNNQR		2	VNPEIFTNNQR2	843794	921012	887306	893348	791703	845355	887130	827683	784745	801478	652208	786779	784320	667339	806906	782508
Q15942	Q15942	ZYX_HUMAN	ZYX	Zyxin	1	VNPFRPGDSEPPPAPGAQR	VNPFRPGDSEPPPAPGAQR		3	VNPFRPGDSEPPPAPGAQR3	2976930	2808060	2360480	2050500	1827040	2186010	2243040	2213140	1968660	2375870	2109680	2356490	1860260	2319470	2263810	2494270
Q99575	Q99575	POP1_HUMAN	POP1	Ribonucleases P/MRP protein subunit POP1	1	VNPHSLPDPEVNEQSSSK	VNPHSLPDPEVNEQSSSK		3	VNPHSLPDPEVNEQSSSK3	42396.8	53367.3		40644	41873.7	41027.3	45946.2	41595.9		33232.2	51909.2	47117.6		47151.3	51128.7	50585.3
Q9UI26	Q9UI26	IPO11_HUMAN	IPO11	Importin-11	1	VNPILGPQMFQPILPYVFK	VNPILGPQMFQPILPYVFK		3	VNPILGPQMFQPILPYVFK3	55349.4	60504.4	26584.8	75790.3	23488.6	79151.3	20518.2	26041.9	80047	75674.6	45486.8	70987.6	25928.4	41891.2	10666.3	24872.1
P13073	P13073	COX41_HUMAN	COX4I1	Cytochrome c oxidase subunit 4 isoform 1, mitochondrial	1	VNPIQGLASK	VNPIQGLASK		2	VNPIQGLASK2	4164900	4282620	4191580	4364550	4577200	4467210	4298020	4134580	4700730	4346700	4946000	4448270	4321050	4432350	4109310	4554200
P09110	P09110	THIK_HUMAN	ACAA1	3-ketoacyl-CoA thiolase, peroxisomal	1	VNPLGGAVALGHPLGCTGAR	VNPLGGAVALGHPLGC(UniMod:4)TGAR	P09110:UniMod4[381]	3	VNPLGGAVALGHPLGC(UniMod:4)TGAR3	178111		199965		179198				107603
Q8TAG9	Q8TAG9	EXOC6_HUMAN	EXOC6	Exocyst complex component 6	1	VNPNTALTLLEK	VNPNTALTLLEK		2	VNPNTALTLLEK2	125686	174558	157294	90031.5	144548	182857	142206	157769	160627	153274	127833	138332	152009	162385	131687	146177
Q9H9B1	Q9H9B1	EHMT1_HUMAN	EHMT1	Histone-lysine N-methyltransferase EHMT1	1	VNPQDGTNTLTR	VNPQDGTNTLTR		2	VNPQDGTNTLTR2	83760.3	65729.7	67669.3	62840.2	65012.4	75126.3	74925.5	80614.3	55072.5	49140	45204.7	64229.6	47770.6	56738.5	59870.5	53889.6
P35052	P35052	GPC1_HUMAN	GPC1	Glypican-1	1	VNPQGPGPEEK	VNPQGPGPEEK		2	VNPQGPGPEEK2	155094	163594	172914	150297	144186	161737	160845	165042	121665	132030	116254	107696	98472.8	120890	114932	118809
Q96PD2	Q96PD2	DCBD2_HUMAN	DCBLD2	Discoidin, CUB and LCCL domain-containing protein 2	1	VNPTQWQQK	VNPTQWQQK		2	VNPTQWQQK2	254678	264265	241296	267611	240891	262150	230635	282900	264880	273372	243430	275664	257228	266938	266207	263281
P62937	P62937	PPIA_HUMAN	PPIA	Peptidyl-prolyl cis-trans isomerase A	1	VNPTVFFDIAVDGEPLGR	VNPTVFFDIAVDGEPLGR		3	VNPTVFFDIAVDGEPLGR3	2012480	6380420	3694630	2472860	5130870	3152500	4608860	4141670	3051270	2905320	2745870	2608870	3653400	4402450	3316840	6127410
Q9Y2D4	Q9Y2D4	EXC6B_HUMAN	EXOC6B	Exocyst complex component 6B	1	VNPVTALTLLEK	VNPVTALTLLEK		2	VNPVTALTLLEK2			179802	214248	204450	194145	229381	214108	220385	241476	227670		197487	215807	224224	194005
Q9BQP7	Q9BQP7	MGME1_HUMAN	MGME1	Mitochondrial genome maintenance exonuclease 1	1	VNPYEEVDQEK	VNPYEEVDQEK		2	VNPYEEVDQEK2	40670.6		48801.4	36854.5	36631.8	40748.1	37125.2	42077.5	41454.3	36833.6	42645.6	36516.3	40338.8	36592.5	43059	32626.9
P46782	P46782	RS5_HUMAN	RPS5	Small ribosomal subunit protein uS7	1	VNQAIWLLCTGAR	VNQAIWLLC(UniMod:4)TGAR	P46782:UniMod4[155]	2	VNQAIWLLC(UniMod:4)TGAR2	1095770	570441	906608	454035	1174180	513828	921419	519015	513973	253298	594680	253062	841895	246288	709237	311742
P46782	P46782	RS5_HUMAN	RPS5	Small ribosomal subunit protein uS7	1	VNQAIWLLCTGAR	VNQAIWLLC(UniMod:4)TGAR	P46782:UniMod4[155]	3	VNQAIWLLC(UniMod:4)TGAR3	270295	105966	260532	115264	338738	116482	242689	119476	120290	71228.3	155539	88916.3	213680	78824.6	196408	90123.3
Q13459	Q13459	MYO9B_HUMAN	MYO9B	Unconventional myosin-IXb	1	VNQCIVISGESGSGK	VNQC(UniMod:4)IVISGESGSGK	Q13459:UniMod4[234]	2	VNQC(UniMod:4)IVISGESGSGK2	26205.1		19233.5		18544		18044.7		16024.6		10126		12963.2		11189.8
Q9BW19	Q9BW19	KIFC1_HUMAN	KIFC1	Kinesin-like protein KIFC1	1	VNQCVIGTAQANR	VNQC(UniMod:4)VIGTAQANR	Q9BW19:UniMod4[663]	2	VNQC(UniMod:4)VIGTAQANR2	148558		126485		99678.6		146995	62252.7	104751		74923.3		83383.7		80456.3
P09104	P09104	ENOG_HUMAN	ENO2	Gamma-enolase	1	VNQIGSVTEAIQACK	VNQIGSVTEAIQAC(UniMod:4)K	P09104:UniMod4[357]	2	VNQIGSVTEAIQAC(UniMod:4)K2	385305	77406.6	402189	71156.1	381511	75231.7	354875	65678.3	227298	123992	249431	123705	295125	133142	254345	118354
P06733	P06733	ENOA_HUMAN	ENO1	Alpha-enolase	1	VNQIGSVTESLQACK	VNQIGSVTESLQAC(UniMod:4)K	P06733:UniMod4[357]	2	VNQIGSVTESLQAC(UniMod:4)K2	50332400	10981200	46548500	9770750	37930700	9121070	43548500	10129000	23847700	16722400	29149900	16792800	33205000	15744400	29478800	17495300
P06733	P06733	ENOA_HUMAN	ENO1	Alpha-enolase	1	VNQIGSVTESLQACK	VNQIGSVTESLQAC(UniMod:4)K	P06733:UniMod4[357]	3	VNQIGSVTESLQAC(UniMod:4)K3	2994980	919270	4166730	862120	3268480	1144350	3221420	966249	1861260	1111170	2273440	1759060	1836810	1395170	3066740	1415590
Q92609	Q92609	TBCD5_HUMAN	TBC1D5	TBC1 domain family member 5	1	VNQIQDHLLK	VNQIQDHLLK		2	VNQIQDHLLK2				16391	21815.7	31972.1		17351.4	38539.2	47141.7	21626.5	28241.8			35455.7	35586
O75369	O75369	FLNB_HUMAN	FLNB	Filamin-B	1	VNQPASFAIR	VNQPASFAIR		2	VNQPASFAIR2	6236810	6196270	6493580	6692850	5594630	6177470	6244150	6418480	5907940	6337330	6465130	6227680	6310980	5670830	6084830	6377050
Q14315	Q14315	FLNC_HUMAN	FLNC	Filamin-C	1	VNQPASFAVQLNGAR	VNQPASFAVQLNGAR		2	VNQPASFAVQLNGAR2	1229220	1194500	1061070	956092	1076010	1095450	1121570	1054260	989148	1066420	1084820	1051960	1133030	1135010	1095340	1121020
P21333	P21333	FLNA_HUMAN	FLNA	Filamin-A	1	VNQPASFAVSLNGAK	VNQPASFAVSLNGAK		2	VNQPASFAVSLNGAK2	1711720	1658190	1700320	1512040	1537190	1623180	1830910	1786000	1515240	1668030	1746010	1544730	1637570	1608830	1750400	1824620
P21333	P21333	FLNA_HUMAN	FLNA	Filamin-A	1	VNQPASFAVSLNGAK	VNQPASFAVSLNGAK		3	VNQPASFAVSLNGAK3	359680		251697	348975	294071	378136		330941	315752		383055	352489		266978	294335	315021
P49750	P49750	YLPM1_HUMAN	YLPM1	YLP motif-containing protein 1	1	VNSFQNMK	VNSFQNMK		2	VNSFQNMK2	144075	178217	124323	146041	132528	189887	117183	163453	207652	146067	152389	137881	210610	167894	156098	130677
Q9UPN3	Q9UPN3	MACF1_HUMAN	MACF1	Microtubule-actin cross-linking factor 1, isoforms 1/2/3/4/5	1	VNSGCVMMENK	VNSGC(UniMod:4)VMMENK	Q9UPN3:UniMod4[5116]	2	VNSGC(UniMod:4)VMMENK2	51293.2		57940.4		43727.4		53580		30593.7		40464.1		34800		33003.3
P48634	P48634	PRC2A_HUMAN	PRRC2A	Protein PRRC2A	1	VNSGLSSDPHFEEPGPMVR	VNSGLSSDPHFEEPGPMVR		3	VNSGLSSDPHFEEPGPMVR3	29652.9	28244	26945.6	37457.6	33637.3	32027.7	30113.7	37415.3	41325.1	47029.6	42525.3	47231.8	37549.5	43452.1	36812.9	41030.1
P40123	P40123	CAP2_HUMAN	CAP2	Adenylyl cyclase-associated protein 2	1	VNSIIIDNCK	VNSIIIDNC(UniMod:4)K	P40123:UniMod4[378]	2	VNSIIIDNC(UniMod:4)K2	394114	53308	344353	37410.1	337575		354978	61229.2	215648		223229		223152	68400	263337
O00159	O00159	MYO1C_HUMAN	MYO1C	Unconventional myosin-Ic	1	VNSININQGSITFAGGPGR	VNSININQGSITFAGGPGR		3	VNSININQGSITFAGGPGR3	574329	545331	630423	607253	587051	709677	628555	604618	520070	548116	615483	709224	580567	713392	515190	577079
Q9NUI1	Q9NUI1	DECR2_HUMAN	DECR2	Peroxisomal 2,4-dienoyl-CoA reductase [(3E)-enoyl-CoA-producing]	1	VNSLAPGPISGTEGLR	VNSLAPGPISGTEGLR		2	VNSLAPGPISGTEGLR2	66358.1	84173.5	71720.9	79211.2	75713.2	68573.6	69255.9	61152.9	72957.5	76243.6	76070	83306.8	83284.2	69153.6	63820.6	70675.4
Q13813	Q13813	SPTN1_HUMAN	SPTAN1	Spectrin alpha chain, non-erythrocytic 1	1	VNSLGETAER	VNSLGETAER		2	VNSLGETAER2	1500540	1581900	1571890	1534000	1705000	1504350	1511260	1394930	1575600	1665980	1501980	1706990	1399220	1619390	1605680	1543030
P23229	P23229	ITA6_HUMAN	ITGA6	Integrin alpha-6	1	VNSLPEVLPILNSDEPK	VNSLPEVLPILNSDEPK		3	VNSLPEVLPILNSDEPK3	49461.6	51124.8	52114.1	58181.6	49724.1	52977.2	46045.1	57080.6	65518.9	53190.5	62451.1	57037.4	37715.4	45192.4	70980.2	48526
P53814	P53814	SMTN_HUMAN	SMTN	Smoothelin	1	VNSPGTLAR	VNSPGTLAR		2	VNSPGTLAR2	317270	232268	257337	242163	237554	243831	309918		131769	152189	129453	197377		176811	132604	143301
Q8TF42	Q8TF42	UBS3B_HUMAN	UBASH3B	Ubiquitin-associated and SH3 domain-containing protein B	1	VNSQPGPQK	VNSQPGPQK		2	VNSQPGPQK2	19236.5	15839.7	24030.4	19855.7	24467.4	21179.4	17168.2	18004.2	26166.3	20426.5	24941.5	20574.1	17671.6	21130.2	17973	13490.5
Q9Y2X7	Q9Y2X7	GIT1_HUMAN	GIT1	ARF GTPase-activating protein GIT1	1	VNSSLSDELR	VNSSLSDELR		2	VNSSLSDELR2	114715	93432.6	116253	90521.4	123663	137382	133903	95842.1	130255	129861	115042	117188	117311	108465	120923	118582
Q8WVX9	Q8WVX9	FACR1_HUMAN	FAR1	Fatty acyl-CoA reductase 1	1	VNSVYVLVR	VNSVYVLVR		2	VNSVYVLVR2	160814	168667	141516	113368	222066	171131	219491		228335	163117	174243	228276	279101	201821	213947	191376
Q9NQE9	Q9NQE9	HINT3_HUMAN	HINT3	Adenosine 5'-monophosphoramidase HINT3	1	VNSYWFITADHLIEK	VNSYWFITADHLIEK		3	VNSYWFITADHLIEK3	63048.8	52879.4	43656.6	47156.8	51563.4	33422.1	50000.7		41655.5		21002.8	35085.7	47654.7	36204
Q8WVC0	Q8WVC0	LEO1_HUMAN	LEO1	RNA polymerase-associated protein LEO1	1	VNTDLGNDLYFVK	VNTDLGNDLYFVK		2	VNTDLGNDLYFVK2	137669	150686	180748	151300	142387	175763	164247	154672	171744	168261	154935	159715	157125	171893	154708	170827
Q7Z6K5	Q7Z6K5	ARPIN_HUMAN	ARPIN	Arpin	1	VNTGFLMSSYK	VNTGFLMSSYK		2	VNTGFLMSSYK2	416566	209550	402312	209366	389693	169162	384606	181068	284689	171489	326845	182963	314374	192917	312534	176920
Q92598	Q92598	HS105_HUMAN	HSPH1	Heat shock protein 105 kDa	1	VNTHGIFTISTASMVEK	VNTHGIFTISTASMVEK		3	VNTHGIFTISTASMVEK3	466917	363115	447906				503236		379029		439972	361808	468899	389682	526564	390615
P62750	P62750	RL23A_HUMAN	RPL23A	Large ribosomal subunit protein uL23	1	VNTLIRPDGEK	VNTLIRPDGEK		2	VNTLIRPDGEK2	845053	910421	894182	940688	898828	806797	985900	1026390	917238	877498	951129	793569	1028060	982004	1047090	1027000
P26639	P26639	SYTC_HUMAN	TARS1	Threonine--tRNA ligase 1, cytoplasmic	1	VNTPTTTVYR	VNTPTTTVYR		2	VNTPTTTVYR2	1648610	1877300	1568390	1549300	1681200	1510100	1489150	1605760	1284530	1469860	1512490	1615550	1535650	1471800	1586690	1434870
Q9UDY2	Q9UDY2	ZO2_HUMAN	TJP2	Tight junction protein ZO-2	1	VNTQDFR	VNTQDFR		2	VNTQDFR2	611279	663286	769419	768163	778894	789397	758998	747095	760679	845019	803006	782271	809294	746765	759729	688720
Q8IXW5	Q8IXW5	RPAP2_HUMAN	RPAP2	Putative RNA polymerase II subunit B1 CTD phosphatase RPAP2	1	VNTQSSSNSTLPER	VNTQSSSNSTLPER		2	VNTQSSSNSTLPER2	26515.3	24202.7	23757.4	21931.9	16417.6	21903.7	18184.7	18934.6	22075.8	21868.2	28193.9	27558.1	14314.1	24593.8	19653	23614.4
Q96T58	Q96T58	MINT_HUMAN	SPEN	Msx2-interacting protein	1	VNTSEGVVLLSYSGQK	VNTSEGVVLLSYSGQK		2	VNTSEGVVLLSYSGQK2	15380.3		17046.2	12474.8	17460.2	8915.49	15321.8	14371.5
P35612	P35612	ADDB_HUMAN	ADD2	Beta-adducin	1	VNVADEVQR	VNVADEVQR		2	VNVADEVQR2	295778	234790	361075	274759	304659	353495	362308	320445	304362	254536	306388	319257	353780	248962	429898	360018
P62495	P62495	ERF1_HUMAN	ETF1	Eukaryotic peptide chain release factor subunit 1	1	VNVAGLVLAGSADFK	VNVAGLVLAGSADFK		2	VNVAGLVLAGSADFK2	103913	132664	181318	137181	194948	191583	187919	180203	160593	169206	116784	124001	198309	165067	172896	195725
P62495	P62495	ERF1_HUMAN	ETF1	Eukaryotic peptide chain release factor subunit 1	1	VNVAGLVLAGSADFK	VNVAGLVLAGSADFK		3	VNVAGLVLAGSADFK3	95122.2	119540	137976	140392	158065	161955	151616	160968	167294	145964	142685	159530	192855	197668	188653	193960
O95159	O95159	ZFPL1_HUMAN	ZFPL1	Zinc finger protein-like 1	1	VNVCEHCLVANHAK	VNVC(UniMod:4)EHC(UniMod:4)LVANHAK	O95159:UniMod4[24]+UniMod4[27]	3	VNVC(UniMod:4)EHC(UniMod:4)LVANHAK3	38650.8		52925.5		62339.3		48294.1		62175.4		39147.6		59696.3		47003
Q14137	Q14137	BOP1_HUMAN	BOP1	Ribosome biogenesis protein BOP1	1	VNVDPEDLIPK	VNVDPEDLIPK		2	VNVDPEDLIPK2	322080	389209	389685	379628	437589	432913	194965	418530	221547	438638	415706	221628	452226	435689	416371	494010
Q09666	Q09666	AHNK_HUMAN	AHNAK	Neuroblast differentiation-associated protein AHNAK	1	VNVEAPDVNLEGLGGK	VNVEAPDVNLEGLGGK		2	VNVEAPDVNLEGLGGK2	611922	663870	777922	569886	729968	769106	716933	648319	522620	499195	855213	722053	638529	609148	738612	904343
Q09666	Q09666	AHNK_HUMAN	AHNAK	Neuroblast differentiation-associated protein AHNAK	1	VNVEAPDVNLEGLGGK	VNVEAPDVNLEGLGGK		3	VNVEAPDVNLEGLGGK3			359775	422220	460762	432949	400280	375115	387987	407064		462830	452188	434646	408906	426423
P17858	P17858	PFKAL_HUMAN	PFKL	ATP-dependent 6-phosphofructokinase, liver type	1	VNVEHMTEK	VNVEHMTEK		2	VNVEHMTEK2	132505	136481	124338	146204	142949	167713	131641	160473	118691	121814	139412	129128	171884	151212	136395	146396
P21333	P21333	FLNA_HUMAN	FLNA	Filamin-A	1	VNVGAGSHPNK	VNVGAGSHPNK		2	VNVGAGSHPNK2	792912	1473890	789386	954784	864898	1674890	770176	1508210	1665680	1336700	934078	1281390	1800780	1824910	1415330	1391030
Q14315	Q14315	FLNC_HUMAN	FLNC	Filamin-C	1	VNVGEGSHPER	VNVGEGSHPER		2	VNVGEGSHPER2		11573.3				17935.6			9906.88	14687.1		16033	17168.2	21287.7	10022.1	12006.7
Q9UEY8	Q9UEY8	ADDG_HUMAN	ADD3	Gamma-adducin	1	VNVPEESR	VNVPEESR		2	VNVPEESR2	161140	169477	172952	187234	156475	189632		136787	167799	171892	166143	203354	185244		137006	182597
Q02818	Q02818	NUCB1_HUMAN	NUCB1	Nucleobindin-1	1	VNVPGSQAQLK	VNVPGSQAQLK		2	VNVPGSQAQLK2	464140	477009	462413	497988	465263	410470	439451	455015	419799	420991	483808	474957	499900	491749	463426	506694
P40926	P40926	MDHM_HUMAN	MDH2	Malate dehydrogenase, mitochondrial	1	VNVPVIGGHAGK	VNVPVIGGHAGK		2	VNVPVIGGHAGK2	2552850	2724840	2744060	2742940	2761740	2097160	3403280	2709980	2969390	2710980	2934310	2601130	2557030	2634690	3003080	2998170
P33991	P33991	MCM4_HUMAN	MCM4	DNA replication licensing factor MCM4	1	VNVTGIYR	VNVTGIYR		2	VNVTGIYR2	2960540	3002550	2625820	2775140	2972640	2595230		2487130	2704460	2636510	2392360	2487070		2774830	2411690
Q2NKX8	Q2NKX8	ERC6L_HUMAN	ERCC6L	DNA excision repair protein ERCC-6-like	1	VNVTTLQDGK	VNVTTLQDGK		2	VNVTTLQDGK2		734992	600962		687368	653987	571059		488178	574061	569563	537159	546575	623403		465161
Q7KZF4	Q7KZF4	SND1_HUMAN	SND1	Staphylococcal nuclease domain-containing protein 1	1	VNVTVDYIR	VNVTVDYIR		2	VNVTVDYIR2	1067310	1149600	945548	938388	1209190	1089930	1026520	1121400	957055	878645	1026860	970625	826935	918357	894660	1119820
Q9H1A4	Q9H1A4	APC1_HUMAN	ANAPC1	Anaphase-promoting complex subunit 1	1	VNVVQYPELSDHEFIEEK	VNVVQYPELSDHEFIEEK		3	VNVVQYPELSDHEFIEEK3	152557	185768	155909	203897	147149	167661	141637		161467	205107	153707	169470	136257	151838	153857	155696
Q7Z4Q2	Q7Z4Q2	HEAT3_HUMAN	HEATR3	HEAT repeat-containing protein 3	1	VNVVSILGITGSVLAK	VNVVSILGITGSVLAK		2	VNVVSILGITGSVLAK2		59407.3		52503.5	57056.8	60529.5	48901.1	72260.6
Q01085	P31483;Q01085	TIAR_HUMAN	TIAL1	Nucleolysin TIAR	0	VNWATTPSSQK	VNWATTPSSQK		2	VNWATTPSSQK2	535767	527612	531202	512857	465282	480892	464593	520521	513109	538596	431440	495718	525726	513756	508764	484541
O95071	O95071	UBR5_HUMAN	UBR5	E3 ubiquitin-protein ligase UBR5	1	VNWHDFAFFDPVMYESLR	VNWHDFAFFDPVMYESLR		3	VNWHDFAFFDPVMYESLR3	87145.4		66048.3		58779	69222.4	64428.9	49976.4	61283.5	74427.9	71986.2	54186.3	79150.6		55913.9	40979.4
P08621	P08621	RU17_HUMAN	SNRNP70	U1 small nuclear ribonucleoprotein 70 kDa	1	VNYDTTESK	VNYDTTESK		2	VNYDTTESK2	340843	418076	327570	309042	347812	408368	304901	320477	361109	318153	447774	406218	315437	373499	375830	341086
Q9NZT1	Q9NZT1	CALL5_HUMAN	CALML5	Calmodulin-like protein 5	1	VNYEEFAR	VNYEEFAR		2	VNYEEFAR2									72883.3		48501.9		3530000
Q15738	Q15738	NSDHL_HUMAN	NSDHL	Sterol-4-alpha-carboxylate 3-dehydrogenase, decarboxylating	1	VNYIGTK	VNYIGTK		1	VNYIGTK1	9654.61	11308.9	12580.3	15607.7	14500.3	13037.8	15496.6	13804.8	15610.3	15438.6	12275.5	12521.5	16732.5	16698.2	11128.3	12659.4
Q13126	Q13126	MTAP_HUMAN	MTAP	S-methyl-5'-thioadenosine phosphorylase	1	VNYQANIWALK	VNYQANIWALK		2	VNYQANIWALK2	282395	419336	258760	338323	305407	305227	318809	329229	262777	277300	223700	222334	243853	310124	315197	285985
Q10567	Q10567	AP1B1_HUMAN	AP1B1	AP-1 complex subunit beta-1	1	VNYVVQEAIVVIK	VNYVVQEAIVVIK		2	VNYVVQEAIVVIK2	86922.7	112872	104656	69267.3	101756	86379.1	95234.3	89700.4	88096.2	74505.1	70202.6	66310.5	100397	95777.9	98022.3	90281
P63010	P63010	AP2B1_HUMAN	AP2B1	AP-2 complex subunit beta	1	VNYVVQEAIVVIR	VNYVVQEAIVVIR		2	VNYVVQEAIVVIR2	185136	235186	162837	149242	251849	206940	159305	201597	172379	144392	143086	141821	177017	189095	202329	199388
P63010	P63010	AP2B1_HUMAN	AP2B1	AP-2 complex subunit beta	1	VNYVVQEAIVVIR	VNYVVQEAIVVIR		3	VNYVVQEAIVVIR3	160943	200472	152307	131691	161782	184979	159778	211882	151885	120822	129496	136671	193337	175038	189989	175069
Q9P0U4	Q9P0U4	CXXC1_HUMAN	CXXC1	CXXC-type zinc finger protein 1	1	VPADEVCGCPLVR	VPADEVC(UniMod:4)GC(UniMod:4)PLVR	Q9P0U4:UniMod4[564]+UniMod4[566]	2	VPADEVC(UniMod:4)GC(UniMod:4)PLVR2	94903.5		99134.7		88556.4		92711		53781.8	24188.7	64034.4		44871.1		54802.9
P35270	P35270	SPRE_HUMAN	SPR	Sepiapterin reductase	1	VPADLGAEAGLQQLLGALR	VPADLGAEAGLQQLLGALR		3	VPADLGAEAGLQQLLGALR3	110358	274619	137819	136998	222698	210053	174001	158150	254691	131726	154304	143886	202730	250889	233119	207026
O75110	O75110	ATP9A_HUMAN	ATP9A	Probable phospholipid-transporting ATPase IIA	1	VPADMIFLR	VPADMIFLR		2	VPADMIFLR2		227389					243094	277012				300067	280395	308715		280091
P60174	P60174	TPIS_HUMAN	TPI1	Triosephosphate isomerase	1	VPADTEVVCAPPTAYIDFAR	VPADTEVVC(UniMod:4)APPTAYIDFAR	P60174:UniMod4[42]	3	VPADTEVVC(UniMod:4)APPTAYIDFAR3	10849300	209685	10193100	154922	10325400	168946	8238270	149808	5718600	307268	6818890	289782	8121420	245258	6770130	262133
Q8WUX9	Q8WUX9	CHMP7_HUMAN	CHMP7	Charged multivesicular body protein 7	1	VPAEEVLVAVELLK	VPAEEVLVAVELLK		2	VPAEEVLVAVELLK2		88999.8				82015.7	61504.8	63276.2	75534.5	91111.5			60175.7			83338.3
Q8WUX9	Q8WUX9	CHMP7_HUMAN	CHMP7	Charged multivesicular body protein 7	1	VPAEEVLVAVELLK	VPAEEVLVAVELLK		3	VPAEEVLVAVELLK3		30684.9	14781	16033.8	21765.9	19748.6	26691.1	29919.8	21744.2		27967.2	23454.7	24055.5	24002.2	40718.9	34684.5
Q9Y5B0	Q9Y5B0	CTDP1_HUMAN	CTDP1	RNA polymerase II subunit A C-terminal domain phosphatase	1	VPAEGAPTAAVAEVR	VPAEGAPTAAVAEVR		2	VPAEGAPTAAVAEVR2	130327			126230	126428	167586	119678	137643		119667	109990	129178	108133	90190.9	112386	97712.4
P26641	P26641	EF1G_HUMAN	EEF1G	Elongation factor 1-gamma	1	VPAFEGDDGFCVFESNAIAYYVSNEELR	VPAFEGDDGFC(UniMod:4)VFESNAIAYYVSNEELR	P26641:UniMod4[68]	4	VPAFEGDDGFC(UniMod:4)VFESNAIAYYVSNEELR4	80340.3	9882.63	84598.8		112118	19610.8	131565	19507.6	78088.6	28670.5	67255.1	15260.2	98977.9	31442	112184	28294
P30046	P30046;A6NHG4	DOPD_HUMAN	DDT	D-dopachrome decarboxylase	0	VPAGLEK	VPAGLEK		1	VPAGLEK1	27304.8	31309.3	52947.1	46071.6	37513.7	36892.9	53035	42080.9	41449.7	40419.3	44680.4	35485.2	46221.5	53566.2	48402.6	56136.8
Q15029	Q15029	U5S1_HUMAN	EFTUD2	116 kDa U5 small nuclear ribonucleoprotein component	1	VPAGNWVLIEGVDQPIVK	VPAGNWVLIEGVDQPIVK		3	VPAGNWVLIEGVDQPIVK3	276070	290264	340790	279265	295134	285356	282342	272942	295758	290635	296858	299867	293315	285661	335059	278345
P08582	P08582	TRFM_HUMAN	MELTF	Melanotransferrin	1	VPAHAVVVR	VPAHAVVVR		2	VPAHAVVVR2	93941.4	54186.7	43252	81473	102908	70249.4	73741.8	104547	130966	102276	38466.9	65629.3	149059	106594	79245.4
O76071	O76071	CIAO1_HUMAN	CIAO1	Probable cytosolic iron-sulfur protein assembly protein CIAO1	1	VPAHPDSR	VPAHPDSR		2	VPAHPDSR2	65261.5	55985.9	50155.2	65262.9	71849.5	59584	64731.2	60713.5	64237.7	51902.2	61830.1	60661.4	68095.1	60263.6	61894.1	57764.2
Q53ET0	Q53ET0	CRTC2_HUMAN	CRTC2	CREB-regulated transcription coactivator 2	1	VPAIEENLLDDK	VPAIEENLLDDK		2	VPAIEENLLDDK2	83368.2	114229	109050	118513	99128.3	127067	114618	112884	73305.4	90037.5	88889.3	98502.3	86593.6	103188		100951
P23526	P23526	SAHH_HUMAN	AHCY	Adenosylhomocysteinase	1	VPAINVNDSVTK	VPAINVNDSVTK		2	VPAINVNDSVTK2	4828200	5145150	5325750	5332730	4748200	5200630	4818020	5029890	5318360	5732240	5655720	6135920	4449940	4426500	5001750	5342260
Q3KRA9	Q3KRA9	ALKB6_HUMAN	ALKBH6	Alpha-ketoglutarate-dependent dioxygenase alkB homolog 6	1	VPALEPFR	VPALEPFR		2	VPALEPFR2	172722	175913	188322	218027	242600	184814	174335	223425	245578	202378	194671	239398	212752	218597	211292	193405
Q9BRS2	Q9BRS2	RIOK1_HUMAN	RIOK1	Serine/threonine-protein kinase RIO1	1	VPALLENQVEER	VPALLENQVEER		2	VPALLENQVEER2	225772	231618	226119	224876	190134	215582	235196	210729	198136	212938	200693	202586	223500	217485	222164	213149
Q5VWG9	Q5VWG9	TAF3_HUMAN	TAF3	Transcription initiation factor TFIID subunit 3	1	VPAMLPSLLPVLPEK	VPAMLPSLLPVLPEK		2	VPAMLPSLLPVLPEK2	94922.5	108651	79938	112200	75466.3	97670.3	82011.7	100382	108870	109394	91591.5	105556	92745.8	107572	81620.8	84361.2
Q7Z434	Q7Z434	MAVS_HUMAN	MAVS	Mitochondrial antiviral-signaling protein	1	VPANPASVSTVPSK	VPANPASVSTVPSK		2	VPANPASVSTVPSK2	309651	345268	348690	333461	321477	338266	290466	320398	328092	336531	379660	324859	338669	322485	334023	286483
Q9NX20	Q9NX20	RM16_HUMAN	MRPL16	Large ribosomal subunit protein uL16m	1	VPAPFKPITR	VPAPFKPITR		2	VPAPFKPITR2	69785	83597.5		45711.3	41692.9	81120.8	114117	119354	129783		96895.1		58062.6			113010
P40938	P40938	RFC3_HUMAN	RFC3	Replication factor C subunit 3	1	VPAPSIEDICHVLSTVCK	VPAPSIEDIC(UniMod:4)HVLSTVC(UniMod:4)K	P40938:UniMod4[193]+UniMod4[200]	3	VPAPSIEDIC(UniMod:4)HVLSTVC(UniMod:4)K3	87846.2	66185.9	98332.8	32981.3	97089.7	55508.7	72412.3	48255			37630.8		52511.8		69542.1
O75607	O75607	NPM3_HUMAN	NPM3	Nucleoplasmin-3	1	VPAPVTMDSFFFGCELSGHTR	VPAPVTMDSFFFGC(UniMod:4)ELSGHTR	O75607:UniMod4[41]	3	VPAPVTMDSFFFGC(UniMod:4)ELSGHTR3	661499		623258		651795		484578		202011		251570	46207.3	266422		215915	34396.6
Q9BQG0	Q9BQG0	MBB1A_HUMAN	MYBBP1A	Myb-binding protein 1A	1	VPAQANGTPTTK	VPAQANGTPTTK		2	VPAQANGTPTTK2	78028.5	66437.4	78154.6	79443.6	75181.5	89084	75048.7	89303.7	53354.4	43516.5	51061.3	58673.6	41718.8	44551.8	49101.3	55735.8
P50552	P50552	VASP_HUMAN	VASP	Vasodilator-stimulated phosphoprotein	1	VPAQSESVR	VPAQSESVR		2	VPAQSESVR2	709995	666342	608153	688391	805298	702430	665410	734783	776789	734813	744179	727967	658410	749546	762034	724998
Q9HD15	Q9HD15	SRA1_HUMAN	SRA1	Steroid receptor RNA activator 1	1	VPASETSPGPPPMGPPPPSSK	VPASETSPGPPPMGPPPPSSK		3	VPASETSPGPPPMGPPPPSSK3	52776.5	63067.7	45102.4	57403.6	48155.3		61409	82078.6	55739.4	55172.8	33938.8	42872.6	41600.4	59784.3	49112.2	61960.7
Q13283	Q13283	G3BP1_HUMAN	G3BP1	Ras GTPase-activating protein-binding protein 1	1	VPASQPRPESK	VPASQPRPESK		2	VPASQPRPESK2	49646.8	46561.8	40449.1	45174.2	46673.4	41576	54759.4	45786.3	54744.1	44724.7	44270.3	43816.5	52081.1	37177.3	56269.9	55927.1
Q6NSJ5	Q6NSJ5	LRC8E_HUMAN	LRRC8E	Volume-regulated anion channel subunit LRRC8E	1	VPASVTDVAGHLQR	VPASVTDVAGHLQR		3	VPASVTDVAGHLQR3		55136.3	46659.3	48930	119331		86992.1	51374.7	104772		62276.6	96757.5	106493	92253.1	51022.6	69808.1
Q07960	Q07960	RHG01_HUMAN	ARHGAP1	Rho GTPase-activating protein 1	1	VPATLQVLQTLPEENYQVLR	VPATLQVLQTLPEENYQVLR		3	VPATLQVLQTLPEENYQVLR3	583947	558834	610464	732109	516677	583666	628633	501557	607252	699251	536590	529672	670697	578387	596356	608594
Q709F0	Q709F0	ACD11_HUMAN	ACAD11	Acyl-CoA dehydrogenase family member 11	1	VPATNLILGEGR	VPATNLILGEGR		2	VPATNLILGEGR2														140696
Q7Z3B4	Q7Z3B4	NUP54_HUMAN	NUP54	Nucleoporin p54	1	VPATTLYAHFEQANIK	VPATTLYAHFEQANIK		3	VPATTLYAHFEQANIK3	250552	251523	246406	215202	219903	187824	229977	201234	202521	250546	249633	208164	191238	222304	230398	225664
Q9H2P0	Q9H2P0	ADNP_HUMAN	ADNP	Activity-dependent neuroprotector homeobox protein	1	VPAVANYIMK	VPAVANYIMK		2	VPAVANYIMK2	362983	452668	402220	480753	372831	528602	357058	500144	286036	333155	272448	416072	354164	371586	362167	427256
Q9UJM3	Q9UJM3	ERRFI_HUMAN	ERRFI1	ERBB receptor feedback inhibitor 1	1	VPCILPIIENGK	VPC(UniMod:4)ILPIIENGK	Q9UJM3:UniMod4[378]	2	VPC(UniMod:4)ILPIIENGK2	444921		500552		457041		506327		305485		294703		328181		313540
P83111	P83111	LACTB_HUMAN	LACTB	Serine beta-lactamase-like protein LACTB, mitochondrial	1	VPCKPETVMR	VPC(UniMod:4)KPETVMR	P83111:UniMod4[154]	2	VPC(UniMod:4)KPETVMR2	85020.2				85597.6		92612.4		50230.7		49498.2		64736.4		53517.5
Q9UK59	Q9UK59	DBR1_HUMAN	DBR1	Lariat debranching enzyme	1	VPCNFSVTAACYDPSKPQTQMQLIHR	VPC(UniMod:4)NFSVTAAC(UniMod:4)YDPSKPQTQMQLIHR	Q9UK59:UniMod4[339]+UniMod4[347]	4	VPC(UniMod:4)NFSVTAAC(UniMod:4)YDPSKPQTQMQLIHR4	80877.5	31035	66772.9	22158.4	64038	3114.18	80107.7	25380.3	38308	31338.2	41861.8		38726.6	19560	42436.5
Q13200	Q13200	PSMD2_HUMAN	PSMD2	26S proteasome non-ATPase regulatory subunit 2	1	VPDDIYK	VPDDIYK		1	VPDDIYK1	17870.7	18726.5	22402.6	20334.8	20841.2	19313.1	33807.8	21086.6	21300.2	21428.4	23091.3	19981.7	27102.8	22975.2	21122	28396.3
Q07954	Q07954	LRP1_HUMAN	LRP1	Prolow-density lipoprotein receptor-related protein 1	1	VPDEHMIPIENLMNPR	VPDEHMIPIENLMNPR		3	VPDEHMIPIENLMNPR3	70977	105699	82377.7	112080	63933	108780	84603.9	88682.5	83819.6	82806.2	66414.2	79805.1	53992	79577.4	75862.6	70621.2
Q08188	Q08188	TGM3_HUMAN	TGM3	Protein-glutamine gamma-glutamyltransferase E	1	VPDESEVVVER	VPDESEVVVER		2	VPDESEVVVER2													187506
P47985	P47985;P0C7P4	UCRI_HUMAN	UQCRFS1	Cytochrome b-c1 complex subunit Rieske, mitochondrial	0	VPDFSEYR	VPDFSEYR		2	VPDFSEYR2	3200340	3235000	3116440	3185050	3217150	3216090	2941640	3031790	3173940	3193780	3096870	3239080	3373550	2870070	3276950	3171110
Q15181	Q15181	IPYR_HUMAN	PPA1	Inorganic pyrophosphatase	1	VPDGKPENEFAFNAEFK	VPDGKPENEFAFNAEFK		3	VPDGKPENEFAFNAEFK3	1280800	1155340	947309	920153	916436	1090280	909589	895300	1043520	1040760	1019290	1082920	954500	984178	945861	875299
Q9H2U2	Q9H2U2	IPYR2_HUMAN	PPA2	Inorganic pyrophosphatase 2, mitochondrial	1	VPDGKPENQFAFNGEFK	VPDGKPENQFAFNGEFK		3	VPDGKPENQFAFNGEFK3	453738	446885	318857	354198	327137	394357	322943	307647	356668	379783	393003	380862	383633	339743	370976	311533
Q96AE4	Q96AE4	FUBP1_HUMAN	FUBP1	Far upstream element-binding protein 1	1	VPDGMVGFIIGR	VPDGMVGFIIGR		2	VPDGMVGFIIGR2	949850	910831	936692	1008820	904715	871418	1051280	973359	963976	1088420	857224	1030650	1003780	1022250	880916	1004250
Q92945	Q92945	FUBP2_HUMAN	KHSRP	Far upstream element-binding protein 2	1	VPDGMVGLIIGR	VPDGMVGLIIGR		2	VPDGMVGLIIGR2	3394780	3725020	3821580	3268880	4165100	3916050	4499390	4378830	4443680	3000470	4574790	3904440	3986730	4246950	4639880	4952360
P78371	P78371	TCPB_HUMAN	CCT2	T-complex protein 1 subunit beta	1	VPDHHPC	VPDHHPC(UniMod:4)	P78371:UniMod4[535]	2	VPDHHPC(UniMod:4)2	152435	3110.32	156923		193564		171831		153335	8661.68	151027	13280.2	173058	9488	158829	7776.31
P60900	P60900	PSA6_HUMAN	PSMA6	Proteasome subunit alpha type-6	1	VPDKLLDSSTVTHLFK	VPDKLLDSSTVTHLFK		4	VPDKLLDSSTVTHLFK4	1212400	1267510	2048960	1701410	1984860	1943460	1595070	1102140	1695940	1356140	1407950	1581080	1799670	1723890	1902060	1411630
Q13619	Q13619	CUL4A_HUMAN	CUL4A	Cullin-4A	1	VPDLAQMYQLFSR	VPDLAQMYQLFSR		2	VPDLAQMYQLFSR2	14679.1			14792.8			14624	21909.5				24510.5		8861.33	21263.7	18641.1
Q92900	Q92900	RENT1_HUMAN	UPF1	Regulator of nonsense transcripts 1	1	VPDNYGDEIAIELR	VPDNYGDEIAIELR		2	VPDNYGDEIAIELR2	63446.5	130223	119477	86575.9	118737	127437	114377	132165	85124.7	98119.7	115302	125460	160297	113010	133990	150403
Q12965	Q12965	MYO1E_HUMAN	MYO1E	Unconventional myosin-Ie	1	VPDQGAAGVR	VPDQGAAGVR		2	VPDQGAAGVR2	310944	308283	326288	407226	381909	324779	302810	329475	355699	388688	331247	350027	356115	352980	382193	337886
Q8NI35	Q8NI35	INADL_HUMAN	PATJ	InaD-like protein	1	VPDSPENELK	VPDSPENELK		2	VPDSPENELK2	189095	150277	165688	135320	172351	141197	160699	159857	160840	104302	120918	96798.5	140157	115159	137031	113207
P62195	P62195	PRS8_HUMAN	PSMC5	26S proteasome regulatory subunit 8	1	VPDSTYEMIGGLDK	VPDSTYEMIGGLDK		2	VPDSTYEMIGGLDK2	1031850	1074840	1091440	976244	932193	1058040	1102540	1024930	1091430	1040660	1182640	1052550	1012320	1080360	1071700	1133680
Q09666	P48552;Q09666	AHNK_HUMAN	AHNAK	Neuroblast differentiation-associated protein AHNAK	0	VPDVDIK	VPDVDIK		1	VPDVDIK1	99780.9	118087	147173	138907	136428	118176	185286	172366	145267	131682	117118	104763	149399	119652	146435	166599
Q09666	Q09666	AHNK_HUMAN	AHNAK	Neuroblast differentiation-associated protein AHNAK	1	VPDVEIK	VPDVEIK		1	VPDVEIK1		31849.4		40995.2		33928.2		45772.4		36611.4					35842.8
Q09666	Q09666	AHNK_HUMAN	AHNAK	Neuroblast differentiation-associated protein AHNAK	1	VPDVELK	VPDVELK		1	VPDVELK1	21144.6		31953.3		40008.8		47221.6		42122.4		26739.9	26652.7	34278.8	39173.3		50994.6
Q14697	Q14697	GANAB_HUMAN	GANAB	Neutral alpha-glucosidase AB	1	VPDVLVADPPIAR	VPDVLVADPPIAR		2	VPDVLVADPPIAR2	5652710	5270300	5469150	5121690	5014400	4895070	4806210	5003730	5376450	5216640	5606990	5154910	6413460	4888450	5384270	5078860
Q14697	Q14697	GANAB_HUMAN	GANAB	Neutral alpha-glucosidase AB	1	VPDVLVADPPIAR	VPDVLVADPPIAR		3	VPDVLVADPPIAR3	231384	210960	219068	245802	276974	242916	266372	290609	199100	217412	265200	258702	212634	265393	276271	274174
Q15149	Q15149	PLEC_HUMAN	PLEC	Plectin	1	VPDVQDGVR	VPDVQDGVR		2	VPDVQDGVR2	2822130	2743650	2653440	3103320	2934600	2855890	2885840	2845930	3186350	3170640	2898570	3018720	2928630	2809400	3200100	2623470
Q96D46	Q96D46	NMD3_HUMAN	NMD3	60S ribosomal export protein NMD3	1	VPDVVLIK	VPDVVLIK		2	VPDVVLIK2	508563	483538	531645	672526	636222	600177	596572	591341	597950	491925	555012	561115	617568	582888	605041	525377
P45954	P45954	ACDSB_HUMAN	ACADSB	Short/branched chain specific acyl-CoA dehydrogenase, mitochondrial	1	VPEANILGQIGHGYK	VPEANILGQIGHGYK		2	VPEANILGQIGHGYK2				21600.6	19435.5	32741.8			12410.4	18241.2	11940.3		35184.3		31235.1	45726.4
P45954	P45954	ACDSB_HUMAN	ACADSB	Short/branched chain specific acyl-CoA dehydrogenase, mitochondrial	1	VPEANILGQIGHGYK	VPEANILGQIGHGYK		3	VPEANILGQIGHGYK3			165904	146311	143851	149174	109210	114356	162433	168635	156182	168641	158834	164628	153996	174009
P10515	P10515	ODP2_HUMAN	DLAT	Dihydrolipoyllysine-residue acetyltransferase component of pyruvate dehydrogenase complex, mitochondrial	1	VPEANSSWMDTVIR	VPEANSSWMDTVIR		2	VPEANSSWMDTVIR2	570716	524046	528335	514106	522017	508282	552617	565331	463089	397892	433274	473257	492338	467290	433521	443779
Q13045	Q13045	FLII_HUMAN	FLII	Protein flightless-1 homolog	1	VPECLYTLPSLR	VPEC(UniMod:4)LYTLPSLR	Q13045:UniMod4[241]	2	VPEC(UniMod:4)LYTLPSLR2	914072	105004	821443	133006	1009390		880808	130401	625667	132062	443506	161731	601926	248199	577035	179425
Q13045	Q13045	FLII_HUMAN	FLII	Protein flightless-1 homolog	1	VPECLYTLPSLR	VPEC(UniMod:4)LYTLPSLR	Q13045:UniMod4[241]	3	VPEC(UniMod:4)LYTLPSLR3	126036		155885		152818		164075		94752.5		119527	66293.2	156191		157004
Q9UHQ9	Q9UHQ9	NB5R1_HUMAN	CYB5R1	NADH-cytochrome b5 reductase 1	1	VPEDPTQCFLLFANQTEK	VPEDPTQC(UniMod:4)FLLFANQTEK	Q9UHQ9:UniMod4[208]	3	VPEDPTQC(UniMod:4)FLLFANQTEK3	113804	35202.3	116912		117654	28219	99062.5	35597.3	81028	25605.1	86180.6	30878.1	88706.7	38707.4	81064.5	32122.2
Q99832	Q99832	TCPH_HUMAN	CCT7	T-complex protein 1 subunit eta	1	VPEEDLK	VPEEDLK		1	VPEEDLK1	19167.4	26174.4	31032.3	25306.9	23590	20199.9	34415.7	32298.5	21439.8	18086.2	21791	20133.7	29061.3	26717.5	22871.6	34117.8
Q99832	Q99832	TCPH_HUMAN	CCT7	T-complex protein 1 subunit eta	1	VPEEDLKR	VPEEDLKR		2	VPEEDLKR2	194243	186791	220905	238769	219539	242761	229515	233057	161574	211932	177481	196319		223223	215998	226844
O14744	O14744	ANM5_HUMAN	PRMT5	Protein arginine N-methyltransferase 5	1	VPEEEKDTNVQVLMVLGAGR	VPEEEKDTNVQVLMVLGAGR		3	VPEEEKDTNVQVLMVLGAGR3	166643	178020	209044	206708	232401	254249	203483	203923	168544	193458	209629	229817	212062	238941	182052	244899
Q9UKV3	Q9UKV3	ACINU_HUMAN	ACIN1	Apoptotic chromatin condensation inducer in the nucleus	1	VPEESVLPLVQK	VPEESVLPLVQK		2	VPEESVLPLVQK2	211232	260737	228501	246852	213241	243810	197370	207180	194370	183500	198800	193618	172845	215768	175430	190691
P34949	P34949	MPI_HUMAN	MPI	Mannose-6-phosphate isomerase	1	VPEFQFLIGDEAATHLK	VPEFQFLIGDEAATHLK		3	VPEFQFLIGDEAATHLK3	169627	153263	231553	166981	204500	195122	229965	234431	240956	172076	275500	222418	222358	265761	255952	226548
Q9P2E3	Q9P2E3	ZNFX1_HUMAN	ZNFX1	NFX1-type zinc finger-containing protein 1	1	VPEGGCSLPCEFR	VPEGGC(UniMod:4)SLPC(UniMod:4)EFR	Q9P2E3:UniMod4[1288]+UniMod4[1292]	2	VPEGGC(UniMod:4)SLPC(UniMod:4)EFR2	111181		79206		98596.7		98515		26337.3		23727.4		50017.2		42052.3
Q03001	Q03001	DYST_HUMAN	DST	Dystonin	1	VPEGGEGIGANDVEVK	VPEGGEGIGANDVEVK		2	VPEGGEGIGANDVEVK2	138850	136123	126240	122746	108508	118268	123508	136868	129688	130357	137090	117802	115908	106566	127170	124429
Q9UPN3	Q9UPN3	MACF1_HUMAN	MACF1	Microtubule-actin cross-linking factor 1, isoforms 1/2/3/4/5	1	VPEGGEGISATEVDSR	VPEGGEGISATEVDSR		2	VPEGGEGISATEVDSR2	62009.3	60823.7	57606	58363.6	57971.7	56595.9	51925.4	59435.5	61840.9	62174.6	67119.1	56438.1	58943.5	56579.7	69400.8	61967.2
P78347	P78347	GTF2I_HUMAN	GTF2I	General transcription factor II-I	1	VPEIEVTVEGPNNNNPQTSAVR	VPEIEVTVEGPNNNNPQTSAVR		3	VPEIEVTVEGPNNNNPQTSAVR3	52731.4	77588.8	81846.8	48602.9	88517.2	97586.4	64845.9	62123.5			41048.9	58495.6	43776.6	49956.1	43138.7	59771.8
P49589	P49589	SYCC_HUMAN	CARS1	Cysteine--tRNA ligase, cytoplasmic	1	VPEILQLSDALR	VPEILQLSDALR		2	VPEILQLSDALR2	543848	480292	546656	722945	651658	699515	623082	507937	563822	647537	798780	776565	657935	613986	705282	727168
Q8NDA8	Q8NDA8	MROH1_HUMAN	MROH1	Maestro heat-like repeat-containing protein family member 1	1	VPEIVSVLR	VPEIVSVLR		2	VPEIVSVLR2				25402.9			41759.6	44501.4	63468.8		17193		28508.4			32386
P18754	P18754	RCC1_HUMAN	RCC1	Regulator of chromosome condensation	1	VPELFANR	VPELFANR		2	VPELFANR2	1468000	1682440	1567900	1537850	1761630	1757020	1657670	1640260	1264920	1153720	1213840	1185360	1264090	1246000	1108620	1357370
Q14997	Q14997	PSME4_HUMAN	PSME4	Proteasome activator complex subunit 4	1	VPELLHR	VPELLHR		2	VPELLHR2		121229	89852.6		118129		55355.4	72821	131302	96275.7	99453.7	115239	79318.9	108865		102206
O43747	O43747	AP1G1_HUMAN	AP1G1	AP-1 complex subunit gamma-1	1	VPELMEMFLPATK	VPELMEMFLPATK		2	VPELMEMFLPATK2	172142	169086	158975	150100	133535	118706	121031	165238	156118	168227	133906	145935	126624	132875	118818	119019
O75533	O75533	SF3B1_HUMAN	SF3B1	Splicing factor 3B subunit 1	1	VPELNVQNGVLK	VPELNVQNGVLK		2	VPELNVQNGVLK2	281072	289653	278156	311779	290465	303343	273904	281828	269118	240325	262998	262702	291847	324799	234668	254445
Q9H6V9	Q9H6V9	LDAH_HUMAN	LDAH	Lipid droplet-associated hydrolase	1	VPELPVIR	VPELPVIR		2	VPELPVIR2	129500	171353	165680	154929	184555	176787	178472	202483	199166	154484	173543	196141	187952	193463	174449	155620
P12814	P12814	ACTN1_HUMAN	ACTN1	Alpha-actinin-1	1	VPENTMHAMQQK	VPENTMHAMQQK		2	VPENTMHAMQQK2	303261	332638	313864	332195	288427	286331	327592	323812	277374	324393	263021	317677	280843	301715	309875	334845
P12814	P12814	ACTN1_HUMAN	ACTN1	Alpha-actinin-1	1	VPENTMHAMQQK	VPENTMHAMQQK		3	VPENTMHAMQQK3	572468	591469	585956	537723	686257	610915	613936	590081	741508	753299	592420	613656	596122	664248	603024	533083
P22528;P35321	P22528;P35321	SPR1A_HUMAN;SPR1B_HUMAN	SPRR1A;SPRR1B	Cornifin-B	0	VPEPCHPK	VPEPC(UniMod:4)HPK	P22528:repeat;P35321:UniMod4[49]	2	VPEPC(UniMod:4)HPK2													2015980
P22528;P35321	P22528;P35321	SPR1A_HUMAN;SPR1B_HUMAN	SPRR1A;SPRR1B	Cornifin-B	0	VPEPCQPK	VPEPC(UniMod:4)QPK	P22528:UniMod4[57];P35321:repeat	2	VPEPC(UniMod:4)QPK2													1237690
P11387	P11387	TOP1_HUMAN	TOP1	DNA topoisomerase 1	1	VPEPDNKK	VPEPDNKK		2	VPEPDNKK2	15604.8	16615.8	13945.5	18137.3	19908.3	8387.38	8945.77	16129.8	17792.5	8916.01	9161.08	13019.1		20366.8		12408.6
Q7Z3K3	Q7Z3K3	POGZ_HUMAN	POGZ	Pogo transposable element with ZNF domain	1	VPEPNENVGDAVQTK	VPEPNENVGDAVQTK		2	VPEPNENVGDAVQTK2	22911.9	20929.5	35328.3	28730.8	33743	25378.3	27828	26902.3	16735.2	17362.7	21807.3			19545.4	19759.5
Q8N3D4	Q8N3D4	EH1L1_HUMAN	EHBP1L1	EH domain-binding protein 1-like protein 1	1	VPESEAEGTEAK	VPESEAEGTEAK		2	VPESEAEGTEAK2	96181.9	66108.7	87865.1	68851.2	90192	70022	86820.9	72270.7	87900.9	79883.8	92136.9	83447.8	83311.5	81781.7	85990.2	74970.5
P10109	P10109	ADX_HUMAN	FDX1	Adrenodoxin, mitochondrial	1	VPETVADAR	VPETVADAR		2	VPETVADAR2	187200	176690	180800	194917	223389	175737	192251	228681	234003	211639	195846	202530	239709	221549	223803	192097
Q12888	Q12888	TP53B_HUMAN	TP53BP1	TP53-binding protein 1	1	VPETVSAATQTIK	VPETVSAATQTIK		2	VPETVSAATQTIK2	85040.5	98435.3	90290.6	109380	92376.2	95517.7	73966.5	82370.6	61646	75628.1	79278.8	74551.7	58659	68299.9	57215.1	57187.8
Q9UHD8	Q9UHD8	SEPT9_HUMAN	SEPTIN9	Septin-9	1	VPEVPTAPATDAAPK	VPEVPTAPATDAAPK		2	VPEVPTAPATDAAPK2	2960390	3234930	3204580	2845700	2757780	3071830	3265850	3077330	2278920	2569020	2855080	2903830	2333430	2499290	3056150	2824800
P39019	P39019	RS19_HUMAN	RPS19	Small ribosomal subunit protein eS19	1	VPEWVDTVK	VPEWVDTVK		2	VPEWVDTVK2	2952930	2995070	3178350	3195020	3101960	3253430	3383120	3310440	3030300	2961900	2849450	2852380	3198270	3060540	2960740	2806400
O94925	O94925	GLSK_HUMAN	GLS	Glutaminase kidney isoform, mitochondrial	1	VPFCLQSCVK	VPFC(UniMod:4)LQSC(UniMod:4)VK	O94925:UniMod4[283]+UniMod4[287]	2	VPFC(UniMod:4)LQSC(UniMod:4)VK2	1030540	236381	1160240	189548	991131	210427	881805	154413	739767	270027	752691	296740	735143	250158	803658	301097
O94925	O94925	GLSK_HUMAN	GLS	Glutaminase kidney isoform, mitochondrial	1	VPFCLQSCVKPLK	VPFC(UniMod:4)LQSC(UniMod:4)VKPLK	O94925:UniMod4[283]+UniMod4[287]	2	VPFC(UniMod:4)LQSC(UniMod:4)VKPLK2	264881	59157.7	364580	76082.9	347718	66036.6	418905	81220.7	257557	72838.4	201892	82280.3	226344	88166.7	199615	100022
O94925	O94925	GLSK_HUMAN	GLS	Glutaminase kidney isoform, mitochondrial	1	VPFCLQSCVKPLK	VPFC(UniMod:4)LQSC(UniMod:4)VKPLK	O94925:UniMod4[283]+UniMod4[287]	3	VPFC(UniMod:4)LQSC(UniMod:4)VKPLK3	2668160	747330	2635020	567090	2004470	648650	2303850	591442	1945910	818659	1696970	867837	1808000	854070	1661410	759436
Q9Y265	Q9Y265	RUVB1_HUMAN	RUVBL1	RuvB-like 1	1	VPFCPMVGSEVYSTEIK	VPFC(UniMod:4)PMVGSEVYSTEIK	Q9Y265:UniMod4[94]	3	VPFC(UniMod:4)PMVGSEVYSTEIK3	304492		328419		262369	26253.9	286951	20779.1	201978	58738.6	252116	65091.6	189940	50155	234159	48684.8
Q9Y265	Q9Y265	RUVB1_HUMAN	RUVBL1	RuvB-like 1	1	VPFCPMVGSEVYSTEIKK	VPFC(UniMod:4)PMVGSEVYSTEIKK	Q9Y265:UniMod4[94]	3	VPFC(UniMod:4)PMVGSEVYSTEIKK3	24180		23456.3		18734.1		28594.8								15947.8
P06396	P06396	GELS_HUMAN	GSN	Gelsolin	1	VPFDAATLHTSTAMAAQHGMDDDGTGQK	VPFDAATLHTSTAMAAQHGMDDDGTGQK		4	VPFDAATLHTSTAMAAQHGMDDDGTGQK4	185880	227093	182928	179398	170430	183880	156537	157809	203100	198531	217531	235043	185970	198273	186331	183472
Q9BX10	Q9BX10	GTPB2_HUMAN	GTPBP2	GTP-binding protein 2	1	VPFFIVVSK	VPFFIVVSK		2	VPFFIVVSK2	36201.6	20534.6	17089	21208.1	27430.7	20645.1		19478.9		14338.5		17384		24608.5
Q7RTV5	Q7RTV5	PXL2C_HUMAN	PRXL2C	Peroxiredoxin-like 2C	1	VPFGALFR	VPFGALFR		2	VPFGALFR2	67810.7	63084.6	74511.3	44987.3		64490		61689.2	56504.4	74899.1		70339.6	72380.3	66402.7		59238.5
Q6NXE6	Q6NXE6	ARMC6_HUMAN	ARMC6	Armadillo repeat-containing protein 6	1	VPFGHAHNHAK	VPFGHAHNHAK		2	VPFGHAHNHAK2	8553.36		8522.87		13139	7837.34		12660			9015.41	14102.1	10511	9015.87	13172.9	11187.8
O75431	O75431	MTX2_HUMAN	MTX2	Metaxin-2	1	VPFIHVGNQVVSELGPIVQFVK	VPFIHVGNQVVSELGPIVQFVK		3	VPFIHVGNQVVSELGPIVQFVK3	55285.9	122923	47538	87606.2	89578.3	50393.3	117979	45538.9	79703.2	89884.9	40975.4	56847.8	47817.2	60038.1	42323.2	84078
P08243	P08243	ASNS_HUMAN	ASNS	Asparagine synthetase [glutamine-hydrolyzing]	1	VPFLDHR	VPFLDHR		2	VPFLDHR2	1680660	1618070	1933690	1867980	2300140	2145890	2095850	2119120	1981400	1726930	1527700	1631430	2185620	1953110	1914520	2108630
P0DMM9;P0DMN0	P0DMM9;P0DMN0	ST1A3_HUMAN;ST1A4_HUMAN	SULT1A3;SULT1A4	Sulfotransferase 1A3	0	VPFLEVNDPGEPSGLETLK	VPFLEVNDPGEPSGLETLK		3	VPFLEVNDPGEPSGLETLK3	33834.9	21085.9	34722.9	19310.5	36016	36617.9	28065.6	26632.1	41401.3	43664.3	40453.2	45036.3	41833.3	39248.4	52814	35049
P50613	P50613	CDK7_HUMAN	CDK7	Cyclin-dependent kinase 7	1	VPFLPGDSDLDQLTR	VPFLPGDSDLDQLTR		2	VPFLPGDSDLDQLTR2	510968	737161	486626	567974	452428	741436	441960	482197	448043	393573	315427	519394	404317	513112	386389	486681
Q13131	Q13131	AAPK1_HUMAN	PRKAA1	5'-AMP-activated protein kinase catalytic subunit alpha-1	1	VPFLVAETPR	VPFLVAETPR		2	VPFLVAETPR2	1612460	1607510	1771550	1736710	1738170	1821760	1896680	1925050	1623610	1594100	1546120	1623250	1422180	1668910	1622740	1667950
Q9NRP0	Q9NRP0	OSTC_HUMAN	OSTC	Oligosaccharyltransferase complex subunit OSTC	1	VPFLVLECPNLK	VPFLVLEC(UniMod:4)PNLK	Q9NRP0:UniMod4[14]	2	VPFLVLEC(UniMod:4)PNLK2	1388050	361813	1441610	384249	1319840	409022	1381130	378302	768221	355949	929566	353780	999820	387409	976145	379609
Q9NRP0	Q9NRP0	OSTC_HUMAN	OSTC	Oligosaccharyltransferase complex subunit OSTC	1	VPFLVLECPNLK	VPFLVLEC(UniMod:4)PNLK	Q9NRP0:UniMod4[14]	3	VPFLVLEC(UniMod:4)PNLK3	53494.8		66269.7		61228.3	41842.3	48540.8		54076.6				49038.4		56434.5
Q8TBZ3	Q8TBZ3	WDR20_HUMAN	WDR20	WD repeat-containing protein 20	1	VPFNSQGSNPVR	VPFNSQGSNPVR		2	VPFNSQGSNPVR2		72162.9	81966.3	65343.6	64328.2	58147.3	51920.9	52668.2		70250.7	72869.9	70669.3	48073.1	73125.5	75806	43934.9
Q63HN8	Q63HN8	RN213_HUMAN	RNF213	E3 ubiquitin-protein ligase RNF213	1	VPFNVDFDK	VPFNVDFDK		2	VPFNVDFDK2	217269	176369	198810	180484	163987	160673	163753	165154	179060	168368	174720	142938	146057	129698	127842	146976
Q9P0I2	Q9P0I2	EMC3_HUMAN	EMC3	ER membrane protein complex subunit 3	1	VPFPLTLR	VPFPLTLR		2	VPFPLTLR2	245756	224385	218418	278345	285012	261981	308538	308341	303636	279284	290069	257902	330891	294540	311276	292094
Q8TCG2	Q8TCG2	P4K2B_HUMAN	PI4K2B	Phosphatidylinositol 4-kinase type 2-beta	1	VPFSEEIR	VPFSEEIR		2	VPFSEEIR2	380052	232248	404361	291542	355575	282512	361816	283590	305467	295724	265217	250714	353929	288934	400694	243555
Q6Y7W6	Q6Y7W6	GGYF2_HUMAN	GIGYF2	GRB10-interacting GYF protein 2	1	VPFSPGPAPPPHMGELDQER	VPFSPGPAPPPHMGELDQER		3	VPFSPGPAPPPHMGELDQER3	180277	149858	154552	145006	129526	142388	145310	143383	97704.6	115477	99183.2	94234	112272	105763	115164	101545
Q9BTU6	Q9BTU6	P4K2A_HUMAN	PI4K2A	Phosphatidylinositol 4-kinase type 2-alpha	1	VPFSQEIK	VPFSQEIK		2	VPFSQEIK2	187973	200415	236672	184710	219386	223923	204723	174208	260930	231546	248455	293564	211834	173827	153169	172987
P56282	P56282	DPOE2_HUMAN	POLE2	DNA polymerase epsilon subunit 2	1	VPFSVFTTNPCR	VPFSVFTTNPC(UniMod:4)R	P56282:UniMod4[403]	2	VPFSVFTTNPC(UniMod:4)R2	37675.3		35889.3		25955.2		28631.1
P42226	P42226	STAT6_HUMAN	STAT6	Signal transducer and activator of transcription 6	1	VPFVVAER	VPFVVAER		2	VPFVVAER2		176205	213367		184159	160026		234016	192958	143250	174063	166004	188172	173062		137503
Q9UBN6	Q9UBN6	TR10D_HUMAN	TNFRSF10D	Tumor necrosis factor receptor superfamily member 10D	1	VPGAEDNAR	VPGAEDNAR		2	VPGAEDNAR2	123939	87790.3	112935	105438	138060	126433	74216.2	95863.1	125033	122463	96229.7	83825.2	97894.5	105961	104036	84869.9
O95613	O95613	PCNT_HUMAN	PCNT	Pericentrin	1	VPGAHPQPR	VPGAHPQPR		2	VPGAHPQPR2	82353.5		73867.9	135704			93533.6	104635			104213				82740.3
Q02252	Q02252	MMSA_HUMAN	ALDH6A1	Methylmalonate-semialdehyde/malonate-semialdehyde dehydrogenase [acylating], mitochondrial	1	VPGATMLLAK	VPGATMLLAK		2	VPGATMLLAK2	441655	420301	400666	421275	457077	470727	422515	405930	399199	361049	340642	330957	413469	405769	309824	359092
P24821	P24821	TENA_HUMAN	TNC	Tenascin	1	VPGDQTSTIIQELEPGVEYFIR	VPGDQTSTIIQELEPGVEYFIR		3	VPGDQTSTIIQELEPGVEYFIR3	183820	313216	266919	352572	281170	307892	282001	268644	228157	382174	201984	367693	245092	221391	247938	282831
P25685	P25685	DNJB1_HUMAN	DNAJB1	DnaJ homolog subfamily B member 1	1	VPGEGLPLPK	VPGEGLPLPK		2	VPGEGLPLPK2	345305	363529	395429	398054	356456	395402	394834	395461	399338	373299	425247	322888	479102	408042	401568	418377
Q9UNS1	Q9UNS1	TIM_HUMAN	TIMELESS	Protein timeless homolog	1	VPGEQGSDEEHCK	VPGEQGSDEEHC(UniMod:4)K	Q9UNS1:UniMod4[1126]	2	VPGEQGSDEEHC(UniMod:4)K2	9245.38		9886.35		12137.5		7150.65
Q9P2B2	Q9P2B2	FPRP_HUMAN	PTGFRN	Prostaglandin F2 receptor negative regulator	1	VPGFADDPTELACR	VPGFADDPTELAC(UniMod:4)R	Q9P2B2:UniMod4[429]	2	VPGFADDPTELAC(UniMod:4)R2	177938	163854	193522	184906	205308	173627	204076	198437	175251	214880	173216	159001	147093	217434	183795	195404
Q7L2E3	Q7L2E3	DHX30_HUMAN	DHX30	ATP-dependent RNA helicase DHX30	1	VPGFMYPVK	VPGFMYPVK		2	VPGFMYPVK2	376235	413657	346675		434106	409628	468625	467848	394194	435537	403375	390146	401573	415499	358226	473552
Q63HN8	Q63HN8	RN213_HUMAN	RNF213	E3 ubiquitin-protein ligase RNF213	1	VPGGEQEDAESR	VPGGEQEDAESR		2	VPGGEQEDAESR2	42191.2	54184.3	46386.5	41269.2	39307.8	49467.2	40999.8	54713.8	36675	46126.3	37045.5	51475.8	36184.4	39447.1	33506.6	30995.2
P49750	P49750	YLPM1_HUMAN	YLPM1	YLP motif-containing protein 1	1	VPGGLQGSQDR	VPGGLQGSQDR		2	VPGGLQGSQDR2	135824	130165	89295.7	100865	79486.8	107225	90018.4	111120	130778	130194	142766	130245	98426	114209	94705.3	93590.8
Q09666	Q09666	AHNK_HUMAN	AHNAK	Neuroblast differentiation-associated protein AHNAK	1	VPGIDATTK	VPGIDATTK		2	VPGIDATTK2	1589550	1611730	1589130	1587120	1508860	1827020	1619250	1469490	1860170	1663330	1634680	1741720	1638940	1614090	1606040	1622260
Q9BYG5	Q9BYG4;Q9BYG5;Q9NPB6	PAR6B_HUMAN	PARD6B	Partitioning defective 6 homolog beta	0	VPGIFISR	VPGIFISR		2	VPGIFISR2	1140350	1220710	1216030	1290220	1383190	1326920	1324520	1189700	1311020	1117210	1368380	1191630	1397590	1264620	1270150	1231360
Q7Z739	Q7Z739	YTHD3_HUMAN	YTHDF3	YTH domain-containing family protein 3	1	VPGISSIEQGMTGLK	VPGISSIEQGMTGLK		2	VPGISSIEQGMTGLK2	348104	432031	396537	410813	393475	394571	348797	391062	378888	346890	327242	372434	385850	386156	376036	391259
Q9NPR2	Q9NPR2	SEM4B_HUMAN	SEMA4B	Semaphorin-4B	1	VPGLHHTYDVLFLGTGDGR	VPGLHHTYDVLFLGTGDGR		4	VPGLHHTYDVLFLGTGDGR4	209944	239321	242637	278070	286808	175919	275073	204125	190302	177942	190724	184092	212926	218320	225625	230006
Q96NA2	Q96NA2	RILP_HUMAN	RILP	Rab-interacting lysosomal protein	1	VPGLLLEAMK	VPGLLLEAMK		2	VPGLLLEAMK2	88696.4		95591.5	66183.8	74668.6	126238	84681.2	104663			117372	66881	99147.8	143756	126479	95053.4
O14617	O14617	AP3D1_HUMAN	AP3D1	AP-3 complex subunit delta-1	1	VPGLPMSDQYVK	VPGLPMSDQYVK		2	VPGLPMSDQYVK2	1189790	1317670	1060760	1273110	858210	1178040	1056420	1104210	905960	1319070	1216480	959259	1166600	1272350	1227420	1127580
Q6P2Q9	Q6P2Q9	PRP8_HUMAN	PRPF8	Pre-mRNA-processing-splicing factor 8	1	VPGLPTPIENMILR	VPGLPTPIENMILR		2	VPGLPTPIENMILR2	562295	596435	504351	541827	532108	485172	584038	580930	363181	576096	428618	407459	484607	468109	481789	458631
Q6P2Q9	Q6P2Q9	PRP8_HUMAN	PRPF8	Pre-mRNA-processing-splicing factor 8	1	VPGLPTPIENMILR	VPGLPTPIENMILR		3	VPGLPTPIENMILR3	27033.7	53645.8	24475.9	45153.7	42548.3	49893.6	39550	52796	60488	50277.8	38506.7	51895.2		68143.1	41721.7	49297.9
Q8WWM7	Q8WWM7	ATX2L_HUMAN	ATXN2L	Ataxin-2-like protein	1	VPGLQNEQK	VPGLQNEQK		2	VPGLQNEQK2	1356250	1447740	1299050	1265640	1328270	1306640	1348370	1343620	1650950	1276530	1583990	1595560	1471170	1508960	1334510	1495840
Q96F44	Q96F44	TRI11_HUMAN	TRIM11	E3 ubiquitin-protein ligase TRIM11	1	VPGLVETLR	VPGLVETLR		2	VPGLVETLR2	303507	306107	365173	282978	329106	320496	353070	389703	305482	302369	309309	348828	302042	319797	311597	352569
Q9UPN6	O95104;Q9UPN6	SCAF8_HUMAN	SCAF8	SR-related and CTD-associated factor 8	0	VPGLYVIDSIVR	VPGLYVIDSIVR		2	VPGLYVIDSIVR2	357929	568371	596106	689082	491686	798687	687106	582847	534553	466351	394729	398362	484643	454162	513130	426833
Q9UPN6	O95104;Q9UPN6	SCAF8_HUMAN	SCAF8	SR-related and CTD-associated factor 8	0	VPGLYVIDSIVR	VPGLYVIDSIVR		3	VPGLYVIDSIVR3	38640.1	30471.3	28265.8	40565.8	36063.8	42787.5	33965.9	42122.4	34127.8	31577.7	43532.3	32564.3	39413.3	41771.5	36006.3	35789.9
Q969X5	Q969X5	ERGI1_HUMAN	ERGIC1	Endoplasmic reticulum-Golgi intermediate compartment protein 1	1	VPGNFHVSTHSATAQPQNPDMTHVIHK	VPGNFHVSTHSATAQPQNPDMTHVIHK		4	VPGNFHVSTHSATAQPQNPDMTHVIHK4	17257.3	14615.3	34320.4	20356.1	18484.5	17788.2	24901.8	23589.6	17004.3	19912.9	28980.7	16590.4	22467.9	21306.1	18685.6	25014.5
Q24JP5	Q24JP5	T132A_HUMAN	TMEM132A	Transmembrane protein 132A	1	VPGPAEGPAEPAAEASDEAERR	VPGPAEGPAEPAAEASDEAERR		3	VPGPAEGPAEPAAEASDEAERR3	15053.6		12299.7	16259.4		19851.6	9669.82	10302.2	9251.87				6962.63
Q9BUH6	Q9BUH6	PAXX_HUMAN	PAXX	Protein PAXX	1	VPGPEAAPR	VPGPEAAPR		2	VPGPEAAPR2	1495460	1289530	1295980	1290550	1617280	1361650	1276900	1368670	1615350	1455290	1558300	1591270	1457270	1465760	1433380	1477760
Q93008	Q93008	USP9X_HUMAN	USP9X	Ubiquitin carboxyl-terminal hydrolase 9X	1	VPGQEETVK	VPGQEETVK		2	VPGQEETVK2	102943	97858.4	106824	101012		118983	109467	112328	85726.6			108214	100676	83660.1	87142.6	76625.9
Q9UEW8	Q9UEW8	STK39_HUMAN	STK39	STE20/SPS1-related proline-alanine-rich protein kinase	1	VPGSSGHLHK	VPGSSGHLHK		2	VPGSSGHLHK2	17932.1		14241.5	18955.1	16649.4		21650		27696.4	23318.5	30507.2		21441.9	21395.7	20970.8	29406
Q9BZL4	Q9BZL4	PP12C_HUMAN	PPP1R12C	Protein phosphatase 1 regulatory subunit 12C	1	VPGVENSDSPAQR	VPGVENSDSPAQR		2	VPGVENSDSPAQR2	49794.9	66631.4	53505.2	52507.3			45960.6			55831.5	47875.3	59139.7		57311.5	52194.6	55998
P51116	P51116	FXR2_HUMAN	FXR2	RNA-binding protein FXR2	1	VPGVTAIELGEETCTFR	VPGVTAIELGEETC(UniMod:4)TFR	P51116:UniMod4[270]	3	VPGVTAIELGEETC(UniMod:4)TFR3	52722		33189.7		41768.5		19360.8		32950.5		14454.5				7184.59
Q12830	Q12830	BPTF_HUMAN	BPTF	Nucleosome-remodeling factor subunit BPTF	1	VPGVTDCVAEIQK	VPGVTDC(UniMod:4)VAEIQK	Q12830:UniMod4[445]	2	VPGVTDC(UniMod:4)VAEIQK2	62541.9		58585.7		71942.9		59601.7				13341.5		22525.1		13908.9
Q9NXE8	Q9NXE8	CWC25_HUMAN	CWC25	Pre-mRNA-splicing factor CWC25 homolog	1	VPGYGLQVR	VPGYGLQVR		2	VPGYGLQVR2	335924	338141	264823	507462	391306	442187	480924	356894	404201	408154		365985		365799	371417	259396
Q3KR37	Q3KR37	ASTRB_HUMAN	GRAMD1B	Protein Aster-B	1	VPHLEEVMSPVTTPTDEDVGHR	VPHLEEVMSPVTTPTDEDVGHR		3	VPHLEEVMSPVTTPTDEDVGHR3	77196.5	38475.5	62062.1	38271	57671.7	55671.5	71635.4	41795.2	63495.4	53625.5	47811.9	51423.5	59363.2	43106.1		48681.4
Q3KR37	Q3KR37	ASTRB_HUMAN	GRAMD1B	Protein Aster-B	1	VPHLEEVMSPVTTPTDEDVGHR	VPHLEEVMSPVTTPTDEDVGHR		4	VPHLEEVMSPVTTPTDEDVGHR4	450918	359787	251784	233751	286819	285890	318627	293974	298453	294309	262134	319844	249859	203448	371006	315823
Q9UPN6	Q9UPN6	SCAF8_HUMAN	SCAF8	SR-related and CTD-associated factor 8	1	VPHLIDHQISSGENTR	VPHLIDHQISSGENTR		3	VPHLIDHQISSGENTR3		131606	89138.4	84100		95461.4	66028.3	110580		80568				71590		103174
Q14764	Q14764	MVP_HUMAN	MVP	Major vault protein	1	VPHNAAVQVYDYR	VPHNAAVQVYDYR		2	VPHNAAVQVYDYR2	86812.1	105681	100144	94629	86236.8	99561.6	98449.4	89763.3	107266	115353	114373	98305.1	84317.6	101149	95657.9	112405
Q14764	Q14764	MVP_HUMAN	MVP	Major vault protein	1	VPHNAAVQVYDYR	VPHNAAVQVYDYR		3	VPHNAAVQVYDYR3	332554	344120	328097	392256	291067	370442	321191	363433	394952	393670	383658	367236	321770	386172	371225	354791
Q14151	Q14151	SAFB2_HUMAN	SAFB2	Scaffold attachment factor B2	1	VPHPHPHPPPYPHFTR	VPHPHPHPPPYPHFTR		4	VPHPHPHPPPYPHFTR4			163862	216607	237811	245029	164038	176613	236238	232342	186000	169381	331397	238756	213921	280561
P52435;Q9H1A7	P52435;Q9GZM3;Q9H1A7	RPB11_HUMAN;RPB1C_HUMAN	POLR2J;POLR2J3	DNA-directed RNA polymerase II subunit RPB11-a	0	VPHPLEHK	VPHPLEHK		2	VPHPLEHK2		87803.5	69593.2	106668	132393	99433.4	123782		97730.7		111761	99646				90061.8
Q9UBF8	Q9UBF8	PI4KB_HUMAN	PI4KB	Phosphatidylinositol 4-kinase beta	1	VPHTQAVVLNSK	VPHTQAVVLNSK		2	VPHTQAVVLNSK2	15343.8		18202.1	24986.6	19465	18387.6	14649.7	19627.3	23634.8	22478.3	17272.2	29211.8	16798.3	19077.1	20664.5	21569
P11717	P11717	MPRI_HUMAN	IGF2R	Cation-independent mannose-6-phosphate receptor	1	VPIDGPPIDIGR	VPIDGPPIDIGR		2	VPIDGPPIDIGR2	702561	793224	777539	785192	720764	748302	725169	763417	698143	807766	745816	721509	783296	827628	805195	644171
Q8IXI1	Q8IXI1	MIRO2_HUMAN	RHOT2	Mitochondrial Rho GTPase 2	1	VPIILVGNK	VPIILVGNK		2	VPIILVGNK2	412594	564751	611768	565342	548297	623744	620958	580996	615403	523651	555634	587535	601590	534362	636410	634649
O00203	O00203;Q13367	AP3B1_HUMAN	AP3B1	AP-3 complex subunit beta-1	0	VPIIVPIMMLAIK	VPIIVPIMMLAIK		2	VPIIVPIMMLAIK2					38617.8								22391
Q66LE6	Q66LE6	2ABD_HUMAN	PPP2R2D	Serine/threonine-protein phosphatase 2A 55 kDa regulatory subunit B delta isoform	1	VPILKPMDLMVEASPR	VPILKPMDLMVEASPR		3	VPILKPMDLMVEASPR3	101128	154040	148800	81431.5	144731	178311	184639	157368	98635.8	93320.7	167046	119906	116163	115561	169532	167513
P82650	P82650	RT22_HUMAN	MRPS22	Small ribosomal subunit protein mS22	1	VPINDVLAEDK	VPINDVLAEDK		2	VPINDVLAEDK2	1194730	1261090	1291620	1241990	1481160	1263250	1323520	1391950	1259280	1242320	1461170	1345690	1324350	1457740	1402540	1139210
Q12768	Q12768	WASC5_HUMAN	WASHC5	WASH complex subunit 5	1	VPINESFISMVIGR	VPINESFISMVIGR		2	VPINESFISMVIGR2	126854	104851	125558	108175	117241	105473	144903	137591	191902	123869	127818	137464	148492	127405	139593	136297
Q12768	Q12768	WASC5_HUMAN	WASHC5	WASH complex subunit 5	1	VPINESFISMVIGR	VPINESFISMVIGR		3	VPINESFISMVIGR3	71426.2	77312.9	67719.4	72514.2	84799.3	62435.5	71777.1	72614.8	71248.8	75682.2	75426.8	83267.8	78985.9	81245.4	76104.6	74750.4
Q9C0J8	Q9C0J8	WDR33_HUMAN	WDR33	pre-mRNA 3' end processing protein WDR33	1	VPIPAPNEVLNDR	VPIPAPNEVLNDR		2	VPIPAPNEVLNDR2	329281	344676	327552	316774	318297	305255	320482	306908	264920	263164	250098	248466	292828	257312	271792	246078
Q96E11	Q96E11	RRFM_HUMAN	MRRF	Ribosome-recycling factor, mitochondrial	1	VPIPQVTR	VPIPQVTR		2	VPIPQVTR2	880713	939152	951031	1145160	1087820	1019660	1104350	942663	1092350	942724	1009000	1022260	1255330	1130650	1180270	1103530
P29144	P29144	TPP2_HUMAN	TPP2	Tripeptidyl-peptidase 2	1	VPITAVIAAK	VPITAVIAAK		2	VPITAVIAAK2	339137	423002	519253	416119	460671	410311	430258	462135	440837	437740		397622	591677	407382	408768	455986
Q9Y371	Q9Y371	SHLB1_HUMAN	SH3GLB1	Endophilin-B1	1	VPITYLELLN	VPITYLELLN		2	VPITYLELLN2	39617.7	51227.8	47693.3	49479	43796.3	42727.6	46134.8	49379.3	47532.8	60015.9	49368	47187.1	55488.1	52182.9	52392.3	54142.4
Q03001	Q03001	DYST_HUMAN	DST	Dystonin	1	VPIVQPSFGAEDLGK	VPIVQPSFGAEDLGK		2	VPIVQPSFGAEDLGK2	77049.9	64021.2	69448.2	57414.1	53067.9	70628.7	62324.2	57990.1	64034.1	63450.5	85082.6	98462.1	56047.8	73752.8	69663.1	64961
Q6RFH5	Q6RFH5	WDR74_HUMAN	WDR74	WD repeat-containing protein 74	1	VPIWDQDIQFLPGSQK	VPIWDQDIQFLPGSQK		3	VPIWDQDIQFLPGSQK3	118432	133236	144926	124199	128229	113451	114543	142693	126152	162329	124407	139037	128569	123881	125226	121323
Q8IYB3	Q8IYB3	SRRM1_HUMAN	SRRM1	Serine/arginine repetitive matrix protein 1	1	VPKPEPIPEPK	VPKPEPIPEPK		2	VPKPEPIPEPK2	293085	281530	350622	284096	307454	306382	306059	289307	230910	324717	326871	236529	279618	318269	291716	340125
O95147	O95147	DUS14_HUMAN	DUSP14	Dual specificity protein phosphatase 14	1	VPLADMPHAPIGLYFDTVADK	VPLADMPHAPIGLYFDTVADK		3	VPLADMPHAPIGLYFDTVADK3	51863.6		126436	89173.5	93197.9	120466	94220.9	100642	114945	95613.6	143404	79838.9	122176	101307	115168	136257
O75691	O75691	UTP20_HUMAN	UTP20	Small subunit processome component 20 homolog	1	VPLAFAMVK	VPLAFAMVK		2	VPLAFAMVK2	39217.7		56955	50684.6	55916.9	65982.9	63547.1	70529	73028.1	40696.3			66505.3	65193.8	51956.2	46390.4
P14678	P14678	RSMB_HUMAN	SNRPB	Small nuclear ribonucleoprotein-associated proteins B and B'	1	VPLAGAAGGPGIGR	VPLAGAAGGPGIGR		2	VPLAGAAGGPGIGR2	142354	184374	148837	151429	144858	110611		144381	193603	202298	155575	182222	117291	140635	278464	168407
P12955	P12955	PEPD_HUMAN	PEPD	Xaa-Pro dipeptidase	1	VPLALFALNR	VPLALFALNR		2	VPLALFALNR2	671023	747880	844019	729047	854275	742051	810193	756030	660460	745525	652309	762142	745028	763744	757171	690137
Q9NYV4	Q9NYV4	CDK12_HUMAN	CDK12	Cyclin-dependent kinase 12	1	VPLALHPVVGQPFLK	VPLALHPVVGQPFLK		3	VPLALHPVVGQPFLK3	178174	266007	226756	215221	221152	196313	259023		220736	221617	196754	187959	212784	201217	215818	207064
P31350	P31350	RIR2_HUMAN	RRM2	Ribonucleoside-diphosphate reductase subunit M2	1	VPLAPITDPQQLQLSPLK	VPLAPITDPQQLQLSPLK		3	VPLAPITDPQQLQLSPLK3	147044	148551	251388	173331	186187	168448	185029	183760					37439		40960.5
P05161	P05161	ISG15_HUMAN	ISG15	Ubiquitin-like protein ISG15	1	VPLASQGLGPGSTVLLVVDK	VPLASQGLGPGSTVLLVVDK		3	VPLASQGLGPGSTVLLVVDK3	85854.4	81209.9	118546	63413.4	118323	96153.8	118036	110610	79965.1	60016.2	82638.7	64938.4	109281	64153.6	98046.9	91799.3
Q15149	Q15149	PLEC_HUMAN	PLEC	Plectin	1	VPLDEALQR	VPLDEALQR		2	VPLDEALQR2	6024910	5547020	5323770	6303500	5696710	5703180	6178940	5859580	5808820	5484340	5654630	5232150	5915160	5690020	5805880	5818520
Q9UKV5	Q9UKV5	AMFR_HUMAN	AMFR	E3 ubiquitin-protein ligase AMFR	1	VPLDLSPR	VPLDLSPR		2	VPLDLSPR2	872593	787564	943947	1171540	1290100	1025090	1058910	979516			691864	780443	694234	830098	690285	618738
P53384	P53384	NUBP1_HUMAN	NUBP1	Cytosolic Fe-S cluster assembly factor NUBP1	1	VPLDPLIGK	VPLDPLIGK		2	VPLDPLIGK2	848996	859375	947576	925710	933286	930572	913219	1029400	996370	874130	868005	851842	954308	945524	890265	917801
Q15149	Q15149	PLEC_HUMAN	PLEC	Plectin	1	VPLDVACAR	VPLDVAC(UniMod:4)AR	Q15149:UniMod4[3295]	2	VPLDVAC(UniMod:4)AR2	5789580	987828	6020180	1097970	6092170	1146150	5838740	1118340	4234070	1760740	4433870	1656610	5272520	1632120	4523670	1435880
Q9UBP6	Q9UBP6	TRMB_HUMAN	METTL1	tRNA (guanine-N(7)-)-methyltransferase	1	VPLEDLSEDPVVGHLGTSTEEGK	VPLEDLSEDPVVGHLGTSTEEGK		3	VPLEDLSEDPVVGHLGTSTEEGK3	95148.5	81040.4	89679.6	81475.1	82874.7	84819.3	64587.1	75997.4	73105.7	73926.4	91995.3	100069	86152.1	75440	83377.8	69572.4
Q9UBP6	Q9UBP6	TRMB_HUMAN	METTL1	tRNA (guanine-N(7)-)-methyltransferase	1	VPLEDLSEDPVVGHLGTSTEEGKK	VPLEDLSEDPVVGHLGTSTEEGKK		3	VPLEDLSEDPVVGHLGTSTEEGKK3	57674.5	51547.2	56754	54218.3	56986.7	56599.1	57119.5	52761.4	43179.6	47460.5	54449.7	56874.2	56107.8	60554.4	56240.8	60582.5
Q9UBP6	Q9UBP6	TRMB_HUMAN	METTL1	tRNA (guanine-N(7)-)-methyltransferase	1	VPLEDLSEDPVVGHLGTSTEEGKK	VPLEDLSEDPVVGHLGTSTEEGKK		4	VPLEDLSEDPVVGHLGTSTEEGKK4	511859	454688	444741	467836		365435	335843	360147	423197	439870	439494	532596	394455	531816	518377	408670
Q6P158	Q6P158	DHX57_HUMAN	DHX57	Putative ATP-dependent RNA helicase DHX57	1	VPLEQLCLR	VPLEQLC(UniMod:4)LR	Q6P158:UniMod4[1003]	2	VPLEQLC(UniMod:4)LR2	264093		261781	353776	244459	425480	234934		201846	250455	207103		248249		277196
P26640	P26640	SYVC_HUMAN	VARS1	Valine--tRNA ligase	1	VPLEVQEADEAK	VPLEVQEADEAK		2	VPLEVQEADEAK2	2883100	2716180	2674370	2739690	2688570	3271250	3136360	2721170	2758510	2806080	3112920	3020490	2577120	2869640	3007870	2812110
P16144	P16144	ITB4_HUMAN	ITGB4	Integrin beta-4	1	VPLFIRPEDDDEK	VPLFIRPEDDDEK		2	VPLFIRPEDDDEK2	15349.9		25888.3	36526.1	15149.6	25281.9	31163.6	36899.6	18098.3	18538.2	14489.9		26784.7	21530.8		23134.6
P16144	P16144	ITB4_HUMAN	ITGB4	Integrin beta-4	1	VPLFIRPEDDDEK	VPLFIRPEDDDEK		3	VPLFIRPEDDDEK3	347397	343066	421398	345834	358918	356733	318323	304598	304879	380191	366903	378791	371570	385603	338232	335402
Q9BQ52	Q9BQ52	RNZ2_HUMAN	ELAC2	Zinc phosphodiesterase ELAC protein 2	1	VPLFSPNFSEK	VPLFSPNFSEK		2	VPLFSPNFSEK2	542623	571263	525092	569567	508881	516854	613409	482973	479124	454704	529957	462733	473736	429031	405668	437478
Q14999	Q14999	CUL7_HUMAN	CUL7	Cullin-7	1	VPLGPGLHAYPDELIR	VPLGPGLHAYPDELIR		3	VPLGPGLHAYPDELIR3	55355.8	54446.4	69598.7	96164.5	69346.2	69079.9	61463.6	79124.7	56031	63873	51605.2	79450.2	39992.6	78342.4	56233	65748.2
Q8NFH3	Q8NFH3	NUP43_HUMAN	NUP43	Nucleoporin Nup43	1	VPLHCVDR	VPLHC(UniMod:4)VDR	Q8NFH3:UniMod4[222]	2	VPLHC(UniMod:4)VDR2	100442		144589		181106		158637		73843.6		60068.5		119225		86354.4
Q96A26	Q96A26	F162A_HUMAN	FAM162A	Protein FAM162A	1	VPLHKPTDWQK	VPLHKPTDWQK		2	VPLHKPTDWQK2	18438.1	26798.6	24460.9	24515.6	23682.9	24478.5	33334.8	23965.7	26597	29296.3	33104.3	28079.2	34154.1	24775.3	26605.6	41634.1
Q96A26	Q96A26	F162A_HUMAN	FAM162A	Protein FAM162A	1	VPLHKPTDWQK	VPLHKPTDWQK		3	VPLHKPTDWQK3		62805.6	72333.8	81268.3			74677.8	71934.7			57392.7	42074.2	107688	109053	97751.1	89517.3
Q9NXS2	Q9NXS2	QPCTL_HUMAN	QPCTL	Glutaminyl-peptide cyclotransferase-like protein	1	VPLIGSLPEAR	VPLIGSLPEAR		2	VPLIGSLPEAR2		307743	317584			312611	322633		312247		299637	323971		386145
Q15648	Q15648	MED1_HUMAN	MED1	Mediator of RNA polymerase II transcription subunit 1	1	VPLILNLIR	VPLILNLIR		2	VPLILNLIR2	113022	136222	137667	212974	180663	156783	180613	171674	139129	82489	80592.6	101753	95799.6	105848	126103	119435
Q7Z333	Q7Z333	SETX_HUMAN	SETX	Probable helicase senataxin	1	VPLLEILK	VPLLEILK		2	VPLLEILK2	67014.1	64343.3	56802.1	101095	72347.1	81911.5	66907.7	63987.4	24318.1	21715.1		21000		24067.6	22419.3	24532.4
P37268	P37268	FDFT_HUMAN	FDFT1	Squalene synthase	1	VPLLHNFHSFLYQPDWR	VPLLHNFHSFLYQPDWR		4	VPLLHNFHSFLYQPDWR4		900701	20976.8		45452.8		43958.5		59571						58350.1
P17812	P17812	PYRG1_HUMAN	CTPS1	CTP synthase 1	1	VPLLLEEQGVVDYFLR	VPLLLEEQGVVDYFLR		3	VPLLLEEQGVVDYFLR3	59078.2	101122	97674.7	36333.4	121168	106742	121303	172953	62688.7	40720.8	47975	248463	75082	198520	154864	193609
Q9UNY4	Q9UNY4	TTF2_HUMAN	TTF2	Transcription termination factor 2	1	VPLLLHQK	VPLLLHQK		2	VPLLLHQK2			39703		46838.5	34232.4	37170.1	26187.3	55922.6	24237.7	41092.9	56791.5	58218.7	38124.2		36543
O43556	O43556	SGCE_HUMAN	SGCE	Epsilon-sarcoglycan	1	VPLPINDLK	VPLPINDLK		2	VPLPINDLK2	124461	134066	168026	173653	142555	159623	175015	144264	72919.2	80737.6	98408	49354.3	77280.9	70480.3	61165.1	60007.8
Q8NEN9	Q8NEN9	PDZD8_HUMAN	PDZD8	PDZ domain-containing protein 8	1	VPLPSADAPNQAEPDVLVEKPEK	VPLPSADAPNQAEPDVLVEKPEK		3	VPLPSADAPNQAEPDVLVEKPEK3	39369.9	87807.3	34500.8	80449.8	24574.9	80367.9	40469.4	70510.9	48349	73491.8	51560.3	80216.1	43207	78506.5	46622.4	68104.9
P10515	P10515	ODP2_HUMAN	DLAT	Dihydrolipoyllysine-residue acetyltransferase component of pyruvate dehydrogenase complex, mitochondrial	1	VPLPSLSPTMQAGTIAR	VPLPSLSPTMQAGTIAR		3	VPLPSLSPTMQAGTIAR3	391744	400331	454859	368989	454534	378914	404259	431719	356946	293240	403007	437508	414548	476603	451147	428984
Q9ULA0	Q9ULA0	DNPEP_HUMAN	DNPEP	Aspartyl aminopeptidase	1	VPLQDLMVR	VPLQDLMVR		2	VPLQDLMVR2	400634	412018	423644	509299	461963	467527	496322	473199	595207	501310	576678	491393	534873	517689	514156	551713
Q7Z6Z7	Q7Z6Z7	HUWE1_HUMAN	HUWE1	E3 ubiquitin-protein ligase HUWE1	1	VPLQGFAALEGMNGIQK	VPLQGFAALEGMNGIQK		3	VPLQGFAALEGMNGIQK3		57861.1	53147.6	21787.9	46775.9	60341.9		56535	44644.6	60378.6	57547.3	64229.9	85923.1	52392.9	42328.6	69027.1
Q6P158	Q6P158	DHX57_HUMAN	DHX57	Putative ATP-dependent RNA helicase DHX57	1	VPLQTLHMTSENQEK	VPLQTLHMTSENQEK		3	VPLQTLHMTSENQEK3	123170	101394	105800	100367	107018	110488	97720.9	84159.6	93309.4	81967.3	116105	98748.7	90987.6	79987.5	111533	90382.1
Q9UQ35	Q9UQ35	SRRM2_HUMAN	SRRM2	Serine/arginine repetitive matrix protein 2	1	VPLSAYER	VPLSAYER		2	VPLSAYER2	1855720	1856090	1897220	2044660	2441550	2260370	2120630	2085210	1953660	1931210	1786210	1926520	1986640	2113080	1904530	1975410
Q9NVP1	Q9NVP1	DDX18_HUMAN	DDX18	ATP-dependent RNA helicase DDX18	1	VPLSEFDFSWSK	VPLSEFDFSWSK		2	VPLSEFDFSWSK2	968892	878422	793124	687936	999665	817588	853666	656811	701863	630293	645710	731302	859014	647891	766806	661231
Q53ET0	Q53ET0	CRTC2_HUMAN	CRTC2	CREB-regulated transcription coactivator 2	1	VPLSPLSLLAGPADAR	VPLSPLSLLAGPADAR		2	VPLSPLSLLAGPADAR2	55299.5		38089.2	52566.4	44475.1	59065.4	48714.3	45256.2
A0FGR8	A0FGR8	ESYT2_HUMAN	ESYT2	Extended synaptotagmin-2	1	VPLSQLLTSEDMTVSQR	VPLSQLLTSEDMTVSQR		3	VPLSQLLTSEDMTVSQR3	364248	484959	448959	358887	422665	431745	436587	467082	395762	455668	464730	472504	502728	516299	519484	463773
Q6XZF7	Q6XZF7	DNMBP_HUMAN	DNMBP	Dynamin-binding protein	1	VPLTNAVLAVK	VPLTNAVLAVK		2	VPLTNAVLAVK2	127425	101843	99321.4	131301	91460.1	89030.3	72626.1	139358	133112	130576	148902	140477	102208	116455	130870	119372
Q9BQS8	Q9BQS8	FYCO1_HUMAN	FYCO1	FYVE and coiled-coil domain-containing protein 1	1	VPLTVDEIASFGEGSR	VPLTVDEIASFGEGSR		2	VPLTVDEIASFGEGSR2	71045.8	81697.2	75375.9	81234.5	75262.6	69160	103175	104670	87756.4	82801.6	92021.7	84573.3	112295	90461.6	75230	70104.3
Q9BQS8	Q9BQS8	FYCO1_HUMAN	FYCO1	FYVE and coiled-coil domain-containing protein 1	1	VPLTVDEIASFGEGSR	VPLTVDEIASFGEGSR		3	VPLTVDEIASFGEGSR3	111215	118755	110824	122132	142702	138060	94244.5	135896			142975	160175			111113	129519
P41250	P41250	GARS_HUMAN	GARS1	Glycine--tRNA ligase	1	VPLVAEKPLK	VPLVAEKPLK		2	VPLVAEKPLK2	322472	310980	375379	339560	390929	349547	384007	347188	358418	358761	343833	349007	401329	406002	374296	399728
O14744	O14744	ANM5_HUMAN	PRMT5	Protein arginine N-methyltransferase 5	1	VPLVAPEDLR	VPLVAPEDLR		2	VPLVAPEDLR2	1752410	1734920	1860900	1914410	1865910	2160500	2036540	1746430	1532930	1633910	1882500	1912640	1825930	1969160	1804410	1923620
Q9H4L5	Q9H4L5	OSBL3_HUMAN	OSBPL3	Oxysterol-binding protein-related protein 3	1	VPLWLQSSEDMEK	VPLWLQSSEDMEK		2	VPLWLQSSEDMEK2	151545	176615	167706	165830	146302	157743	179957	172236	145526	132097	124492	129976	138096	128302	126929	139792
P04062	P04062	GBA1_HUMAN	GBA1	Lysosomal acid glucosylceramidase	1	VPMASCDFSIR	VPMASC(UniMod:4)DFSIR	P04062:UniMod4[165]	2	VPMASC(UniMod:4)DFSIR2	969146	153072	862965	157060	913740	157224	945531	137384	596479	121844	538794	142851	700342	162063	612013	138410
Q9H3S7	Q9H3S7	PTN23_HUMAN	PTPN23	Tyrosine-protein phosphatase non-receptor type 23	1	VPMGSGQEAAVPVTWTEIFSGK	VPMGSGQEAAVPVTWTEIFSGK		3	VPMGSGQEAAVPVTWTEIFSGK3	84545.1	84191.7	89946.3	95362.1	68450.3	78780.5	72869.9	76516.1	86801.6	92728.2	84399.2	92012.4	67122	57736.6	69693.3	84344.6
P61225	P61225	RAP2B_HUMAN	RAP2B	Ras-related protein Rap-2b	1	VPMILVGNK	VPMILVGNK		2	VPMILVGNK2	734907	819361	822834	916011	853520	844381	974525	826505	975499	916548	1001260	957332	1052510	892740	877493	908439
Q9BYD2	Q9BYD2	RM09_HUMAN	MRPL9	Large ribosomal subunit protein bL9m	1	VPMSVVNFEKPK	VPMSVVNFEKPK		2	VPMSVVNFEKPK2	35148.4	39196	66042.5	37298.2	34079.5	50622.3	63089.1	55794.7	39484.6	40696.9	45249.7	41174.1	44611.5	50416.8	51100.7	59463.3
Q9BYD2	Q9BYD2	RM09_HUMAN	MRPL9	Large ribosomal subunit protein bL9m	1	VPMSVVNFEKPK	VPMSVVNFEKPK		3	VPMSVVNFEKPK3	339440	424614	344853	412167	318008	338046	309586	345387	326657	359907	329826	340309	316350	371696	358653	336864
P16615	P16615	AT2A2_HUMAN	ATP2A2	Sarcoplasmic/endoplasmic reticulum calcium ATPase 2	1	VPMTSGVK	VPMTSGVK		1	VPMTSGVK1	26639.7	21115.2	50348.1	34489.2	44573.5	33950.4	50174.6	40880.6	32148.8	24075.2	32236.8	25247.1	39306.2	37420.9	37411.1	44853.6
P52435;Q9H1A7	P52435;Q9H1A7	RPB11_HUMAN;RPB1C_HUMAN	POLR2J;POLR2J3	DNA-directed RNA polymerase II subunit RPB11-a	0	VPNACLFTINK	VPNAC(UniMod:4)LFTINK	P52435:UniMod4[31];Q9H1A7:UniMod4[30]	2	VPNAC(UniMod:4)LFTINK2	361833				259535		246737		190082						212513
Q8TBC4	Q8TBC4	UBA3_HUMAN	UBA3	NEDD8-activating enzyme E1 catalytic subunit	1	VPNCNVVPHFNK	VPNC(UniMod:4)NVVPHFNK	Q8TBC4:UniMod4[139]	3	VPNC(UniMod:4)NVVPHFNK3	440641		531602		512942		535052		285343		369397		294545		277107
Q6ZSR9	Q6ZSR9	YJ005_HUMAN		Uncharacterized protein FLJ45252	1	VPNDDMDIFSK	VPNDDMDIFSK		2	VPNDDMDIFSK2	181259	164011	191938	177141	198504	168936	172564	172609	194977	181167	227008	172400	180556	170386	173635	170212
P11802	P11802	CDK4_HUMAN	CDK4	Cyclin-dependent kinase 4	1	VPNGGGGGGGLPISTVR	VPNGGGGGGGLPISTVR		2	VPNGGGGGGGLPISTVR2	222325	229658	220245	242650	204394	205880	207213	202512	202354	202741	190756	197297	189887	189183	200284	215399
Q8WVV9	Q8WVV9	HNRLL_HUMAN	HNRNPLL	Heterogeneous nuclear ribonucleoprotein L-like	1	VPNGSNPYTLK	VPNGSNPYTLK		2	VPNGSNPYTLK2	131790	150562	146517	112601	137775	128094	116540	155728	59111.3	71464.4	76982.1	80144.7		72465.2	83567	75494.2
Q92572	Q92572	AP3S1_HUMAN	AP3S1	AP-3 complex subunit sigma-1	1	VPNLPSFK	VPNLPSFK		2	VPNLPSFK2	816253	854490	828067	1036150	935826	883452	962352	979882			1071650	817572	967272			905170
Q15042	Q15042	RB3GP_HUMAN	RAB3GAP1	Rab3 GTPase-activating protein catalytic subunit	1	VPNQYTHLSGLLDIFK	VPNQYTHLSGLLDIFK		3	VPNQYTHLSGLLDIFK3			15372.2	16357.5	20391.4		26664.3	20051.6	13259	20152.8		12918.5	6969.29	11433.9	14740.5	8196.19
Q9UNF1	Q9UNF1	MAGD2_HUMAN	MAGED2	Melanoma-associated antigen D2	1	VPNSNPPEYEFFWGLR	VPNSNPPEYEFFWGLR		3	VPNSNPPEYEFFWGLR3	51253.9	65564	46404.6	59152	57283.4	64398.7	54087.9	65010.6	85091.9	74644.5	74578.5	57226.7	70846.6	78280.3	73467.8	55366.4
O15294	O15294	OGT1_HUMAN	OGT	UDP-N-acetylglucosamine--peptide N-acetylglucosaminyltransferase 110 kDa subunit	1	VPNSVLWLLR	VPNSVLWLLR		2	VPNSVLWLLR2	54213.7	57865.8	56147.4	67593.5	105320	96388.7	93934.1	51033.1	64568.5	83045.1	79924.8	65721.8	75096.7	75532.5	59901.7	69461.4
A3KMH1	A3KMH1	VWA8_HUMAN	VWA8	von Willebrand factor A domain-containing protein 8	1	VPNVPQEALDK	VPNVPQEALDK		2	VPNVPQEALDK2	62765.3	55031	69493.5	36416.9	76820.7	64812.3	79807.3	42454.4	83980	44226.2	71353.6	58431.2	76289.5	59720.4	62380.7
P62424	P62424	RL7A_HUMAN	RPL7A	Large ribosomal subunit protein eL8	1	VPPAINQFTQALDR	VPPAINQFTQALDR		2	VPPAINQFTQALDR2	7882360	7614850	7554260	7923970	7884070	7245360	8884980	8674300	9125200	9204190	9265290	7396350	8442000	8210810	8254560	8334300
P62424	P62424	RL7A_HUMAN	RPL7A	Large ribosomal subunit protein eL8	1	VPPAINQFTQALDR	VPPAINQFTQALDR		3	VPPAINQFTQALDR3	2359780	2109630	2306520	2091230	2034100	2249970	2203050	2434860	2464210	2560170	2797470	2537480	2309340	2712470	2439880	2511030
Q99707	Q99707	METH_HUMAN	MTR	Methionine synthase	1	VPPATAFEGHMLLSGLEPFR	VPPATAFEGHMLLSGLEPFR		3	VPPATAFEGHMLLSGLEPFR3	128681	178743	149910	174415	131661	213804	131315	172664	122914		131979	174941	146666	137008	137149	163184
Q9H4A3	Q9H4A3	WNK1_HUMAN	WNK1	Serine/threonine-protein kinase WNK1	1	VPPAVIIPPAAPLSGR	VPPAVIIPPAAPLSGR		2	VPPAVIIPPAAPLSGR2	96065.4	105657	106997					79339.3		102225	104590	96001.3	121319
Q9H4A3	Q9H4A3	WNK1_HUMAN	WNK1	Serine/threonine-protein kinase WNK1	1	VPPAVIIPPAAPLSGR	VPPAVIIPPAAPLSGR		3	VPPAVIIPPAAPLSGR3	57846.7	83587.6	56903.7	68719.9	91203.5		47502.7		61643	73481.6	65694.2	97385.4	85726.7		78013.1	44971.5
Q86UW9	Q86UW9	DTX2_HUMAN	DTX2	Probable E3 ubiquitin-protein ligase DTX2	1	VPPDEDCIICMEK	VPPDEDC(UniMod:4)IIC(UniMod:4)MEK	Q86UW9:UniMod4[412]+UniMod4[415]	2	VPPDEDC(UniMod:4)IIC(UniMod:4)MEK2	113181		126399	17333.9	109899	19638.4	95386.6	12556.9	64294.1		61257.3		73037.6	33989	63856	27199.5
Q13724	Q13724	MOGS_HUMAN	MOGS	Mannosyl-oligosaccharide glucosidase	1	VPPEFLVQR	VPPEFLVQR		2	VPPEFLVQR2	1380950	1255250	1595420	1434780	1449600	1395930	1545380	1386240	1544630	1491760	1646610	1467260	1630950	1563540	1599450	1536370
Q12789	Q12789	TF3C1_HUMAN	GTF3C1	General transcription factor 3C polypeptide 1	1	VPPFPLPLEPCTQEFLWR	VPPFPLPLEPC(UniMod:4)TQEFLWR	Q12789:UniMod4[42]	3	VPPFPLPLEPC(UniMod:4)TQEFLWR3	56272.5		48345		34403.8		36450								11890.4
Q6NZI2	Q6NZI2	CAVN1_HUMAN	CAVIN1	Caveolae-associated protein 1	1	VPPFTFHVK	VPPFTFHVK		2	VPPFTFHVK2	441443	522818	614734	521962	535360	556543		664018	710297	684903	553215	616504	662395	561939	599197	784195
Q9NVP1	Q9NVP1	DDX18_HUMAN	DDX18	ATP-dependent RNA helicase DDX18	1	VPPFVDLNVNSNEGK	VPPFVDLNVNSNEGK		2	VPPFVDLNVNSNEGK2	441802	478446	531656	415742	412767	477622	568089	477809	344615	403866	367687	350107	402148	394108	382961	384847
Q9NVP1	Q9NVP1	DDX18_HUMAN	DDX18	ATP-dependent RNA helicase DDX18	1	VPPFVDLNVNSNEGK	VPPFVDLNVNSNEGK		3	VPPFVDLNVNSNEGK3	103990	202753	167560	156221	180249	118066	141957	125509		117128	141994	134249	128549			128757
Q15149	Q15149	PLEC_HUMAN	PLEC	Plectin	1	VPPGYHPLDVEK	VPPGYHPLDVEK		2	VPPGYHPLDVEK2	417269	436109	434406	412473	385194	395519	487083	429977	386639	394083	385828	337079	386291	368362	407990	435135
Q15149	Q15149	PLEC_HUMAN	PLEC	Plectin	1	VPPGYHPLDVEK	VPPGYHPLDVEK		3	VPPGYHPLDVEK3			374087		349891	358360							431725
P31040	P31040	SDHA_HUMAN	SDHA	Succinate dehydrogenase [ubiquinone] flavoprotein subunit, mitochondrial	1	VPPIKPNAGEESVMNLDK	VPPIKPNAGEESVMNLDK		3	VPPIKPNAGEESVMNLDK3	782468	854825	576319	701179	572568	716522	569659	691709	598860	710124	553899	785938	526734	673078	700650	630884
Q9BYK8	Q9BYK8	HELZ2_HUMAN	HELZ2	3'-5' exoribonuclease HELZ2	1	VPPLLIYGPFGTGK	VPPLLIYGPFGTGK		2	VPPLLIYGPFGTGK2	61572.6	66346.5	43952.1	57683.6	32517	56634.1	43781.2	62165.9	63765.4	65013.3	60905.8	79909.4	53818.1	56026.4	49167.7	52355.5
Q8NCA5	Q8NCA5	FA98A_HUMAN	FAM98A	Protein FAM98A	1	VPPNHVGKPLLK	VPPNHVGKPLLK		3	VPPNHVGKPLLK3					57414.4	82021.5	53987.4		89119.5	72741.8		70773.3		91560.4
Q86UD0	Q86UD0	SAPC2_HUMAN	SAPCD2	Suppressor APC domain-containing protein 2	1	VPPPAPAPSTEGLPR	VPPPAPAPSTEGLPR		2	VPPPAPAPSTEGLPR2	26461.1	16562.8	18899.1	13572.4	15310.5	11520.9		18216	27638.4				4458.76	13232.1	21240.3	12595.9
Q15459	Q15459	SF3A1_HUMAN	SF3A1	Splicing factor 3A subunit 1	1	VPPPPETPMPPPLPPTPDQVIVR	VPPPPETPMPPPLPPTPDQVIVR		3	VPPPPETPMPPPLPPTPDQVIVR3	62514.2	65941.3	52621.8	53597.1	53119.7	55514.7	41530.3	56768.7		27150.7	17472.3				20659.8	19309.7
P07910	P07910	HNRPC_HUMAN	HNRNPC	Heterogeneous nuclear ribonucleoproteins C1/C2	1	VPPPPPIAR	VPPPPPIAR		2	VPPPPPIAR2	20888500	22340100	24423700	21835200	25102300	21604900	25577400	21200800	17107200	16227800	16278300	17008900	17542400	16652100	17539000	17646100
P29353	P29353	SHC1_HUMAN	SHC1	SHC-transforming protein 1	1	VPPPPQSVSMAEQLR	VPPPPQSVSMAEQLR		2	VPPPPQSVSMAEQLR2	238478	212609	222537	212882	215843	216822	227080	245327	217049	203310	197626	206697	223217	237719	196979	216196
Q13435	Q13435	SF3B2_HUMAN	SF3B2	Splicing factor 3B subunit 2	1	VPPPWLIAMQR	VPPPWLIAMQR		2	VPPPWLIAMQR2	1605320	1460820	1501830	1397230	1493850	1313700	1487970	1405480	1624660	1711070	1544300	1613400	1301230	1326540	1337890	1292860
Q13435	Q13435	SF3B2_HUMAN	SF3B2	Splicing factor 3B subunit 2	1	VPPPWLIAMQR	VPPPWLIAMQR		3	VPPPWLIAMQR3	100806	120968	145136	131824	124403	140265	118580	160337	128670	152679	128263	170568	144899	160465	135786	154808
Q9NWT1	Q9NWT1	PK1IP_HUMAN	PAK1IP1	p21-activated protein kinase-interacting protein 1	1	VPPSLLCEINTNAR	VPPSLLC(UniMod:4)EINTNAR	Q9NWT1:UniMod4[288]	2	VPPSLLC(UniMod:4)EINTNAR2	142295		136407		144276		123352		69722.8		51785.4		80306.7		65041.3
Q9Y3B6	Q9Y3B6	EMC9_HUMAN	EMC9	ER membrane protein complex subunit 9	1	VPPVIVLENQGLR	VPPVIVLENQGLR		2	VPPVIVLENQGLR2	126687	143687	142457	130786	137089	140522	141809	132067	149234	154924	120878	135629	135824	133035	131475	134703
Q9Y3B6	Q9Y3B6	EMC9_HUMAN	EMC9	ER membrane protein complex subunit 9	1	VPPVIVLENQGLR	VPPVIVLENQGLR		3	VPPVIVLENQGLR3	52512.9		59409.1		57630.9				58537.2		70429.5		71130.8	76250.6	49151
Q9Y5U2	Q9Y5U2	TSSC4_HUMAN	TSSC4	U5 small nuclear ribonucleoprotein TSSC4	1	VPPVPDYVAHPER	VPPVPDYVAHPER		2	VPPVPDYVAHPER2	28388.5	33885.5	26937.4	28214.6	29971.3			25264.2		25411.6	22728.6	24484.9		23903.3		23132.7
P56385	P56385	ATP5I_HUMAN	ATP5ME	ATP synthase subunit e, mitochondrial	1	VPPVQVSPLIK	VPPVQVSPLIK		2	VPPVQVSPLIK2	1039550	871914	723127	638692	740367	775809	758546	648026	1238640	1014030	1172650	1333950	1298920	1165030	1296400	954310
Q14160	Q14160	SCRIB_HUMAN	SCRIB	Protein scribble homolog	1	VPQAEGPPK	VPQAEGPPK		2	VPQAEGPPK2		221019	214105	187325		207184	180257	219501	228445	203425	180231	192055	186408	190459	194518
Q14160	Q14160	SCRIB_HUMAN	SCRIB	Protein scribble homolog	1	VPQAEGPPKR	VPQAEGPPKR		2	VPQAEGPPKR2	123796	108282	108083	134211	123726	118759	113386	123731	139824	132624	135122	129176	114832	119018	133485	124165
O95793	O95793	STAU1_HUMAN	STAU1	Double-stranded RNA-binding protein Staufen homolog 1	1	VPQAQPTKPALK	VPQAQPTKPALK		2	VPQAQPTKPALK2	94255	88629.6	105841	99409.2	96112.5	105979	108566	105759	92473.8	81832.6	107399	100312	98443.9	100918	106023	123246
Q16186	Q16186	ADRM1_HUMAN	ADRM1	Proteasomal ubiquitin receptor ADRM1	1	VPQCPSGR	VPQC(UniMod:4)PSGR	Q16186:UniMod4[88]	2	VPQC(UniMod:4)PSGR2	211702	37188.3	182317	29596	229386	42307.7	208828	34991.3	230614	54752.7	233810	57131.6	229982	58588.5	251802	48829.9
Q13188	Q13188	STK3_HUMAN	STK3	Serine/threonine-protein kinase 3	1	VPQDGDFDFLK	VPQDGDFDFLK		2	VPQDGDFDFLK2	202253	177016	181855	206510	180596	195015	186509	183513	207349	204329	179882	183898	179030	172528	191496	150418
P49903	P49903	SPS1_HUMAN	SEPHS1	Selenide, water dikinase 1	1	VPQDVLQK	VPQDVLQK		2	VPQDVLQK2	692930	736689	650219	700679	758444	816021	697608	715976	792817	805237	850961	856152	873541	639006	852464	831609
P27708	P27708	PYR1_HUMAN	CAD	Multifunctional protein CAD	1	VPQFSFSR	VPQFSFSR		2	VPQFSFSR2	715231	633106	576125	708526	725301	610224	748101	665810	659878	593654	637390	812849	820333	660442	696332	652440
Q14204	Q14204	DYHC1_HUMAN	DYNC1H1	Cytoplasmic dynein 1 heavy chain 1	1	VPQIEVETHK	VPQIEVETHK		2	VPQIEVETHK2		119716	137797		124689		127635	119459	141624	120463	133448	110309	124148	116017	126943	127635
Q14315	Q14315	FLNC_HUMAN	FLNC	Filamin-C	1	VPQLPITNFNR	VPQLPITNFNR		2	VPQLPITNFNR2	2793120	2715180	3245780	2994250	3323390	3015380	3073350	2273240	3216650	2987120	2841220	2846480	2993000	2974800	2813140	2585020
Q9BQP7	Q9BQP7	MGME1_HUMAN	MGME1	Mitochondrial genome maintenance exonuclease 1	1	VPQNWFPIFNPER	VPQNWFPIFNPER		2	VPQNWFPIFNPER2	171739	153326	131615	124206	131141	137091	133690	135071	176259	181876	142306	161690	145128	165670	136907	144833
Q8N3D4	Q8N3D4	EH1L1_HUMAN	EHBP1L1	EH domain-binding protein 1-like protein 1	1	VPQPDPSR	VPQPDPSR		2	VPQPDPSR2	347186	383518	404551	459380	390207	362794	380447	372065	434761	383646	393304	491026	417340	406709	439570	327397
Q9BV23	Q9BV23	ABHD6_HUMAN	ABHD6	Monoacylglycerol lipase ABHD6	1	VPQQILQGLVDVR	VPQQILQGLVDVR		2	VPQQILQGLVDVR2	33074.4			65867.8	22516.1	52458.1		34550.6		22968			35681.3	42199.6	42270.5	39970.4
Q14315	Q14315	FLNC_HUMAN	FLNC	Filamin-C	1	VPQTFTVDCSQAGR	VPQTFTVDC(UniMod:4)SQAGR	Q14315:UniMod4[1469]	2	VPQTFTVDC(UniMod:4)SQAGR2	100602	26927.4	98624.9	22237	98907.6	16934.4	86847.7	18459.6	220749	40675.4	216655	52341.2	188683	35074.2	197262	39913.9
P49137	P49137	MAPK2_HUMAN	MAPKAPK2	MAP kinase-activated protein kinase 2	1	VPQTPLHTSR	VPQTPLHTSR		2	VPQTPLHTSR2	29159.7	36424.5	41436.5	49151.2	43740.5	36616.1	34326	45899.9	28012.3	23871.4	18958.7	24445.5	34685.4	24616.8		24688.1
P02768	P02768	ALBU_HUMAN	ALB	Albumin	1	VPQVSTPTLVEVSR	VPQVSTPTLVEVSR		2	VPQVSTPTLVEVSR2	5096220	4972400	2385200	1977660	3073230	3182080	3695440	3376690	2820650	2504920	4075240	3030740	2478900	2227730	3421550	3224800
P02768	P02768	ALBU_HUMAN	ALB	Albumin	1	VPQVSTPTLVEVSR	VPQVSTPTLVEVSR		3	VPQVSTPTLVEVSR3	745968	813414	540527	431044	648313	695063	720351	741580	617353	552233	713345	760358	443903	656218	713901	649944
Q86VR2	Q86VR2	RETR3_HUMAN	RETREG3	Reticulophagy regulator 3	1	VPRPDALDNESWGFVHPR	VPRPDALDNESWGFVHPR		4	VPRPDALDNESWGFVHPR4	251285	232231	207791	274630	232422	225283	176722	237212	243307	281966	287400	235221	236041	281234	168273	248871
Q15785	Q15785	TOM34_HUMAN	TOMM34	Mitochondrial import receptor subunit TOM34	1	VPSAGDVEK	VPSAGDVEK		2	VPSAGDVEK2	111957	100715	91083.2	98770.3	106075	109786	97119.6	87251.9	109567	103718	94003.8	97199.2	83517.6	94472.1	97883.3	101642
Q9NQ84	Q9NQ84	GPC5C_HUMAN	GPRC5C	G-protein coupled receptor family C group 5 member C	1	VPSEGAYDIILPR	VPSEGAYDIILPR		2	VPSEGAYDIILPR2	63068.4	64644.2	86240.5	74685.7	69272.7	68738.4	75832.3	72384.8	72864.6	63475.2	66556.3	67084.9	64759.6	75466.7	63981.6	44561.5
Q9P291	Q9P291	ARMX1_HUMAN	ARMCX1	Armadillo repeat-containing X-linked protein 1	1	VPSELISLFNK	VPSELISLFNK		2	VPSELISLFNK2	25912.3	21292.5	13400.3	26304.1	14611	31355.7	27920.7		25453	20892.5	24034.2	11005.7		25745.9	13894.9
P49748	P49748	ACADV_HUMAN	ACADVL	Very long-chain specific acyl-CoA dehydrogenase, mitochondrial	1	VPSENVLGEVGSGFK	VPSENVLGEVGSGFK		2	VPSENVLGEVGSGFK2	2335740	2292070	2450740	2104690	2163160	1874810	2101390	2202550	1986870	2077280	1940590	2082420	2083520	2201560	2109960	2079160
P49748	P49748	ACADV_HUMAN	ACADVL	Very long-chain specific acyl-CoA dehydrogenase, mitochondrial	1	VPSENVLGEVGSGFK	VPSENVLGEVGSGFK		3	VPSENVLGEVGSGFK3	597622	659633	532122	702410	589259	660050	596681	791305	580972	697440	716062	558744	636435	618305	602379	600620
P43897	P43897	EFTS_HUMAN	TSFM	Elongation factor Ts, mitochondrial	1	VPSGFYVGSYVHGAMQSPSLHK	VPSGFYVGSYVHGAMQSPSLHK		3	VPSGFYVGSYVHGAMQSPSLHK3	24451.3	13444.9							41610.3
P43897	P43897	EFTS_HUMAN	TSFM	Elongation factor Ts, mitochondrial	1	VPSGFYVGSYVHGAMQSPSLHK	VPSGFYVGSYVHGAMQSPSLHK		4	VPSGFYVGSYVHGAMQSPSLHK4						1980030	2109440	2067730					2111560	2017400		2073170
Q9UKM7	Q9UKM7	MA1B1_HUMAN	MAN1B1	Endoplasmic reticulum mannosyl-oligosaccharide 1,2-alpha-mannosidase	1	VPSGGYSSINNVQDPQKPEPR	VPSGGYSSINNVQDPQKPEPR		3	VPSGGYSSINNVQDPQKPEPR3	47012.3	42481.7	31684.8	34116.7	33510	36489.2	28192.9	33661.4	32596.1	40963.4	48135.1	45038.5	29194.5	36563.7	30957.6	34633.2
Q5VZ89	Q5VZ89	DEN4C_HUMAN	DENND4C	DENN domain-containing protein 4C	1	VPSGIFDVNSR	VPSGIFDVNSR		2	VPSGIFDVNSR2	97619.5	83581.4	84784.9	91018.3	101345	86116.1	99060.3	104351	98293.4	131608	101733	115014		112610	125074	95199.1
Q8NEM2	Q8NEM2	SHCBP_HUMAN	SHCBP1	SHC SH2 domain-binding protein 1	1	VPSGLIVDYHNLLSQCEESYR	VPSGLIVDYHNLLSQC(UniMod:4)EESYR	Q8NEM2:UniMod4[254]	3	VPSGLIVDYHNLLSQC(UniMod:4)EESYR3	89081		70136.7		63681.8		58534.6						37433.7		39211
Q9GZZ1	Q9GZZ1	NAA50_HUMAN	NAA50	N-alpha-acetyltransferase 50	1	VPSGQNADVQK	VPSGQNADVQK		2	VPSGQNADVQK2	180674	181551	163961	174600	174585	161826	174888	177071	153254	177828	172974	150419	166788	172853	175535	167536
Q9UHY8	Q9UHY8	FEZ2_HUMAN	FEZ2	Fasciculation and elongation protein zeta-2	1	VPSLLTDYILK	VPSLLTDYILK		2	VPSLLTDYILK2	67662.2	77289.1	168847	134855	120320	142594	121660	161328	204742	150370	66748.3	80084	79135.1	123191	114122	118422
P78345	P78345	RPP38_HUMAN	RPP38	Ribonuclease P protein subunit p38	1	VPSLSVPWLQDR	VPSLSVPWLQDR		2	VPSLSVPWLQDR2	333476	315877	318478	285877	295112	273903	304114	330195	326979	319762	299826	232201	330981	356321	361546	309069
P78417	P78417	GSTO1_HUMAN	GSTO1	Glutathione S-transferase omega-1	1	VPSLVGSFIR	VPSLVGSFIR		2	VPSLVGSFIR2	9548280	9531110	10289800	10059200	11545900	10626900	12947700	11185200	11674100	10624800	9167670	10788400	10710200	11453900	10307800	10143800
O75400	O75400	PR40A_HUMAN	PRPF40A	Pre-mRNA-processing factor 40 homolog A	1	VPSNASWEQAMK	VPSNASWEQAMK		2	VPSNASWEQAMK2	178052	221546	192132	203726	171747	207998	182328	227943	190490	210302	174338	210235	181819	213015	184461	215982
Q9BXS6	Q9BXS6	NUSAP_HUMAN	NUSAP1	Nucleolar and spindle-associated protein 1	1	VPSPPDEHQEAENAVSSGNR	VPSPPDEHQEAENAVSSGNR		3	VPSPPDEHQEAENAVSSGNR3	45950.8	54539.3	53530.2	49556	45404.3	65360.4	47507.9	53512.2	38423	44108.7	33504.7	51430.9	24633.9	38795.2	41002.4	39888.4
P11387	P11387	TOP1_HUMAN	TOP1	DNA topoisomerase 1	1	VPSPPPGHK	VPSPPPGHK		2	VPSPPPGHK2	123484	111781	144110	137969	156458	158447	128214	125769	97974.2	91875.8	74785.3	105615	110595	81313.9	97661.7	74799
Q6N075	Q6N075	MFSD5_HUMAN	MFSD5	Molybdate-anion transporter	1	VPSPTEEPYAPEL	VPSPTEEPYAPEL		2	VPSPTEEPYAPEL2	172139	213623	141364	203880	101263	159196	121924	113332	176181	174082	157339	126543	158837	150331	133792	146020
Q9Y3T6	Q9Y3T6	R3HC1_HUMAN	R3HCC1	R3H and coiled-coil domain-containing protein 1	1	VPSSDGLSGPCR	VPSSDGLSGPC(UniMod:4)R	Q9Y3T6:UniMod4[94]	2	VPSSDGLSGPC(UniMod:4)R2	47377.2		56771.2		38504.2		36585.4		42270.9		23366.1		33505.6		27223.9
Q9H7C9	Q9H7C9	AAMDC_HUMAN	AAMDC	Mth938 domain-containing protein	1	VPSSTVEYLK	VPSSTVEYLK		2	VPSSTVEYLK2	113835	151256	124782	139547	124023	108605	129402	131413	150368	122978	151742	173342	121920	158437	129863	129926
P50395	P50395	GDIB_HUMAN	GDI2	Rab GDP dissociation inhibitor beta	1	VPSTEAEALASSLMGLFEK	VPSTEAEALASSLMGLFEK		3	VPSTEAEALASSLMGLFEK3	6718.5	88464.5	109311		79672		176874			23237.4		186249	46445.1
Q63ZY3	Q63ZY3	KANK2_HUMAN	KANK2	KN motif and ankyrin repeat domain-containing protein 2	1	VPSVAEAPQLR	VPSVAEAPQLR		2	VPSVAEAPQLR2	34247.5	42319.1	33584	18421.8	36055.8	26563.2	16653.3	41867.1	63027.2	41002.4	66667.6	45581.9	56013.9	55076.1	63977.5	44023.7
Q13439	Q13439	GOGA4_HUMAN	GOLGA4	Golgin subfamily A member 4	1	VPSVESLFR	VPSVESLFR		2	VPSVESLFR2	127051	119258	118951	100703	112079	118074	103575	99429.5	80936.7	76165.9	80196	80621	106721	97680.7	135237	106916
Q9H6R4	Q9H6R4	NOL6_HUMAN	NOL6	Nucleolar protein 6	1	VPSVPETELTDQAWLPAGVR	VPSVPETELTDQAWLPAGVR		3	VPSVPETELTDQAWLPAGVR3	569366	659287	599226	559169	501219	517490	594038	501877	336120	383665	492437	470961	442184	415208	406601	359417
Q9Y678	Q9Y678	COPG1_HUMAN	COPG1	Coatomer subunit gamma-1	1	VPSVSSSALVSSLHLLK	VPSVSSSALVSSLHLLK		3	VPSVSSSALVSSLHLLK3	114785	151220	157278	506604	121360	267017	160898	133652	158516	152766	216053	143022	135739	124588	113297	164798
P21589	P21589	5NTD_HUMAN	NT5E	5'-nucleotidase	1	VPSYDPLK	VPSYDPLK		2	VPSYDPLK2	2069780	2036800	2056290	2145940	1986610	1999360	2157960	1887010	2457250	2420760	2408000	2108890	2051710	2141750	2070860	2148520
P14921	P14921	ETS1_HUMAN	ETS1	Protein C-ets-1	1	VPSYDSFDSEDYPAALPNHKPK	VPSYDSFDSEDYPAALPNHKPK		3	VPSYDSFDSEDYPAALPNHKPK3		16007.1	9854.76	9405.52	7182.33		15547.2	13344.6
P14921	P14921	ETS1_HUMAN	ETS1	Protein C-ets-1	1	VPSYDSFDSEDYPAALPNHKPK	VPSYDSFDSEDYPAALPNHKPK		4	VPSYDSFDSEDYPAALPNHKPK4	49538.7	59446.5	21778.6	40976.1	17747.8	34164.7	28041.9	27342.4			8988.71
P12109	P12109	CO6A1_HUMAN	COL6A1	Collagen alpha-1(VI) chain	1	VPSYQALLR	VPSYQALLR		2	VPSYQALLR2	172358	185953	157244	173677	158471	160634	180318	150716	177921	160864	143117	143442	157767	176823	178464	158767
P04406	P04406	G3P_HUMAN	GAPDH	Glyceraldehyde-3-phosphate dehydrogenase	1	VPTANVSVVDLTCR	VPTANVSVVDLTC(UniMod:4)R	P04406:UniMod4[247]	2	VPTANVSVVDLTC(UniMod:4)R2	92053900	2535060	142461000	2027900	132775000	2345730	121121000	2207840	65287500	7681660	58462900	10458000	90577000	9099310	92524200	9403430
P04406	P04406	G3P_HUMAN	GAPDH	Glyceraldehyde-3-phosphate dehydrogenase	1	VPTANVSVVDLTCR	VPTANVSVVDLTC(UniMod:4)R	P04406:UniMod4[247]	3	VPTANVSVVDLTC(UniMod:4)R3	9456110	277138	15434000	243400	14474100	308597	10676500	244451	5565480	926565	8006080	1217310	10267400	974963	10905000	1139810
Q8NF91	Q8NF91	SYNE1_HUMAN	SYNE1	Nesprin-1	1	VPTDLAVEEALSLQDGCR	VPTDLAVEEALSLQDGC(UniMod:4)R	Q8NF91:UniMod4[4716]	3	VPTDLAVEEALSLQDGC(UniMod:4)R3	17137.6		17248		33684.9		25057.5
Q92610	Q92610	ZN592_HUMAN	ZNF592	Zinc finger protein 592	1	VPTEPPATSVAAR	VPTEPPATSVAAR		2	VPTEPPATSVAAR2	563345	565204	480573	482592	382586	393402	481244	445785	421348	444045			400510	435625	478795	438172
O43505	O43505	B4GA1_HUMAN	B4GAT1	Beta-1,4-glucuronyltransferase 1	1	VPTFDER	VPTFDER		2	VPTFDER2	112828	131532	131902	123751	144707	145930	121539	128891	153783	131163	128082	136358	152015	135239	130660	144449
O60725	O60725	ICMT_HUMAN	ICMT	Protein-S-isoprenylcysteine O-methyltransferase	1	VPTGLPFIK	VPTGLPFIK		2	VPTGLPFIK2	438729	488131	551490	583011	518599	522714	529844	603299	690357	524756	565363	505312	583543	512291	538091	554419
Q6PL24	Q6PL24	TMED8_HUMAN	TMED8	Protein TMED8	1	VPTHPEGK	VPTHPEGK		2	VPTHPEGK2	38554.9	46057.4	37002	59258.9	46590.2	46149.8	42753	41826.4	58314.5	47147.7	59620	54456.6	48686.7	55175.1	58401.3	46150.5
Q3YEC7	Q3YEC7	RABL6_HUMAN	RABL6	Rab-like protein 6	1	VPTHVPVCVLGNYR	VPTHVPVC(UniMod:4)VLGNYR	Q3YEC7:UniMod4[172]	2	VPTHVPVC(UniMod:4)VLGNYR2	45845.3		57578		57717.9		59117.8		36429.1		27629.3		33011.2		27277.1
Q3YEC7	Q3YEC7	RABL6_HUMAN	RABL6	Rab-like protein 6	1	VPTHVPVCVLGNYR	VPTHVPVC(UniMod:4)VLGNYR	Q3YEC7:UniMod4[172]	3	VPTHVPVC(UniMod:4)VLGNYR3	399823		446802		405369		399319		330274		291409		226607		266220
Q6VY07	Q6VY07	PACS1_HUMAN	PACS1	Phosphofurin acidic cluster sorting protein 1	1	VPTIFLSK	VPTIFLSK		2	VPTIFLSK2																55909
Q96EK4	Q96EK4	THA11_HUMAN	THAP11	THAP domain-containing protein 11	1	VPTIFPLR	VPTIFPLR		2	VPTIFPLR2			445773	492429		511447					382629					421025
Q01518	P40123;Q01518	CAP1_HUMAN	CAP1	Adenylyl cyclase-associated protein 1	0	VPTISINK	VPTISINK		2	VPTISINK2	8634150	9613940	7831120	8811150	9109970	9866080	9784460	9197440	9765490	8958970	8254510	9780280	8512160	9292780	7901820	8929000
P26358	P26358	DNMT1_HUMAN	DNMT1	DNA (cytosine-5)-methyltransferase 1	1	VPTLAVPAISLPDDVR	VPTLAVPAISLPDDVR		2	VPTLAVPAISLPDDVR2	143282	150360	125368	131596	141035	150085	136528	140602	150714	135978	142509	150000	102978	101835	93671.6	111015
P26358	P26358	DNMT1_HUMAN	DNMT1	DNA (cytosine-5)-methyltransferase 1	1	VPTLAVPAISLPDDVR	VPTLAVPAISLPDDVR		3	VPTLAVPAISLPDDVR3	76191.6	96872.2	79413.9	126719	76577.2	83034.1	99181.2	100147	115830	120766	91989	94523.9	59548.3	75026.3	65402.6	67577
P04049	P04049	RAF1_HUMAN	RAF1	RAF proto-oncogene serine/threonine-protein kinase	1	VPTMCVDWSNIR	VPTMC(UniMod:4)VDWSNIR	P04049:UniMod4[184]	2	VPTMC(UniMod:4)VDWSNIR2	38292.8		65501.9		38878.1		36553				17743.6				37910.5
Q63ZY3	Q63ZY3	KANK2_HUMAN	KANK2	KN motif and ankyrin repeat domain-containing protein 2	1	VPTQEPTHR	VPTQEPTHR		2	VPTQEPTHR2	26607.4	25866.9	27962.3	21475.3	20245.7	23926.6	28710.4	25875.3	32962.2	30206.2	20876	24763.4	33389.6	29443.7	20864.3	24750.7
Q7Z434	Q7Z434	MAVS_HUMAN	MAVS	Mitochondrial antiviral-signaling protein	1	VPTSMVLTK	VPTSMVLTK		2	VPTSMVLTK2	929817	603512	935610	574697	849660	614577	858289	596095	866566	620072	759271	597585	829817	713226	765875	626100
Q04637	Q04637	IF4G1_HUMAN	EIF4G1	Eukaryotic translation initiation factor 4 gamma 1	1	VPTTEKPTVTVNFR	VPTTEKPTVTVNFR		2	VPTTEKPTVTVNFR2	129406	145625	179954	144011	131419	137416	197492	159225	102757	115445	103035	105774	129347	121022	114999	149285
Q04637	Q04637	IF4G1_HUMAN	EIF4G1	Eukaryotic translation initiation factor 4 gamma 1	1	VPTTEKPTVTVNFR	VPTTEKPTVTVNFR		3	VPTTEKPTVTVNFR3	986792	1088500	945754	935580	854435	1033710	982282	858931	760212	700177	746988	856364	844959	741533	832369	861021
P50148	P50148	GNAQ_HUMAN	GNAQ	Guanine nucleotide-binding protein G(q) subunit alpha	1	VPTTGIIEYPFDLQSVIFR	VPTTGIIEYPFDLQSVIFR		3	VPTTGIIEYPFDLQSVIFR3			27001.9	12083.3	38423.1	25324	21345.9	31215.3	41542.8		33970.7	30820.4	37480.1	43022.7	31459.3	42149.9
Q712K3	Q712K3	UB2R2_HUMAN	UBE2R2	Ubiquitin-conjugating enzyme E2 R2	1	VPTTLAEYCIK	VPTTLAEYC(UniMod:4)IK	Q712K3:UniMod4[191]	2	VPTTLAEYC(UniMod:4)IK2	353526		359649		339236		334056		252983		248651		298810		292888
P49427	P49427	UB2R1_HUMAN	CDC34	Ubiquitin-conjugating enzyme E2 R1	1	VPTTLAEYCVK	VPTTLAEYC(UniMod:4)VK	P49427:UniMod4[191]	2	VPTTLAEYC(UniMod:4)VK2	182547		184240		180609		178290		112153		128093		145319	57361.1	128029
Q7Z434	Q7Z434	MAVS_HUMAN	MAVS	Mitochondrial antiviral-signaling protein	1	VPTTLMPVNTVALK	VPTTLMPVNTVALK		2	VPTTLMPVNTVALK2	482880	521847	573519	626521	518216	588525	541649	566683	554151	515303	550044	531943	523968	561801	513876	519277
P10398	P10398	ARAF_HUMAN	ARAF	Serine/threonine-protein kinase A-Raf	1	VPTVCVDMSTNR	VPTVC(UniMod:4)VDMSTNR	P10398:UniMod4[144]	2	VPTVC(UniMod:4)VDMSTNR2	21758.1		23242		30055.6		18822.4		12769.7				17645
Q96SI9	Q96SI9	STRBP_HUMAN	STRBP	Spermatid perinuclear RNA-binding protein	1	VPTWAPLK	VPTWAPLK		2	VPTWAPLK2	217819	235976	207938	299521	337149	337500	243332	351726		124203	177404	154676	177387	219618
Q12906	Q12906	ILF3_HUMAN	ILF3	Interleukin enhancer-binding factor 3	1	VPTWGPLR	VPTWGPLR		2	VPTWGPLR2	7213250	7918450	7549700	8241920	9110110	8695280	8645430	9045220	6013140	6246490	5591690	5891570	7067600	7184820	6460280	7089030
Q7KZI7	Q7KZI7	MARK2_HUMAN	MARK2	Serine/threonine-protein kinase MARK2	1	VPVASPSAHNISSSGGAPDR	VPVASPSAHNISSSGGAPDR		3	VPVASPSAHNISSSGGAPDR3	42285.6	29429	19204.6	26243.4	35882.3	19766.5	15601.6	19866	22144	16724.4	26667.4	24472.6	16292.2	24098	19573.9	15956
Q9H2V7	Q9H2V7	SPNS1_HUMAN	SPNS1	Protein spinster homolog 1	1	VPVASVLI	VPVASVLI		1	VPVASVLI1	62491.7	81569.5	84571.3	80947.4	70111.5	95212.9		87981.9	84593.3	75430.1	89322.2	87667.3	84558.1	95095.5	96800.2	101680
P49005	P49005	DPOD2_HUMAN	POLD2	DNA polymerase delta subunit 2	1	VPVATYTNSSQPFR	VPVATYTNSSQPFR		2	VPVATYTNSSQPFR2	155958	176568	156838	154888	137779	157491	156717	155319	154081	151133	175311	172265	143130	155714	189010	170143
Q92499	Q92499	DDX1_HUMAN	DDX1	ATP-dependent RNA helicase DDX1	1	VPVDEFDGK	VPVDEFDGK		2	VPVDEFDGK2	1521810	1595960	1502850	1614040	1481860	1584130	1603170	1649500	1439970	1411100	1583670	1583210	1332990	1501680	1722340	1596860
Q15149	P58107;Q15149	PLEC_HUMAN	PLEC	Plectin	0	VPVDVAYQR	VPVDVAYQR		2	VPVDVAYQR2	6801340	6783110	6936500	6568610	6727470	7462160	6958400	7045290	7005440	7376730	7388420	6857120	7171890	7584500	6680080	6891080
Q15149	P58107;Q15149	PLEC_HUMAN	PLEC	Plectin	0	VPVDVAYR	VPVDVAYR		2	VPVDVAYR2	6380790	6558890	6119690	6280750	6608100	6799360	6335060	6497800	6314540	6482350	5974560	7655590	8737370	6549680	6649840	5837490
P07476	P07476	INVO_HUMAN	IVL	Involucrin	1	VPVELPVEVPSK	VPVELPVEVPSK		2	VPVELPVEVPSK2					192406								259155	202626
P63151	P63151	2ABA_HUMAN	PPP2R2A	Serine/threonine-protein phosphatase 2A 55 kDa regulatory subunit B alpha isoform	1	VPVFRPMDLMVEASPR	VPVFRPMDLMVEASPR		3	VPVFRPMDLMVEASPR3	501205	527839	523567	469371	579410	562623	565222	528670	430054	393176	419045	479108	458340	536967	475762	508076
Q96G25	Q96G25	MED8_HUMAN	MED8	Mediator of RNA polymerase II transcription subunit 8	1	VPVFSHEVVPDHLR	VPVFSHEVVPDHLR		3	VPVFSHEVVPDHLR3	183866	209656					162774	173048	221535	231011	190649	229469	192305	204401
