## Supplementary Tables for "Data-Independent Acquisition (DIA)-Based Label-Free Redox Proteomics (DIALRP) Reveals Novel Oxidative Stress Responsive Translation Factors" (part 17 of 29)

### Sheet: Supplementary Table S1 (continued)
Supplementary Table S1. All identified peptide by DIALRP in DMSO- and MND-treated DU145 cells
P50570	P50570	DYN2_HUMAN	DNM2	Dynamin-2	1	VPVGDQPPDIEYQIK	VPVGDQPPDIEYQIK		2	VPVGDQPPDIEYQIK2	376653	413214	368500	364677	319640	358513	320586	363506	315854	318082	342181	337640	329224	318426	305260	307959
Q6PCB8	Q6PCB8	EMB_HUMAN	EMB	Embigin	1	VPVGVQMNK	VPVGVQMNK		2	VPVGVQMNK2	271689	182594	326180	350556	358199	329969	234462	352441	276844	325965	273347	319640	282148	300822		243042
P21333	P21333	FLNA_HUMAN	FLNA	Filamin-A	1	VPVHDVTDASK	VPVHDVTDASK		2	VPVHDVTDASK2	2004920	1734960	1449000	1482720	1793870	1466420	1578150	1967690	1856130	1518090	1854530	1672020	1825550	1837490	1589400	1673720
P10114	P10114	RAP2A_HUMAN	RAP2A	Ras-related protein Rap-2a	1	VPVILVGNK	VPVILVGNK		2	VPVILVGNK2			47918.3			86620.9	94747.9				60842.8		48864.8			95777
P60520	O95166;P60520;Q9H0R8	GBRL2_HUMAN	GABARAPL2	Gamma-aminobutyric acid receptor-associated protein-like 2	0	VPVIVEK	VPVIVEK		1	VPVIVEK1	34469.4	35181.6	50963.6	36526.2	41693.9	34700.4	62129.7	44778.9	38068.4	29185.9	38857.3	29995.9	39910	42371.4	41827.2	48860.1
Q14315	Q14315	FLNC_HUMAN	FLNC	Filamin-C	1	VPVKDVVDPGK	VPVKDVVDPGK		2	VPVKDVVDPGK2		209177	77848.7	201457	44802	193144		188054	102115	179706		162485	100129	172606	98216.8	144984
O75369	O75369	FLNB_HUMAN	FLNB	Filamin-B	1	VPVKDVVDPSK	VPVKDVVDPSK		2	VPVKDVVDPSK2	212889	199676	193785	207048	203160	185320	217377	197856	184663	204245	173127	234359	213356	192312	212783	205738
Q9Y3E0	Q9Y3E0	GOT1B_HUMAN	GOLT1B	Vesicle transport protein GOT1B	1	VPVLGSLLNLPGIR	VPVLGSLLNLPGIR		2	VPVLGSLLNLPGIR2	158639	274106	228615	375972	338646	395225	394862	307626	363147	270887	196686	174820	228499	318448	267679	362969
Q9Y3E0	Q9Y3E0	GOT1B_HUMAN	GOLT1B	Vesicle transport protein GOT1B	1	VPVLGSLLNLPGIR	VPVLGSLLNLPGIR		3	VPVLGSLLNLPGIR3	57091.5	106539	57392.3	93954.5	71171.4	101189	73230.2	81389.7	65760.1	80765.2	66423.8	70777.3	75539.6	106959	93448.7	98551
P42684	P42684	ABL2_HUMAN	ABL2	Tyrosine-protein kinase ABL2	1	VPVLISPTLK	VPVLISPTLK		2	VPVLISPTLK2	77109.9	71500.8
Q9NRF8	Q9NRF8	PYRG2_HUMAN	CTPS2	CTP synthase 2	1	VPVLLEEQSIVK	VPVLLEEQSIVK		2	VPVLLEEQSIVK2	391520	454677	439754	351475	491336	392039	486259	484414	326724	346451	428844	432483	480065	428065	510344	607218
O00391	O00391	QSOX1_HUMAN	QSOX1	Sulfhydryl oxidase 1	1	VPVLMESR	VPVLMESR		2	VPVLMESR2	220890	207756		338106	321318	249980	269834	305677	304880	200064	243901		270171	264902	247671	199064
P56192	P56192	SYMC_HUMAN	MARS1	Methionine--tRNA ligase, cytoplasmic	1	VPVLQLDSGNYLFSTSAICR	VPVLQLDSGNYLFSTSAIC(UniMod:4)R	P56192:UniMod4[66]	3	VPVLQLDSGNYLFSTSAIC(UniMod:4)R3	132525		130384		163520		132740		71027.7		85191.6		97918.2		85396.7
O75127	O75127	PTCD1_HUMAN	PTCD1	Pentatricopeptide repeat-containing protein 1, mitochondrial	1	VPVNEVVIR	VPVNEVVIR		2	VPVNEVVIR2							161719	178331	169275		118402	140261			162278	164983
P33981	P33981	TTK_HUMAN	TTK	Dual specificity protein kinase TTK	1	VPVNLLNSPDCDVK	VPVNLLNSPDC(UniMod:4)DVK	P33981:UniMod4[284]	2	VPVNLLNSPDC(UniMod:4)DVK2	42038.1		53228.7		39067.3						29351.2		16642.4
Q14651	Q14651	PLSI_HUMAN	PLS1	Plastin-1	1	VPVNWSHVNKPPYPALGGNMK	VPVNWSHVNKPPYPALGGNMK		3	VPVNWSHVNKPPYPALGGNMK3	57647.5	51201.1	44851.1	41183	35554.2	50909.3	47921.5	49816.2	54283.2	47603.4	45265.5	41755.3	48097.2	38135.3	53464.6	50191.4
Q14651	Q14651	PLSI_HUMAN	PLS1	Plastin-1	1	VPVNWSHVNKPPYPALGGNMK	VPVNWSHVNKPPYPALGGNMK		4	VPVNWSHVNKPPYPALGGNMK4	152685	218277	153840	131697	135677	186856	145833	158148	182756	150954	121470	141990	128668	163691	151459	169678
O75947	O75947	ATP5H_HUMAN	ATP5PD	ATP synthase subunit d, mitochondrial	1	VPVPEDK	VPVPEDK		1	VPVPEDK1	53456.1	64335.5	69790.2	65611.9	70882	50888.1	86856.9	69196.7	60621	53162.9	51659.9	50789	78505.1	67466.6	74745.5	85154
Q6ZRV2	Q6ZRV2	FA83H_HUMAN	FAM83H	Protein FAM83H	1	VPVPGPGSGGNGPER	VPVPGPGSGGNGPER		2	VPVPGPGSGGNGPER2	254338	249884	224915	235606	223844	238931	218726	199540	184652	202819	237873	209965	202893	222701	209180	190312
O43818	O43818	U3IP2_HUMAN	RRP9	U3 small nucleolar RNA-interacting protein 2	1	VPVPPAAGS	VPVPPAAGS		1	VPVPPAAGS1	20798.9	26844	22727.8	19878.8		26205.8	18552.3	22600.1	25813.8	25195.9	27712.9				18011.8	18350.9
Q92888	Q92888	ARHG1_HUMAN	ARHGEF1	Rho guanine nucleotide exchange factor 1	1	VPVPPNVAFELDR	VPVPPNVAFELDR		2	VPVPPNVAFELDR2	1104250	986198	1197610	1069810	1018050	1198220	1116280	972525	927282	1113570	1223370	1233490	1131500	1025920	1111490	1175490
Q13615	Q13615	MTMR3_HUMAN	MTMR3	Myotubularin-related protein 3	1	VPVPSQQLFEPSR	VPVPSQQLFEPSR		2	VPVPSQQLFEPSR2	211423	101535	210136	83751.6	212184	87947.7	192323	99421.9	161239	130359	196234	120625	193023	116413	184659	121052
P22681	P22681	CBL_HUMAN	CBL	E3 ubiquitin-protein ligase CBL	1	VPVSAPSSSDPWTGR	VPVSAPSSSDPWTGR		2	VPVSAPSSSDPWTGR2	49755.5	46426.1	45115.7	49140.2	50560.2		44360.6	49176.2	36136.5	46820.3			53652	44931.5	58615.2	53152.7
Q15813	Q15813	TBCE_HUMAN	TBCE	Tubulin-specific chaperone E	1	VPVSDLLLSYESPK	VPVSDLLLSYESPK		2	VPVSDLLLSYESPK2	126240	107150	125656	122331	105012	116606	151751	119273	157056	187534	179157	183937	169442	166842	165275	157046
Q15813	Q15813	TBCE_HUMAN	TBCE	Tubulin-specific chaperone E	1	VPVSDLLLSYESPK	VPVSDLLLSYESPK		3	VPVSDLLLSYESPK3	61612.6	54432.2	51788.3	45588	61257.7	46575	58252.4	44454.5	78654.2	63257.1	88070.4	75647.4	85040.3	90502.7	86591.9	91957.8
O76021	O76021	RL1D1_HUMAN	RSL1D1	Ribosomal L1 domain-containing protein 1	1	VPVSVNLLSK	VPVSVNLLSK		2	VPVSVNLLSK2	923418	942338	1300230	1181840	1051830	1268210	1122070	951587	657099	708495	746208	852119	696612	988339	914871	1014760
Q9NR46	Q9NR46	SHLB2_HUMAN	SH3GLB2	Endophilin-B2	1	VPVTYLELLS	VPVTYLELLS		2	VPVTYLELLS2	54487.7	39864.4	52871.6	41950.6	57151.2	40796.4	56216.6	50149.5	64738.8	60432.7	67187	70305.9	71002.1	49531	58065.1	53728.9
Q9BXW7	Q9BXW7	HDHD5_HUMAN	HDHD5	Haloacid dehalogenase-like hydrolase domain-containing 5	1	VPVVFVTNAGNILQHSK	VPVVFVTNAGNILQHSK		3	VPVVFVTNAGNILQHSK3	228721	200503	209997	242721	190577	196435	211410	227879	200512	198163	192338	193361	198189	201987	194016	198482
Q8TEM1	Q8TEM1	PO210_HUMAN	NUP210	Nuclear pore membrane glycoprotein 210	1	VPVVHVDEK	VPVVHVDEK		2	VPVVHVDEK2	77189.2		81909.2	62807	82623.1	65009.8	74936.3	83194	109682	101652			70911.3	90921.7	58899.2	104088
O15164	O15164	TIF1A_HUMAN	TRIM24	Transcription intermediary factor 1-alpha	1	VPVVMLEPIR	VPVVMLEPIR		2	VPVVMLEPIR2	249748	241688	301858	282035	276021	254317	280844	327538	188720	198310	207196	182641	199913	223071	226016	226612
P21589	P21589	5NTD_HUMAN	NT5E	5'-nucleotidase	1	VPVVQAYAFGK	VPVVQAYAFGK		2	VPVVQAYAFGK2	112420	130658	151446			137022	118016	124612	160311	148241	146706	138732	128491	126293	117701	126256
O95394	O95394	AGM1_HUMAN	PGM3	Phosphoacetylglucosamine mutase	1	VPVYCTK	VPVYC(UniMod:4)TK	O95394:UniMod4[348]	2	VPVYC(UniMod:4)TK2	375596		375314		394539		403811		309058	80261.8	243569	64339.5	333374	97692.4	278881
Q92522	Q92522	H1X_HUMAN	H1-10	Histone H1.10	1	VPWFDQQNGR	VPWFDQQNGR		2	VPWFDQQNGR2	244567	290634	237625	212607	205296	258582	226271	210025	199190	173526	140760	155395	168461	221064	161135	168928
Q96QC0	Q96QC0	PP1RA_HUMAN	PPP1R10	Serine/threonine-protein phosphatase 1 regulatory subunit 10	1	VPWVCPR	VPWVC(UniMod:4)PR	Q96QC0:UniMod4[463]	2	VPWVC(UniMod:4)PR2	559925		529711		677761		623598		260245		195888		265441		237259
Q15649	Q15649	ZNHI3_HUMAN	ZNHIT3	Zinc finger HIT domain-containing protein 3	1	VPYCSVVCFR	VPYC(UniMod:4)SVVC(UniMod:4)FR	Q15649:UniMod4[30]+UniMod4[34]	2	VPYC(UniMod:4)SVVC(UniMod:4)FR2	37705.8		27663.7		44552.6		31269.3								11516
Q8N2K0	Q8N2K0	ABD12_HUMAN	ABHD12	Lysophosphatidylserine lipase ABHD12	1	VPYFIDLK	VPYFIDLK		2	VPYFIDLK2					39068	43211.3		90230		37926.5	44982.4			36924		92484
Q9NY12	Q9NY12	GAR1_HUMAN	GAR1	H/ACA ribonucleoprotein complex subunit 1	1	VPYFNAPVYLENK	VPYFNAPVYLENK		2	VPYFNAPVYLENK2	132287	103910	108940	83815.9	137510	100245	112391	72527.4	89734	119773	96297	84572.3	101042	97394.9	79462.8	85640.1
P18858	P18858	DNLI1_HUMAN	LIG1	DNA ligase 1	1	VPYLAVAR	VPYLAVAR		2	VPYLAVAR2	218014	206078	193548	231130	248755	257091	205362	249641	200687		197215	208873	191915	198604	191201
P07947	P07947;P12931	YES_HUMAN	YES1	Tyrosine-protein kinase Yes	0	VPYPGMVNR	VPYPGMVNR		2	VPYPGMVNR2	489576	504547	580181	525962	576436	515639	515025	558837	572935	584410	563019	606012	675969	573841	597976	589547
P43378	P43378	PTN9_HUMAN	PTPN9	Tyrosine-protein phosphatase non-receptor type 9	1	VPYSIISLLLK	VPYSIISLLLK		2	VPYSIISLLLK2			3046.53	8610.41		9402.28	5638.02	6422.08	6803.39			14063.7	7519.87	9861.17		11174.5
P35250	P35250	RFC2_HUMAN	RFC2	Replication factor C subunit 2	1	VPYTDDGLEAIIFTAQGDMR	VPYTDDGLEAIIFTAQGDMR		3	VPYTDDGLEAIIFTAQGDMR3	218520	206626	192862	182981	177025	194575	207869	226097	199290	210768	260449	206671	213132	251441	234445	218981
P28340	P28340	DPOD1_HUMAN	POLD1	DNA polymerase delta catalytic subunit	1	VPYVIISAAK	VPYVIISAAK		2	VPYVIISAAK2	155999	129865	102763	134510	125794	133492	109963	70363.2		83490.9				53354.4	66788.5	63269.6
Q9BT30	Q9BT30	ALKB7_HUMAN	ALKBH7	Alpha-ketoglutarate-dependent dioxygenase alkB homolog 7, mitochondrial	1	VQAAAFGPGQTLLSSVHVLDLEAR	VQAAAFGPGQTLLSSVHVLDLEAR		3	VQAAAFGPGQTLLSSVHVLDLEAR3		74377.4	70338.2	82072.9			86354.8	91507.3				58762.2
Q9GZZ9	Q9GZZ9	UBA5_HUMAN	UBA5	Ubiquitin-like modifier-activating enzyme 5	1	VQAAEHTLR	VQAAEHTLR		2	VQAAEHTLR2	99059.7	118917	136949	118390	136424	113324				112661	118818	112975	162358	119080	154998	118079
Q8IVF2	Q8IVF2	AHNK2_HUMAN	AHNAK2	Protein AHNAK2	1	VQADQVDVK	VQADQVDVK		2	VQADQVDVK2	387793	467636	442097	486011	449002	394556	414624	396426	514272	515735	527018	487049	450510	488248	531852	461796
O15498	O15498	YKT6_HUMAN	YKT6	Synaptobrevin homolog YKT6	1	VQAELDETK	VQAELDETK		2	VQAELDETK2	362899	346561	302446	356567	347263	361497	326795	330951	358115	345620	340815	354705	332109	387214	391328	372318
Q9Y2H6	Q9Y2H6	FND3A_HUMAN	FNDC3A	Fibronectin type-III domain-containing protein 3A	1	VQAEYNSIK	VQAEYNSIK		2	VQAEYNSIK2	124724		108232	112435	124540	124375	116893	128372	151837	131133	130602	132131	110225
O60271	O60271	JIP4_HUMAN	SPAG9	C-Jun-amino-terminal kinase-interacting protein 4	1	VQAFGWSLPQK	VQAFGWSLPQK		2	VQAFGWSLPQK2	275619	261706	265451	243393	280795	249854	307593	257998	328358	301483	311817	294088	336396	309863	334186	321494
Q8NEJ9	Q8NEJ9	NGDN_HUMAN	NGDN	Neuroguidin	1	VQAGAYPTEK	VQAGAYPTEK		2	VQAGAYPTEK2	112330	94638	73953.7	100259	100316	127314	92964.7	96206	102682	112788	103038	137885	106899	106748	85203.2	87899.5
Q9Y230	Q9Y230	RUVB2_HUMAN	RUVBL2	RuvB-like 2	1	VQAGDVITIDK	VQAGDVITIDK		2	VQAGDVITIDK2	416619	477564	438570	401838	429409	503621	418089	408374	423843	497972	427807	338034	391696	545072	463710	438786
Q8IVF2	Q8IVF2	AHNK2_HUMAN	AHNAK2	Protein AHNAK2	1	VQAGQMDVK	VQAGQMDVK		2	VQAGQMDVK2	575198	608622	609868	573501	682451	682947	635000	585375	683004	663573	573367	732715	639242	651246	526597	563904
Q8IVF2	Q8IVF2	AHNK2_HUMAN	AHNAK2	Protein AHNAK2	1	VQAGQVDVK	VQAGQVDVK		2	VQAGQVDVK2	129416	130366	126295	115163	138655	160663	124639	130808	191093	153278	152564	141750	141189	144796	137532	136580
O00410	O00410	IPO5_HUMAN	IPO5	Importin-5	1	VQAHAAAALINFTEDCPK	VQAHAAAALINFTEDC(UniMod:4)PK	O00410:UniMod4[473]	3	VQAHAAAALINFTEDC(UniMod:4)PK3	940805	250237	947835	224624	971877	256860	981525	227194	362101	96510.1	394127	140616	528560	168136	515008	170116
Q96C19	Q96C19	EFHD2_HUMAN	EFHD2	EF-hand domain-containing protein D2	1	VQAINVSSR	VQAINVSSR		2	VQAINVSSR2	5946170	6220960	6167270	6256170	6484600	6530490	6704170	6168660	6397480	6607290	6972060	6384080	6290760	6730990	6260870	6455240
P35527	P35527	K1C9_HUMAN	KRT9	Keratin, type I cytoskeletal 9	1	VQALEEANNDLENK	VQALEEANNDLENK		2	VQALEEANNDLENK2	111192	26019.6	73450.3	702217	43990.4	517320	92979.1	57898.5	64807	114850	20875.1		70995.3	44635.1	175510	59348
P35527	P35527	K1C9_HUMAN	KRT9	Keratin, type I cytoskeletal 9	1	VQALEEANNDLENK	VQALEEANNDLENK		3	VQALEEANNDLENK3				223687		174676	87011.5								119227
Q9Y6W3	Q9Y6W3	CAN7_HUMAN	CAPN7	Calpain-7	1	VQALHSAVQSK	VQALHSAVQSK		2	VQALHSAVQSK2	18380.5	15977.1	15397.6	23746.5	19321.7	14616.1	21113.4	23691.4			21769.4		22857.1	20467	20209.6
Q9UKY7	Q9UKY7	CDV3_HUMAN	CDV3	Protein CDV3 homolog	1	VQAMQISSEK	VQAMQISSEK		2	VQAMQISSEK2	181831	153782	168503	182675	185429	186598	159800	159594	211527	202656	201879	179194	197945	200439	198880	226489
Q9UKY7	Q9UKY7	CDV3_HUMAN	CDV3	Protein CDV3 homolog	1	VQAMQISSEKEEDDNEK	VQAMQISSEKEEDDNEK		3	VQAMQISSEKEEDDNEK3	113625	130145	125862	100040	89849.5	116601	131906	124390	74844.9	96463.3	145770	128202	85230.2	140244	124997	117436
O95071	O95071	UBR5_HUMAN	UBR5	E3 ubiquitin-protein ligase UBR5	1	VQAMQPAFASK	VQAMQPAFASK		2	VQAMQPAFASK2			31692.3	82638	71592.6	85800.7	82503.8	67788.9	62644.7	54914				43568.3		48863.8
Q09666	Q09666	AHNK_HUMAN	AHNAK	Neuroblast differentiation-associated protein AHNAK	1	VQANLGAPDINIEGLDAK	VQANLGAPDINIEGLDAK		3	VQANLGAPDINIEGLDAK3			34589		45469.4	149209	62014.5	49272.7	130604	65703.1	103747	57797.4			175423	67386.3
Q9BW19	Q9BW19	KIFC1_HUMAN	KIFC1	Kinesin-like protein KIFC1	1	VQAQAEQGQQELK	VQAQAEQGQQELK		2	VQAQAEQGQQELK2	65430.6	84772	55859.5	45865.2	46395.1	47046	43410.9	42232.9	36411.1	37802.8	38396.3	30173.7	33879.1	31833.8	27572.1	28446.2
Q8IZ83	Q8IZ83	A16A1_HUMAN	ALDH16A1	Aldehyde dehydrogenase family 16 member A1	1	VQAQGHTLQVAGLR	VQAQGHTLQVAGLR		2	VQAQGHTLQVAGLR2	10546.7	13536.5	12546.9	10773.5	8883.81	9124.24	11732	13766.9	11113.4	13114.3	10830.4	15675.3	15163.7	14853.1	13245	11017.6
Q8IZ83	Q8IZ83	A16A1_HUMAN	ALDH16A1	Aldehyde dehydrogenase family 16 member A1	1	VQAQGHTLQVAGLR	VQAQGHTLQVAGLR		3	VQAQGHTLQVAGLR3	152133	164170	142966	163106	171975	128757	161268	115736	184488	154105	178758	140699	149345	202836	146700	155795
O75369	O75369	FLNB_HUMAN	FLNB	Filamin-B	1	VQAQGPGLK	VQAQGPGLK		2	VQAQGPGLK2	4982600	4302700	4497690	4657690	5303660	5113430	4553700	4429840	5231760	4771710	4908860	4891520	5119010	4673950	4729170	4326390
O00499	O00499	BIN1_HUMAN	BIN1	Myc box-dependent-interacting protein 1	1	VQAQHDYTATDTDELQLK	VQAQHDYTATDTDELQLK		3	VQAQHDYTATDTDELQLK3	37179.7	36217.9	24921.1	29658.4	16299.7	25471		20795.2	32235.5	36809.2	26379.9	23881.4	22452.5	37092.8	31112.6	26621.2
Q15459	Q15459	SF3A1_HUMAN	SF3A1	Splicing factor 3A subunit 1	1	VQAQVIQETIVPK	VQAQVIQETIVPK		2	VQAQVIQETIVPK2	1035750	921344	1165010	1089050	1043520	1015340	1019570	1113320	1049110	941669	1176720	974277	1064030	1153880	1147000	1178070
P20290	P20290	BTF3_HUMAN	BTF3	Transcription factor BTF3	1	VQASLAANTFTITGHAETK	VQASLAANTFTITGHAETK		3	VQASLAANTFTITGHAETK3	824839	1017120	1028210	646631	949676	956760	993919	873215	865059	906480	856465	908810	882009	988033	995917	1209330
Q8IY81	Q8IY81	SPB1_HUMAN	FTSJ3	pre-rRNA 2'-O-ribose RNA methyltransferase FTSJ3	1	VQATKPQASR	VQATKPQASR		2	VQATKPQASR2	51333.6	54984.7	43172.5	54082	57198.9	62933.3	47261.4	48464.6	33320.7	35518.2	29057.5	27420.5	39464.6	42692.9	28510.1	40222
Q15018	Q15018	ABRX2_HUMAN	ABRAXAS2	BRISC complex subunit Abraxas 2	1	VQAVCADVEK	VQAVC(UniMod:4)ADVEK	Q15018:UniMod4[224]	2	VQAVC(UniMod:4)ADVEK2	204340		190404		208762		208793		154315	62118.2	161205	59002.4	186845	28764.5	146693	33562.4
Q01082	Q01082	SPTB2_HUMAN	SPTBN1	Spectrin beta chain, non-erythrocytic 1	1	VQAVVAVAR	VQAVVAVAR		2	VQAVVAVAR2	826905	1140490	967392	1416410	1187870	1274890	1056670	1168350	992870	1068350	1027450	1201310	1160450	1108820	1069160	1109080
Q9BV57	Q9BV57	MTND_HUMAN	ADI1	Acireductone dioxygenase	1	VQAWYMDDAPGDPR	VQAWYMDDAPGDPR		2	VQAWYMDDAPGDPR2	72336.2	65331.3	60812.3	57496.8	75123	57250.3	66432.2	71806.5	56487.5	47243.5	50342.4	57108.6	38263.2	42847.7	48947	39974.9
Q16181	Q16181	SEPT7_HUMAN	SEPTIN7	Septin-7	1	VQCCLYFIAPSGHGLKPLDIEFMK	VQC(UniMod:4)C(UniMod:4)LYFIAPSGHGLKPLDIEFMK	Q16181:UniMod4[160]+UniMod4[161]	4	VQC(UniMod:4)C(UniMod:4)LYFIAPSGHGLKPLDIEFMK4	39250.3	17111.8	41167	21697.5	64571.5	25293.2	56910.4	22582.5	22605				38784.8		31050.4
Q9H7D7	Q9H7D7	WDR26_HUMAN	WDR26	WD repeat-containing protein 26	1	VQCLWCLSDGK	VQC(UniMod:4)LWC(UniMod:4)LSDGK	Q9H7D7:UniMod4[490]+UniMod4[493]	2	VQC(UniMod:4)LWC(UniMod:4)LSDGK2	125596		112725		122728		133748	35002.3	79302.5		67583.1		86065.9		80181.3	40226.1
Q86WA6	Q86WA6	BPHL_HUMAN	BPHL	Valacyclovir hydrolase	1	VQCPALIVHGEKDPLVPR	VQC(UniMod:4)PALIVHGEKDPLVPR	Q86WA6:UniMod4[234]	4	VQC(UniMod:4)PALIVHGEKDPLVPR4	274830	60940.1	223615	45846.5	248614		285242		188387	49415.9	166753		186182	79605.4	161379
Q01650	Q01650	LAT1_HUMAN	SLC7A5	Large neutral amino acids transporter small subunit 1	1	VQDAFAAAK	VQDAFAAAK		2	VQDAFAAAK2	256691	228940	247080	181943	216167	246804	204985	165734	219978	178945	198188	254498	299039	204982	233973	229490
Q9NVI7	Q9NVI7	ATD3A_HUMAN	ATAD3A	ATPase family AAA domain-containing protein 3A	1	VQDAVQQHQQK	VQDAVQQHQQK		2	VQDAVQQHQQK2	24705.7	21476.8	19073.3	12882.8	18629	16609.9	9390.39	15920.1	12791	13227.6	14432.9	13638.6	16738.1	17306.8	13212.8	11374.4
Q9NVI7	Q9NVI7	ATD3A_HUMAN	ATAD3A	ATPase family AAA domain-containing protein 3A	1	VQDAVQQHQQK	VQDAVQQHQQK		3	VQDAVQQHQQK3	15623	23900.5	14764.8	21488.4	14755.6	25826.8	20153	18211.9	29567.7	27346.7	23024.2	24370.7	10818.9	15074.3	19126	17490.3
Q9NRG9	Q9NRG9	AAAS_HUMAN	AAAS	Aladin	1	VQDGKPVILLFR	VQDGKPVILLFR		3	VQDGKPVILLFR3	250518	136065	141151	166001	200307	161745	176770	149606	193393	141257	227493	245878	260265	210108	213771	214836
Q5VZK9	Q5VZK9	CARL1_HUMAN	CARMIL1	F-actin-uncapping protein LRRC16A	1	VQDHLNSLR	VQDHLNSLR		2	VQDHLNSLR2	66235.5	72599.6	48914	53220.4	62017.3	64900.3	66369.5	40075.4	62822.8		55346.8	51247	53013.5	53137	53444.4	37938.7
Q53EP0	Q53EP0	FND3B_HUMAN	FNDC3B	Fibronectin type III domain-containing protein 3B	1	VQDILSGIEKPQVSNIQAR	VQDILSGIEKPQVSNIQAR		3	VQDILSGIEKPQVSNIQAR3	170539	203810	181257	209578	164200	197045	176112	215584	160889	198762	157193	216082	172243	199809	200514	223704
Q8WXD5	Q8WXD5	GEMI6_HUMAN	GEMIN6	Gem-associated protein 6	1	VQDLIEGHLTASQ	VQDLIEGHLTASQ		2	VQDLIEGHLTASQ2	158464	200350	169810	202340	149764	189928	122456	175796	153278	179597	179358	184456	154517	181941	137556	156181
O75962	O75962	TRIO_HUMAN	TRIO	Triple functional domain protein	1	VQDLLEFLHEK	VQDLLEFLHEK		3	VQDLLEFLHEK3	42510.9	45704.4	41376.1	40567.4	51243.8	30310.8	48214.4	42131.3	43262.3	46229.2	43619.6	54171.6	43507.3	32965.3	45835.5	40526.3
P40222	P40222	TXLNA_HUMAN	TXLNA	Alpha-taxilin	1	VQDLSAGGQGSLTDSGPER	VQDLSAGGQGSLTDSGPER		3	VQDLSAGGQGSLTDSGPER3	51263.7		51050.9	54426.2	46524.1	64367.3	40267	35750.6	58362.5	52743.5	72280.7	65697.4	44370	57612.8	56120.5	41429.9
Q9UH65	Q9UH65	SWP70_HUMAN	SWAP70	Switch-associated protein 70	1	VQDNFDK	VQDNFDK		2	VQDNFDK2	89408.3	62460.9	56786.5	107489		107601	121070	70243.8	108016	94671.3	99353.8	105150	80436.9	96092.7	84726	82463.8
Q9UH65	Q9UH65	SWP70_HUMAN	SWAP70	Switch-associated protein 70	1	VQDNFDKIEFNR	VQDNFDKIEFNR		3	VQDNFDKIEFNR3	258353	233319	259460		247748		175752		318899	267244	294474		243087	241969	263991
Q08554	Q08554	DSC1_HUMAN	DSC1	Desmocollin-1	1	VQDQDLPNTPHSK	VQDQDLPNTPHSK		2	VQDQDLPNTPHSK2									11976.2				33249.9
P09601	P09601	HMOX1_HUMAN	HMOX1	Heme oxygenase 1	1	VQDSAPVETPR	VQDSAPVETPR		2	VQDSAPVETPR2	339340	343494	367298	351267	318232	351002	357448	398761	319148	324513	372847	397584	473420	375444	391804	404915
Q8IWA0	Q8IWA0	WDR75_HUMAN	WDR75	WD repeat-containing protein 75	1	VQDTSNTGLGEDIIHQLSK	VQDTSNTGLGEDIIHQLSK		3	VQDTSNTGLGEDIIHQLSK3	137303	119304	119691	111194	123875	99584.4	119491	96262.9	115677	94730.2	132901	128274	107118	119537	109694	127404
Q8TF05	Q8TF05	PP4R1_HUMAN	PPP4R1	Serine/threonine-protein phosphatase 4 regulatory subunit 1	1	VQDVVPQALLDQYLSMTDPSR	VQDVVPQALLDQYLSMTDPSR		3	VQDVVPQALLDQYLSMTDPSR3	249460	252644	275827	280669	248075	237081	243254	291324	202653	234708	218426	238224	252759	219350	228092	201824
Q9P1Y6	Q9P1Y6	PHRF1_HUMAN	PHRF1	PHD and RING finger domain-containing protein 1	1	VQEAARPEEVVSQTPLLR	VQEAARPEEVVSQTPLLR		3	VQEAARPEEVVSQTPLLR3	95477.9	71125.5	70774.7	59232.6	63714.3	81979.1	70851.1	51253.3		41896.7	53731.4	31113.6	27620.2	29934	32970.7
Q8N3D4	Q8N3D4	EH1L1_HUMAN	EHBP1L1	EH domain-binding protein 1-like protein 1	1	VQEAEAGVWGMSEGK	VQEAEAGVWGMSEGK		2	VQEAEAGVWGMSEGK2	27201.4	35157.5	26112	35156.8	32451.9	36091	36373.7	30912.8	25367.1	32115.9	35536.4	35716.6	29614.8	33925.5	38694.2	27723.9
Q9UJX3	Q9UJX3	APC7_HUMAN	ANAPC7	Anaphase-promoting complex subunit 7	1	VQEAIIHFR	VQEAIIHFR		2	VQEAIIHFR2			144973	122525	125645	125906	132284	143420	128793	121838	128247		124714			120910
O75794	O75794	CD123_HUMAN	CDC123	Translation initiation factor eIF2 assembly protein	1	VQEAINSLGGSVFPK	VQEAINSLGGSVFPK		2	VQEAINSLGGSVFPK2	178793	164044	199739	193691	164343	160831	203016	164237	169068	202066	187098	150417	185378	172501	199643	192379
Q96C01	Q96C01	F136A_HUMAN	FAM136A	Protein FAM136A	1	VQEAVESMVK	VQEAVESMVK		2	VQEAVESMVK2	725101	598761	650283	658557	583926	636862	629491	643985	714195	702902	747740	650236	720753	727609	724137	733702
O60671	O60671	RAD1_HUMAN	RAD1	Cell cycle checkpoint protein RAD1	1	VQEESVTFR	VQEESVTFR		2	VQEESVTFR2	547990		534568	472906		470398	464680							485347
O14497	O14497	ARI1A_HUMAN	ARID1A	AT-rich interactive domain-containing protein 1A	1	VQEFDSGLLHWR	VQEFDSGLLHWR		3	VQEFDSGLLHWR3	99944.3	88633.7	155515	101677	119797	140500	121458	101150	71180.4	96894.8	58435.9	64294.1	90477.4	97554.9		93035.5
Q14839	Q14839	CHD4_HUMAN	CHD4	Chromodomain-helicase-DNA-binding protein 4	1	VQEFEHVNGR	VQEFEHVNGR		2	VQEFEHVNGR2	77720.8	71589.6	108238	83635.9	57005.9	80610.4	93811.1	109484	47856.5	58600.8	60678.7	68915.9	53745.5	71841.4	57928.4	62102.7
P36639	P36639	8ODP_HUMAN	NUDT1	Oxidized purine nucleoside triphosphate hydrolase	1	VQEGETIEDGAR	VQEGETIEDGAR		2	VQEGETIEDGAR2	270303	276145	266799	246870	261289	248356	244025	243397	232125	267635	282509	303006	205771	221591	268667	263105
Q9BZG8	Q9BZG8	DPH1_HUMAN	DPH1	2-(3-amino-3-carboxypropyl)histidine synthase subunit 1	1	VQEGSARPPSAVACEDCSCR	VQEGSARPPSAVAC(UniMod:4)EDC(UniMod:4)SC(UniMod:4)R	Q9BZG8:UniMod4[423]+UniMod4[426]+UniMod4[428]	3	VQEGSARPPSAVAC(UniMod:4)EDC(UniMod:4)SC(UniMod:4)R3	30695.8		20252.4		13126.1		14426.2						4122.69
Q9BQS8	Q9BQS8	FYCO1_HUMAN	FYCO1	FYVE and coiled-coil domain-containing protein 1	1	VQEGSQEEELR	VQEGSQEEELR		2	VQEGSQEEELR2	68268	75815.2	65706.9	63159.1	58644.3	65948.6	49981.5	50804.4	65584.1	60773.2	77098.2	66035.8	58204.1	64192.5	58418.8	50670.6
Q969T7	Q969T7	5NT3B_HUMAN	NT5C3B	7-methylguanosine phosphate-specific 5'-nucleotidase	1	VQEIVGALR	VQEIVGALR		2	VQEIVGALR2			385809	466975	456876	396561	303128	351191	284349		382950	399653	310743	415729	335458	371751
Q14687	Q14687	GSE1_HUMAN	GSE1	Genetic suppressor element 1	1	VQELAPASGEK	VQELAPASGEK		2	VQELAPASGEK2	47094.3	86658	89283.5		64962.8			99506.2	62939.9	70322	66716.9	58759.8	59768.3	60046.2
Q86X02	Q86X02	CDR2L_HUMAN	CDR2L	Cerebellar degeneration-related protein 2-like	1	VQELEAELLELQQMK	VQELEAELLELQQMK		3	VQELEAELLELQQMK3	16500.7		23584.3		22973.3	17468.2	20858.9	14371		22725	33375.2	24334.9				26973.8
Q08379	Q08379	GOGA2_HUMAN	GOLGA2	Golgin subfamily A member 2	1	VQELETSLAELR	VQELETSLAELR		2	VQELETSLAELR2	298470	332334	387139	364586	393812	344927	417748	346248	311244	342275	405001	382556	357284	387420	400705	379770
Q9Y490	Q9Y490	TLN1_HUMAN	TLN1	Talin-1	1	VQELGHGCAALVTK	VQELGHGC(UniMod:4)AALVTK	Q9Y490:UniMod4[1927]	2	VQELGHGC(UniMod:4)AALVTK2	170822	26133.5	171871	26496.6	171569	24032.8	164853	23340.4	74796.1	33792.5	87999.3	37321	99007.4	36750	94436.8	33977.4
Q9Y490	Q9Y490	TLN1_HUMAN	TLN1	Talin-1	1	VQELGHGCAALVTK	VQELGHGC(UniMod:4)AALVTK	Q9Y490:UniMod4[1927]	3	VQELGHGC(UniMod:4)AALVTK3	828199	483329	727196	569974	768616	510496	748172	523892	565362	482583	575967	519136	647360	534409	633574	504601
Q6UWE0	Q6UWE0	LRSM1_HUMAN	LRSAM1	E3 ubiquitin-protein ligase LRSAM1	1	VQELLDAAR	VQELLDAAR		2	VQELLDAAR2	210238	222550	225166	203904	222030	255195	205026	223724	223952	198944	215601	379152	248572	270706		199384
Q13952	Q13952	NFYC_HUMAN	NFYC	Nuclear transcription factor Y subunit gamma	1	VQELPLAR	VQELPLAR		2	VQELPLAR2	674777	791333	733483	696770		708345	644475		716688	674132	757074	678930	698321	807824		584541
Q86UP2	Q86UP2	KTN1_HUMAN	KTN1	Kinectin	1	VQELQNLLK	VQELQNLLK		2	VQELQNLLK2	430991	313637	491377	469922	448203	408387	359454	328050	607264	574048	400844	653751	515744	362945	414565	489757
Q8TDD1	Q8TDD1	DDX54_HUMAN	DDX54	ATP-dependent RNA helicase DDX54	1	VQELQQGAFGR	VQELQQGAFGR		2	VQELQQGAFGR2	575424	611422	524312	570714	525414	581416	480207	578499	400801	407255	379459	397981	417212	439119	391511	443623
Q7Z406	Q7Z406	MYH14_HUMAN	MYH14	Myosin-14	1	VQELQQQSAR	VQELQQQSAR		2	VQELQQQSAR2	44853.8	47492.9	51817.4	38543.8	38280	50479.4	46255.9	42823.9	43634.7	57808.6	52628.2	51905.3	58508.2	56577.2	46897.9	43258
O60488	O60488	ACSL4_HUMAN	ACSL4	Long-chain-fatty-acid--CoA ligase 4	1	VQEMNYIQK	VQEMNYIQK		2	VQEMNYIQK2	141382	130823	112729	132121	118257	112508	131682	121098	111871		157328	140759		150010	132678	129885
Q14C86	Q14C86	GAPD1_HUMAN	GAPVD1	GTPase-activating protein and VPS9 domain-containing protein 1	1	VQEMVESNEAK	VQEMVESNEAK		2	VQEMVESNEAK2	77241	88229.6	84623.3	85421.3	75631.8	87475.8	76260.3	89252.2	77070.8	74593.9	74828.8	83912.8	72359.3	75316.9	63661.9	87218
O75533	O75533	SF3B1_HUMAN	SF3B1	Splicing factor 3B subunit 1	1	VQENCIDLVGR	VQENC(UniMod:4)IDLVGR	O75533:UniMod4[1035]	2	VQENC(UniMod:4)IDLVGR2	304026	59011.4	364012	52426.9	348723	60750.5	315127	58202.9	181388	43485.4	187133	43815.6	233201	52963.8	161207	44712.6
Q9Y3T9	Q9Y3T9	NOC2L_HUMAN	NOC2L	Nucleolar complex protein 2 homolog	1	VQENSAYICSR	VQENSAYIC(UniMod:4)SR	Q9Y3T9:UniMod4[585]	2	VQENSAYIC(UniMod:4)SR2	160808	35324.4	143221	28753.4	117464	38176.9	140954	42020.2	65906.4	31068.9	63140.4	27839	75370.1	41937.4	84021.6	37441.8
Q9H8Y8	Q9H8Y8	GORS2_HUMAN	GORASP2	Golgi reassembly-stacking protein 2	1	VQENSPGHR	VQENSPGHR		2	VQENSPGHR2	21144.1	30456.1	21068.9	12867.8	6606.86	19465.5	5689.68	16557.9	22056.7	19621.4	17138.9	20724.7	12876.3	19826.2	10376.7
Q16891	Q16891	MIC60_HUMAN	IMMT	MICOS complex subunit MIC60	1	VQEQELK	VQEQELK		2	VQEQELK2	220610	289243	281847	306888	276238		318777	242002	358214	324489	299449	353501	395331	429186	275461	334000
P15924	P15924	DESP_HUMAN	DSP	Desmoplakin	1	VQEQELTR	VQEQELTR		2	VQEQELTR2	253887	184376	328715	409914	400893				237556	318838	298132		734841		277772
O15305	O15305	PMM2_HUMAN	PMM2	Phosphomannomutase 2	1	VQEQLGNDVVEK	VQEQLGNDVVEK		2	VQEQLGNDVVEK2	112677	101542	99024.3	108295	89364.5	103602	98612.5	100314	105305	102363	112029	110321	101070	107804	109781	92844.6
Q07065	Q07065	CKAP4_HUMAN	CKAP4	Cytoskeleton-associated protein 4	1	VQEQVHTLLSQDQAQAAR	VQEQVHTLLSQDQAQAAR		3	VQEQVHTLLSQDQAQAAR3	141752	152834	97804.4	99604.9	82749.4	100230	83521.5	89493.4	109825	132368	117283	121778	106523	97804.4	107675	89701.1
P84085	P84085	ARF5_HUMAN	ARF5	ADP-ribosylation factor 5	1	VQESADELQK	VQESADELQK		2	VQESADELQK2	268357	316991	315604	244984	307332	281573	290764	308139	303180	277104	317670	318426	279630	271117	278276	309034
O43390	O43390	HNRPR_HUMAN	HNRNPR	Heterogeneous nuclear ribonucleoprotein R	1	VQESTKGPDEAK	VQESTKGPDEAK		2	VQESTKGPDEAK2	15529.1	13623	7053.29	12611.8	13137.7	11950.3	12682.4	9781.71	10758.2	8816.26	9379.62					8897.99
O95466	O95466;Q96PY5	FMNL1_HUMAN	FMNL1	Formin-like protein 1	0	VQESTQVLR	VQESTQVLR		2	VQESTQVLR2	209954	179575	218486	193449	246583	167575		202515	289428	196137	217698	202153	192927	177760	250502	191440
P51659	P51659	DHB4_HUMAN	HSD17B4	Peroxisomal multifunctional enzyme type 2	1	VQETGDIVISNAYVDLAPTSGTSAK	VQETGDIVISNAYVDLAPTSGTSAK		3	VQETGDIVISNAYVDLAPTSGTSAK3	65428.9	118734	113543	68521	117917	99063	100733	94220	84556.6	102750	90229.6	134715	123035	112662	154098	122112
P30622	P30622	CLIP1_HUMAN	CLIP1	CAP-Gly domain-containing linker protein 1	1	VQEVAELR	VQEVAELR		2	VQEVAELR2	1474480		1559010	1556410	1824220		1854790	1790420	1551200	1483200		1669610	1485320
Q9Y4L1	Q9Y4L1	HYOU1_HUMAN	HYOU1	Hypoxia up-regulated protein 1	1	VQEVLLK	VQEVLLK		1	VQEVLLK1	48889.3	58751	103503	76485.1	76512.7	64290.7	91548.1	76637.5	70896.1	71599	63651.2	51973.8	91066.8	76144.8	64581.6	82918.6
Q8IZW8	Q8IZW8	TENS4_HUMAN	TNS4	Tensin-4	1	VQEVPASAQSR	VQEVPASAQSR		2	VQEVPASAQSR2	98947	117709		118167	91676.7	134594	99378.7	87467.4	74469.1	104225	85050.9		89737	83853.6	76421.2	79143.6
Q8IZW8	Q8IZW8	TENS4_HUMAN	TNS4	Tensin-4	1	VQEVPASAQSRPGEDSNDLIR	VQEVPASAQSRPGEDSNDLIR		3	VQEVPASAQSRPGEDSNDLIR3	66415	52452	53195.5	55629.7	55288.7	65805.6	59123.9	55898.2	57759.2	60816.8	55511.8	50917.1		57320.8	54534.7	48839.8
Q5ST30	Q5ST30	SYVM_HUMAN	VARS2	Valine--tRNA ligase, mitochondrial	1	VQEVVQVLR	VQEVVQVLR		2	VQEVVQVLR2	292090		323027		246117	348504	282017		201373		307593	318251	295588
Q9Y6E2	Q9Y6E2	5MP1_HUMAN	BZW2	eIF5-mimic protein 1	1	VQEYCYDNIHFMK	VQEYC(UniMod:4)YDNIHFMK	Q9Y6E2:UniMod4[350]	3	VQEYC(UniMod:4)YDNIHFMK3	297948	46470.2	255118		221374		240939		108986		88830.2	26036.3	134222		131599
Q9NVU7	Q9NVU7	SDA1_HUMAN	SDAD1	Protein SDA1 homolog	1	VQEYGELDAK	VQEYGELDAK		2	VQEYGELDAK2	359522			381368	354306	362512				359417	387567	355688		357098	313881
P32121	P32121	ARRB2_HUMAN	ARRB2	Beta-arrestin-2	1	VQFAPEKPGPQPSAETTR	VQFAPEKPGPQPSAETTR		3	VQFAPEKPGPQPSAETTR3	210618	201088	127885	146496	125041	195568	89546.6	131823	177985	161621	198358	202525	126879	126857	130834	118582
Q96EL3	Q96EL3	RM53_HUMAN	MRPL53	Large ribosomal subunit protein mL53	1	VQFCPFEK	VQFC(UniMod:4)PFEK	Q96EL3:UniMod4[21]	2	VQFC(UniMod:4)PFEK2	567279		490267		584639		555504		358505	170443	355070		407787		335052	207285
Q8WWK9	Q8WWK9	CKAP2_HUMAN	CKAP2	Cytoskeleton-associated protein 2	1	VQFDGTNSAFK	VQFDGTNSAFK		2	VQFDGTNSAFK2	127333	133203	106811	100130	119982	133891	92830.2	139424	126781	115329	127228	106454	120891	149841	103157	119161
P24928	P24928	RPB1_HUMAN	POLR2A	DNA-directed RNA polymerase II subunit RPB1	1	VQFGVLSPDELK	VQFGVLSPDELK		2	VQFGVLSPDELK2	249773	299200	277321	316114	222826	269419	237129	258262	316785	283414	317705	260233	242590	288828	252807	260441
P24928	P24928	RPB1_HUMAN	POLR2A	DNA-directed RNA polymerase II subunit RPB1	1	VQFGVLSPDELKR	VQFGVLSPDELKR		3	VQFGVLSPDELKR3		72461.4	69189.3	63005.9	71293.6	69165.8	83516.6	72245.1	62658.9	56529.6	69538.4	70205.6	74214.5	62186.1	79407.2	31597.2
O14964	O14964	HGS_HUMAN	HGS	Hepatocyte growth factor-regulated tyrosine kinase substrate	1	VQFGVMTR	VQFGVMTR		2	VQFGVMTR2	1147820	963489	1188310	1086980	1291090	1088810	1149790	1116310	954464	881303	857906	859398	881090	1070750	951826	996627
P19013	P19013	K2C4_HUMAN	KRT4	Keratin, type II cytoskeletal 4	1	VQFLEQQNK	VQFLEQQNK		2	VQFLEQQNK2													1503840
Q8N2K0	Q8N2K0	ABD12_HUMAN	ABHD12	Lysophosphatidylserine lipase ABHD12	1	VQFVPFHSDLGYR	VQFVPFHSDLGYR		3	VQFVPFHSDLGYR3	101683	49900.2	69462.6	66531.4	65409.6	64006.1	92334.1	46025.5	74595.6	89966.8	83052.8	70244.3	64312.4	68130.8	53269.1	59293.4
Q969X6	Q969X6	UTP4_HUMAN	UTP4	U3 small nucleolar RNA-associated protein 4 homolog	1	VQFWDSATGTLVK	VQFWDSATGTLVK		2	VQFWDSATGTLVK2	278096	264149	300029	215284	232498	268386	280788	233749	200441	212932	235348	210109	211912	215229	183702	246255
Q658Y4	Q658Y4	F91A1_HUMAN	FAM91A1	Protein FAM91A1	1	VQGDYFETLLYK	VQGDYFETLLYK		2	VQGDYFETLLYK2	129996	139974	129304	118279	124660	119585	114964	99379.2	148908	117083	136388	129435	123754	123630	135095	122539
P78357	P78357	CNTP1_HUMAN	CNTNAP1	Contactin-associated protein 1	1	VQGELSESNCGAMPR	VQGELSESNC(UniMod:4)GAMPR	P78357:UniMod4[1250]	2	VQGELSESNC(UniMod:4)GAMPR2	131522	115934	125521	112461	118509	105630	125036	109608	96477.8	115441	101234	94207.6	116533	100668	118337	104101
O95793	O95793	STAU1_HUMAN	STAU1	Double-stranded RNA-binding protein Staufen homolog 1	1	VQGFQVEYK	VQGFQVEYK		2	VQGFQVEYK2	829106	890429	934025	938647	830227	958208	915419	946537	846200	806358	875512	1009130	783621	823647	832809	1021550
Q99832	Q99832	TCPH_HUMAN	CCT7	T-complex protein 1 subunit eta	1	VQGGALEDSQLVAGVAFK	VQGGALEDSQLVAGVAFK		3	VQGGALEDSQLVAGVAFK3	264599	306479	301706	239058	287205	267030	292461	290542	302999	291604	275548	350836	379115	347711	338269	363953
O95817	O95817	BAG3_HUMAN	BAG3	BAG family molecular chaperone regulator 3	1	VQGLEQAVDNFEGK	VQGLEQAVDNFEGK		2	VQGLEQAVDNFEGK2	714112	723340	523525	668001	589667	514227	546172	574067	595990	712808	442466	493415	619368	679366	634917	631081
O95817	O95817	BAG3_HUMAN	BAG3	BAG family molecular chaperone regulator 3	1	VQGLEQAVDNFEGKK	VQGLEQAVDNFEGKK		3	VQGLEQAVDNFEGKK3			348946	472974	340297	410570	513181	401920	514881		207387		460299	577101	537369	551979
Q6SPF0	Q6SPF0	SAMD1_HUMAN	SAMD1	Sterile alpha motif domain-containing protein 1	1	VQGLLEEEAAAR	VQGLLEEEAAAR		2	VQGLLEEEAAAR2	149003	142369	166032	135946	171997	157535	151659	165537	130706	109658	127971	97721.7	117888	119252	110925	105150
P35658	P35658	NU214_HUMAN	NUP214	Nuclear pore complex protein Nup214	1	VQGLLVPMK	VQGLLVPMK		2	VQGLLVPMK2		521474	518764	492152	526833	482156	497721	470736	468113	443228	479804	431040		412689	480173	465065
Q14315	Q14315	FLNC_HUMAN	FLNC	Filamin-C	1	VQGLNSK	VQGLNSK		1	VQGLNSK1	5824.41	6373.53	7274.06	5520.35	5710.99	5700.36	5695.94	6541.17				6313.45		5292.27		5968.29
Q9UID3	Q9UID3	VPS51_HUMAN	VPS51	Vacuolar protein sorting-associated protein 51 homolog	1	VQGLVISQMLR	VQGLVISQMLR		2	VQGLVISQMLR2	95135.7	148565	109295	112113	118734	140993	123104	136585	115606	131192	129552	128055	118797	140478	120863	136503
Q8TEY7	Q8TEY7	UBP33_HUMAN	USP33	Ubiquitin carboxyl-terminal hydrolase 33	1	VQGPNLWACLENR	VQGPNLWAC(UniMod:4)LENR	Q8TEY7:UniMod4[74]	2	VQGPNLWAC(UniMod:4)LENR2	57659.3		51988.8		56729.3		46450.4
P26640	P26640	SYVC_HUMAN	VARS1	Valine--tRNA ligase	1	VQGSDSDEEVVVATTR	VQGSDSDEEVVVATTR		2	VQGSDSDEEVVVATTR2	311314	313040	349217	285124	290992	261019	286134	248544	224995	240138	242662	259613	277947	238821	216056	198809
P26640	P26640	SYVC_HUMAN	VARS1	Valine--tRNA ligase	1	VQGSDSDEEVVVATTR	VQGSDSDEEVVVATTR		3	VQGSDSDEEVVVATTR3	181195	160807	206635	145872	181787	146256	160080	89319.5	117938	107894	149934	178882	136107	120938	112320	111698
Q9UNQ2	Q9UNQ2	DIM1_HUMAN	DIMT1	Probable dimethyladenosine transferase	1	VQGTPVASK	VQGTPVASK		2	VQGTPVASK2	95245.9	81161.5	85093.4	82692.6	118293	96404.2	66148.5	68381.1	93818.2	91314.1	77815.4	96625.7		86264.6	72694.7
P53667	P53667	LIMK1_HUMAN	LIMK1	LIM domain kinase 1	1	VQGVDPGCMSPDVK	VQGVDPGC(UniMod:4)MSPDVK	P53667:UniMod4[208]	2	VQGVDPGC(UniMod:4)MSPDVK2	51318.3		48326.7		41165.4		46082.3				17157.6		23242.9		29856.6
Q63HN8	Q63HN8	RN213_HUMAN	RNF213	E3 ubiquitin-protein ligase RNF213	1	VQGYFASFAK	VQGYFASFAK		2	VQGYFASFAK2	192968	236094	225160	220317	186678	203598	229621	243056			240036		251603	218791	226881
Q92817	Q92817	EVPL_HUMAN	EVPL	Envoplakin	1	VQHELEAQR	VQHELEAQR		2	VQHELEAQR2	36271.4	30105.3	27638.1	38819.2	27960.6	31659.1	29386.3	34466.6	31537.6	31105.1	34044.9	37772.5	75367.1	37945.2	42444.5	28407.9
Q53H12	Q53H12	AGK_HUMAN	AGK	Acylglycerol kinase, mitochondrial	1	VQHITDATLAIVK	VQHITDATLAIVK		2	VQHITDATLAIVK2	30041.7	36164.2	45096.1	53920.3	50094.7	50896.5	43370.4	38111.1	48380.5	43129.8	40167.9	39846.3	53676.1	52002.8	35382.7	48912.3
Q53H12	Q53H12	AGK_HUMAN	AGK	Acylglycerol kinase, mitochondrial	1	VQHITDATLAIVK	VQHITDATLAIVK		3	VQHITDATLAIVK3	83408.2	107476	147318	162988	154020	185022	151582	164432	143569	110012	126163	143886	134404	119308	139085	144407
Q14974	Q14974	IMB1_HUMAN	KPNB1	Importin subunit beta-1	1	VQHQDALQISDVVMASLLR	VQHQDALQISDVVMASLLR		3	VQHQDALQISDVVMASLLR3	1822350	2049420	2307520	1080420	2283520	1591620	2245310	1912000	1848280	1022210	1721270	1190840	1569470	1500110	2361530	1675090
Q14974	Q14974	IMB1_HUMAN	KPNB1	Importin subunit beta-1	1	VQHQDALQISDVVMASLLR	VQHQDALQISDVVMASLLR		4	VQHQDALQISDVVMASLLR4	58555.7	79572.8	69600.3	79882	83690.9	69034.2	73174.3	93926.1	79893.7	52732.5	68763.3	83128.3	78603.2	77255.3	92138.6	85873.3
Q86X10	Q86X10	RLGPB_HUMAN	RALGAPB	Ral GTPase-activating protein subunit beta	1	VQHQTSSTSPLSSPNQTSSEPR	VQHQTSSTSPLSSPNQTSSEPR		3	VQHQTSSTSPLSSPNQTSSEPR3	21941.9	16243.3	7049.03	8732.26	5023.36		5892.74		10086.5	15514.4	9357.03	14150.5	6311.45	13260.4	12514.6	5996.13
Q86X10	Q86X10	RLGPB_HUMAN	RALGAPB	Ral GTPase-activating protein subunit beta	1	VQHQTSSTSPLSSPNQTSSEPRPLPAPR	VQHQTSSTSPLSSPNQTSSEPRPLPAPR		4	VQHQTSSTSPLSSPNQTSSEPRPLPAPR4	25978.4	21511.1	15105.1	14587.6	10393.3	17825.2	20379.1	18015.4	24214.3	24840.5	20599.4	27884.2	12359.2	27591.3	30921.4	20335.3
Q9GZR7	Q9GZR7	DDX24_HUMAN	DDX24	ATP-dependent RNA helicase DDX24	1	VQHVIHYQVPR	VQHVIHYQVPR		2	VQHVIHYQVPR2	17506.3	19107.7	25480.7	24127.8	21782.6	18340.2	25087.7	18067	13138.9	17069.5	13046.7	16040.2	13861.3	16808.4	16680.2	17257.7
Q9GZR7	Q9GZR7	DDX24_HUMAN	DDX24	ATP-dependent RNA helicase DDX24	1	VQHVIHYQVPR	VQHVIHYQVPR		3	VQHVIHYQVPR3	207099	205465	194386	271060	260216	263653	220253	213937	230687	190101	149775	148095	249308	217597	175309	206455
P49321	P49321	NASP_HUMAN	NASP	Nuclear autoantigenic sperm protein	1	VQIAANEETQER	VQIAANEETQER		2	VQIAANEETQER2	161351	150101	165313	130809	128204	120184	131896	125121	127904	144423	157191	154568	141898	128381	135996	119204
Q14C86	Q14C86	GAPD1_HUMAN	GAPVD1	GTPase-activating protein and VPS9 domain-containing protein 1	1	VQIAEAINLQDK	VQIAEAINLQDK		2	VQIAEAINLQDK2	84692.6	104319	115259	95520.7	111387	109832	98255.6	109458	93455.6		94027.1	100769	122269	108596	80587	117466
Q9Y5L4	Q9Y5L4	TIM13_HUMAN	TIMM13	Mitochondrial import inner membrane translocase subunit Tim13	1	VQIAVANAQELLQR	VQIAVANAQELLQR		2	VQIAVANAQELLQR2	311111	390451	521575	392776	574441	482441	504615	506558	392604	291263	445888	492289	442264	515055	597982	690045
O14893	O14893	GEMI2_HUMAN	GEMIN2	Gem-associated protein 2	1	VQIEAAQCPDVVVAQIDPK	VQIEAAQC(UniMod:4)PDVVVAQIDPK	O14893:UniMod4[63]	3	VQIEAAQC(UniMod:4)PDVVVAQIDPK3	9468.07		25841.5		22975.7		27927.6		9584.69				17101.5		20268.8
O00231	O00231	PSD11_HUMAN	PSMD11	26S proteasome non-ATPase regulatory subunit 11	1	VQIEHISSLIK	VQIEHISSLIK		2	VQIEHISSLIK2	240065	211585	264922	222402	286979	241811	280689	268012	261328	242921	223552	243565	302425	237751	229403	250638
Q8TDX7	Q8TDX7	NEK7_HUMAN	NEK7	Serine/threonine-protein kinase Nek7	1	VQIFDLMDAK	VQIFDLMDAK		2	VQIFDLMDAK2	111554	75938.2	90830.5	63037.7	154729	80395.4	116862	73553.2	87852.9	108261	97247.9	78648.5	79198.1	66989.2	86136.3	59470.5
Q96EE3	Q96EE3	SEH1_HUMAN	SEH1L	Nucleoporin SEH1	1	VQIFEYNENTR	VQIFEYNENTR		2	VQIFEYNENTR2	391970	451907	381618	473752	374973	442938	440445	527846	382793	387738	342728	352769	416267	409903	443977	459469
Q15382	Q15382	RHEB_HUMAN	RHEB	GTP-binding protein Rheb	1	VQIPIMLVGNK	VQIPIMLVGNK		2	VQIPIMLVGNK2	1715340	1821230	1949610	1540270	1701410	1859000	1731390	1548120	2252760	1832300	1772250	1700530	1924300	1997280	1804460	1937320
Q15382	Q15382	RHEB_HUMAN	RHEB	GTP-binding protein Rheb	1	VQIPIMLVGNKK	VQIPIMLVGNKK		3	VQIPIMLVGNKK3	145543	133541					146849									140705
O60256	O60256	KPRB_HUMAN	PRPSAP2	Phosphoribosyl pyrophosphate synthase-associated protein 2	1	VQIQESVR	VQIQESVR		2	VQIQESVR2	1665770	1620840	1487010	1656550	1799380	1877750	1495100	1604740	1834340	1799920	1735450	1783710	1816360	1733140	1734490	1960270
Q92945	Q92945	FUBP2_HUMAN	KHSRP	Far upstream element-binding protein 2	1	VQISPDSGGLPER	VQISPDSGGLPER		2	VQISPDSGGLPER2	1645330	2356530	1590240	2034630	1281200	2202990	1628090	2500250	1345240	1702400	1367920	1904200	1422030	1830900	1784220	2007010
Q8N1N4	Q8N1N4	K2C78_HUMAN	KRT78	Keratin, type II cytoskeletal 78	1	VQISQLHQEIQR	VQISQLHQEIQR		3	VQISQLHQEIQR3													614583
Q9C0D5	Q9C0D5	TANC1_HUMAN	TANC1	Protein TANC1	1	VQISSQNPPPSPMPGR	VQISSQNPPPSPMPGR		2	VQISSQNPPPSPMPGR2	39017.9	41289.1	47631.5	39313.5	41687.4	33651.2	29995.1	37855.4	12973.4				29115.5		24168
Q9P2E3	Q9P2E3	ZNFX1_HUMAN	ZNFX1	NFX1-type zinc finger-containing protein 1	1	VQIVSAIGYPR	VQIVSAIGYPR		2	VQIVSAIGYPR2		266159	363366	240108	346413	328356	351743	332994	261977	274423		296444	330785	271147	301915	330415
P50552	P50552	VASP_HUMAN	VASP	Vasodilator-stimulated phosphoprotein	1	VQIYHNPTANSFR	VQIYHNPTANSFR		2	VQIYHNPTANSFR2	42499.9	45990.6	56910	45916	53151.1	46085.8	62327.2	49226.9	42265.3	43637.5	44915	52007.7	51023.6	52687.9	52764.1	57431.8
P50552	P50552	VASP_HUMAN	VASP	Vasodilator-stimulated phosphoprotein	1	VQIYHNPTANSFR	VQIYHNPTANSFR		3	VQIYHNPTANSFR3	664457	443364	526405	470467	457062	511243	517052	556558	517503	480675	541273	503174	480235	428367	458430	524599
O96028	O96028	NSD2_HUMAN	NSD2	Histone-lysine N-methyltransferase NSD2	1	VQIYTADISEIPK	VQIYTADISEIPK		2	VQIYTADISEIPK2	177737	199226		150604	178560	148959	188623	132894
Q00653	Q00653;Q04864	NFKB2_HUMAN	NFKB2	Nuclear factor NF-kappa-B p100 subunit	0	VQKDDIEVR	VQKDDIEVR		2	VQKDDIEVR2	9021.6	14661.3	19853.8	17729.7			13199.5			14847.2	8531.14	11106.4	12560.7		13575.2	15598.9
Q04206	Q04206	TF65_HUMAN	RELA	Transcription factor p65	1	VQKEDIEVYFTGPGWEAR	VQKEDIEVYFTGPGWEAR		3	VQKEDIEVYFTGPGWEAR3	42479.9	79857.9	39195.5	43574.7	56424.7	53516.6	47314.9	57819.7	39690	40846.8	29031.2	36765.7	37411.2	49644.5	52497.4	54339.7
Q9BSJ8	Q9BSJ8	ESYT1_HUMAN	ESYT1	Extended synaptotagmin-1	1	VQLDLAETDLSQGVAR	VQLDLAETDLSQGVAR		3	VQLDLAETDLSQGVAR3	171344	196744	198181	193623	236291	277313	226887	256639	304070	230743	244008	319580	280948	262953	298782	277971
Q7Z3B4	Q7Z3B4	NUP54_HUMAN	NUP54	Nucleoporin p54	1	VQLDTIQGELNAPTQFK	VQLDTIQGELNAPTQFK		3	VQLDTIQGELNAPTQFK3	98486.8	104438	99973	77681.2	106529	84333.1	112414	89866	96250	71307.9	79824.1	119070	117321	87955.4	105627	110122
O75150	O75150	BRE1B_HUMAN	RNF40	E3 ubiquitin-protein ligase BRE1B	1	VQLEHVQTR	VQLEHVQTR		2	VQLEHVQTR2	77976	71529.1	70852.1	81104.1	69998.5	85879.4	80328.5	94218.6	69329.4	70133.3	77985.8	71352.1	79349.1	69568.3	75590.5	90587.5
P51948	P51948	MAT1_HUMAN	MNAT1	CDK-activating kinase assembly factor MAT1	1	VQLFEDPTVDKEVEIR	VQLFEDPTVDKEVEIR		3	VQLFEDPTVDKEVEIR3	184896	185958	153453	171012	149178	167498	164434	152855	161303	174554	174157	218490	174389	193364	174960	174979
Q9Y2Z4	Q9Y2Z4	SYYM_HUMAN	YARS2	Tyrosine--tRNA ligase, mitochondrial	1	VQLGGSDQLGNIMSGYEFINK	VQLGGSDQLGNIMSGYEFINK		3	VQLGGSDQLGNIMSGYEFINK3	23956.2	46160.7	39894.9	50509.2	56858.4	56846.8	41364.1	52541.5	36414.7	42726.4	40437.9	51933.3	44170	53137	44121.6	53943.7
P16383	P16383	GCFC2_HUMAN	GCFC2	Intron Large complex component GCFC2	1	VQLIDWNPLK	VQLIDWNPLK		2	VQLIDWNPLK2	171405	279306	153020	286494	172576	286404	175307	282905	166740	178271	133240	222226	159382	239864	159546	226900
A6NHR9	A6NHR9	SMHD1_HUMAN	SMCHD1	Structural maintenance of chromosomes flexible hinge domain-containing protein 1	1	VQLISGPPAK	VQLISGPPAK		2	VQLISGPPAK2	400186	395675	397911	411230	396359	400186	394255	421917	243923	252562	249832	227953	251812	262611	294252	262220
Q7Z6B7	O75044;P0DJJ0;Q7Z6B7;P0DMP2	SRGP1_HUMAN	SRGAP1	SLIT-ROBO Rho GTPase-activating protein 1	0	VQLLQDLQDFFR	VQLLQDLQDFFR		2	VQLLQDLQDFFR2	62579.4	76086.7	82081.5	36840.5	64422.5	89766.9	78024.9	79345.4	61353.3	71238.7	84783	106777	85447.3	78873.5	87033.8	102725
O95466	O95466	FMNL1_HUMAN	FMNL1	Formin-like protein 1	1	VQLLSQYDNEK	VQLLSQYDNEK		2	VQLLSQYDNEK2	275808	309036	296529	318051	290287	305980	279590	330687	296040	298877	297852	297180	314037	305035	314584	315172
Q13751	Q13751	LAMB3_HUMAN	LAMB3	Laminin subunit beta-3	1	VQLNLMDLVSGIPATQSQK	VQLNLMDLVSGIPATQSQK		3	VQLNLMDLVSGIPATQSQK3	1081860		877581	698050	1063270	799564	1022160	1108820	966041	780257	1086740	873951	1244270	1002830	1215580	967097
Q8N5K1	Q8N5K1	CISD2_HUMAN	CISD2	CDGSH iron-sulfur domain-containing protein 2	1	VQLPAYLK	VQLPAYLK		2	VQLPAYLK2	828181	933941	932866	1087810	1036490	930061	1015140	1044420	1105790	885645	1083150	900294	1190050	1210520	1215530	1191010
P56182	P56182	RRP1_HUMAN	RRP1	Ribosomal RNA processing protein 1 homolog A	1	VQLPPEIQLAQR	VQLPPEIQLAQR		2	VQLPPEIQLAQR2		184428	224171	164882	178553		235099	195174	361630	296268	305534	348961	292988	277606		359420
P32456	P32455;P32456	GBP2_HUMAN	GBP2	Guanylate-binding protein 2	0	VQLPTETLQELLDLHR	VQLPTETLQELLDLHR		3	VQLPTETLQELLDLHR3	14918.2	22809.9	6057.38	17950.7	10305.1	20474.8	20342.4	12627	11125.3	12988.4	31056.9	9548.86	17382.1	19137.2	26000.4	17136.7
Q86UP2	Q86UP2	KTN1_HUMAN	KTN1	Kinectin	1	VQLQEAER	VQLQEAER		2	VQLQEAER2		689840		783373	843130			732595	707250	710615	593617	772553	680911	685158	651259	659001
Q9H5N1	Q9H5N1	RABE2_HUMAN	RABEP2	Rab GTPase-binding effector protein 2	1	VQLQMAELVTTHK	VQLQMAELVTTHK		3	VQLQMAELVTTHK3	94957.6		89253.1		107030	68897.4	77284.8	69977.3	130969	95771.4	85856.3	68011	129844	98593.6	154038	93552.2
Q9UNS2	Q9UNS2	CSN3_HUMAN	COPS3	COP9 signalosome complex subunit 3	1	VQLSGPQEAEK	VQLSGPQEAEK		2	VQLSGPQEAEK2	378702	417186	354138	414662	374980	379959	382133	389219	399687	407785	419031	421885	372137	406584	389272	400802
P15151	P15151	PVR_HUMAN	PVR	Poliovirus receptor	1	VQLTGEPVPMAR	VQLTGEPVPMAR		2	VQLTGEPVPMAR2	467209	481345	431986	485292	571153	592117	443576	462502	455022	395019	392676	433877	431113	405920	416302	437306
Q5T4S7	Q5T4S7	UBR4_HUMAN	UBR4	E3 ubiquitin-protein ligase UBR4	1	VQLTPGQTEVK	VQLTPGQTEVK		2	VQLTPGQTEVK2	180902	186547	171653	167500	165561	178328	204134	202732	196420	217037	244260	219231	196797	203785	223000	217575
O95373	O95373	IPO7_HUMAN	IPO7	Importin-7	1	VQLTTCIHHIIK	VQLTTC(UniMod:4)IHHIIK	O95373:UniMod4[113]	2	VQLTTC(UniMod:4)IHHIIK2	34889.7		24401.7		30188.9		29699.9
O95373	O95373	IPO7_HUMAN	IPO7	Importin-7	1	VQLTTCIHHIIK	VQLTTC(UniMod:4)IHHIIK	O95373:UniMod4[113]	3	VQLTTC(UniMod:4)IHHIIK3	40457.1	29021.7	69794.5	16204.7	127858	21940.9	117158									16073.8
P61962	P61962	DCAF7_HUMAN	DCAF7	DDB1- and CUL4-associated factor 7	1	VQLVGLDEESSEFICR	VQLVGLDEESSEFIC(UniMod:4)R	P61962:UniMod4[61]	3	VQLVGLDEESSEFIC(UniMod:4)R3	129975	130216	132162	159917	116794	133873	122602	145193	144773	130537	149390	139992	136759		184871
Q9BZQ6	Q9BZQ6	EDEM3_HUMAN	EDEM3	ER degradation-enhancing alpha-mannosidase-like protein 3	1	VQLVQHAIQAASSIDAEDGLR	VQLVQHAIQAASSIDAEDGLR		3	VQLVQHAIQAASSIDAEDGLR3	30681.5	38052.4	40545.6	45715.7					43018.6			40610.2		41903.4	59880.6	39832
P22061	P22061	PIMT_HUMAN	PCMT1	Protein-L-isoaspartate(D-aspartate) O-methyltransferase	1	VQLVVGDGR	VQLVVGDGR		2	VQLVVGDGR2	1502330	1477640	1628090	1681290	1608660	1621780	1738220	1779460	1837660	1753050	1748790	1672160	1710190	1725300	1598930	1791560
P28340	P28340	DPOD1_HUMAN	POLD1	DNA polymerase delta catalytic subunit	1	VQMDMLQVLLR	VQMDMLQVLLR		2	VQMDMLQVLLR2	83128.2	65917.1	68961.7	52466.2	101498	93433.4	118962	76318.9	73214.4	55165	76882.9	66116.3	75378.7	72068	79956.1	67631.1
Q15149	Q15149	PLEC_HUMAN	PLEC	Plectin	1	VQMEELSK	VQMEELSK		2	VQMEELSK2	1192360	1127770	966516	1130350	1222380	1256110	1113260	1194810	1158250	1140680	1101900	1093790	1377730	1200710	1253650	1273480
Q9UNW1	Q9UNW1	MINP1_HUMAN	MINPP1	Multiple inositol polyphosphate phosphatase 1	1	VQMLLNEK	VQMLLNEK		2	VQMLLNEK2	299622	287337	317072	324298	273861	350253	308686	286716	289601	267326	304657	260808	291997	370593	276810	312907
Q6P2Q9	Q6P2Q9	PRP8_HUMAN	PRPF8	Pre-mRNA-processing-splicing factor 8	1	VQMLLSDR	VQMLLSDR		2	VQMLLSDR2	1175320	1149670	1222570	1279770	1373250	1290550	1342770	1412310	1021550	985651	1122410	1010560	1221470	1260690	1061830	1075610
Q03001	Q03001	DYST_HUMAN	DST	Dystonin	1	VQMQELSTR	VQMQELSTR		2	VQMQELSTR2	207957	162756	208184	204036	247603	218065	217636	245024	201818	232955	201018	235449	137391	189094	224743	260373
P49790	P49790	NU153_HUMAN	NUP153	Nuclear pore complex protein Nup153	1	VQMTSPSSTGSPMFK	VQMTSPSSTGSPMFK		2	VQMTSPSSTGSPMFK2	2363200	1898950	2601450	2689540	2787760	2781960	2860910	2804470
P27105	P27105	STOM_HUMAN	STOM	Stomatin	1	VQNATLAVANITNADSATR	VQNATLAVANITNADSATR		3	VQNATLAVANITNADSATR3	196966	166637	153876	145424	144061	160568	94393.4	130598	162000	170089	244165	235113	128895	155815	111907	144952
P80303	P80303	NUCB2_HUMAN	NUCB2	Nucleobindin-2	1	VQNIHPVESAK	VQNIHPVESAK		2	VQNIHPVESAK2	39041.7	45782.6	52708.9	46816.4	41052.2	41273.6	43960.6	42759.9	44451.3	40726.6	37606.3	47188.1	38954.4	35165	47254.9	40276
Q96JQ2	Q96JQ2	CLMN_HUMAN	CLMN	Calmin	1	VQNLQVER	VQNLQVER		2	VQNLQVER2	123945	114220	84621		119305	126856	119598	118163	178893	143594	126358	122739	112742	129541	105563	160628
P51571	P51571	SSRD_HUMAN	SSR4	Translocon-associated protein subunit delta	1	VQNMALYADVGGK	VQNMALYADVGGK		2	VQNMALYADVGGK2	1082130	1149020	1135240	1206410	1008430	1177390	1115260	1140950	1105950	1134210	1177190	1230800	1119360	1229690	1148350	1289690
O00629	O00629	IMA3_HUMAN	KPNA4	Importin subunit alpha-3	1	VQNTSLEAIVQNASSDNQGIQLSAVQAAR	VQNTSLEAIVQNASSDNQGIQLSAVQAAR		4	VQNTSLEAIVQNASSDNQGIQLSAVQAAR4		168588	279251	207090	261983	171138	228988	215686	232817	171037		205512	244094	179464	234526	229476
Q06323	Q06323	PSME1_HUMAN	PSME1	Proteasome activator complex subunit 1	1	VQPEAQAK	VQPEAQAK		2	VQPEAQAK2	170450	154480	153206	173016	147576	160503	91972.3	136000	168034	198006	140124	202120	176869	167916	124197	118001
Q96RT1	Q96RT1	ERBIN_HUMAN	ERBIN	Erbin	1	VQPEGPASK	VQPEGPASK		2	VQPEGPASK2	391752	297386	318122	338490	399140	375627	309098	312521	380048	389686	369612	372252	376069	369953	338661	360022
Q9H2U1	Q9H2U1	DHX36_HUMAN	DHX36	ATP-dependent DNA/RNA helicase DHX36	1	VQPGHCYHLYNGLR	VQPGHC(UniMod:4)YHLYNGLR	Q9H2U1:UniMod4[611]	3	VQPGHC(UniMod:4)YHLYNGLR3			191140				141723				188055
Q92667	Q92667	AKAP1_HUMAN	AKAP1	A-kinase anchor protein 1, mitochondrial	1	VQPGYPVVPAEK	VQPGYPVVPAEK		2	VQPGYPVVPAEK2			33137.5	32974.1	29818.4	39361.1	33701.2		34951.6	44543.1	37706.4	39687.9		41783.9	31324.2	31097.3
Q92614	Q92614	MY18A_HUMAN	MYO18A	Unconventional myosin-XVIIIa	1	VQPIPELSELSR	VQPIPELSELSR		2	VQPIPELSELSR2	414697	357860	418391	381646	461761	478265	394412	434337	387583	390959	418919	400443	444740	418322	435053	392635
P11413	P11413	G6PD_HUMAN	G6PD	Glucose-6-phosphate 1-dehydrogenase	1	VQPNEAVYTK	VQPNEAVYTK		2	VQPNEAVYTK2	4924490	5306330	4199220	4433960	4555760	5107920	4408370	4445110	4443900	4657050	4635190	4254790	4468720	4814960	4434090	4777220
Q9H1D9	Q9H1D9	RPC6_HUMAN	POLR3F	DNA-directed RNA polymerase III subunit RPC6	1	VQPPDADPVEIENR	VQPPDADPVEIENR		2	VQPPDADPVEIENR2									44465.5	53625.1	50025.1	58076.4	30304.3	33838
O60885	O60885	BRD4_HUMAN	BRD4	Bromodomain-containing protein 4	1	VQPPTPLLPSVK	VQPPTPLLPSVK		2	VQPPTPLLPSVK2	277932	310013	302340	323010	294540	292418	268874	275405	201940	213191	199179	183806	192896	215319	188180	181994
O43278	O43278	SPIT1_HUMAN	SPINT1	Kunitz-type protease inhibitor 1	1	VQPQEPLVLK	VQPQEPLVLK		2	VQPQEPLVLK2	215252	235003	212229	222849	219260	240387	207789	209419	131130	117171	99369.7	90767.6	141908	112550	98140.2	100764
Q13563	Q13563	PKD2_HUMAN	PKD2	Polycystin-2	1	VQPQQPGDAK	VQPQQPGDAK		2	VQPQQPGDAK2	18184.8	21299.2	11544.8	15840.1	13269.9	19856.4	14185.9	12359.4			17572.2	15851	16713.5	13652.8	14840.2	15472.2
P35520	P35520	CBS_HUMAN	CBS	Cystathionine beta-synthase	1	VQPSDQVGK	VQPSDQVGK		2	VQPSDQVGK2	267342	266664	213977	230895	222114	250890	227100	246825	243689	231978	227413	203387	189997	246809	277466	226773
O43683	O43683	BUB1_HUMAN	BUB1	Mitotic checkpoint serine/threonine-protein kinase BUB1	1	VQPSPTVHTK	VQPSPTVHTK		2	VQPSPTVHTK2	28211.9		28936.9	28815.7	26858.8	24595.6	26388.7	23185.6	21361.5	21597.6		18812		17229	21968.6	16177.1
P22059	P22059	OSBP1_HUMAN	OSBP	Oxysterol-binding protein 1	1	VQPVIGENGGDAR	VQPVIGENGGDAR		2	VQPVIGENGGDAR2	264926	252784	228114	236644	215241	214351	220204	213329	188665	178876	211427	187887	173494	200300	184579	191889
Q92945	Q92945	FUBP2_HUMAN	KHSRP	Far upstream element-binding protein 2	1	VQQACEMVMDILR	VQQAC(UniMod:4)EMVMDILR	Q92945:UniMod4[296]	2	VQQAC(UniMod:4)EMVMDILR2	1736460	63731.1	1293960	68720.4	1297860	80818.5	1518870	66180.1	716821	145315	646281	146027	776174	129867	846571	136618
Q92945	Q92945	FUBP2_HUMAN	KHSRP	Far upstream element-binding protein 2	1	VQQACEMVMDILR	VQQAC(UniMod:4)EMVMDILR	Q92945:UniMod4[296]	3	VQQAC(UniMod:4)EMVMDILR3	346426		523990		596153	20207.8	435711		152998	38077.6	209073	24392.5	245737	29713.3	278392
Q13085	Q13085	ACACA_HUMAN	ACACA	Acetyl-CoA carboxylase 1	1	VQQAELHTGSLPR	VQQAELHTGSLPR		2	VQQAELHTGSLPR2	38020	37079.9	35598.2	41231.7	38621.7	36140.9	36315.1	36403	39497	38606.7	39893.5	37540.8	38962.6	35102.3	41452.1	36866.9
Q13085	Q13085	ACACA_HUMAN	ACACA	Acetyl-CoA carboxylase 1	1	VQQAELHTGSLPR	VQQAELHTGSLPR		3	VQQAELHTGSLPR3	479656	452464	454195	471814	546527	475899	454705	481832	554950	453563	412510	462664	440783	533769	475708	456000
Q9BST9	Q9BST9	RTKN_HUMAN	RTKN	Rhotekin	1	VQQAGEMQNWAQVHGVLK	VQQAGEMQNWAQVHGVLK		3	VQQAGEMQNWAQVHGVLK3	66621	86070.8	69269.6	74027.1	64571.2	71616.8	69605.5	70983.8	77228.9	63089.2	75447.2	74470.2	61309.5	61791.2	75919.6	59426.1
Q96CW5	Q96CW5	GCP3_HUMAN	TUBGCP3	Gamma-tubulin complex component 3	1	VQQAQDLDHIIAAHEVFLDTIISR	VQQAQDLDHIIAAHEVFLDTIISR		4	VQQAQDLDHIIAAHEVFLDTIISR4	7827.85	16250.5	15989	15812.8	17516.8	19491		11051	13493.5		17689.6		20487.3	9109.89	14764.3	15598.2
Q6T4R5	Q6T4R5	NHS_HUMAN	NHS	Actin remodeling regulator NHS	1	VQQEIDSDESPVAR	VQQEIDSDESPVAR		2	VQQEIDSDESPVAR2	9538.22	8544.36	8100.05	8020.32	7322.27		8767.83	12226.5	9380.37	9315.99	12630.9	13637.9	16808.9	10523.4	8856.73	12668.3
P48637	P48637	GSHB_HUMAN	GSS	Glutathione synthetase	1	VQQELSRPGMLEMLLPGQPEAVAR	VQQELSRPGMLEMLLPGQPEAVAR		4	VQQELSRPGMLEMLLPGQPEAVAR4	52963.1	65655.4	52559.6	59383.3	51556.2	65333.3	62269.4	64847.6	75316.2	58609.8	70475	63822.7		62671.7	65184.1	61753.7
Q9HD26	Q9HD26	GOPC_HUMAN	GOPC	Golgi-associated PDZ and coiled-coil motif-containing protein	1	VQQIQLLGR	VQQIQLLGR		2	VQQIQLLGR2	171040	199018	188468	218854	192560	209890	176381	224015	234922	212834	218538	231160	250034	222962	225375	227364
Q86YT6	Q86YT6	MIB1_HUMAN	MIB1	E3 ubiquitin-protein ligase MIB1	1	VQQIYSDSDLK	VQQIYSDSDLK		2	VQQIYSDSDLK2	56023.1	51791	52777.8	52853.6	39295.8	44358.1	49310.3	39813.1	54706.6	47148.2	47532.5	58747	41434.9	42319.6	31783.8	39963.4
Q13200	Q13200	PSMD2_HUMAN	PSMD2	26S proteasome non-ATPase regulatory subunit 2	1	VQQLLHICSEHFDSK	VQQLLHIC(UniMod:4)SEHFDSK	Q13200:UniMod4[616]	3	VQQLLHIC(UniMod:4)SEHFDSK3	245834	29327.4	183949	13197.5	185568	19602.7	158653	13354.5	54894.7	22860.1	35135.5	13237.9	72893.1	15144.5	45166.7	18842.2
Q13200	Q13200	PSMD2_HUMAN	PSMD2	26S proteasome non-ATPase regulatory subunit 2	1	VQQLLHICSEHFDSK	VQQLLHIC(UniMod:4)SEHFDSK	Q13200:UniMod4[616]	4	VQQLLHIC(UniMod:4)SEHFDSK4	281349	87675.4	279918	66135.9	223643		273528	57249.4	64125.6		99722.5		109884		135296
Q04637	Q04637	IF4G1_HUMAN	EIF4G1	Eukaryotic translation initiation factor 4 gamma 1	1	VQQLMAK	VQQLMAK		1	VQQLMAK1	25890.6	26359.3	41686.6	30785	32617.2	24190.4	43984	31463.6	23807.7	27280.3	28978.3	25280.8	33368.4	36738	42973.2	45114.6
Q9Y679	Q9Y679	AUP1_HUMAN	AUP1	Lipid droplet-regulating VLDL assembly factor AUP1	1	VQQLVAK	VQQLVAK		1	VQQLVAK1	6613.08	7420.24	13790.6	10863.4	7741.83	9970.13	15520.6	11921	10868	10678.5	9379.31		11107.3	7663.55	13333.3	12208.1
O43707	O43707	ACTN4_HUMAN	ACTN4	Alpha-actinin-4	1	VQQLVPK	VQQLVPK		1	VQQLVPK1	366363	397179	681385	513265	436231	463709	638968	529538	383456	386678	461273	361399	515755	551779	570446	570771
O95202	O95202	LETM1_HUMAN	LETM1	Mitochondrial proton/calcium exchanger protein	1	VQQMIGQIDGLISQLEMDQQAGK	VQQMIGQIDGLISQLEMDQQAGK		3	VQQMIGQIDGLISQLEMDQQAGK3	42406.9	87866.6	56703	202958	74041	125469	86309.6	117886	80163.9	92403.2	123228	65198.4	77339.3	59527.1	116865	87054.7
Q9HC35	Q9HC35	EMAL4_HUMAN	EML4	Echinoderm microtubule-associated protein-like 4	1	VQQQEDEITVLK	VQQQEDEITVLK		2	VQQQEDEITVLK2	93940.3	73729.2	71242.9	70204	86029.6	64745.8	75767.4	77854.9	97813.3	103760	112768	125124	149491	107517	113928	93704.3
Q9Y6E2	Q9Y6E2	5MP1_HUMAN	BZW2	eIF5-mimic protein 1	1	VQQSLGTR	VQQSLGTR		2	VQQSLGTR2	498466	615564	507023	629975	498978	594008	493771	596565	544924	592795	540924	534784	528928	519095	477235	510481
O75152	O75152;A0A1B0GTU1;P0DQW0	ZC11A_HUMAN	ZC3H11A	Zinc finger CCCH domain-containing protein 11A	0	VQQSSESSTSSPSQHEATPGAR	VQQSSESSTSSPSQHEATPGAR		3	VQQSSESSTSSPSQHEATPGAR3	14333.4	16588.8	10919.3	12094.5	9630.97	12394.8	9520.23	12715.4	2964.85	6677.28				2958.4	4238.99	3208.12
P38646	P38646	GRP75_HUMAN	HSPA9	Stress-70 protein, mitochondrial	1	VQQTVQDLFGR	VQQTVQDLFGR		2	VQQTVQDLFGR2	9847460	9864740	10009500	9701310	10191200	10041700	9712730	10976700	10037000	10463500	10541600	9564300	9925580	10797200	9330550	10092700
Q96TA1	Q96TA1	NIBA2_HUMAN	NIBAN2	Protein Niban 2	1	VQQVQPAMQAVIR	VQQVQPAMQAVIR		2	VQQVQPAMQAVIR2	1834540	1958860	2145090	1947970	1874690	1923310	1997210	1906290	1765140	1958660	1837680	1843070	1836670	1900020	1916050	1831790
Q96TA1	Q96TA1	NIBA2_HUMAN	NIBAN2	Protein Niban 2	1	VQQVQPAMQAVIR	VQQVQPAMQAVIR		3	VQQVQPAMQAVIR3	307124	308892	348106	364247	343717	353927	326782	322558	355101	320795	365754	376187	353169	348219	311702	316196
Q12979	Q12979	ABR_HUMAN	ABR	Active breakpoint cluster region-related protein	1	VQQWDSQVTMGHLFQK	VQQWDSQVTMGHLFQK		3	VQQWDSQVTMGHLFQK3			47606.2	53267.8		70418.9	58726.5	42033.4	98721.5		96944.3	79858.1		59195.4	72864.6
Q14694	Q14694	UBP10_HUMAN	USP10	Ubiquitin carboxyl-terminal hydrolase 10	1	VQRPCTSTPMIDSFVR	VQRPC(UniMod:4)TSTPMIDSFVR	Q14694:UniMod4[456]	3	VQRPC(UniMod:4)TSTPMIDSFVR3	217026	70912.5	198858	88068.8	181481	60073.4	197679	64937.3	109135	80496	114360	66985.4	119329	70926	135185	89942.2
Q9UI08	Q9UI08	EVL_HUMAN	EVL	Ena/VASP-like protein	1	VQRPEDASGGSSPSGTSK	VQRPEDASGGSSPSGTSK		3	VQRPEDASGGSSPSGTSK3	9568.46	9166.2		5520.5	6735.22	10679.1	7286.84	5449.42	6536.47	7213.78	8327.53		4800.95		9900.55	6233.56
Q5SRE5	Q5SRE5	NU188_HUMAN	NUP188	Nucleoporin NUP188	1	VQRPPSAASAAPSSSK	VQRPPSAASAAPSSSK		2	VQRPPSAASAAPSSSK2	27229.3	26018.8	30814.1	22269.7	29129.8	20019.3	26178	34416.1	17927.8	20203.4	22919.3	24506.1	22374.3	21845	31224	28571.3
Q5SRE5	Q5SRE5	NU188_HUMAN	NUP188	Nucleoporin NUP188	1	VQRPPSAASAAPSSSK	VQRPPSAASAAPSSSK		3	VQRPPSAASAAPSSSK3	161876	154589	144267	153576	159437	193246	180694	175047	145780	136006	142873	151534	141467	182250	160686	150514
O75351	O75351;Q9UN37	VPS4B_HUMAN	VPS4B	Vacuolar protein sorting-associated protein 4B	0	VQSATHFK	VQSATHFK		2	VQSATHFK2	96108		65275	88854.1	77065.1	71289.6			110791		114948	88862.4		126369	97834.2	70630.9
Q9C0C9	Q9C0C9	UBE2O_HUMAN	UBE2O	(E3-independent) E2 ubiquitin-conjugating enzyme	1	VQSCPDPAVYGVVQSGDHIGR	VQSC(UniMod:4)PDPAVYGVVQSGDHIGR	Q9C0C9:UniMod4[598]	3	VQSC(UniMod:4)PDPAVYGVVQSGDHIGR3	160871	13239.1	126428	11211.3	123053	6271.07	98133.6		75604.8	9416.29	89779.3	13431.3	98845.2	11419.5	92154.3	11370.7
Q08211	Q08211	DHX9_HUMAN	DHX9	ATP-dependent RNA helicase A	1	VQSDGQIVLVDDWIK	VQSDGQIVLVDDWIK		3	VQSDGQIVLVDDWIK3	39113.7	90882.1	39808.5	102389	57362.8	99484.9	56394.3	89332.8	43761.4	64203.1	39585.6	66777.4	47268.6	67211.8	46725.4	60562.6
Q8IWE2	Q8IWE2	NXP20_HUMAN	FAM114A1	Protein NOXP20	1	VQSFLASLDGEK	VQSFLASLDGEK		2	VQSFLASLDGEK2	163175	153702	183384	199424	176024	157682	185031	173126	200488	180356	228670	187521	172998	195900	183359	182494
Q96QK1	Q96QK1	VPS35_HUMAN	VPS35	Vacuolar protein sorting-associated protein 35	1	VQSFQMK	VQSFQMK		2	VQSFQMK2	365129	313578	386861	410813	431988	397218	425793	388094	452555	358321	383229	371026	423693	425051	406650	363409
P49368	P49368	TCPG_HUMAN	CCT3	T-complex protein 1 subunit gamma	1	VQSGNINAAK	VQSGNINAAK		2	VQSGNINAAK2	172316	146858	171727	152255	202816	168376	140583	137771	189827	169995	180127	172694	186202	214889	189681	176967
Q15149	Q15149	PLEC_HUMAN	PLEC	Plectin	1	VQSGSESVIQEYVDLR	VQSGSESVIQEYVDLR		3	VQSGSESVIQEYVDLR3			197848		175059	140153	230594	200829	272667	214662	157617	233998		239261	223917
Q15643	Q15643	TRIPB_HUMAN	TRIP11	Thyroid receptor-interacting protein 11	1	VQSLNIENGSEK	VQSLNIENGSEK		2	VQSLNIENGSEK2	78157.2	64728.2	73957.8	74546.3	56405.1	69225.5	65917.9	70743.2	59152.5	63475.6	60102.9	65936.1	54698.4	72947.9	59862.8	71040.5
Q9HCS7	Q9HCS7	SYF1_HUMAN	XAB2	Pre-mRNA-splicing factor SYF1	1	VQSLNVDAIIR	VQSLNVDAIIR		2	VQSLNVDAIIR2	218152	176609	182442	174240	236563	175712	229744	232480	65697.2	119089	131546	128773	108142	150886	135515	118288
Q07065	Q07065	CKAP4_HUMAN	CKAP4	Cytoskeleton-associated protein 4	1	VQSLQATFGTFESILR	VQSLQATFGTFESILR		3	VQSLQATFGTFESILR3	112543	116081	155568	150805	184044	149931	138660	160714	191784	200991	186860	198535	198740	180802	205917	164014
P39880	P39880;Q13948	CUX1_HUMAN	CUX1	Homeobox protein cut-like 1	1	VQSLQTALEK	VQSLQTALEK		2	VQSLQTALEK2		199708	202436	224093	200091	195752	194930	189757	193961	153983	201606	183485	186289	216953	207102	188123
Q9BYN0	Q9BYN0	SRXN1_HUMAN	SRXN1	Sulfiredoxin-1	1	VQSLVDTIR	VQSLVDTIR		2	VQSLVDTIR2	2276030	2521190	2621740	2591140	2479620	2501090	2627080	2498250	2567730	2662320	2473190	2255390	2531530	2231160	2294990	2207290
Q14160	Q14160	SCRIB_HUMAN	SCRIB	Protein scribble homolog	1	VQSPEPPAPER	VQSPEPPAPER		2	VQSPEPPAPER2	132575	118848	110014	123179	117888	113687	99564.5	96026.7	69618.3	78387.7	76054.6	66401.9	87525	91422.4	75119.7	79841.9
Q14573	Q14573	ITPR3_HUMAN	ITPR3	Inositol 1,4,5-trisphosphate receptor type 3	1	VQSSEMGTSVLIMQPILR	VQSSEMGTSVLIMQPILR		3	VQSSEMGTSVLIMQPILR3	27806.3		34219.3	21550.2			21943.9		39838.4	47634.7	38829	59112.4	43486.8	38414		44810.5
Q14CX7	Q14CX7	NAA25_HUMAN	NAA25	N-alpha-acetyltransferase 25, NatB auxiliary subunit	1	VQSSYLHSLLEMGELLK	VQSSYLHSLLEMGELLK		3	VQSSYLHSLLEMGELLK3	26005.7		23665.4	21215.8	27457.3		34226.7		29545	21646.5		27876.3	17387.2	15175.7	36565.1	26476.8
Q5TBB1	Q5TBB1	RNH2B_HUMAN	RNASEH2B	Ribonuclease H2 subunit B	1	VQSTAFFSGDQASTDKEEDYIR	VQSTAFFSGDQASTDKEEDYIR		3	VQSTAFFSGDQASTDKEEDYIR3	9151.96	33303.4	9498.32	21219.8			6567.99	18873.8	12685.2	28660.4	18119.1	32398.3	12927.6		8796.72	19256.5
Q658Y4	Q658Y4	F91A1_HUMAN	FAM91A1	Protein FAM91A1	1	VQSTGEGEAQR	VQSTGEGEAQR		2	VQSTGEGEAQR2	13733.3	12303.1	13327.7	14512.7	9474.01	11087.4	6429.45	12026.4	15252.8	13052.7	12808.5	19264.8	9170.59	16959.9	10872.7	10420.8
P19823	P19823	ITIH2_HUMAN	ITIH2	Inter-alpha-trypsin inhibitor heavy chain H2	1	VQSTITSR	VQSTITSR		2	VQSTITSR2	222888	250832	93706.3	115313	144675	177938	152852	158128	169081	173312	179560	165265	128721	128757	162280	164320
P56545	P56545;Q13363	CTBP2_HUMAN	CTBP2	C-terminal-binding protein 2	0	VQSVEQIR	VQSVEQIR		2	VQSVEQIR2	534814	626684	731495	646825	627870	657825	661802	620356	602767	660030	638750	648966	600545	661689	688722	634619
P42285	P42285	MTREX_HUMAN	MTREX	Exosome RNA helicase MTR4	1	VQSVETVEGCTHEVALPAEEDYLPLKPR	VQSVETVEGC(UniMod:4)THEVALPAEEDYLPLKPR	P42285:UniMod4[110]	4	VQSVETVEGC(UniMod:4)THEVALPAEEDYLPLKPR4	332088		294003		259254		287261		167713	38495	188498	43380.8	197137		212144	36131.3
P28340	P28340	DPOD1_HUMAN	POLD1	DNA polymerase delta catalytic subunit	1	VQSYEKEEDLLQAWSTFIR	VQSYEKEEDLLQAWSTFIR		3	VQSYEKEEDLLQAWSTFIR3	113756	49714.4	77686.9	72683.4	57317.2	59305.2	70944.9	65543.7	63391.7	44097.6	61356.7	51934.8	45249.5	44079.7	41914	39736.9
P33176	P33176	KINH_HUMAN	KIF5B	Kinesin-1 heavy chain	1	VQTANEVK	VQTANEVK		2	VQTANEVK2	73082.2	80899.4	70662.8	90503.3	55041.5	116277	43740.7	59364.9	56355.7	74517	50128.2	79711.4	64662.5	81304.4	42094	57343
Q7LBR1	Q7LBR1	CHM1B_HUMAN	CHMP1B	Charged multivesicular body protein 1b	1	VQTAVTMGK	VQTAVTMGK		2	VQTAVTMGK2	727441	641027	793962	826311	612504	814940	799266	756722	768370	827199	662663	710709	821770	805762	929099	940360
Q9HD42	Q9HD42	CHM1A_HUMAN	CHMP1A	Charged multivesicular body protein 1a	1	VQTAVTMK	VQTAVTMK		2	VQTAVTMK2	535921	596581	514733	469219	635441	741824	613618	589621	670289	620403	580703	627390	754673	674615	694471	623477
P50579	P50579	MAP2_HUMAN	METAP2	Methionine aminopeptidase 2	1	VQTDPPSVPICDLYPNGVFPK	VQTDPPSVPIC(UniMod:4)DLYPNGVFPK	P50579:UniMod4[121]	3	VQTDPPSVPIC(UniMod:4)DLYPNGVFPK3	865561	91695.5	765484	55174.7	567764	58888	518507	57431.2	388935	94398.8	493360	97019.6	412313	97542.7	409460	67780.2
Q9BRX2	Q9BRX2	PELO_HUMAN	PELO	Protein pelota homolog	1	VQTESSTGSVGSNR	VQTESSTGSVGSNR		2	VQTESSTGSVGSNR2	100397	95065.9	119713	94384.7	84428.2	85342.1	91772.1	83270.1	77500.8	83591.2	79699.6	81397.2	73812.7	83581.4	70772.5	67689.3
Q99848	Q99848	EBP2_HUMAN	EBNA1BP2	Probable rRNA-processing protein EBP2	1	VQTEVLQK	VQTEVLQK		2	VQTEVLQK2	303363	466502	302534	438299	400716	478131	288325	403183	329798	347986	285049	397570	281486	406607	296876	434210
P28340	P28340	DPOD1_HUMAN	POLD1	DNA polymerase delta catalytic subunit	1	VQTFPFLGR	VQTFPFLGR		2	VQTFPFLGR2	290787	263029	301118	252659	328954	259019	240057	272298	197158	170622	182973	195722	212633	173549	175446	146555
Q00534	Q00534	CDK6_HUMAN	CDK6	Cyclin-dependent kinase 6	1	VQTGEEGMPLSTIR	VQTGEEGMPLSTIR		2	VQTGEEGMPLSTIR2	93633	100942	96577.2	101045	98362.4	89128.9	98861.4	104195	88675.2	90603.4	88297.3	79849.1	76833	96204.4	85477.7	83235.1
O75030	O75030	MITF_HUMAN	MITF	Microphthalmia-associated transcription factor	1	VQTHLENPTK	VQTHLENPTK		2	VQTHLENPTK2		9360.02	14734.3	15305.7	14755.5		9131.6	12236.1	9715.8	14479.3	12398		15142.2	9612.78		9403.52
Q9P2E3	Q9P2E3	ZNFX1_HUMAN	ZNFX1	NFX1-type zinc finger-containing protein 1	1	VQTIIEHLQEK	VQTIIEHLQEK		3	VQTIIEHLQEK3	169739	118650	120884	152184	141031	167352	98497.9	154964	193877	202131	179193	198167	146409	181721	177952	166614
Q9H8K7	Q9H8K7	PAAT_HUMAN	PAAT	ATPase PAAT	1	VQTIMESMGSK	VQTIMESMGSK		2	VQTIMESMGSK2		45834.6	50468.4		46254.4			49888.1		42422.4		42569			42082.1
Q9BVJ6	Q9BVJ6	UT14A_HUMAN	UTP14A	U3 small nucleolar RNA-associated protein 14 homolog A	1	VQTLEELEELGKEECFQNK	VQTLEELEELGKEEC(UniMod:4)FQNK	Q9BVJ6:UniMod4[522]	3	VQTLEELEELGKEEC(UniMod:4)FQNK3	68123.2		81570.8	35028.7	75360.2	35657	93426.1		41495.1		61839.9		47443.7		56887.7
Q13136	Q13136	LIPA1_HUMAN	PPFIA1	Liprin-alpha-1	1	VQTLNEQDWER	VQTLNEQDWER		2	VQTLNEQDWER2	110574	232683	99401.2	227100	105630	213033	83722.3	232348	109481	183619	109844	166743	113978	171786	102100	191531
Q13610	Q13610	PWP1_HUMAN	PWP1	Periodic tryptophan protein 1 homolog	1	VQTLQFHPFEAQTLISGSYDK	VQTLQFHPFEAQTLISGSYDK		3	VQTLQFHPFEAQTLISGSYDK3	280516	274843	247142	284405	281633	258687	258360	251724	271587	211343	265138	318684	228869	278542	267348	277928
Q8N163	Q8N163	CCAR2_HUMAN	CCAR2	Cell cycle and apoptosis regulator protein 2	1	VQTLSNQPLLK	VQTLSNQPLLK		2	VQTLSNQPLLK2	651579	661195	738552	709203	816331	628025	662530	622360	749860	702247	905533	842896	829796	748302	626186	828290
Q09666	Q09666	AHNK_HUMAN	AHNAK	Neuroblast differentiation-associated protein AHNAK	1	VQTPEVDVK	VQTPEVDVK		2	VQTPEVDVK2	2383210	2319240	2114640	2385350	2405990	2176010	2056320	2275370	2036540	2164640	2216980	2248960	2329130	2164450	2275610	2060580
Q2M2I8	Q2M2I8	AAK1_HUMAN	AAK1	AP2-associated protein kinase 1	1	VQTTPPPAVQGQK	VQTTPPPAVQGQK		2	VQTTPPPAVQGQK2	114020	117328	109187	108260	116523	107216	97696.3	107935	109706	121999	102471	104715	88752.3	113170	114096	102300
Q12834	Q12834	CDC20_HUMAN	CDC20	Cell division cycle protein 20 homolog	1	VQTTPSKPGGDR	VQTTPSKPGGDR		2	VQTTPSKPGGDR2	25837.8	32394.4	24765.1	26248.6	20193.3	25600.9	30023	37148.9	25325	26091.7	22731.3	30074.1	33787.9	28783.7	33128.4	36645.1
Q96BW5	Q96BW5	PTER_HUMAN	PTER	Phosphotriesterase-related protein	1	VQTVLGLVEPSK	VQTVLGLVEPSK		2	VQTVLGLVEPSK2	181553	183154	196646	199274	218799	205720	205094	217523	177370	153973	199478	155498	177177	167468	197757	168248
Q01415	Q01415	GALK2_HUMAN	GALK2	N-acetylgalactosamine kinase	1	VQVAEHPR	VQVAEHPR		2	VQVAEHPR2	32197.8	26389		24232.5	41690.2	26522.7		30564.4	32446.9	35959.4	42157.6	47159.9	47536.9	55581.5	47668.8	49412.8
Q14204	Q14204	DYHC1_HUMAN	DYNC1H1	Cytoplasmic dynein 1 heavy chain 1	1	VQVALEELQDLK	VQVALEELQDLK		2	VQVALEELQDLK2	299751	278674	304920	261179	282948	324874	397019	346205	285864	302610	264548	362982	347077	359437	438762	364850
O75935	O75935	DCTN3_HUMAN	DCTN3	Dynactin subunit 3	1	VQVALGNISSK	VQVALGNISSK		2	VQVALGNISSK2	365156	479062	360890	466283	342959	394666	362849	420141	358695	411596	387935	405734	407012	472821	397581	356494
Q9H173	Q9H173	SIL1_HUMAN	SIL1	Nucleotide exchange factor SIL1	1	VQVEAIEGGALQK	VQVEAIEGGALQK		2	VQVEAIEGGALQK2	117029	140392	109536	123209	89463.8				93657.7	108608	71542.4	95479.1	85146.3	86350.1	84167	99333.7
P39210	P39210	MPV17_HUMAN	MPV17	Protein Mpv17	1	VQVLTAGSLMGLGDIISQQLVER	VQVLTAGSLMGLGDIISQQLVER		3	VQVLTAGSLMGLGDIISQQLVER3	42470.7	45538.3	33095.7	60560.7	24292.7	83983.4		18943.3	27408.2	81227.4	59707.2	70397.1	20807.4	26907.6	25319.6	22661
Q9UBF6	Q9UBF6	RBX2_HUMAN	RNF7	RING-box protein 2	1	VQVMDACLR	VQVMDAC(UniMod:4)LR	Q9UBF6:UniMod4[61]	2	VQVMDAC(UniMod:4)LR2	820797		900333		885082		810272		614285		613980		634190		601700
Q15155	P69849;Q15155;Q5JPE7	NOMO1_HUMAN	NOMO1	BOS complex subunit NOMO1	0	VQVMVPEAETR	VQVMVPEAETR		2	VQVMVPEAETR2	533102	573512	629796	641507	707363	609091	548075	587405	608923	711049	805054	690140	506471	658587	519331	596782
P53621	P53621	COPA_HUMAN	COPA	Coatomer subunit alpha	1	VQVPNCDEIFYAGTGNLLLR	VQVPNC(UniMod:4)DEIFYAGTGNLLLR	P53621:UniMod4[453]	3	VQVPNC(UniMod:4)DEIFYAGTGNLLLR3	282417	33335.9	287792	15021.7	308239	21718.4	247903		151406	30057.3	153935		234088	29234.4	139503	26381.9
Q15459	Q15459	SF3A1_HUMAN	SF3A1	Splicing factor 3A subunit 1	1	VQVPNMQDK	VQVPNMQDK		2	VQVPNMQDK2	866086	784548	822424	817959	899574	801197	686405	710872	872015	833510	886739	772239	860531	854133	807835	737441
P21333	P21333	FLNA_HUMAN	FLNA	Filamin-A	1	VQVQDNEGCPVEALVK	VQVQDNEGC(UniMod:4)PVEALVK	P21333:UniMod4[717]	3	VQVQDNEGC(UniMod:4)PVEALVK3	311319		300723		343505		303613		298848		369111		295210		313558	36416.3
O75955	O75955	FLOT1_HUMAN	FLOT1	Flotillin-1	1	VQVQVVER	VQVQVVER		2	VQVQVVER2	1693370	1770310	1505340	1782720	1693340	1855760	1471540	1664130	1690670	1752050	1648920	1772650	1690120	1796560	1714020	1677320
Q96PU4	Q96PU4	UHRF2_HUMAN	UHRF2	E3 ubiquitin-protein ligase UHRF2	1	VQVSEAGVHRPHVGGIHGR	VQVSEAGVHRPHVGGIHGR		4	VQVSEAGVHRPHVGGIHGR4			192334			203506
Q96T88	Q96T88	UHRF1_HUMAN	UHRF1	E3 ubiquitin-protein ligase UHRF1	1	VQVSESGVHRPHVAGIHGR	VQVSESGVHRPHVAGIHGR		3	VQVSESGVHRPHVAGIHGR3	37986.2	52874.4	48888.6	35113.9	37356	37832.7	38856.6	39971.4	14969.7	20670.2	22069.2	19717.1	23651.9	21781.4	21306.8	23018.3
Q96T88	Q96T88	UHRF1_HUMAN	UHRF1	E3 ubiquitin-protein ligase UHRF1	1	VQVSESGVHRPHVAGIHGR	VQVSESGVHRPHVAGIHGR		4	VQVSESGVHRPHVAGIHGR4	87466	103311	74000.8	98386.9	77035	99975.4	59181	81370.5		52524.4	28937.9	20604.2		70527.4	41965.9	44802.2
Q02447	Q02447	SP3_HUMAN	SP3	Transcription factor Sp3	1	VQVVDEEGDQQHQEGK	VQVVDEEGDQQHQEGK		3	VQVVDEEGDQQHQEGK3			23665.4						16723	15098.5		15988.3
P25205	P25205	MCM3_HUMAN	MCM3	DNA replication licensing factor MCM3	1	VQVVGTYR	VQVVGTYR		2	VQVVGTYR2	1016920	1045520	976449	955453	1266590	1112040	1030710	963876	997382	1021580	886941	1091550	875925	827409	988794	906400
O60256	O60256	KPRB_HUMAN	PRPSAP2	Phosphoribosyl pyrophosphate synthase-associated protein 2	1	VQVYQEPNR	VQVYQEPNR		2	VQVYQEPNR2	375572	431733	361164	338673	390606	411906	320666	390952	490661	500047	430037	473288	423376	324310	391307	384249
Q8IWA0	Q8IWA0	WDR75_HUMAN	WDR75	WD repeat-containing protein 75	1	VQWGVFVPR	VQWGVFVPR		2	VQWGVFVPR2	831127	706594	673683	763651	743811	712894	808374	750598	839821	806255	651829	661378	794632	752392	763085	756776
P49407	P49407	ARRB1_HUMAN	ARRB1	Beta-arrestin-1	1	VQYAPERPGPQPTAETTR	VQYAPERPGPQPTAETTR		3	VQYAPERPGPQPTAETTR3	70613.3	74495.4	53218.1	51746.2	37834.3	71657.5	52026.4	47935.1	67040.4	60501.3	76275.8	68926.4	51194.8	58481.8	58315	59316.4
Q14692	Q14692	BMS1_HUMAN	BMS1	Ribosome biogenesis protein BMS1 homolog	1	VQYEGFRPGMYVR	VQYEGFRPGMYVR		3	VQYEGFRPGMYVR3	438216	298059	528445	295661	683489	295940	734420	286598	393717	204203	373185	204936	576796	246272	519327	246753
Q9Y613	Q9Y613	FHOD1_HUMAN	FHOD1	FH1/FH2 domain-containing protein 1	1	VQYLEDTDPFACANFPEPR	VQYLEDTDPFAC(UniMod:4)ANFPEPR	Q9Y613:UniMod4[31]	3	VQYLEDTDPFAC(UniMod:4)ANFPEPR3	370911	308283	318286	245093	282126	235773	269288		287149	275834	288281	243292	260008	236663	276466	206183
O95429	O95429	BAG4_HUMAN	BAG4	BAG family molecular chaperone regulator 4	1	VQYLEQEVEEFVGK	VQYLEQEVEEFVGK		2	VQYLEQEVEEFVGK2	76825.3	103316	85051	86301.2	85162	82022.1	59183.8	89317.5	102421	89833	75446.6	67588.3	74420.5	83743	75740.5	72828.6
Q86U86	Q86U86	PB1_HUMAN	PBRM1	Protein polybromo-1	1	VQYPDYYAIIK	VQYPDYYAIIK		2	VQYPDYYAIIK2	80204.4	87654.1	86610	69244.7	75142.2	94124.4	69394	64947.6			52221.6	47115.7			63796.2
Q14204	Q14204	DYHC1_HUMAN	DYNC1H1	Cytoplasmic dynein 1 heavy chain 1	1	VQYPQSQACK	VQYPQSQAC(UniMod:4)K	Q14204:UniMod4[633]	2	VQYPQSQAC(UniMod:4)K2	826526	82352.6	566701	65260.2	602953	69516.6	662382	78668.5	386409	96350.3	464811	101789	470433	95140.8	481599	100704
Q86VM9	Q86VM9	ZCH18_HUMAN	ZC3H18	Zinc finger CCCH domain-containing protein 18	1	VQYTETEPYHNYR	VQYTETEPYHNYR		3	VQYTETEPYHNYR3	278102	307721	226920	200307	238567	245441	188044	247442	227249	244671	196534	260743	248566	196501	187568	167669
Q96QF0	Q96QF0	RAB3I_HUMAN	RAB3IP	Rab-3A-interacting protein	1	VRDQLGQELEELTASLFEEAHK	VRDQLGQELEELTASLFEEAHK		4	VRDQLGQELEELTASLFEEAHK4		5978.23		2136.49		8847.96	8713.92	8588.4	3256.71				8624.82	2331.38		8750.99
Q8N5N7	Q8N5N7	RM50_HUMAN	MRPL50	Large ribosomal subunit protein mL50	1	VRDVLDFYNVPIQDR	VRDVLDFYNVPIQDR		3	VRDVLDFYNVPIQDR3	51818.5	77162.3	80930.9	57537.7	61216.2	70532.9	53227.8	65923.7	63134.9	74680.4	66558.6	84083.7	55241.8	82815.8	73145.2	66786.3
Q14978	Q14978	NOLC1_HUMAN	NOLC1	Nucleolar and coiled-body phosphoprotein 1	1	VREEEIEVDSR	VREEEIEVDSR		2	VREEEIEVDSR2	450674	517069	540592	512751	392138	519580	514453	546149	442780	458067	529875	484481	423122	473365	497587	527831
Q14978	Q14978	NOLC1_HUMAN	NOLC1	Nucleolar and coiled-body phosphoprotein 1	1	VREEEIEVDSR	VREEEIEVDSR		3	VREEEIEVDSR3	1231450	1069100	1238690	1225450	1065090	1186260	1148440	1194490	1282580	1154450	1163490	1295860	1125020	1262580	1259240	1182010
Q9UKV5	Q9UKV5	AMFR_HUMAN	AMFR	E3 ubiquitin-protein ligase AMFR	1	VREEHQGENLDENLVPVAAAEGR	VREEHQGENLDENLVPVAAAEGR		3	VREEHQGENLDENLVPVAAAEGR3	32093.2	28687.8	30028.4	32356.5	26631.5	31894.6	29824.1	30359.9	25574.2	24257.7	31851.3	20480.6	22538.1	24564.6	26430.2	20086.6
Q9H0D6	Q9H0D6	XRN2_HUMAN	XRN2	5'-3' exoribonuclease 2	1	VREEILAK	VREEILAK		2	VREEILAK2	161541	166695	166379	208814	160721	195222		156510	128220	101885			210705			117152
P41252	P41252	SYIC_HUMAN	IARS1	Isoleucine--tRNA ligase, cytoplasmic	1	VREELIDK	VREELIDK		2	VREELIDK2	462151	397059	440876	401917	544233	413813	506456	532291	520013	345762	503286	388989	478261	485171	518103	618018
Q96MH2	Q96MH2	HEXI2_HUMAN	HEXIM2	Protein HEXIM2	1	VREEMFAK	VREEMFAK		2	VREEMFAK2	327606		359833		365209		279085		161913		151467		214252		161447
Q92922	Q92922	SMRC1_HUMAN	SMARCC1	SWI/SNF complex subunit SMARCC1	1	VREEVPLELVEAHVK	VREEVPLELVEAHVK		4	VREEVPLELVEAHVK4	221102	188122	288176	313020	440451	318959	384009	305364	282789	212803	249482	232919	324272	303910	345622	381740
Q13509	Q13509	TBB3_HUMAN	TUBB3	Tubulin beta-3 chain	1	VREEYPDR	VREEYPDR		2	VREEYPDR2	332624	422347	402440	398855	448311	347888	440257	379399	405734	378993	341057	292272	452104	370038	434967	451943
Q9NNX1	Q9NNX1	TUFT1_HUMAN	TUFT1	Tuftelin	1	VREGEVALEELR	VREGEVALEELR		3	VREGEVALEELR3		199941	200651	183032	247505	223806		184002		172261	143166	202435	157205	154580	152505	165408
Q86U42	Q86U42	PABP2_HUMAN	PABPN1	Polyadenylate-binding protein 2	1	VREMEEEAEK	VREMEEEAEK		2	VREMEEEAEK2	21014.6	29157.1	34317.8	21725.6	39928.3	27143.5	42667.3	30357.2	28244.2	25166.2	32903.1	28011.6	39837.2	26756.8	26983.7	31580.4
P09758	P09758	TACD2_HUMAN	TACSTD2	Tumor-associated calcium signal transducer 2	1	VRGEPLQVER	VRGEPLQVER		2	VRGEPLQVER2		41761.6	37864.1	44308.2	41959	42306.8	41272.1	40029.5	53534.9	56761.3	40752.3	37125.6	61080	50258.2	36256.7	48389.2
P09382	P09382	LEG1_HUMAN	LGALS1	Galectin-1	1	VRGEVAPDAK	VRGEVAPDAK		2	VRGEVAPDAK2	3632700	5343770	5741560	5697890	4488750	5069260	6174410	4786460	3690010	3817540	4173790	3811760	4174820	4357980	5512910	5225470
Q06787	Q06787	FMR1_HUMAN	FMR1	Fragile X messenger ribonucleoprotein 1	1	VRIEAENEK	VRIEAENEK		2	VRIEAENEK2		9813.96	28817.1	8974.93			25045.8		6185.71	8690.44	12265.2				12403.9
Q00535	Q00535	CDK5_HUMAN	CDK5	Cyclin-dependent kinase 5	1	VRLDDDDEGVPSSALR	VRLDDDDEGVPSSALR		3	VRLDDDDEGVPSSALR3	45829.3	60365.3	45314.3	54570.6	38136.9	50553.9	42469.1	42852.1	54914.2			64777.9		45572.1		45230.2
O43491	O43491	E41L2_HUMAN	EPB41L2	Band 4.1-like protein 2	1	VRPAELEQFESTIGFK	VRPAELEQFESTIGFK		3	VRPAELEQFESTIGFK3	534759	480497	476165	701840	432049	465004	324968	455626	427092	512365	572342	576429	527789	539024	517236	541173
Q9NVZ3	Q9NVZ3	NECP2_HUMAN	NECAP2	Adaptin ear-binding coat-associated protein 2	1	VRPASTGGLSLLPPPPGGK	VRPASTGGLSLLPPPPGGK		3	VRPASTGGLSLLPPPPGGK3	369866	365432	359929	353626	257874	285720	348060	289507	333716	330876	383901	362472	316565	305459	349238	328951
P20591	P20591;P20592	MX1_HUMAN	MX1	Interferon-induced GTP-binding protein Mx1	0	VRPCIDLIDSLR	VRPC(UniMod:4)IDLIDSLR	P20591:UniMod4[52];P20592:UniMod4[100]	3	VRPC(UniMod:4)IDLIDSLR3	42407.5		36144.3	37018.3	41887.3								77658.5		24797.1
O00571	O00571;O15523	DDX3X_HUMAN	DDX3X	ATP-dependent RNA helicase DDX3X	0	VRPCVVYGGADIGQQIR	VRPC(UniMod:4)VVYGGADIGQQIR	O00571:UniMod4[298];O15523:UniMod4[296]	3	VRPC(UniMod:4)VVYGGADIGQQIR3	860878	205482	680128	140499	520246	148607	535019	155127	361844	165276	490189	205757	433236	180576	402640	157353
P82930	P82930	RT34_HUMAN	MRPS34	Small ribosomal subunit protein mS34	1	VRPDYTAQNLDHGK	VRPDYTAQNLDHGK		2	VRPDYTAQNLDHGK2	182900	199403	181198	224543	214149	195449	235041	181879	275043	234557	187143	235135	226061	237732	197260	205744
P82930	P82930	RT34_HUMAN	MRPS34	Small ribosomal subunit protein mS34	1	VRPDYTAQNLDHGK	VRPDYTAQNLDHGK		3	VRPDYTAQNLDHGK3	270842	275947	228452	222533	204167	223699	219643	192263	198140	198085	271715	228735	236292	251520	237570	226125
O95235	O95235	KI20A_HUMAN	KIF20A	Kinesin-like protein KIF20A	1	VRPLLPSELER	VRPLLPSELER		3	VRPLLPSELER3	365930	264799	344576	306874	370764	318402	302789	306622	220689	214745	182965	209977	192831	168748	164105	165129
Q96F44	Q96F44	TRI11_HUMAN	TRIM11	E3 ubiquitin-protein ligase TRIM11	1	VRPLQDAAEDLK	VRPLQDAAEDLK		2	VRPLQDAAEDLK2	74904.9	84922.1	86421.8		76897.1	81984.9		79985.3		78524	83117.9	58770.7		76705.8	76399
P06756	P06756	ITAV_HUMAN	ITGAV	Integrin alpha-V	1	VRPPQEEQER	VRPPQEEQER		2	VRPPQEEQER2		15369.2	22783.7	18990	16406.1		18584.9	18598.1			21371.3	20249.1			22948.2	23166.5
Q14624	Q14624	ITIH4_HUMAN	ITIH4	Inter-alpha-trypsin inhibitor heavy chain H4	1	VRPQQLVK	VRPQQLVK		2	VRPQQLVK2	170580	134915	98204	71104.6	146434	99315.4	133478	133021	157067	131375	154829	110450	100070	119991	114175	148972
Q9Y2D5	Q9Y2D5	PLAK2_HUMAN	PALM2AKAP2	PALM2-AKAP2 fusion protein	1	VRPSEEMLELEK	VRPSEEMLELEK		2	VRPSEEMLELEK2	80385.8	85302.4	86440	89899.9	90098.7	85749.2	91873.6	92130.6	98143	95597	87361.2	77016.2	86060.6	80689.2	85941.7	108872
Q9Y2D5	Q9Y2D5	PLAK2_HUMAN	PALM2AKAP2	PALM2-AKAP2 fusion protein	1	VRPSEEMLELEK	VRPSEEMLELEK		3	VRPSEEMLELEK3	1276530	1225030	1062230	1234040	1327960	1089390	1264910	1207240	1235360	1223310	1289830	1187040	1418260	1414870	1289030	1236280
P27448	P27448	MARK3_HUMAN	MARK3	MAP/microtubule affinity-regulating kinase 3	1	VRPSSDLNNSTGQSPHHK	VRPSSDLNNSTGQSPHHK		3	VRPSSDLNNSTGQSPHHK3	6261.57	11645.6	7754.39	14341.1	12101.4	8524.44	10552	14587.8	8536.04	15818.8	8020.99	11062.9	16761.7	9939.22	16718.8	16144.6
Q96EB6	Q96EB6	SIR1_HUMAN	SIRT1	NAD-dependent protein deacetylase sirtuin-1	1	VRPVALIPSSIPHEVPQILINR	VRPVALIPSSIPHEVPQILINR		3	VRPVALIPSSIPHEVPQILINR3	22196		23812.1		21576.7	24344.6	23607.7	18430	8554.86		9017.78		14607.5	15256.8	18317.4	18825.3
Q96EB6	Q96EB6	SIR1_HUMAN	SIRT1	NAD-dependent protein deacetylase sirtuin-1	1	VRPVALIPSSIPHEVPQILINR	VRPVALIPSSIPHEVPQILINR		4	VRPVALIPSSIPHEVPQILINR4	58322.7	92460.3	131752	163150	128286	148352	173957	137549	72018.9	68398.1	119121	96088.3	100749	101458	114549	157461
P08729	P08729	K2C7_HUMAN	KRT7	Keratin, type II cytoskeletal 7	1	VRQEESEQIK	VRQEESEQIK		2	VRQEESEQIK2	1911770	2249020	2253040	2516630	1912170	2007410	3030850	2964010	1924410	2596570	2584420	2319380	2737170	2780300	2447570	2494220
P35579	P35579	MYH9_HUMAN	MYH9	Myosin-9	1	VRTELADK	VRTELADK		2	VRTELADK2	114715	104971	125672	112596	155012	118103	133090	150393	150041	157246	128997	205412	135764	154212	155984	170185
P78371	P78371	TCPB_HUMAN	CCT2	T-complex protein 1 subunit beta	1	VRVDSTAK	VRVDSTAK		2	VRVDSTAK2	25966.6	34810.9	33690.2	40555.2	41679.4	36800.3	34934.9	26849.9	41107.3	36171.4	40579.7	51849.4	47648.2	51666.2	36532.4	36441.5
P51116	P51116	FXR2_HUMAN	FXR2	RNA-binding protein FXR2	1	VRVEGDNDK	VRVEGDNDK		2	VRVEGDNDK2	10606.3	8666.48	7034.42	12263.6	8689.25	10955.7	6418.2	8634.95		9272.73	10563.2	9495.6	9519.29		7451.26	7907.82
P84103	P84103	SRSF3_HUMAN	SRSF3	Serine/arginine-rich splicing factor 3	1	VRVELSNGEK	VRVELSNGEK		2	VRVELSNGEK2	190575	199315	197402	236417	198228	183415	245337	198032	152947	168252	177379	184177	176409	204789	196134	208163
Q16629	Q16629	SRSF7_HUMAN	SRSF7	Serine/arginine-rich splicing factor 7	1	VRVELSTGMPR	VRVELSTGMPR		2	VRVELSTGMPR2		93823.9		55269.5		57309.9	70771	41834.2	56515.8	54948.4	39724.5	40684.6	37443	38667	52809.5	73183.9
Q9UNH7	Q9UNH7	SNX6_HUMAN	SNX6	Sorting nexin-6	1	VSADEDLK	VSADEDLK		2	VSADEDLK2	645240	715704	720272	701435	785190	798965	757756	709715	792741	799056	847564	712970	680244	826677	813181	755749
O00303	O00303	EIF3F_HUMAN	EIF3F	Eukaryotic translation initiation factor 3 subunit F	1	VSADNTVGR	VSADNTVGR		2	VSADNTVGR2	803092	859367	669629	852663	771840	855215	641310	723073	869002	771828	857939	845479	683124	786777	761086	868589
Q9UJX6	Q9UJX6	ANC2_HUMAN	ANAPC2	Anaphase-promoting complex subunit 2	1	VSAEAVTTTLHQVTR	VSAEAVTTTLHQVTR		2	VSAEAVTTTLHQVTR2			19298.2		27718.6	25449.7	21550.4	24742.9	21309		21254.9	25500.4	23224.7	24403.2	21036.3	24644.2
Q9UJX6	Q9UJX6	ANC2_HUMAN	ANAPC2	Anaphase-promoting complex subunit 2	1	VSAEAVTTTLHQVTR	VSAEAVTTTLHQVTR		3	VSAEAVTTTLHQVTR3		107138	119549	137356	126665	118838	99350.3	172052	132534	80683.9	117293	143062	108477	84177.5	85975.1	118659
O60610	O60610	DIAP1_HUMAN	DIAPH1	Protein diaphanous homolog 1	1	VSAENLQK	VSAENLQK		2	VSAENLQK2	298107	257603	228098	277922	341216	285644	269807	279874	438522	374776	393967	440214	413951	405858	371067	342607
P50148	P50148	GNAQ_HUMAN	GNAQ	Guanine nucleotide-binding protein G(q) subunit alpha	1	VSAFENPYVDAIK	VSAFENPYVDAIK		2	VSAFENPYVDAIK2	132438	134709	153359	162709	164499	146515	161726	137333	178467	177889	176079	161664	147112	173489	166292	157937
P28065	P28065	PSB9_HUMAN	PSMB9	Proteasome subunit beta type-9	1	VSAGEAVVNR	VSAGEAVVNR		2	VSAGEAVVNR2	428567	454393	384573	519775	404839	437629	472482	430795	471378	449807	486180	464902	442617	516415	445045	435309
Q9Y4F1	Q9Y4F1	FARP1_HUMAN	FARP1	FERM, ARHGEF and pleckstrin domain-containing protein 1	1	VSAGEPGSHPSPAPR	VSAGEPGSHPSPAPR		2	VSAGEPGSHPSPAPR2		3393.33							7588.8	12366.8	10520.2	16351.1	15217.4	14500.4	11321	12376.2
Q5VYS8	Q5VYS8	TUT7_HUMAN	TUT7	Terminal uridylyltransferase 7	1	VSAGNENACLTTK	VSAGNENAC(UniMod:4)LTTK	Q5VYS8:UniMod4[417]	2	VSAGNENAC(UniMod:4)LTTK2	23616.8	8619.64	23673	5486.37	19492.4		21110.3	5342.57	17940.9		21880.4		17483.4		19910.5	6687.81
Q99700	Q99700	ATX2_HUMAN	ATXN2	Ataxin-2	1	VSAGRGSISSGLEFVSHNPPSEAATPPVAR	VSAGRGSISSGLEFVSHNPPSEAATPPVAR		4	VSAGRGSISSGLEFVSHNPPSEAATPPVAR4	131367	119003		97386.7		86359	112247	89725	125296	123107	130081			116157	135684	113307
Q8WX92	Q8WX92	NELFB_HUMAN	NELFB	Negative elongation factor B	1	VSAIASEGK	VSAIASEGK		2	VSAIASEGK2	335501	334283	305327	382107	371227	343339	306781	343907	347627	309126	288765	309238	353328		334962	321731
P49459	P49459	UBE2A_HUMAN	UBE2A	Ubiquitin-conjugating enzyme E2 A	1	VSAIVEQSWR	VSAIVEQSWR		2	VSAIVEQSWR2	696362	819128	638017	700612	655929	798311	634391	717259	727444	799506	665642	692759	767883	711040	834461	663937
Q13561	Q13561	DCTN2_HUMAN	DCTN2	Dynactin subunit 2	1	VSALDLAVLDQVEAR	VSALDLAVLDQVEAR		2	VSALDLAVLDQVEAR2	535824	404296	498893	540952	454018	846418	419987	465028	619264	330814	403735	489203	507088	491216	612828	484208
Q13561	Q13561	DCTN2_HUMAN	DCTN2	Dynactin subunit 2	1	VSALDLAVLDQVEAR	VSALDLAVLDQVEAR		3	VSALDLAVLDQVEAR3	143968	175587	188802	327803	219585	236377	259943	231099	206399	198137	242726	188019	243818	220805	239735	199290
Q9Y657	Q9Y657	SPIN1_HUMAN	SPIN1	Spindlin-1	1	VSALEVLPDR	VSALEVLPDR		2	VSALEVLPDR2	310011	254173	265970	289171	243153	258527	225344	241951	282360	239698	277974	247460	261086	244688	239294	282866
Q68CZ2	Q68CZ2	TENS3_HUMAN	TNS3	Tensin-3	1	VSALMQPSQK	VSALMQPSQK		2	VSALMQPSQK2	212389	208968	182555	193609	236265	206199		172806	227502	212637	179763	188320	192998	212094	224423	186212
Q13085	Q13085	ACACA_HUMAN	ACACA	Acetyl-CoA carboxylase 1	1	VSALNSVHCEHVEDEGESR	VSALNSVHC(UniMod:4)EHVEDEGESR	Q13085:UniMod4[1769]	3	VSALNSVHC(UniMod:4)EHVEDEGESR3	11359.9		26491.6		17280.3		19870.7				12518.1		9016.56		11867.3
Q13085	Q13085	ACACA_HUMAN	ACACA	Acetyl-CoA carboxylase 1	1	VSALNSVHCEHVEDEGESR	VSALNSVHC(UniMod:4)EHVEDEGESR	Q13085:UniMod4[1769]	4	VSALNSVHC(UniMod:4)EHVEDEGESR4	88002.2		56181.4		82796.3		47285.3		36150.1		39595.8		74274.6		41739.6
P54619	P54619	AAKG1_HUMAN	PRKAG1	5'-AMP-activated protein kinase subunit gamma-1	1	VSALPVVDEK	VSALPVVDEK		2	VSALPVVDEK2	391868	404716	394837	420599	405502	410839	393332	401838	341766	345729	341253	377109	331958	345611	373333	347638
Q9Y3B3	Q9Y3B3	TMED7_HUMAN	TMED7	Transmembrane emp24 domain-containing protein 7	1	VSALTQMESACVSIHEALK	VSALTQMESAC(UniMod:4)VSIHEALK	Q9Y3B3:UniMod4[151]	3	VSALTQMESAC(UniMod:4)VSIHEALK3	93782.3		141178		144165		125341		65521.5		99603.6		74759.6		95584.3
Q9UN81	Q9UN81	LORF1_HUMAN	L1RE1	LINE-1 retrotransposable element ORF1 protein	1	VSAMEDEMNEMK	VSAMEDEMNEMK		2	VSAMEDEMNEMK2	169954	233101	154316	228831	150148	217565	160164	245734	169530	209072	155857	184595	135895	238727	159881	200205
P28340	P28340	DPOD1_HUMAN	POLD1	DNA polymerase delta catalytic subunit	1	VSANSVYGFTGAQVGK	VSANSVYGFTGAQVGK		2	VSANSVYGFTGAQVGK2	67821.1	64519.5	72991.3	55155.3	64179.4	49982.4	65995.9	50186.5	48885.8	34552	51132.5	38614.8	42687.1	38829.1	40722	39765.6
Q8N2S1	Q8N2S1	LTBP4_HUMAN	LTBP4	Latent-transforming growth factor beta-binding protein 4	1	VSAPDGPCPTGFER	VSAPDGPC(UniMod:4)PTGFER	Q8N2S1:UniMod4[344]	2	VSAPDGPC(UniMod:4)PTGFER2	23566	10750.7	17540.8	9901.48	17498.7	12482	12007.8	10435.2	12184.2	7725.21	11797.8	8597.65	9392.95	12710.7	9168.72	6182.23
Q09666	Q09666	AHNK_HUMAN	AHNAK	Neuroblast differentiation-associated protein AHNAK	1	VSAPEVSVGHK	VSAPEVSVGHK		2	VSAPEVSVGHK2	701263	454887	726410	450503	640958	410551	693068	464357	453645	412290	494395	417336	503571	406638	506672	487086
Q8IVF2	Q8IVF2	AHNK2_HUMAN	AHNAK2	Protein AHNAK2	1	VSAPGESIEALVDVSELK	VSAPGESIEALVDVSELK		3	VSAPGESIEALVDVSELK3	27842.8	63042.9	64258.4	64662.3	82731.9	74908.9	84531.5	64986.6	73420.5	71462.2	60333.1	59457.1	61490.1	91423.2	94264.6	92085.4
Q9C0C2	Q9C0C2	TB182_HUMAN	TNKS1BP1	182 kDa tankyrase-1-binding protein	1	VSAPGVLTAQDR	VSAPGVLTAQDR		2	VSAPGVLTAQDR2	222601	248648	227086	231548	218929	251767	231286	212469	232150	250128	247341	253430	225889	250326	275241	246403
Q09666	Q09666	AHNK_HUMAN	AHNAK	Neuroblast differentiation-associated protein AHNAK	1	VSAPGVQGDVK	VSAPGVQGDVK		2	VSAPGVQGDVK2	3620390	3871200	4162160	3542950	3672080	4137820	3753410	3619740	3657310	3785690	3896920	3632550	3111600	3251440	3364180	3516770
O60524	O60524	NEMF_HUMAN	NEMF	Ribosome quality control complex subunit NEMF	1	VSAPNLLNVK	VSAPNLLNVK		2	VSAPNLLNVK2	249882	266332	285450	282633	284081	309567	396659	305375	598151	507479	646665	564109	500391	603616	604873	759614
Q68CZ2	Q63HR2;Q68CZ2;Q9HBL0	TENS3_HUMAN	TNS3	Tensin-3	0	VSAQGITLTDNQR	VSAQGITLTDNQR		2	VSAQGITLTDNQR2	123893	117509	124908	122430	132150	108355	112151	105789	108639	93239.1	113301	97233	123803	100842	106382	101477
O75955	O75955	FLOT1_HUMAN	FLOT1	Flotillin-1	1	VSAQYLSEIEMAK	VSAQYLSEIEMAK		2	VSAQYLSEIEMAK2	342725	346388	315780	333282	290928	305980	283782	328035	302916	295766	319669	300117	279196	312344	281246	320780
P02786	P02786	TFR1_HUMAN	TFRC	Transferrin receptor protein 1	1	VSASPLLYTLIEK	VSASPLLYTLIEK		2	VSASPLLYTLIEK2	2582930	3644180	3303480	6035670	3024150	4004280	3209270	3867620	3211350	2423850	3080330	3334560	3563680	3696010	3249100	3144370
P02786	P02786	TFR1_HUMAN	TFRC	Transferrin receptor protein 1	1	VSASPLLYTLIEK	VSASPLLYTLIEK		3	VSASPLLYTLIEK3	180282	225345	228191	238172	293699	285757	225345	291085	335986	300895	272043	276309	298271	291354	293448	279993
P04150	P04150	GCR_HUMAN	NR3C1	Glucocorticoid receptor	1	VSASSPSLAVASQSDSK	VSASSPSLAVASQSDSK		2	VSASSPSLAVASQSDSK2	38469.3	43083.2	36472.7	36904.4	37265.2	40060.3	37345.9	41710.7	44408.5	42446.5	48258.1	49442.1	38285.8	50998.5	52537.2	49354.5
Q7Z434	Q7Z434	MAVS_HUMAN	MAVS	Mitochondrial antiviral-signaling protein	1	VSASTVPTDGSSR	VSASTVPTDGSSR		2	VSASTVPTDGSSR2	534802	481022	447189	413926	329409	423107	380062	431801	439624	507275	494804	485122	349013	449130	411855	401720
Q27J81	Q27J81	INF2_HUMAN	INF2	Inverted formin-2	1	VSASVAEVQEQYTER	VSASVAEVQEQYTER		2	VSASVAEVQEQYTER2	112746	102818	97219.6	108784	92238.5	112013	84626.3	88695.8	110161	97945	101056	114188	84797.7	107625	104819	100816
Q96F86	Q96F86	EDC3_HUMAN	EDC3	Enhancer of mRNA-decapping protein 3	1	VSAVDQVSQTISLTR	VSAVDQVSQTISLTR		2	VSAVDQVSQTISLTR2	52502.9	66208.1	69676.7	49537.5	68453.1	36755.2	60859	54815.5	54851.2	46440.6	45320.5	53114.3	65592.5	69703.4	81147.4	72994.5
Q96KR1	Q96KR1	ZFR_HUMAN	ZFR	Zinc finger RNA-binding protein	1	VSAVPTNMAAK	VSAVPTNMAAK		2	VSAVPTNMAAK2	1369770	1255100	1323430	1135110	1504120	1285490	1435230	1213080	1136590	1113860	1291630	1128400	1151450	1179280	1193390	1237080
Q8TDD1	Q8TDD1	DDX54_HUMAN	DDX54	ATP-dependent RNA helicase DDX54	1	VSCAHIYSALDPTAR	VSC(UniMod:4)AHIYSALDPTAR	Q8TDD1:UniMod4[365]	2	VSC(UniMod:4)AHIYSALDPTAR2	26056.7	8517.86	20269.6		22128.1		24771.4						14859.9			6498.42
Q8IWA4	Q8IWA4	MFN1_HUMAN	MFN1	Mitofusin-1	1	VSCAMTDEICR	VSC(UniMod:4)AMTDEIC(UniMod:4)R	Q8IWA4:UniMod4[411]+UniMod4[418]	2	VSC(UniMod:4)AMTDEIC(UniMod:4)R2	49653.1	11869.7	45753.7			6860.27	53294.9		17570		13210.7		16777.5	6934.37	25162.3	10449.7
Q9BXV9	Q9BXV9	GON7_HUMAN	GON7	EKC/KEOPS complex subunit GON7	1	VSCEAPGDGDPFQGLLSGVAQMK	VSC(UniMod:4)EAPGDGDPFQGLLSGVAQMK	Q9BXV9:UniMod4[21]	3	VSC(UniMod:4)EAPGDGDPFQGLLSGVAQMK3			154442						109640		135232		128439		97965.4
P06756	P06756	ITAV_HUMAN	ITGAV	Integrin alpha-V	1	VSCFNVR	VSC(UniMod:4)FNVR	P06756:UniMod4[502]	2	VSC(UniMod:4)FNVR2	249916	199405	276977	226558	323966	247856	309405	245351	291224	251106	201410	213378	244840	237631	276687	251120
Q15155	P69849;Q15155;Q5JPE7	NOMO1_HUMAN	NOMO1	BOS complex subunit NOMO1	0	VSCLDTCGDLLVTLQSLSR	VSC(UniMod:4)LDTC(UniMod:4)GDLLVTLQSLSR	P69849:UniMod4[511]+UniMod4[515];Q15155:UniMod4[511]+UniMod4[515];Q5JPE7:UniMod4[511]+UniMod4[515]	3	VSC(UniMod:4)LDTC(UniMod:4)GDLLVTLQSLSR3	42141.7	70054.6	93344.1	38594.1	70851	60763.6	97745.3	57409.3	44391.4	82908.5	48300.5	64490.4	65424.6	62536.2	50924.1	79054.9
Q7L2E3	Q7L2E3	DHX30_HUMAN	DHX30	ATP-dependent RNA helicase DHX30	1	VSCLETVWVSR	VSC(UniMod:4)LETVWVSR	Q7L2E3:UniMod4[765]	2	VSC(UniMod:4)LETVWVSR2	62729.7		64621.3		75503.4		75691.6		73843.1		50837.3		70781.5		56246.3
P62879	P62873;P62879	GBB2_HUMAN	GNB2	Guanine nucleotide-binding protein G(I)/G(S)/G(T) subunit beta-2	0	VSCLGVTDDGMAVATGSWDSFLK	VSC(UniMod:4)LGVTDDGMAVATGSWDSFLK	P62873:UniMod4[317];P62879:UniMod4[317]	3	VSC(UniMod:4)LGVTDDGMAVATGSWDSFLK3	110409							13978.3
Q9HAV0	Q9HAV0	GBB4_HUMAN	GNB4	Guanine nucleotide-binding protein subunit beta-4	1	VSCLGVTDDGMAVATGSWDSFLR	VSC(UniMod:4)LGVTDDGMAVATGSWDSFLR	Q9HAV0:UniMod4[317]	3	VSC(UniMod:4)LGVTDDGMAVATGSWDSFLR3	28017.1		33323.4		41621.6		10931	18840.3	25649.8		16978.6		39982.6		25758.6
P40121	P40121	CAPG_HUMAN	CAPG	Macrophage-capping protein	1	VSDATGQMNLTK	VSDATGQMNLTK		2	VSDATGQMNLTK2	535226	517056	532214	512823	465888	474518	476327	501807	478980	507425	488252	529618	495246	515556	513481	517630
Q99569	Q99569	PKP4_HUMAN	PKP4	Plakophilin-4	1	VSDAVQPNNYLIR	VSDAVQPNNYLIR		2	VSDAVQPNNYLIR2	63446.8	65418.6	53207.5	67834.6	46410.6	56892.7		61235.6	53585.4	60660.7	47650	64374.1	56565.4	57646.1	48178.4	45127.3
Q9NV88	Q9NV88	INT9_HUMAN	INTS9	Integrator complex subunit 9	1	VSDDVPDCK	VSDDVPDC(UniMod:4)K	Q9NV88:UniMod4[578]	2	VSDDVPDC(UniMod:4)K2	66715		47469		57224.5		41392.5		28608.3		24916.1		31000.4		23952
Q6VY07	Q6VY07	PACS1_HUMAN	PACS1	Phosphofurin acidic cluster sorting protein 1	1	VSDEVGFGLEHVSR	VSDEVGFGLEHVSR		2	VSDEVGFGLEHVSR2	38939.5	34743.4	33005.7	28128.8	35566.9	29528.8	37053.3		37329.5	35500	25715.4	26308.4	35178.7	28597.1	31232.1	33682.3
Q14573	Q14573	ITPR3_HUMAN	ITPR3	Inositol 1,4,5-trisphosphate receptor type 3	1	VSDFFDQSSFLHNEMEWQR	VSDFFDQSSFLHNEMEWQR		3	VSDFFDQSSFLHNEMEWQR3	475249	147354		115975	373061	105827	368544	110322	283277	162270	261572	139130	272454	128535	311406	122599
P41240	P41240	CSK_HUMAN	CSK	Tyrosine-protein kinase CSK	1	VSDFGLTK	VSDFGLTK		2	VSDFGLTK2	308136	295631	250840	308167	361888	360789	357876	322546	318611	348357	325431	363450	344793	351777	295740	340186
O95218	O95218	ZRAB2_HUMAN	ZRANB2	Zinc finger Ran-binding domain-containing protein 2	1	VSDGDWICPDKK	VSDGDWIC(UniMod:4)PDKK	O95218:UniMod4[15]	2	VSDGDWIC(UniMod:4)PDKK2	14999.9		19136.7				20138.8						6586.99		14888.5
Q7Z6Z7	Q7Z6Z7	HUWE1_HUMAN	HUWE1	E3 ubiquitin-protein ligase HUWE1	1	VSDGGSSSTDFK	VSDGGSSSTDFK		2	VSDGGSSSTDFK2	141580	153340	119318	126163	124543	127474	139571	139612	260341	178529	223412	222022	212558	288525	213976	278755
Q7KZ85	Q7KZ85	SPT6H_HUMAN	SUPT6H	Transcription elongation factor SPT6	1	VSDGIYQHVDVR	VSDGIYQHVDVR		2	VSDGIYQHVDVR2	12574.4	17770.7	16768.4	13582	17365.6	11593.5	17248.8	16171.9	14486.1	12455.4	9754.8		17190.5	13850.2	14078	18692.6
Q96DR7	Q96DR7	ARHGQ_HUMAN	ARHGEF26	Rho guanine nucleotide exchange factor 26	1	VSDGWYEGER	VSDGWYEGER		2	VSDGWYEGER2		65785.6	69778.7		56870.7	71765.2	58549.2	112557		62296.5	88641.6	66477		60424.6
Q9BRX9	Q9BRX9	WDR83_HUMAN	WDR83	WD repeat domain-containing protein 83	1	VSDHEILAGSVDGR	VSDHEILAGSVDGR		3	VSDHEILAGSVDGR3	141988	150776	136574	145692	128332	133141	128829	132448	157431	142009	120814	85334.1	135964	155239	126982	123307
O00410	O00410	IPO5_HUMAN	IPO5	Importin-5	1	VSDILHSIFSSYK	VSDILHSIFSSYK		2	VSDILHSIFSSYK2	375801	371864	517624	527441	438467	485753	641857	464222	425956	302750	402208	344818	372182	366727	513402	418132
O00410	O00410	IPO5_HUMAN	IPO5	Importin-5	1	VSDILHSIFSSYK	VSDILHSIFSSYK		3	VSDILHSIFSSYK3	1794440	912953	1132510	1534280	945695	813242	1251890	1330350	828343	559125	752616	858745	829878	785514	1001230	935042
O60518	O60518	RNBP6_HUMAN	RANBP6	Ran-binding protein 6	1	VSDILHSLFSTYK	VSDILHSLFSTYK		3	VSDILHSLFSTYK3	38773	35024.8	42811.9	45204.6	40447.7	45928.5	44378.7	25221.6	47358.5	38528.2	34409.4	24384.8	27803.2	36781.9	22303.2	27531.7
Q15126	Q15126	PMVK_HUMAN	PMVK	Phosphomevalonate kinase	1	VSDIQWFR	VSDIQWFR		2	VSDIQWFR2	584257	568758	502792	542710	506779	437650	550016	511411	538958	558739	530453	490517	528463	474258	543484	413314
O43572	O43572	AKA10_HUMAN	AKAP10	A-kinase anchor protein 10, mitochondrial	1	VSDLGQFIR	VSDLGQFIR		2	VSDLGQFIR2	173513	178731	156828	225334	222007	160765	219174	192678	193612	160741	152242	183907	171482	164314	133705	214937
Q96SN8	Q96SN8	CK5P2_HUMAN	CDK5RAP2	CDK5 regulatory subunit-associated protein 2	1	VSDLIQLVK	VSDLIQLVK		2	VSDLIQLVK2	94318.3	52018.9	98627.6	100837	91656.5	105424	108815		93603.4			64690.7	74754.5	68283.9
Q9H8H0	Q9H8H0	NOL11_HUMAN	NOL11	Nucleolar protein 11	1	VSDQKPLGSWSVK	VSDQKPLGSWSVK		2	VSDQKPLGSWSVK2	56387.4	69923.8	73584.2	63020.2	57562.4	53312.6	74927.1	69896.6	63207.3	61014.7	58436.5	60656.6	60505.2	61945.7	73684.7	70009.4
Q9H8H0	Q9H8H0	NOL11_HUMAN	NOL11	Nucleolar protein 11	1	VSDQKPLGSWSVK	VSDQKPLGSWSVK		3	VSDQKPLGSWSVK3	442481	338718	487889	411230	431492	345194	448365	419800	430218	373144	341525	370267	391889	384873	407233	392007
Q96BP3	Q96BP3	PPWD1_HUMAN	PPWD1	Peptidylprolyl isomerase domain and WD repeat-containing protein 1	1	VSDSAIIHTSMGDIHTK	VSDSAIIHTSMGDIHTK		3	VSDSAIIHTSMGDIHTK3	182533		145566		171770		165891		177223		179051		167137		199110	138856
Q8N3C0	Q8N3C0	ASCC3_HUMAN	ASCC3	Activating signal cointegrator 1 complex subunit 3	1	VSDSLTDLALK	VSDSLTDLALK		2	VSDSLTDLALK2			118661	122340	136075	127272	123479	91001.1	184375	95263.8			100341	152332	182385	137734
P12004	P12004	PCNA_HUMAN	PCNA	Proliferating cell nuclear antigen	1	VSDYEMK	VSDYEMK		2	VSDYEMK2	1762790	1621140	1751800	1742810	1815440	1961060	1777140	1799650	1839260	1854280	2144790	2117410	2008640	1848990	1997310	1670740
Q9UBP6	Q9UBP6	TRMB_HUMAN	METTL1	tRNA (guanine-N(7)-)-methyltransferase	1	VSDYVQDR	VSDYVQDR		2	VSDYVQDR2	188135	153532	155032	181101	144483	156079	131610	137372	145335	170100	144110	154733	150193	160654	132447	166737
Q9Y2W6	Q9Y2W6	TDRKH_HUMAN	TDRKH	Tudor and KH domain-containing protein	1	VSEDEELR	VSEDEELR		2	VSEDEELR2	345090	239914	304874	223694	328625	259433	318270	216523	311298	304502	275780	279505	294577	214063	232908	260911
Q6PD74	Q6PD74	AAGAB_HUMAN	AAGAB	Alpha- and gamma-adaptin-binding protein p34	1	VSEDGINR	VSEDGINR		2	VSEDGINR2	222125	233121	226878	228520	224581	212592	193037	195941	256988	229836	240830	234755	222976	227669	211021	219198
Q8TBP6	Q8TBP6	S2540_HUMAN	SLC25A40	Mitochondrial glutathione transporter SLC25A40	1	VSEDGWISLWR	VSEDGWISLWR		2	VSEDGWISLWR2	37646.9		35803.3		42103.3		42514.5		45122.9	35566.9	45277.4	41942.7	43685.8		37121.7
Q93034	Q93034	CUL5_HUMAN	CUL5	Cullin-5	1	VSEDLNQAFK	VSEDLNQAFK		2	VSEDLNQAFK2	100676	113163	88945.6	108096	102817	116610	118822	110300	117199	144121	145519	122676	140540	136629	115234	130796
Q9Y3B9	Q9Y3B9	RRP15_HUMAN	RRP15	RRP15-like protein	1	VSEEENLKK	VSEEENLKK		2	VSEEENLKK2	46428.7	38295.9	57008.4	52538.3	47392.8	58878.2	53022.2	52190.6	54479.4	47446.8	48309.4	50626	65498	55623.5	53441.2	59376.4
Q14160	Q14160	SCRIB_HUMAN	SCRIB	Protein scribble homolog	1	VSEEGPAAR	VSEEGPAAR		2	VSEEGPAAR2	99347.5	79718.4	83671.1	81228	128445	105287		68173.6	135923	103447	103519	107676	98283.8	86003	109078	90520.4
O75223	O75223	GGCT_HUMAN	GGCT	Gamma-glutamylcyclotransferase	1	VSEEIEDIIK	VSEEIEDIIK		2	VSEEIEDIIK2	811828	1062090	967433	865265	907860	942278	880926	857283	1017420	1125980	923761	700649	1355790	1038620	975156	1050660
Q9Y4W6	Q9Y4W6	AFG32_HUMAN	AFG3L2	Mitochondrial inner membrane m-AAA protease component AFG3L2	1	VSEEIFFGR	VSEEIFFGR		2	VSEEIFFGR2	582335	737219	603901	880743	595844	801860	631381	802263	520949	650355	543293	664193	485639	647751	519541	630234
Q9BVJ6	Q9BVJ6	UT14A_HUMAN	UTP14A	U3 small nucleolar RNA-associated protein 14 homolog A	1	VSEFNVSSEGSGEK	VSEFNVSSEGSGEK		2	VSEFNVSSEGSGEK2	148997	159249	142987	145819	129563	142061	128666	138031	124672	121700	141112	123144	122753	128707	131692	124331
O14907	O14907	TX1B3_HUMAN	TAX1BP3	Tax1-binding protein 3	1	VSEGGPAEIAGLQIGDK	VSEGGPAEIAGLQIGDK		2	VSEGGPAEIAGLQIGDK2	1331220	1259580	1284590	1262240	1304810	1243050	1143790	1150320	1105300	1222550	1208780	1344630	1277380	1290440	1263390	1308200
O75175	O75175	CNOT3_HUMAN	CNOT3	CCR4-NOT transcription complex subunit 3	1	VSEGVEQFEDIWQK	VSEGVEQFEDIWQK		2	VSEGVEQFEDIWQK2	303188	265907	251585	276689	246015	276791	255868	248385	270025	330672	304055	259703	260599	263041	230134	245982
Q8TAQ2	Q8TAQ2;Q92922	SMRC2_HUMAN	SMARCC2	SWI/SNF complex subunit SMARCC2	0	VSEHVGSR	VSEHVGSR		2	VSEHVGSR2	68811.2	65079.6	56699	64657.3	77909	58078.2	46528.9	71089.5	63259.2	59121.1	54250.4	90964.9	70309.2	90572.9	56046.2	56016.1
Q9UIF9	Q9UIF9	BAZ2A_HUMAN	BAZ2A	Bromodomain adjacent to zinc finger domain protein 2A	1	VSEIPLTR	VSEIPLTR		2	VSEIPLTR2		388878	371577	384858	438028		464554	457099
O95757	O95757	HS74L_HUMAN	HSPA4L	Heat shock 70 kDa protein 4L	1	VSEIVAK	VSEIVAK		1	VSEIVAK1	8656.94	10909	23652	13037.8		19838.2			8390.62	12697.7		14549.7	7527.52		14308.6	14373.9
Q5JTW2	Q5JTW2	CEP78_HUMAN	CEP78	Centrosomal protein of 78 kDa	1	VSELEHENAQLR	VSELEHENAQLR		2	VSELEHENAQLR2	4280.1	4944.96	5837.2	5511.9	5940.38	6060.67	5795.13	5446.95	8224.5	8627.58	6912.33	8865.55	7524.43	2572.93	8365.38	11156.6
Q5JTW2	Q5JTW2	CEP78_HUMAN	CEP78	Centrosomal protein of 78 kDa	1	VSELEHENAQLR	VSELEHENAQLR		3	VSELEHENAQLR3	85774.7	60084.9	73913.3	87431.1		105624	34144.6	81315.9	85542.3	95311.7	117329	55509.9	101826	81709.3	108960	90867.4
Q9UNH7	Q9UNH7	SNX6_HUMAN	SNX6	Sorting nexin-6	1	VSELFDK	VSELFDK		1	VSELFDK1	25938.8	20053	42700.5	36640.5	33458.9	33614.2	47056.5	39592.2	35896	33246.4	29182.7	24669.8	37019.7	31413.3	33514.2	36966.9
Q9UNF0	Q9UNF0	PACN2_HUMAN	PACSIN2	Protein kinase C and casein kinase substrate in neurons protein 2	1	VSELHLEVK	VSELHLEVK		2	VSELHLEVK2	184981	181841	165973	217069	267192	273835	203449	261501	230638	226633	229897	300899	265385	266270	174910	201340
Q00839	Q00839	HNRPU_HUMAN	HNRNPU	Heterogeneous nuclear ribonucleoprotein U	1	VSELKEELK	VSELKEELK		2	VSELKEELK2	985276	960214	981629	1112140	996482	1084600	1135640	1108900	869816	801122	747213	824461	920287	982599	887720	871576
Q13952	Q13952	NFYC_HUMAN	NFYC	Nuclear transcription factor Y subunit gamma	1	VSELTGEAEPR	VSELTGEAEPR		2	VSELTGEAEPR2	62908.1	42950.6	53286.4	54800.6	57317.1	56352.4	31634.6	57245.8	64280.5	52756.9	48848.3	59016.8	53487.4	57332.3	66277.8	55541.4
Q96MG7	Q96MG7	NSE3_HUMAN	NSMCE3	Non-structural maintenance of chromosomes element 3 homolog	1	VSELVQFLLIK	VSELVQFLLIK		2	VSELVQFLLIK2	50205	30652.1	35544.1	49092.4	36658.9	50818.6	54926.7	47105.2	29018.7	34903.1	45404.1	39838.1	64602	49732.2	52627.6	55765.4
Q15006	Q15006	EMC2_HUMAN	EMC2	ER membrane protein complex subunit 2	1	VSELYDVTWEEMR	VSELYDVTWEEMR		2	VSELYDVTWEEMR2	117263	161159	119650	131020	107744	106977	151832	131891	185424	183279	175222	258669	161495	184062	149782	182028
Q86W92	Q86W92	LIPB1_HUMAN	PPFIBP1	Liprin-beta-1	1	VSEMDSER	VSEMDSER		2	VSEMDSER2	62869.9	84966.3	52093.7	65721.4	83907.2	89618.6	60347.5	89511	106561	56863.1	67619	83598	67844.4	85747	92242.8	91161.6
O95573	O95573	ACSL3_HUMAN	ACSL3	Fatty acid CoA ligase Acsl3	1	VSEMSSFQR	VSEMSSFQR		2	VSEMSSFQR2	254561	295645	277150	233731	324137	296451	261722	282855	330026	359493	304979	342867	282482	356010	183657	330928
Q6P6C2	Q6P6C2	ALKB5_HUMAN	ALKBH5	RNA demethylase ALKBH5	1	VSEPVLSLPVR	VSEPVLSLPVR		2	VSEPVLSLPVR2	465781	478027	479452	511474	455657	570369	516577	669482	531009	462695	395261	494407	444077	412079	407881	510489
O14737	O14737	PDCD5_HUMAN	PDCD5	Programmed cell death protein 5	1	VSEQGLIEILK	VSEQGLIEILK		2	VSEQGLIEILK2	719030	936127	926032	741637	839857	875337	1112540	958039	623379	621153	749534	1033420	982689	1050180	1049460	1118230
P14635	P14635	CCNB1_HUMAN	CCNB1	G2/mitotic-specific cyclin-B1	1	VSEQLQAK	VSEQLQAK		2	VSEQLQAK2	38065.9					43547.6		42492.6	48373.1	57433.5	37254.4	56870		52115.8		50303.1
Q9UKJ3	Q9UKJ3	GPTC8_HUMAN	GPATCH8	G patch domain-containing protein 8	1	VSETQMCESNSSK	VSETQMC(UniMod:4)ESNSSK	Q9UKJ3:UniMod4[508]	2	VSETQMC(UniMod:4)ESNSSK2	33040.6		34057.9		27162.8		31337.5	2186.78	13844.1		16336.3		17018.9		19146.5
O43290	O43290	SNUT1_HUMAN	SART1	U4/U6.U5 tri-snRNP-associated protein 1	1	VSEVEEEKEPVPQPLPSDDTR	VSEVEEEKEPVPQPLPSDDTR		3	VSEVEEEKEPVPQPLPSDDTR3	155180	177964	112411	118577	92776.5	147662	88051.5	120107	133629	186754	154542	185568	103047	129372	113897	148166
Q00577	Q00577	PURA_HUMAN	PURA	Transcriptional activator protein Pur-alpha	1	VSEVKPTYR	VSEVKPTYR		2	VSEVKPTYR2	116067	105400	80505.7	108325	163019	129612	119118	104387	104174	130061	102281	131790	159332	119573	130928	129716
Q92995	Q92995	UBP13_HUMAN	USP13	Ubiquitin carboxyl-terminal hydrolase 13	1	VSEWEVIQESGTK	VSEWEVIQESGTK		2	VSEWEVIQESGTK2	39190	51753.7	41440	53585.6	41152.1	43969.8	33764.9	62217.5	52009	51835.6	39930.9	33090	32847.4	38649.5	41489.6
P49589	P49589	SYCC_HUMAN	CARS1	Cysteine--tRNA ligase, cytoplasmic	1	VSEYVPEIVNFVQK	VSEYVPEIVNFVQK		2	VSEYVPEIVNFVQK2	800075	736355	720976	625834	763765	771770	889558	822894	724628	711163	665085	774538	782403	755206	804167	852907
P49589	P49589	SYCC_HUMAN	CARS1	Cysteine--tRNA ligase, cytoplasmic	1	VSEYVPEIVNFVQK	VSEYVPEIVNFVQK		3	VSEYVPEIVNFVQK3	569633	486141	583750		340663	423762	75910.8	434491	405554	512074		468695	278510	350433	311369	205983
P49757	P49757;Q9Y6R0	NUMB_HUMAN	NUMB	Protein numb homolog	0	VSFCAPDR	VSFC(UniMod:4)APDR	P49757:UniMod4[117];Q9Y6R0:UniMod4[147]	2	VSFC(UniMod:4)APDR2	394071		402688		528817		479152		444537	250320	367108	262497	413991		370595
Q8IY67	Q8IY67	RAVR1_HUMAN	RAVER1	Ribonucleoprotein PTB-binding 1	1	VSFCAPGPPGR	VSFC(UniMod:4)APGPPGR	Q8IY67:UniMod4[297]	2	VSFC(UniMod:4)APGPPGR2	857028	102202	815251	100159	773289	100442	860525	126030	397779	97143.8	403243	95295.2	458621	129346	478297	122726
O96005	O96005	CLPT1_HUMAN	CLPTM1	Putative lipid scramblase CLPTM1	1	VSFCPLSLWR	VSFC(UniMod:4)PLSLWR	O96005:UniMod4[308]	2	VSFC(UniMod:4)PLSLWR2	221160	89926.3	220627	81112.8	275074	82960.2	222324	70886.9	160845	95362.6	116916	143095	162537	103158	123768	101305
Q14596	Q14596	NBR1_HUMAN	NBR1	Next to BRCA1 gene 1 protein	1	VSFDLNTIQIK	VSFDLNTIQIK		2	VSFDLNTIQIK2		61025.4	20610.2	18721.7	20527.5	26282.9	26626.2	23431		29921.5	15996.5	36856.8	32505	28122.7	40878.5	27359
P62937	P62937	PPIA_HUMAN	PPIA	Peptidyl-prolyl cis-trans isomerase A	1	VSFELFADK	VSFELFADK		2	VSFELFADK2	34598500	38266600	42658700	41733000	57780400	60326800	52025000	48404200	36713700	44899900	43262900	67684800	50131700	45937600	41755100	47626100
P62937	P62937	PPIA_HUMAN	PPIA	Peptidyl-prolyl cis-trans isomerase A	1	VSFELFADKVPK	VSFELFADKVPK		2	VSFELFADKVPK2	193224	345061	317966	384631	299347	338206	324850	427435	259426	329439	243459	323845	292548	311910	265738	375146
P62937	P62937	PPIA_HUMAN	PPIA	Peptidyl-prolyl cis-trans isomerase A	1	VSFELFADKVPK	VSFELFADKVPK		3	VSFELFADKVPK3	1536840	2182090	2600060	2263810	2430400	2734100	2626380	2506740	1578010	2081950	2400440	2198030	2247190	2494590	2420120	2688590
Q9BRQ6	Q9BRQ6	MIC25_HUMAN	CHCHD6	MICOS complex subunit MIC25	1	VSFGVDEEER	VSFGVDEEER		2	VSFGVDEEER2	77680.5	77714.4	79789.8	66606.7	75461.7	89721.6	71561.3	89310.2	64878.8	82325.7	85251.8	84044.5	62257.6	71062.2	87106.1	75601.1
Q9UFC0	Q9UFC0	LRWD1_HUMAN	LRWD1	Leucine-rich repeat and WD repeat-containing protein 1	1	VSFLLPTLR	VSFLLPTLR		2	VSFLLPTLR2	299906	318215	368864	308974	393746	320417	337052	327929	230133	270142	250091	239414	214242	260282	246947	259607
Q2TAZ0	Q2TAZ0	ATG2A_HUMAN	ATG2A	Autophagy-related protein 2 homolog A	1	VSFQHEVYPAEPATGPAAPSQELEERPLSR	VSFQHEVYPAEPATGPAAPSQELEERPLSR		4	VSFQHEVYPAEPATGPAAPSQELEERPLSR4	34060	38130.6	26709	23974.6	27803.8	21849.3	27162.5	27575.6	24029	29387.4	27697.3	29553.3	35257.7	26572.5	29557.5	27776.7
P49189	P49189	AL9A1_HUMAN	ALDH9A1	4-trimethylaminobutyraldehyde dehydrogenase	1	VSFTGSVPTGMK	VSFTGSVPTGMK		2	VSFTGSVPTGMK2	1308270	1380890	1418150	1362310	1269830	1311460	1314130	1239750	1367440	1383500	1302360	1306580	1523550	1335750	1331470	1219220
Q8TBZ3	Q8TBZ3	WDR20_HUMAN	WDR20	WD repeat-containing protein 20	1	VSFVNLNDQSGNGDR	VSFVNLNDQSGNGDR		2	VSFVNLNDQSGNGDR2	23884.2	38142.4	23417.5	35135.7	19924.6	33430.8	14838.7	30250.5	25500.3	25585.9	21513.1	28023.3	22532.2	34320.6	19901.7	30143
P16615	P16615	AT2A2_HUMAN	ATP2A2	Sarcoplasmic/endoplasmic reticulum calcium ATPase 2	1	VSFYQLSHFLQCK	VSFYQLSHFLQC(UniMod:4)K	P16615:UniMod4[875]	2	VSFYQLSHFLQC(UniMod:4)K2	81502				75376.4				82104.6
P16615	P16615	AT2A2_HUMAN	ATP2A2	Sarcoplasmic/endoplasmic reticulum calcium ATPase 2	1	VSFYQLSHFLQCK	VSFYQLSHFLQC(UniMod:4)K	P16615:UniMod4[875]	3	VSFYQLSHFLQC(UniMod:4)K3	126593		100473	76872.8	142687	65677.8	159259	50564.7	130746		79735.5	59158.7	66588.8	33228.1	64980.8	32946.3
Q86XP3	Q86XP3	DDX42_HUMAN	DDX42	ATP-dependent RNA helicase DDX42	1	VSGAAPPRPGSSFAHFGFDEQLMHQIR	VSGAAPPRPGSSFAHFGFDEQLMHQIR		4	VSGAAPPRPGSSFAHFGFDEQLMHQIR4	109698	105475	112198	101737	104996	99623.9	108501	110648	97023.1	103316	115461	98582.3	121762	103926	104450	103492
Q9C0C2	Q9C0C2	TB182_HUMAN	TNKS1BP1	182 kDa tankyrase-1-binding protein	1	VSGAGFSPSSK	VSGAGFSPSSK		2	VSGAGFSPSSK2	111650	119005		132298		108170	133239					86112.3
Q96JJ7	Q96JJ7	TMX3_HUMAN	TMX3	Protein disulfide-isomerase TMX3	1	VSGALIRPLPSQQMFEHMQK	VSGALIRPLPSQQMFEHMQK		3	VSGALIRPLPSQQMFEHMQK3	27992.7	15918.7	52715.4	32573.4	33576.6	41322.2	33748.4	32053.6	24915.2	38304.6	34297.5	37035.4	32845.2	42101		28004.6
O60664	O60664	PLIN3_HUMAN	PLIN3	Perilipin-3	1	VSGAQEMVSSAK	VSGAQEMVSSAK		2	VSGAQEMVSSAK2	1803460	2093240	2075870	1786850	1680730	1906500	2104500	1907210	1949870	1912840	1791290	2024870	1689570	1752580	1398930	1740310
P30876	P30876	RPB2_HUMAN	POLR2B	DNA-directed RNA polymerase II subunit RPB2	1	VSGDDVIIGK	VSGDDVIIGK		2	VSGDDVIIGK2	492591	451032	528852	481000	514648	509291	489797	425658	425971	383937	538377	462335	519092	458679	414591	438207
C4AMC7;Q6VEQ5	A8K0Z3;C4AMC7;Q6VEQ5	WASH2_HUMAN;WASH3_HUMAN	WASH2P;WASH3P	Putative WAS protein family homolog 3	0	VSGDIFSR	VSGDIFSR		2	VSGDIFSR2	358737	368956	418722	397381	471113	417561	401268	428182	439062	346250	408620	401314	510162	434146	450814	441801
Q96GS4	Q96GS4	BORC6_HUMAN	BORCS6	BLOC-1-related complex subunit 6	1	VSGEEETENVGGANR	VSGEEETENVGGANR		2	VSGEEETENVGGANR2	24246	30567.8	21439.2	22215	22100.1	21815.6	20874.2	22847.5	22074.9	29271	27600.1	27549.4	22583.7	27551.2	21323.1	27482.5
O14732	O14732	IMPA2_HUMAN	IMPA2	Inositol monophosphatase 2	1	VSGETDLSK	VSGETDLSK		2	VSGETDLSK2	129609	150559	155432	111085	132556	171833	93192.9	138068	139005	173163	185830			164489	127151
Q8TEQ6	Q8TEQ6	GEMI5_HUMAN	GEMIN5	Gem-associated protein 5	1	VSGFTFSHHPGQYNLCATSSDDGTVK	VSGFTFSHHPGQYNLC(UniMod:4)ATSSDDGTVK	Q8TEQ6:UniMod4[82]	4	VSGFTFSHHPGQYNLC(UniMod:4)ATSSDDGTVK4	38096.4		28529.2		25210.6		19684.7
P39687	P39687;O43423	AN32A_HUMAN	ANP32A	Acidic leucine-rich nuclear phosphoprotein 32 family member A	0	VSGGLEVLAEK	VSGGLEVLAEK		2	VSGGLEVLAEK2	2526530	2233730	2402270	2524600	2465660	2464750	2481110	2545130	2582380	2412980	2512410	2329050	2254310	2503170	2493020	2808170
Q9Y262	Q9Y262	EIF3L_HUMAN	EIF3L	Eukaryotic translation initiation factor 3 subunit L	1	VSGGPSLEQR	VSGGPSLEQR		2	VSGGPSLEQR2	3074080	638090	3320540	625567	3259900	605886	3246630	578073	1544080	613298	1725060	713495	2163170	655039	2058970	723924
P54886	P54886	P5CS_HUMAN	ALDH18A1	Delta-1-pyrroline-5-carboxylate synthase	1	VSGHVITDIVEGK	VSGHVITDIVEGK		2	VSGHVITDIVEGK2	226379	184494	200040	179335	220152	195419	227243	215548	202716	154422	154290	122509	202880	152119	199397	174977
P54886	P54886	P5CS_HUMAN	ALDH18A1	Delta-1-pyrroline-5-carboxylate synthase	1	VSGHVITDIVEGK	VSGHVITDIVEGK		3	VSGHVITDIVEGK3	259922	289238	236910	254131	257826	226196	273097	328492	224880	272488	244086	283384	293524	290255	264438	252698
Q9UKF6	Q9UKF6	CPSF3_HUMAN	CPSF3	Cleavage and polyadenylation specificity factor subunit 3	1	VSGILVK	VSGILVK		1	VSGILVK1	27976.6	23170.8	37572.7	26431.9	29924.6	25716	29892.4	27466.5	32204.7	20788	28876.6	23299	34212.4	27629.9	31518.7	24301.1
Q9BW92	Q9BW92	SYTM_HUMAN	TARS2	Threonine--tRNA ligase, mitochondrial	1	VSGISFPTTELLR	VSGISFPTTELLR		2	VSGISFPTTELLR2	194247	209131	227432	230798	181515	187807	247954	232978	169835	198382	176010	185751	185296	167254	173393	191169
O60271	O60271;Q9UPT6	JIP4_HUMAN	SPAG9	C-Jun-amino-terminal kinase-interacting protein 4	0	VSGLAGSIYR	VSGLAGSIYR		2	VSGLAGSIYR2	273514	276350	244708	274758	290026	292914	270467	283646	355909	330063	281081	346575	296815	298389	340059	315368
P21333	P21333	FLNA_HUMAN	FLNA	Filamin-A	1	VSGLGEK	VSGLGEK		1	VSGLGEK1	20562.7	27804.1	36669.9	31235.8	33568.8	33760.3	29617	34414.3	25786.2	26094.5	27036	24704	29001	34290.7	30782.4	30829.5
P23258	P23258	TBG1_HUMAN	TUBG1	Tubulin gamma-1 chain	1	VSGLMMANHTSISSLFER	VSGLMMANHTSISSLFER		3	VSGLMMANHTSISSLFER3	447172	477904	349466	428665		471795	383538	462463	362634	370760	363831	368819	356916	405627	408149	421519
P46013	P46013	KI67_HUMAN	MKI67	Proliferation marker protein Ki-67	1	VSGNPQVHIK	VSGNPQVHIK		2	VSGNPQVHIK2	21013	18731.6	18165.5	17874.7	25426.7	20826.8	19789.3	16881			7928.17
Q09666	Q09666	AHNK_HUMAN	AHNAK	Neuroblast differentiation-associated protein AHNAK	1	VSGPDLDLNLK	VSGPDLDLNLK		2	VSGPDLDLNLK2	938216	1399270	1222500	841948	1814480	1346060	1310840	1344290	909406	991862	1389670	1927280	1512480	1554300	1335080	1621330
Q14315	Q14315	FLNC_HUMAN	FLNC	Filamin-C	1	VSGPGVEPHGVLR	VSGPGVEPHGVLR		2	VSGPGVEPHGVLR2	77247.6	86090.5	80780.3	89218.1	123630	89162.6	72494.7	68375.2	116107	95392.1	101054	99887.6	136121	105811	120933	85178.5
Q14315	Q14315	FLNC_HUMAN	FLNC	Filamin-C	1	VSGPGVEPHGVLR	VSGPGVEPHGVLR		3	VSGPGVEPHGVLR3	608004	560729	573946	547485	799030	612856	513322	525482	844204	801693	811799	701044	819501	697120	840385	558423
Q96I15	Q96I15	SCLY_HUMAN	SCLY	Selenocysteine lyase	1	VSGQAEVDDILAAVRPTTR	VSGQAEVDDILAAVRPTTR		3	VSGQAEVDDILAAVRPTTR3	42373.6	46040.7	130457	92925.7	110016	79676.4	110485	96601.7	87136.8	62014.2	99164.8	116552	110714	118041	161097	195395
P21333	P21333	FLNA_HUMAN	FLNA	Filamin-A	1	VSGQGLHEGHTFEPAEFIIDTR	VSGQGLHEGHTFEPAEFIIDTR		3	VSGQGLHEGHTFEPAEFIIDTR3	87012.7	118801	80623.1	81435.8	103143	95497.8	94775.2	104196	169544	147538	158110	162872	168085	128913	169873	156473
P21333	P21333	FLNA_HUMAN	FLNA	Filamin-A	1	VSGQGLHEGHTFEPAEFIIDTR	VSGQGLHEGHTFEPAEFIIDTR		4	VSGQGLHEGHTFEPAEFIIDTR4	262975	389750	302951		261198	274741	247681	254386	422846	379893	396923	437522	421786	386198	440445	327181
Q8N6T3	Q8N6T3	ARFG1_HUMAN	ARFGAP1	ADP-ribosylation factor GTPase-activating protein 1	1	VSGQPQSVTASSDK	VSGQPQSVTASSDK		2	VSGQPQSVTASSDK2	124815	134889	107772	100765	92678.7	107244	89393.4	127465	106941	116255	112579	110151	102863	108564	113243	110469
O00411	O00411	RPOM_HUMAN	POLRMT	DNA-directed RNA polymerase, mitochondrial	1	VSGQVQALQNHYR	VSGQVQALQNHYR		3	VSGQVQALQNHYR3	42410.1	26236.7	40930.2	34969.5	27274.8	33381.4	36385.5	23351.9	39015.9	30115.6	30757.9	24585	39130.1		42569.9
Q9HCS7	Q9HCS7	SYF1_HUMAN	XAB2	Pre-mRNA-splicing factor SYF1	1	VSGSATGTVSDLAPGQSGMDDMK	VSGSATGTVSDLAPGQSGMDDMK		3	VSGSATGTVSDLAPGQSGMDDMK3	44514	46473.2	35327.4	38277.5	22153.7	45091.9	29976.8	41756.7	12776	14447.9	17206.7	29272.5	14613.3	14281.8	19376.9	15552.7
P62195	P62195	PRS8_HUMAN	PSMC5	26S proteasome regulatory subunit 8	1	VSGSELVQK	VSGSELVQK		2	VSGSELVQK2	757667	719007	692333	701351	697236	780639	810585	748602	1129300	737917	712964	762945	915384	824132	670809	716415
Q9Y6A5	Q9Y6A5	TACC3_HUMAN	TACC3	Transforming acidic coiled-coil-containing protein 3	1	VSGSPEQAVEENLSSYSLDR	VSGSPEQAVEENLSSYSLDR		3	VSGSPEQAVEENLSSYSLDR3			167300	195063	157158	159324	167046	155421	162210	161523	166982	157879	145225	136179	167797
P60520	P60520	GBRL2_HUMAN	GABARAPL2	Gamma-aminobutyric acid receptor-associated protein-like 2	1	VSGSQIVDIDK	VSGSQIVDIDK		2	VSGSQIVDIDK2	511443	496701	443830	461165	461701	447867	494137	431662	475750	508535	516946	495302	525711	513428	508539	487094
P60520	P60520	GBRL2_HUMAN	GABARAPL2	Gamma-aminobutyric acid receptor-associated protein-like 2	1	VSGSQIVDIDKR	VSGSQIVDIDKR		2	VSGSQIVDIDKR2	27949	42736.9	44015.9	43362.6	33317.4	35976.7	36435.8	41858.2	51382.8	40832	35452.1	38470.1	39695.8	42539	51836.8	45357.5
P60520	P60520	GBRL2_HUMAN	GABARAPL2	Gamma-aminobutyric acid receptor-associated protein-like 2	1	VSGSQIVDIDKR	VSGSQIVDIDKR		3	VSGSQIVDIDKR3	517218	702479	530820	546871	537782	607179	503400	590346	739230	699613	648424	532251	721386	560637	518082	520645
Q7Z6B7	O75044;Q7Z6B7	SRGP1_HUMAN	SRGAP1	SLIT-ROBO Rho GTPase-activating protein 1	0	VSGSQVEVNDIK	VSGSQVEVNDIK		2	VSGSQVEVNDIK2	89781.6	111963	107924	110905	92327.1	109756	95244.4	92124.3	106797	95746.1	98321	95505.3	98203.5	91419.6	93660	118377
Q9BYG3	Q9BYG3	MK67I_HUMAN	NIFK	MKI67 FHA domain-interacting nucleolar phosphoprotein	1	VSGTLDTPEK	VSGTLDTPEK		2	VSGTLDTPEK2	281946	258366	260102	278301	307356	277536	273173	244707	307009	309261	284107	267413	302558	269608	267825	243516
Q14566	Q14566	MCM6_HUMAN	MCM6	DNA replication licensing factor MCM6	1	VSGVDGYETEGIR	VSGVDGYETEGIR		2	VSGVDGYETEGIR2	986385	913040	900748	922124	812084	824628	890598	859571	755188	874010	995100	931437	919806	747256	846962	906330
P15923	P15923	TFE2_HUMAN	TCF3	Transcription factor E2-alpha	1	VSGVVGDPQMVLSAPHPGLSEAHNPAGHM	VSGVVGDPQMVLSAPHPGLSEAHNPAGHM		4	VSGVVGDPQMVLSAPHPGLSEAHNPAGHM4	95381.4	129659	98781.8	100396	81997	107693	95354	89835.3	98178.9	97969.2	99643.9	83178.1	99587.2	102275	97255.5	113935
O15344	O15344	TRI18_HUMAN	MID1	E3 ubiquitin-protein ligase Midline-1	1	VSHDNLTVER	VSHDNLTVER		2	VSHDNLTVER2	19565.3	20666.1		28747.3	18833.3	36196.9	28333.8	30800.4	28009.2	30306.9	25711.7	16058.5		24482.4	20739.3	25132.2
Q7L2E3	Q7L2E3	DHX30_HUMAN	DHX30	ATP-dependent RNA helicase DHX30	1	VSHELGPSLR	VSHELGPSLR		2	VSHELGPSLR2	110137	87064.3	70115.1	100469	119377	95344.6	93270.4	131778	130257	128172	129800	111427	127909	116140	103230	83335.2
O96013	O96013;Q9P286	PAK4_HUMAN	PAK4	Serine/threonine-protein kinase PAK 4	0	VSHEQFR	VSHEQFR		2	VSHEQFR2	57255.2	41636.6	42718.2	40898.2	76938	70329.4	68854.2	55161.8	44534.1	53737.6	52105.3	66334.7	73673.6	67848.6	63896.1	67694.1
P00749	P00749	UROK_HUMAN	PLAU	Urokinase-type plasminogen activator	1	VSHFLPWIR	VSHFLPWIR		2	VSHFLPWIR2	64660.1	64763.8	66128.9	65497.2	57011.1	65026	133313	108524	103323	107776	244168	175471	70719.5	112434	119319	138502
Q9UQE7	Q9UQE7	SMC3_HUMAN	SMC3	Structural maintenance of chromosomes protein 3	1	VSHIDVITAEMAK	VSHIDVITAEMAK		2	VSHIDVITAEMAK2	75689.4	80611.5	84574	99572.2	82877.7	84188.2	76892.6	96474.9	71198.9	70420.8	67302.8	60672.9	70845.3	66306.6	63465.6	70631
Q9UQE7	Q9UQE7	SMC3_HUMAN	SMC3	Structural maintenance of chromosomes protein 3	1	VSHIDVITAEMAK	VSHIDVITAEMAK		3	VSHIDVITAEMAK3	365870	339427	423807	413614	371825	375920	415114	350543	312313	262685	343115	315170	316318	317138	262512	331011
O14672	O14672	ADA10_HUMAN	ADAM10	Disintegrin and metalloproteinase domain-containing protein 10	1	VSHITFAHEVGHNFGSPHDSGTECTPGESK	VSHITFAHEVGHNFGSPHDSGTEC(UniMod:4)TPGESK	O14672:UniMod4[399]	4	VSHITFAHEVGHNFGSPHDSGTEC(UniMod:4)TPGESK4	40469.3	26813.7	35943.3	22168.7	30106.3	27424.7	34125	25226.7	30252.1	21792.5	29101.9	33538.7	22441.9	22751.4	32534.5	28585.2
Q02750	Q02750	MP2K1_HUMAN	MAP2K1	Dual specificity mitogen-activated protein kinase kinase 1	1	VSHKPSGLVMAR	VSHKPSGLVMAR		2	VSHKPSGLVMAR2	20302.9	23652.4	23992	20322.5	25458.9	22605.5	20934.7	23230.6	25139.4	19393.1	33526.3	30929.6	38592.3	24496.7	35711.1	34501.7
P35579	P35579	MYH9_HUMAN	MYH9	Myosin-9	1	VSHLLGINVTDFTR	VSHLLGINVTDFTR		2	VSHLLGINVTDFTR2	534284	815122	775486	763487	991341	1410460	1343330	1147560	651107	605796	904771	988145	1191480	961896	1586480	1599560
P35579	P35579	MYH9_HUMAN	MYH9	Myosin-9	1	VSHLLGINVTDFTR	VSHLLGINVTDFTR		3	VSHLLGINVTDFTR3	1618520	4724730	3745170	2751300	4951430	4921880	6023820	4941350	3363000	3619230	3440700	5766190	5286660	5657840	5983550	6348160
O43752	O43752;O60499	STX6_HUMAN	STX6	Syntaxin-6	0	VSHMTSDR	VSHMTSDR		2	VSHMTSDR2		11764.7	14646.4	10099.2	12320.2	14113.9	13219.6	14289.6		13302.3	13130.3	18035.1	20947		17598	7960.95
Q14764	Q14764	MVP_HUMAN	MVP	Major vault protein	1	VSHQAGDHWLIR	VSHQAGDHWLIR		2	VSHQAGDHWLIR2	11299.7	12935	16895	19290.9	12872.6	18437.8	21597.6	19492.6	22092.7	14731.2	13108.4	9672.4	16680.9	15301.4	19770.1	19176.7
Q14764	Q14764	MVP_HUMAN	MVP	Major vault protein	1	VSHQAGDHWLIR	VSHQAGDHWLIR		3	VSHQAGDHWLIR3	319712	401458	441707	469039	517885	548808	467739	500068	490309	487191	388126	324003	445240	489642	491693	443574
P30533	P30533	AMRP_HUMAN	LRPAP1	Alpha-2-macroglobulin receptor-associated protein	1	VSHQGYSTEAEFEEPR	VSHQGYSTEAEFEEPR		3	VSHQGYSTEAEFEEPR3	212640	234016	201486	194457	175046	186658	173839	174773	147546	201982	202854	204501	166016	173111	154622	168332
Q92538	Q92538	GBF1_HUMAN	GBF1	Golgi-specific brefeldin A-resistance guanine nucleotide exchange factor 1	1	VSHQVAYGLHELLK	VSHQVAYGLHELLK		2	VSHQVAYGLHELLK2			6997.28	15047		12498.2		17019.3	10842.4		6959.07	10220.9	7319.56	8053.35	7678.84	7969.64
Q68CP9	Q68CP9	ARID2_HUMAN	ARID2	AT-rich interactive domain-containing protein 2	1	VSHSPALSSDVR	VSHSPALSSDVR		2	VSHSPALSSDVR2	35925.4	28833.2	31820.5	29390.3	21807.4	25871.7	34335.6	26839.1	14351	14502.5	10034.4	12613.2	16491.8	15419.3	14480.3	14679.3
Q9Y490	Q9Y490	TLN1_HUMAN	TLN1	Talin-1	1	VSHVLAALQAGNR	VSHVLAALQAGNR		2	VSHVLAALQAGNR2	534512	610530	653090	582848	579218	604557	648502	612177	612825	562768	539882	556919	508086	497260	533057	615747
Q9Y490	Q9Y490	TLN1_HUMAN	TLN1	Talin-1	1	VSHVLAALQAGNR	VSHVLAALQAGNR		3	VSHVLAALQAGNR3	3323620	3739010	3140610	3199310	2971770	3735070	2863210	2863680	3485480	3381080	3110420	3942220	2815980	3190860	3001880	3242910
P00558	P00558;P07205	PGK1_HUMAN	PGK1	Phosphoglycerate kinase 1	0	VSHVSTGGGASLELLEGK	VSHVSTGGGASLELLEGK		3	VSHVSTGGGASLELLEGK3	4195710	4963610	4238540	4411740	4038510	4186740	3513640	4116120	4006100	4415620	4756520	4164930	3882200	4092690	3813940	4387280
P46109	P46109	CRKL_HUMAN	CRKL	Crk-like protein	1	VSHYIINSLPNR	VSHYIINSLPNR		2	VSHYIINSLPNR2	250209	261421	227473	253930	223079	258994	304035	284576	270661	271779	224340	254124	248714	288912	251754	280450
P46109	P46109	CRKL_HUMAN	CRKL	Crk-like protein	1	VSHYIINSLPNR	VSHYIINSLPNR		3	VSHYIINSLPNR3	1277670	1392910	1344430	1270240	1250470	1502150	1417470	1364000	1491740	1428960	1341790	1610910	1473780	1605570	1464840	1282930
P46109	P46109	CRKL_HUMAN	CRKL	Crk-like protein	1	VSHYIINSLPNRR	VSHYIINSLPNRR		3	VSHYIINSLPNRR3	126521	112705	124226	119522	82938.9	99096.1	109560	129918	131181	152270	131429	79673.5	106543	97486.1	111350	137420
P46108	P46108	CRK_HUMAN	CRK	Adapter molecule crk	1	VSHYIINSSGPRPPVPPSPAQPPPGVSPSR	VSHYIINSSGPRPPVPPSPAQPPPGVSPSR		4	VSHYIINSSGPRPPVPPSPAQPPPGVSPSR4	253568	254788	224608	211426	206619	241728	192375	194405	141417	105112	139722	197255	143831	160348	174658	167412
Q96HY6	Q96HY6	DDRGK_HUMAN	DDRGK1	DDRGK domain-containing protein 1	1	VSIAELAQASNSLIAWGR	VSIAELAQASNSLIAWGR		3	VSIAELAQASNSLIAWGR3	11733.5	27911.5	35897.6	28259.6	33533	27699.2	25552	31141.8	40997.4	24669	29069.3	35532.1	33264.7	24605	32518.1	23228.8
Q02750	Q02750	MP2K1_HUMAN	MAP2K1	Dual specificity mitogen-activated protein kinase kinase 1	1	VSIAVIK	VSIAVIK		1	VSIAVIK1	38889.1		53307.5	37329.4	49391.7	44692.1	61308.5	44456	44298.8	45992	42895	41073.1	41191	41695	45160.7	44723.4
Q6VY07	Q6VY07	PACS1_HUMAN	PACS1	Phosphofurin acidic cluster sorting protein 1	1	VSIDGVEWSDIK	VSIDGVEWSDIK		2	VSIDGVEWSDIK2	35102.2	46001.6	40869.5	16214.4	47930.3	25824.6	43514.7	30775.7	39716.5	20811.6	53735.4	31084.9	38713	34504.8	42420.2	49938.3
Q06481	Q06481	APLP2_HUMAN	APLP2	Amyloid beta precursor like protein 2	1	VSIDNWCR	VSIDNWC(UniMod:4)R	Q06481:UniMod4[116]	2	VSIDNWC(UniMod:4)R2	357229	416232	317276	411261	346938	347942	303607	388676	316536	342767	300482	295046	333798	335096	313501	310633
A5YKK6	A5YKK6	CNOT1_HUMAN	CNOT1	CCR4-NOT transcription complex subunit 1	1	VSIEPNFHSLYSNFLDTLK	VSIEPNFHSLYSNFLDTLK		3	VSIEPNFHSLYSNFLDTLK3	35021.9	67524.7	48325.4	46858.1	64454.3	52991	59500.4	56802.9	56288.7	60414.8	61715.5	58996.9	65469.5	79656.9	63896.3	68695.3
Q9UI12	Q9UI12	VATH_HUMAN	ATP6V1H	V-type proton ATPase subunit H	1	VSIFFDYAR	VSIFFDYAR		2	VSIFFDYAR2	166082	199673	168039	175304	222241	236403	160286	136849	176335	142108	165234	161068	182148	154383	154085	169936
Q0JRZ9	Q0JRZ9	FCHO2_HUMAN	FCHO2	F-BAR domain only protein 2	1	VSIGNITLSPAISR	VSIGNITLSPAISR		2	VSIGNITLSPAISR2	144368	91604.4	105394	94234.1	83154.9	93677.1	92859.5	87542.4	129499	152577	102377	123435	213336	137790	139617	156267
Q9BRT9	Q9BRT9	SLD5_HUMAN	GINS4	DNA replication complex GINS protein SLD5	1	VSIHQMEMER	VSIHQMEMER		2	VSIHQMEMER2	39392	9789.36	16719	25573.5		33034.9	15867.1	20803.9	21170.1	26125	29552.2	14864.7	27327.4	17447.6	21860	23266.6
P10644	P10644	KAP0_HUMAN	PRKAR1A	cAMP-dependent protein kinase type I-alpha regulatory subunit	1	VSILESLDK	VSILESLDK		2	VSILESLDK2	1145990	937471	1073310	938970	1085870	1043800	1002640	1168720	1128460	1121470	974311	956079	1056950	928046	972424	1017310
P31321	P31321	KAP1_HUMAN	PRKAR1B	cAMP-dependent protein kinase type I-beta regulatory subunit	1	VSILESLEK	VSILESLEK		2	VSILESLEK2	229277	154299	192414	219078	193803	236096	141047	209987	259777	235859	196108	246007	188159	224900	203506	207330
Q9UMX1	Q9UMX1	SUFU_HUMAN	SUFU	Suppressor of fused homolog	1	VSILPDVVFDSPLH	VSILPDVVFDSPLH		2	VSILPDVVFDSPLH2	297677	276188	347019	279173	260019	246131	244510	287920	281688	301606	304860	259749	292647	310213	388117	279974
Q969N2	Q969N2	PIGT_HUMAN	PIGT	GPI transamidase component PIG-T	1	VSIQFER	VSIQFER		2	VSIQFER2	408206		301804	413655	435834	399368	378728	365142	491703	466059	398645	398753	446332	418197	445199	442449
P22087	P22087	FBRL_HUMAN	FBL	rRNA 2'-O-methyltransferase fibrillarin	1	VSISEGDDK	VSISEGDDK		2	VSISEGDDK2	113464	130117	98731.3	110456	117212	120174		89607.5	79859	80477.9	98173.7	87977.6	99611.3	90808	95553.2	84731.6
P22087	P22087	FBRL_HUMAN	FBL	rRNA 2'-O-methyltransferase fibrillarin	1	VSISEGDDKIEYR	VSISEGDDKIEYR		2	VSISEGDDKIEYR2	125963	166374	181500	182390	158716	157874	195613	178292	118676	117383	123343	116608	146619	128145	137078	139955
P22087	P22087	FBRL_HUMAN	FBL	rRNA 2'-O-methyltransferase fibrillarin	1	VSISEGDDKIEYR	VSISEGDDKIEYR		3	VSISEGDDKIEYR3	911482	815168	752893	704301	806969	811392	818371	736460	642619	698759	597943	639594	607488	584113	611704	627498
O14730	O14730	RIOK3_HUMAN	RIOK3	Serine/threonine-protein kinase RIO3	1	VSISFENYR	VSISFENYR		2	VSISFENYR2	177943		156494	177321	185501	148888	160491	136275	73974.6	132441	156240	149091	122584	130422	146371	157823
Q15149	Q15149	PLEC_HUMAN	PLEC	Plectin	1	VSITEAMHR	VSITEAMHR		2	VSITEAMHR2	811966	756754	1052720	938587	984897	926025	1081660	877369	956288	848209	995102	868950	983521	858465	933937	975353
Q8TEP8	Q8TEP8	CE192_HUMAN	CEP192	Centrosomal protein of 192 kDa	1	VSITFLPR	VSITFLPR		2	VSITFLPR2	62823	62074.1	66920.6	65009.2	90144.5	80668.9	89398.8	72401.5	77889.4	46782.3	57188.4	58990.5	66491.2	49578.9	84998.3	83565.6
Q7Z6Z7	Q7Z6Z7	HUWE1_HUMAN	HUWE1	E3 ubiquitin-protein ligase HUWE1	1	VSIVNHLEFLR	VSIVNHLEFLR		2	VSIVNHLEFLR2		54725.5	53135		75018	36505.8		43123.3			34333.6		33828.9	42257	47505.7
Q7Z6Z7	Q7Z6Z7	HUWE1_HUMAN	HUWE1	E3 ubiquitin-protein ligase HUWE1	1	VSIVNHLEFLR	VSIVNHLEFLR		3	VSIVNHLEFLR3	111523	121223	145051	118443	142321	149240	114958	144375	115704	93157.1	115077	132391	136736	139653	137976	164381
Q9GZR2	Q9GZR2	REXO4_HUMAN	REXO4	RNA exonuclease 4	1	VSIVNQYGK	VSIVNQYGK		2	VSIVNQYGK2	179388	177208	247359	181500	208659	163981	201502	165374	145792	144829	149335	140639	147726	155678	167391	123857
P54578	P54578	UBP14_HUMAN	USP14	Ubiquitin carboxyl-terminal hydrolase 14	1	VSIVTPEDILR	VSIVTPEDILR		2	VSIVTPEDILR2	1372040	1282370	1554800	1468520	1320670	1385260	1282470	1261980	1389610	1223990	1294100	1356380	1461950	1312140	1329800	1378320
P55265	P55265	DSRAD_HUMAN	ADAR	Double-stranded RNA-specific adenosine deaminase	1	VSIYDSK	VSIYDSK		1	VSIYDSK1		21707.7	18170.4	22204	22452.3		19781.9	22582.3					15184.5	20290.3		15821.2
Q15149	Q15149	PLEC_HUMAN	PLEC	Plectin	1	VSIYEAMR	VSIYEAMR		2	VSIYEAMR2	3881270	3579860	3839840	3920090	3975560	3877350	3959650	3614020	3367230	3184540	3266000	3422540	3746410	3646810	3657060	3402620
P24821	P24821	TENA_HUMAN	TNC	Tenascin	1	VSIYGVIR	VSIYGVIR		2	VSIYGVIR2	387125	509329	526866	572022	560168	596509	508621	594867	500575	438548	408194	401875	421881	511181	596349	576613
P13647	P13647	K2C5_HUMAN	KRT5	Keratin, type II cytoskeletal 5	1	VSLAGACGVGGYGSR	VSLAGAC(UniMod:4)GVGGYGSR	P13647:UniMod4[55]	2	VSLAGAC(UniMod:4)GVGGYGSR2	38138.5			53046	30482.5	50706.6	52328.9		54249.1	199910			3256060		56342.9
Q9P015	Q9P015	RM15_HUMAN	MRPL15	Large ribosomal subunit protein uL15m	1	VSLANLKPNPGSK	VSLANLKPNPGSK		2	VSLANLKPNPGSK2	41414.9		45347.5	45709.8	37273	45816.5	57111.5	45102.3	55473.1	47544.1	48943.7	53291.9	58233.5	44742.9	42694	53799.4
Q9P015	Q9P015	RM15_HUMAN	MRPL15	Large ribosomal subunit protein uL15m	1	VSLANLKPNPGSK	VSLANLKPNPGSK		3	VSLANLKPNPGSK3	176352	133826	165263	199721	196873	195613	168308	177202	234669	260938	201534	259752	221059	215284	212654	202297
P35573	P35573	GDE_HUMAN	AGL	Glycogen debranching enzyme	1	VSLDPHAQVAVGILR	VSLDPHAQVAVGILR		3	VSLDPHAQVAVGILR3	26883.8	46732.9	34508.1	50052.5	56421	89650.1	46094.5	65673.2	27832.9	27630.1	29755.7		51053.3	50173.4	57665.7	83641
P04792	P04792	HSPB1_HUMAN	HSPB1	Heat shock protein beta-1	1	VSLDVNHFAPDELTVK	VSLDVNHFAPDELTVK		3	VSLDVNHFAPDELTVK3	794668	1298460	1210120	758894	1351310	1329610	1614520	1140380	1127330	1222790	847659	1183790	2363730	1467710	1662810	1420840
O60884	O60884	DNJA2_HUMAN	DNAJA2	DnaJ homolog subfamily A member 2	1	VSLEDLYNGK	VSLEDLYNGK		2	VSLEDLYNGK2	849295	854583	935786	858642	819768	643490	767158	859959	1074750	1067040	844336	1086920	885264	821253	1115980	955426
P25685	P25685;Q9UDY4	DNJB1_HUMAN	DNAJB1	DnaJ homolog subfamily B member 1	0	VSLEEIYSGCTK	VSLEEIYSGC(UniMod:4)TK	P25685:UniMod4[179];Q9UDY4:UniMod4[175]	2	VSLEEIYSGC(UniMod:4)TK2	1121380	67699	1202190	58905.6	980778	48700.1	1099600	45935.1	541652	151968	668349	171825	707570	168117	751080	189513
Q9BRP8	Q9BRP8	PYM1_HUMAN	PYM1	Partner of Y14 and mago	1	VSLEETAQLPSAPQGSR	VSLEETAQLPSAPQGSR		3	VSLEETAQLPSAPQGSR3	65576.1		53318.9						70812.3				65388.9
Q14980	Q14980	NUMA1_HUMAN	NUMA1	Nuclear mitotic apparatus protein 1	1	VSLEPHQGPGTPESK	VSLEPHQGPGTPESK		2	VSLEPHQGPGTPESK2	12583.8	13439.6	13872.2	19036.5	13485.2	11983.5	14840.3	12862.8								5227.81
Q9BV73	Q9BV73	CP250_HUMAN	CEP250	Centrosome-associated protein CEP250	1	VSLLETLLQTQK	VSLLETLLQTQK		2	VSLLETLLQTQK2	85816.2	65709.5	66790.8	99561.4		68918.5	60114.3	65130.9	70911.8	43557.4	79663.7	70183.9		64159.8		72149
Q9H0H5	Q9H0H5	RGAP1_HUMAN	RACGAP1	Rac GTPase-activating protein 1	1	VSLLGPVTTPEHQLLK	VSLLGPVTTPEHQLLK		3	VSLLGPVTTPEHQLLK3	113640	123207	79019.1	100606	58008.1	71601.3		71258.8			17038.4	44491.9	51923.6
Q9H583	Q9H583	HEAT1_HUMAN	HEATR1	HEAT repeat-containing protein 1	1	VSLLNEQFLPLIR	VSLLNEQFLPLIR		2	VSLLNEQFLPLIR2	125325	168939	129578	123144	116965	168402	160941	124118	95579.5	132382	95662.5	110115	85480.7	119526	110132	124212
Q8IUD2	Q8IUD2	RB6I2_HUMAN	ERC1	ELKS/Rab6-interacting/CAST family member 1	1	VSLLQGDLSEK	VSLLQGDLSEK		2	VSLLQGDLSEK2	178088				204372			214054						245343	315455
O15533	O15533	TPSN_HUMAN	TAPBP	Tapasin	1	VSLMPATLAR	VSLMPATLAR		2	VSLMPATLAR2	353606	311554	330872	351713	458488	362506	348426	351368	380911	341948	317101	319148	371603	406916	336136	391944
O00443	O00443	P3C2A_HUMAN	PIK3C2A	Phosphatidylinositol 4-phosphate 3-kinase C2 domain-containing subunit alpha	1	VSLPLFDFK	VSLPLFDFK		2	VSLPLFDFK2	94306.7	104998	93730.2		106404	80311.5	70337.6	90146.9	102965	104757	133593		83568.1		73702	67333.3
Q9NZ09	Q9NZ09	UBAP1_HUMAN	UBAP1	Ubiquitin-associated protein 1	1	VSLPPIPAVSNIK	VSLPPIPAVSNIK		2	VSLPPIPAVSNIK2	276145	309691	319526	296988	263961	301913	333226	292046	276412	258911	252029	242963	266057	289284	268100	309562
Q8WXX5	Q8WXX5	DNJC9_HUMAN	DNAJC9	DnaJ homolog subfamily C member 9	1	VSLQVHPDR	VSLQVHPDR		2	VSLQVHPDR2	198478	209360	290194	243706	232937	224640	260417	291007	296117	259264	217349	255547	288680	237721	221765	262956
Q14160	Q14160	SCRIB_HUMAN	SCRIB	Protein scribble homolog	1	VSLVGADDLR	VSLVGADDLR		2	VSLVGADDLR2	560501	616081	605382	570554	592037	544884	469035	611101	637974	592458	619972	836986	587269	618802		607486
P19971	P19971	TYPH_HUMAN	TYMP	Thymidine phosphorylase	1	VSLVLAPALAACGCK	VSLVLAPALAAC(UniMod:4)GC(UniMod:4)K	P19971:UniMod4[136]+UniMod4[138]	2	VSLVLAPALAAC(UniMod:4)GC(UniMod:4)K2	210945		220673		221887	74074.8	205864	51233.8	192917	103126	184065	105373	238512	101205	185861	108395
Q14692	Q14692	BMS1_HUMAN	BMS1	Ribosome biogenesis protein BMS1 homolog	1	VSLYGYLR	VSLYGYLR		2	VSLYGYLR2	141916	176202	179610	139888	275864	189868	174274	151547	129102	170045	149660	122332	172364	174276	160810	170065
Q16222	Q16222	UAP1_HUMAN	UAP1	UDP-N-acetylhexosamine pyrophosphorylase	1	VSMAPDGNGGLYR	VSMAPDGNGGLYR		2	VSMAPDGNGGLYR2	828123	739330	641010	545993	722029	670430	662699	644924	612568	663572	693550	678737	640357	649838	768836	658912
O95825	O95825	QORL1_HUMAN	CRYZL1	Quinone oxidoreductase-like protein 1	1	VSMEAVQK	VSMEAVQK		2	VSMEAVQK2	84461.8	107152	109552	105490	149738	156163		156534		132060	155823	162676		143833	139610
P55036	P55036	PSMD4_HUMAN	PSMD4	26S proteasome non-ATPase regulatory subunit 4	1	VSMEEQR	VSMEEQR		2	VSMEEQR2	790731	824580	775329	777475	1026920	986890	861519	722111	904495	870611	793341	760393	749114	752356	761987	846707
Q63HN8	Q63HN8	RN213_HUMAN	RNF213	E3 ubiquitin-protein ligase RNF213	1	VSMEETADR	VSMEETADR		2	VSMEETADR2	77658.9	82281.2	86489.5	89842.7	91098.1	113389	74495.7	97716.9	66341.3	81215.8	69520.5	98392.6	76196	80184.9	78610.4	33128.9
Q5VZK9	Q5VZK9	CARL1_HUMAN	CARMIL1	F-actin-uncapping protein LRRC16A	1	VSMEPSER	VSMEPSER		2	VSMEPSER2		54021	66163.3	60565.6		70577.2	43585.2	42834.1	101745	96141.5	97428.5	108310	88048.3	104719	73686.4	70698.6
Q9NZM1	Q9NZM1	MYOF_HUMAN	MYOF	Myoferlin	1	VSMFVLGTGDEPPPER	VSMFVLGTGDEPPPER		3	VSMFVLGTGDEPPPER3	294024	261502	279647	352002	321479	325315	279321	292859	347690	342439	360003	367641	295367	308652	338404	311504
P98175	P98175	RBM10_HUMAN	RBM10	RNA-binding protein 10	1	VSMHYSDPKPK	VSMHYSDPKPK		2	VSMHYSDPKPK2			25046.9	27409.2		26031.9	14746.9	26426	12857.2	20059.5	12682.9	20506.9	21575.3		18221.1	27813.6
Q6ZSZ5	Q6ZSZ5	ARHGI_HUMAN	ARHGEF18	Rho guanine nucleotide exchange factor 18	1	VSMLPSGVGPEYAERPEVAR	VSMLPSGVGPEYAERPEVAR		3	VSMLPSGVGPEYAERPEVAR3	394912	276365	303095	306086	295369	296183	249184	248784	290956	296781	347182	259982	300614	235685	358757	193974
Q09666	Q09666	AHNK_HUMAN	AHNAK	Neuroblast differentiation-associated protein AHNAK	1	VSMPDVDLNLK	VSMPDVDLNLK		2	VSMPDVDLNLK2	534785	805355	961563	663408	936285	822885	889505	998025	426577	585460	563988	950602	870554	843649	952280	1109000
Q09666	Q09666	AHNK_HUMAN	AHNAK	Neuroblast differentiation-associated protein AHNAK	1	VSMPDVELNLK	VSMPDVELNLK		2	VSMPDVELNLK2	405027	817191	553886	420440	637691	437823	751251	611802	233100	190680	243085	319482	425155	374467	460994	454868
Q8TEM1	Q8TEM1	PO210_HUMAN	NUP210	Nuclear pore membrane glycoprotein 210	1	VSMSPVLHTQNK	VSMSPVLHTQNK		2	VSMSPVLHTQNK2	33214.8	39227.5	40646.3	40568.3	33471.5	37514	46215.5	33669.7	37135	31638.3	38646.5	27910.4	44957.3	44474.5	39619.2	44536.9
Q8TEM1	Q8TEM1	PO210_HUMAN	NUP210	Nuclear pore membrane glycoprotein 210	1	VSMSPVLHTQNK	VSMSPVLHTQNK		3	VSMSPVLHTQNK3	963004	1089030							1326810			1308210	1308920		1349810
Q8IVF2	Q8IVF2	AHNK2_HUMAN	AHNAK2	Protein AHNAK2	1	VSMSSSEIEGNVTFHEK	VSMSSSEIEGNVTFHEK		3	VSMSSSEIEGNVTFHEK3	395381	416573	282175	358542	298561	333922	259570		328472	339840	341396	371093	263946	357557	250191	313665
P31431	P31431	SDC4_HUMAN	SDC4	Syndecan-4	1	VSMSSTVQGSNIFER	VSMSSTVQGSNIFER		2	VSMSSTVQGSNIFER2	107391	94026.7	119731	123720	118163	126380	116889	112357	55391.4	40696.7	50334.3	50647.1	45899.9	38832.5	61064.2	42597.2
Q9Y570	Q9Y570	PPME1_HUMAN	PPME1	Protein phosphatase methylesterase 1	1	VSMVGQVK	VSMVGQVK		1	VSMVGQVK1	3381.18	4677.32	7486.93	7158.54	6564.44	6289.56	9878.99	6851.69	8787.61	7529.38	7138.52	5437.41	6937.91	7412		6630.68
Q9UKA4	Q9UKA4	AKA11_HUMAN	AKAP11	A-kinase anchor protein 11	1	VSMVHGSSLETLPSCPAVTGQK	VSMVHGSSLETLPSC(UniMod:4)PAVTGQK	Q9UKA4:UniMod4[1026]	3	VSMVHGSSLETLPSC(UniMod:4)PAVTGQK3	84440.9		73271				66134.3						99717.2
Q6SJ93	Q6SJ93	F111B_HUMAN	FAM111B	Serine protease FAM111B	1	VSNENLDYAILK	VSNENLDYAILK		2	VSNENLDYAILK2		131741		112245	105937	99598.6	112349	96692.5	65703.7		43101.9		58066.3			67464.9
P63272	P63272	SPT4H_HUMAN	SUPT4H1	Transcription elongation factor SPT4	1	VSNFKPGVYAVSVTGR	VSNFKPGVYAVSVTGR		2	VSNFKPGVYAVSVTGR2	89152.9	94216.1	108808	99508.9	83360.7	89830.1	95954.4	90556.8	101240	108420	92348.5	84490.1	79292.1	94366.1	98206.7	114799
P63272	P63272	SPT4H_HUMAN	SUPT4H1	Transcription elongation factor SPT4	1	VSNFKPGVYAVSVTGR	VSNFKPGVYAVSVTGR		3	VSNFKPGVYAVSVTGR3	623912	720787	546670	632896	467888	584363	491339	521585	637808	640448	641808	618284	492969	632841	582090	557781
Q9BRQ8	Q9BRQ8	FSP1_HUMAN	AIFM2	Ferroptosis suppressor protein 1	1	VSNLEELPLNEYR	VSNLEELPLNEYR		2	VSNLEELPLNEYR2	274621	252318	275743	242065	236382	225108	239720	231341	254503	240111	241771	261667	253114	219407	241160	240930
O00443	O00443	P3C2A_HUMAN	PIK3C2A	Phosphatidylinositol 4-phosphate 3-kinase C2 domain-containing subunit alpha	1	VSNLQVSPK	VSNLQVSPK		2	VSNLQVSPK2	21284.5					40006.7	27905
Q9UHB9	Q9UHB9	SRP68_HUMAN	SRP68	Signal recognition particle subunit SRP68	1	VSNLQYLHSYLTYIK	VSNLQYLHSYLTYIK		3	VSNLQYLHSYLTYIK3		862670		784331		702087		655879			809760	728917		819271	835036
P61599	P61599	NAA20_HUMAN	NAA20	N-alpha-acetyltransferase 20	1	VSNQVAVNMYK	VSNQVAVNMYK		2	VSNQVAVNMYK2	188022	154006	182325	160276	184665	174081	159545	191513	170301	198660	187848	208653	185855	172330	191248	164502
Q92609	Q92609	TBCD5_HUMAN	TBC1D5	TBC1 domain family member 5	1	VSNSLINFGR	VSNSLINFGR		2	VSNSLINFGR2	76903.2	94047.5	74602.6	74710.3	82970.1	82535.9	82411.7	93956.1	146848	95578.8	115336	110177	136666	132964	113241	144077
P36543	P36543;Q96A05	VATE1_HUMAN	ATP6V1E1	V-type proton ATPase subunit E 1	0	VSNTLESR	VSNTLESR		2	VSNTLESR2	369472	346687	314922	353388	412545	402255	335298	396122	436454	358241	365870	320302	461140	364485	345518	325705
O60684	O60684	IMA7_HUMAN	KPNA6	Importin subunit alpha-7	1	VSPCLPVLSR	VSPC(UniMod:4)LPVLSR	O60684:UniMod4[253]	2	VSPC(UniMod:4)LPVLSR2	707638	104324	672487	68021.2	854483	94155	644673	45948.5	296273	39436.6	233659	74867.4	443671	53832.4	372783	67423.7
Q8TE68	Q8TE68	ES8L1_HUMAN	EPS8L1	Epidermal growth factor receptor kinase substrate 8-like protein 1	1	VSPDHVTLLDPASKEELESYPLGAIVR	VSPDHVTLLDPASKEELESYPLGAIVR		4	VSPDHVTLLDPASKEELESYPLGAIVR4	27056.7	8320.95	25993.6	24120.6	19975.3	26056.8	26639.8	14706.4	25667.7	23179.3	21164.4	20747.2	39880.7	10509.4	21287.6	22233
Q14204	Q14204	DYHC1_HUMAN	DYNC1H1	Cytoplasmic dynein 1 heavy chain 1	1	VSPDMAIFITMNPGYAGR	VSPDMAIFITMNPGYAGR		3	VSPDMAIFITMNPGYAGR3	123688	147249	137694	137760	192511	177954	152910	164362	130045	171110	154871	167798	167522	202600	189267	218047
P05198	P05198	IF2A_HUMAN	EIF2S1	Eukaryotic translation initiation factor 2 subunit 1	1	VSPEEAIK	VSPEEAIK		2	VSPEEAIK2	3590590	3730240	3751130	3755580	3996390	3918140	3628470	3794960	3392840	3328620	3613200	3251400	3546310	3470630	3767150	3681960
Q8TEM1	Q8TEM1	PO210_HUMAN	NUP210	Nuclear pore membrane glycoprotein 210	1	VSPEEVTIYNHPGIQAELR	VSPEEVTIYNHPGIQAELR		3	VSPEEVTIYNHPGIQAELR3	292584	389138	257332	304236	286206	301444	268532	329156	286787	271549	312914	358821	317973	320478	362436	362506
Q9NWU1	Q9NWU1	OXSM_HUMAN	OXSM	3-oxoacyl-[acyl-carrier-protein] synthase, mitochondrial	1	VSPFFVPK	VSPFFVPK		2	VSPFFVPK2	85212.1	77415.4	94841	89700.6	85062.6	106305	90242.7	89223.9	111333	92763.1	97022.4	103812	85267.8	112484	95507	75571.7
Q7Z6I8	Q7Z6I8	CE024_HUMAN	C5orf24	UPF0461 protein C5orf24	1	VSPGRPPGSIK	VSPGRPPGSIK		2	VSPGRPPGSIK2	27397.3	35846.9	29861.7	45138.4	34223.9	36160.4	43932.2	30915.1	38506.4	27153.2	30725.2	34472	34849.4	32493.2	23140	29504.2
Q01196	Q01196	RUNX1_HUMAN	RUNX1	Runt-related transcription factor 1	1	VSPHHPAPTPNPR	VSPHHPAPTPNPR		3	VSPHHPAPTPNPR3	19425.8	15820.6	14707.6	32241.3	21707.9	23876.1	15527.3	19637.6	48262.1	42177.7	29055.8	47118.2	33561.3	29000.4	36006.3	25419.3
Q8NFQ8	Q8NFQ8	TOIP2_HUMAN	TOR1AIP2	Torsin-1A-interacting protein 2	1	VSPIQIDGAGR	VSPIQIDGAGR		2	VSPIQIDGAGR2	1004160	1092690	920081	1067280	1030800	1062820	936682	1009180	1092450	1035660	966122	969437	998789	1169560	1047860	1003750
O95810	O95810	CAVN2_HUMAN	CAVIN2	Caveolae-associated protein 2	1	VSPLTFGR	VSPLTFGR		2	VSPLTFGR2	1196050	1254110	1327810	1310390	1585790	1477250	1494540	1523490	1717590	1442380	1332100	1422090	1545820	1605870	1476460	1500770
Q8IWZ8	Q8IWZ8	SUGP1_HUMAN	SUGP1	SURP and G-patch domain-containing protein 1	1	VSPPEDEEVK	VSPPEDEEVK		2	VSPPEDEEVK2	177298	183451	154126	163477	140510		159229	157767	161582		165966	156681	136770		169176	149016
Q9Y2P8	Q9Y2P8	RCL1_HUMAN	RCL1	RNA 3'-terminal phosphate cyclase-like protein	1	VSPQMANR	VSPQMANR		2	VSPQMANR2	94532.5	65791.2	99440.5	68527.1	118354	78817.4	99566.9		99396.6	57981.9	58177.3	53898.1	99100.6	75624.8	72198.7	67924.9
Q9HCK8	Q9HCK8	CHD8_HUMAN	CHD8	Chromodomain-helicase-DNA-binding protein 8	1	VSPSDTTPLVSR	VSPSDTTPLVSR		2	VSPSDTTPLVSR2	36549.4	34590.3	36616	35403.8	49160	36224.7	27746.4	23265.8	9353.92
Q9BTE3	Q9BTE3	MCMBP_HUMAN	MCMBP	Mini-chromosome maintenance complex-binding protein	1	VSPSTSYTPSR	VSPSTSYTPSR		2	VSPSTSYTPSR2	129408	147726	120459	148784	120318	118185	115783	115039	102795	132472	124112	116769	118497	126200	117762	126537
Q8TEM1	Q8TEM1	PO210_HUMAN	NUP210	Nuclear pore membrane glycoprotein 210	1	VSPVSYLR	VSPVSYLR		2	VSPVSYLR2	694855	689362	641603	767227	687086	684344	743649	661198	781065	778851	658096	764561	652925	791654	676133	691622
P80217	P80217	IN35_HUMAN	IFI35	Interferon-induced 35 kDa protein	1	VSPYVNGEIQK	VSPYVNGEIQK		2	VSPYVNGEIQK2	94372.7	93425.9	97663	98915.8	91029.1	105596	109839	89814.8	103393	99904.3	114403	109879	103669	112802	110317	97221.1
P63218	P63218;A0A804HLA8	GBG5_HUMAN	GNG5	Guanine nucleotide-binding protein G(I)/G(S)/G(O) subunit gamma-5	0	VSQAAADLK	VSQAAADLK		2	VSQAAADLK2	267988	249899	198526	263170	317006	288726	304119	241878	316715	312196	297150	323072	235592	304513	272013	279924
Q9NUQ6	Q9NUQ6	SPS2L_HUMAN	SPATS2L	SPATS2-like protein	1	VSQCNLCPTR	VSQC(UniMod:4)NLC(UniMod:4)PTR	Q9NUQ6:UniMod4[533]+UniMod4[536]	2	VSQC(UniMod:4)NLC(UniMod:4)PTR2	84542.4	21324.5	73403.7	12157	61485		60112.6	15124.2	63027.4	29332.1	62484.4	19496.9	79191.9	24586.6	72534.3	20714.6
Q86U44	Q86U44	MTA70_HUMAN	METTL3	N6-adenosine-methyltransferase catalytic subunit	1	VSQEILELLNTTTAK	VSQEILELLNTTTAK		2	VSQEILELLNTTTAK2	20433.2	30888.9	35604.5	48975.4	28015	64947.9	30188.9	40527.9	48408.2	34506.1	37296.9	13976.9	23717.6	25824.6	21840.6	20314.8
Q86U44	Q86U44	MTA70_HUMAN	METTL3	N6-adenosine-methyltransferase catalytic subunit	1	VSQEILELLNTTTAK	VSQEILELLNTTTAK		3	VSQEILELLNTTTAK3	39384.4	72473.5	84819.1	148842	82753.5	106062	99859.1	86572.8	50229.3	63825.6	86647.3	55568.5	101019	80206.6	86862.4	86071.6
P13667	P13667	PDIA4_HUMAN	PDIA4	Protein disulfide-isomerase A4	1	VSQGQLVVMQPEK	VSQGQLVVMQPEK		2	VSQGQLVVMQPEK2	2859910	2938190	2921500	2747320	2603640	2561740	2909540	2884980	2748600	2914160	2980560	2856620	2810890	2933240	2930270	2870800
P13667	P13667	PDIA4_HUMAN	PDIA4	Protein disulfide-isomerase A4	1	VSQGQLVVMQPEK	VSQGQLVVMQPEK		3	VSQGQLVVMQPEK3	192532	202747	196767	174984	243364	225182	207981	228255	263206	170009	245944	260774	169387	237610	236122	226640
Q14697	Q14697	GANAB_HUMAN	GANAB	Neutral alpha-glucosidase AB	1	VSQGSKDPAEGDGAQPEETPR	VSQGSKDPAEGDGAQPEETPR		3	VSQGSKDPAEGDGAQPEETPR3	265249	364563	267161	200350	163194	212041	187936	202510	191415	275992	304131	345487	139150	219371	206529	260920
Q9UBE0	Q9UBE0	SAE1_HUMAN	SAE1	SUMO-activating enzyme subunit 1	1	VSQGVEDGPDTK	VSQGVEDGPDTK		2	VSQGVEDGPDTK2	263660	264787	277438	219130	243112	249284	245889	233517	242946	232684	297787	255866	226328	242239	251727	243372
Q9UBE0	Q9UBE0	SAE1_HUMAN	SAE1	SUMO-activating enzyme subunit 1	1	VSQGVEDGPDTKR	VSQGVEDGPDTKR		2	VSQGVEDGPDTKR2	37152.5	45909.7	58880.3	51984.6	42112.8	40096.3	55239.1	41112.7	41040.3	46226.1	48526.5	45000.3	39913.9	51499.7	41431	44495.3
Q9UBE0	Q9UBE0	SAE1_HUMAN	SAE1	SUMO-activating enzyme subunit 1	1	VSQGVEDGPDTKR	VSQGVEDGPDTKR		3	VSQGVEDGPDTKR3	99966.3	81408.8	84832.4	98543.3	118760	99733	78361.2	99670.3	117814	109936	111081	115135	100903	116093	85918.9	85847.7
Q15075	Q15075	EEA1_HUMAN	EEA1	Early endosome antigen 1	1	VSQLDIQIK	VSQLDIQIK		2	VSQLDIQIK2	72294.9	93648.7	109659	103063	125325	161609	90144.1	109789	117772	103073	103949	138477	158941	128320	79541.6	158605
Q13951	Q13951	PEBB_HUMAN	CBFB	Core-binding factor subunit beta	1	VSQLLAVTGK	VSQLLAVTGK		2	VSQLLAVTGK2	401584	389891	510499	511897	463814	485184	466201	393043	531277	470221	500192	487133	473651	457993	536364	518431
Q9H0U3	Q9H0U3	MAGT1_HUMAN	MAGT1	Magnesium transporter protein 1	1	VSQLMEWTNK	VSQLMEWTNK		2	VSQLMEWTNK2	181987		125433	134735	137106		177076	174169	217776	241921	156563	185857	212806	201903	197290	216145
P06737	P06737	PYGL_HUMAN	PYGL	Glycogen phosphorylase, liver form	1	VSQLYMNPK	VSQLYMNPK		2	VSQLYMNPK2	1275560	1214540	1318860	1194780	1263810	1252560	1310180	1327870	1119400	1116050	1095200	1184760	1113580	1177870	1253880	1127490
Q9ULH0	Q9ULH0	KDIS_HUMAN	KIDINS220	Kinase D-interacting substrate of 220 kDa	1	VSQNSLGEMTK	VSQNSLGEMTK		2	VSQNSLGEMTK2			46041.2	55720.3	57625.5	58961.1	52728.6	46232.8		80995.2	66742.1	70844.2		69175	64087.7
Q13464	Q13464	ROCK1_HUMAN	ROCK1	Rho-associated protein kinase 1	1	VSQNSQLANEK	VSQNSQLANEK		2	VSQNSQLANEK2	24507.9	21775.8	22136.9	24229.2	22094.9	28287.5	21888.4	20768.5	28615	24550.3	27239.3	22291.6	30250.3	30348	21823.5	29455.2
Q00610	Q00610	CLH1_HUMAN	CLTC	Clathrin heavy chain 1	1	VSQPIEGHAASFAQFK	VSQPIEGHAASFAQFK		3	VSQPIEGHAASFAQFK3	1358870	1370980	1230380	1283300	995597	1340580	994162	989897	1009790	1346610	1146790	1032980	991911	1047830	1218910	1129720
P10398	P10398	ARAF_HUMAN	ARAF	Serine/threonine-protein kinase A-Raf	1	VSQPTAEQAQAFK	VSQPTAEQAQAFK		2	VSQPTAEQAQAFK2	61611.2	57163.9	52682.9	56463.2	51374.1	50944.2	54481.2	50203.2	47052.1	58359.3	59945	56530.8	48531.6	53324.2	51329.7	64936
Q9H845	Q9H845	ACAD9_HUMAN	ACAD9	Complex I assembly factor ACAD9, mitochondrial	1	VSQQILEK	VSQQILEK		2	VSQQILEK2	82370.9	115409	80741.6	113853	86231.6	118178	94705.8	125370	115615	107709	90263.1	104395	107045	133808	92318.4	92634.7
P24821	P24821	TENA_HUMAN	TNC	Tenascin	1	VSQTDNSITLEWR	VSQTDNSITLEWR		2	VSQTDNSITLEWR2	66204.4	83792.2	56621.2	59953.7	56363.3	77696.2		65658.3	65532.8	72841.3	72246.6	69150.3	65550.1	68743.6	72498.8	77269.7
Q12965	Q12965	MYO1E_HUMAN	MYO1E	Unconventional myosin-Ie	1	VSQTPESLDFLK	VSQTPESLDFLK		2	VSQTPESLDFLK2	416926	367504	380772	357017	326122	362172	353544	330749	303477	234731	270217	221875	265777	276258	264652	278172
O75475	O75475	PSIP1_HUMAN	PSIP1	PC4 and SFRS1-interacting protein	1	VSQVIMEK	VSQVIMEK		2	VSQVIMEK2		214804	241236	286103	349081	261861	269417	277957		291634		261954	243966	248488	198926	229478
Q9P035	Q9P035	HACD3_HUMAN	HACD3	Very-long-chain (3R)-3-hydroxyacyl-CoA dehydratase 3	1	VSQWWER	VSQWWER		2	VSQWWER2	814546	792842	786457	698322	852645	768677	926118	948130	879261	868214	822338	792515	788831	830558	977022	861628
Q8ND56	Q8ND56	LS14A_HUMAN	LSM14A	Protein LSM14 homolog A	1	VSRPENEQLR	VSRPENEQLR		2	VSRPENEQLR2	39105.9	45618.5	51729.7	37088.2	39671.3	38075.2	43941.1	42334.1	39642	47109	42480.3	35977.5	39487.7	41885	41225	44731
Q06587	Q06587	RING1_HUMAN	RING1	E3 ubiquitin-protein ligase RING1	1	VSRPLELCYAPTK	VSRPLELC(UniMod:4)YAPTK	Q06587:UniMod4[398]	2	VSRPLELC(UniMod:4)YAPTK2	51171.4		57656.9		57634.9		65394.8		41505.8		43968.9		45238.8
P28074	P28074	PSB5_HUMAN	PSMB5	Proteasome subunit beta type-5	1	VSSDNVADLHEK	VSSDNVADLHEK		2	VSSDNVADLHEK2	401689	510789	526920	497589	390647	436808	495808	534451	357332	419859	425017	401704	387299	391656	410202	486887
P28074	P28074	PSB5_HUMAN	PSMB5	Proteasome subunit beta type-5	1	VSSDNVADLHEK	VSSDNVADLHEK		3	VSSDNVADLHEK3	1171640	880861	1069160	1019310	973069	1153600	948953	1163760	1173050	1153520	932980	900711	1059490	1024460	933979	957466
Q12802	Q12802	AKP13_HUMAN	AKAP13	A-kinase anchor protein 13	1	VSSDTLETIAPGHDCCETVK	VSSDTLETIAPGHDC(UniMod:4)C(UniMod:4)ETVK	Q12802:UniMod4[64]+UniMod4[65]	3	VSSDTLETIAPGHDC(UniMod:4)C(UniMod:4)ETVK3	37750.4		26042		20816.4		30539.7		21175.3		16141.8		10961.2		14807
Q9Y262	Q9Y262	EIF3L_HUMAN	EIF3L	Eukaryotic translation initiation factor 3 subunit L	1	VSSDVIDQK	VSSDVIDQK		2	VSSDVIDQK2	743678	847811	742101	808620	814594	889014	849592	763911	747343	809205	810729	754405	781129	883219	843800	869167
O94822	O94822	LTN1_HUMAN	LTN1	E3 ubiquitin-protein ligase listerin	1	VSSESHFSER	VSSESHFSER		2	VSSESHFSER2	55319.9	53153.6	54023.2	67072.3	63625.2	57786.5	55922.1	72049		63349.7	63323	59512.8	78596	45295	63864.4	48436.6
P40926	P40926	MDHM_HUMAN	MDH2	Malate dehydrogenase, mitochondrial	1	VSSFEEK	VSSFEEK		1	VSSFEEK1	38371.5	51756.6	56695.1	57448.3	53040.7	49081.8	62011.7	65649.5	44342	46200.3	45035.6	37759.1	58051.4	50365.1	56286.4	67924.5
Q969G5	Q969G5	CAVN3_HUMAN	CAVIN3	Caveolae-associated protein 3	1	VSSHANAAQER	VSSHANAAQER		2	VSSHANAAQER2	39093.1	12738.9	20290.6	24516.5	35969.4	20270.1	13717.7	19959.8	18874.1	27111.5	26691.7	40327.9	38897.2	38753.1	13831.2	20367.2
Q8IWW6	Q8IWW6	RHG12_HUMAN	ARHGAP12	Rho GTPase-activating protein 12	1	VSSIDSSEQK	VSSIDSSEQK		2	VSSIDSSEQK2	12342.3			33027.1	14759.9	25267.6	10529.3	14095.4	15251.7		15644.6	13260.3	14280.8	12256.8	23485	15584.6
Q9BQ39	Q9BQ39	DDX50_HUMAN	DDX50	ATP-dependent RNA helicase DDX50	1	VSSLDTSTHK	VSSLDTSTHK		2	VSSLDTSTHK2	42162.5	44393.6	39730.3	49226.2	51312.5	41239	37245.3	46538.3	37466.3	34025.1	35191.6	34444.6	32899.2	32161.7	31403.5	34407.1
Q2TAA2	Q2TAA2	IAH1_HUMAN	IAH1	Isoamyl acetate-hydrolyzing esterase 1 homolog	1	VSSLPLLLPYWR	VSSLPLLLPYWR		2	VSSLPLLLPYWR2	309903	226716	225097	207625	232633	191455	227842	243223	316578	274689	219402	207895	258551	236971	196556	218397
Q9H2M9	Q9H2M9	RBGPR_HUMAN	RAB3GAP2	Rab3 GTPase-activating protein non-catalytic subunit	1	VSSLQAEPLPR	VSSLQAEPLPR		2	VSSLQAEPLPR2	470741	420720	420670	465057	422755	403542	400059	395482	439834	445640	457980	438464	383456	429671	439861	444016
O60825	O60825	F262_HUMAN	PFKFB2	6-phosphofructo-2-kinase/fructose-2,6-bisphosphatase 2	1	VSSPDYPER	VSSPDYPER		2	VSSPDYPER2	184309	181500	180813	161530	177757	163707	183617	164382	157420	142453	145708	142112	161149	164747	170496	168921
Q9P2B4	Q9P2B4	CT2NL_HUMAN	CTTNBP2NL	CTTNBP2 N-terminal-like protein	1	VSSPLSPLSPGIK	VSSPLSPLSPGIK		2	VSSPLSPLSPGIK2	133386	132370	115328	141239	106328	134072	119563	142536
Q8IZE3	Q8IZE3	PACE1_HUMAN	SCYL3	Protein-associating with the carboxyl-terminal domain of ezrin	1	VSSQERPLK	VSSQERPLK		2	VSSQERPLK2	10067.8		11121.2	10783.3	11682.8	16862.7	15117.2	10959.3	14287.2	12705.5	14269.4			13280	15643	15629.3
Q01780	Q01780	EXOSX_HUMAN	EXOSC10	Exosome complex component 10	1	VSSQFDPNK	VSSQFDPNK		2	VSSQFDPNK2		80986.6	109901	134858	125371	116364	117609	79303.9	73652.3	89887.4	69594.2			78754.8		59597.9
Q13443	Q13443	ADAM9_HUMAN	ADAM9	Disintegrin and metalloproteinase domain-containing protein 9	1	VSSQGNLIPAR	VSSQGNLIPAR		2	VSSQGNLIPAR2	242551	259330	228766	235741	258119	256736	208473	248769	275709	272349	292249	294441	278063	281743	296116	260261
Q9Y2T2	Q9Y2T2	AP3M1_HUMAN	AP3M1	AP-3 complex subunit mu-1	1	VSSQNLVAIPVYVK	VSSQNLVAIPVYVK		2	VSSQNLVAIPVYVK2	264018	291994	297685	285028	267401	285445	286167	284077	255990	223991	248798	253776	243963	266432	272055	291005
Q8N6H7	Q8N6H7	ARFG2_HUMAN	ARFGAP2	ADP-ribosylation factor GTPase-activating protein 2	1	VSSQSFSEIER	VSSQSFSEIER		2	VSSQSFSEIER2	233432	169466	179014	187715	181504	159004	208377	191072	191497	181579	190799	183565	171994	210974	191315	206593
Q5VT52	Q5VT52	RPRD2_HUMAN	RPRD2	Regulation of nuclear pre-mRNA domain-containing protein 2	1	VSSSCLDLPDSTEEK	VSSSC(UniMod:4)LDLPDSTEEK	Q5VT52:UniMod4[1071]	2	VSSSC(UniMod:4)LDLPDSTEEK2	133262		141121		112052		98270.1		53669.1		62389		58224.1		60443.4
Q9BTX1	Q9BTX1	NDC1_HUMAN	NDC1	Nucleoporin NDC1	1	VSSSYPVEPK	VSSSYPVEPK		2	VSSSYPVEPK2	152466	154084	138299	150792	152999	157313	166574	172684	184919	171842	170609	201152	146501	164404	134633	155285
Q6ZSZ5	Q6ZSZ5	ARHGI_HUMAN	ARHGEF18	Rho guanine nucleotide exchange factor 18	1	VSSTDPRPR	VSSTDPRPR		2	VSSTDPRPR2	20901.9	16564.7	14871.7	23852.2	17257	18198.1	22649.9	19523	28466.2	23356	23431.8	25613.6	23599.1	30185.4	20207.8	26301.4
Q8TCY9	Q8TCY9	URGCP_HUMAN	URGCP	Up-regulator of cell proliferation	1	VSSTDSDSFVK	VSSTDSDSFVK		2	VSSTDSDSFVK2	31370.5	37086.7	19515.5	33322.4	33451.5	37724.2		34487.1	43670.9	32658.5	41747.9	41335.4	37715.9	29965.5	29104.5	36719.2
Q14789	Q14789	GOGB1_HUMAN	GOLGB1	Golgin subfamily B member 1	1	VSSTTSELTK	VSSTTSELTK		2	VSSTTSELTK2	88054.5	83739.7	80507.9	100864	97994.2	80618.4	75794.7	92348.8	108215	95708.2	74506.4	91491	101849	92261	85621.6	86682.3
Q96P70	Q96P70	IPO9_HUMAN	IPO9	Importin-9	1	VSSVALCK	VSSVALC(UniMod:4)K	Q96P70:UniMod4[864]	2	VSSVALC(UniMod:4)K2	241567				261085		234391	141554	217757		218027		211265
Q7L8W6	Q7L8W6	DPH6_HUMAN	DPH6	Diphthine--ammonia ligase	1	VSSVPDNYR	VSSVPDNYR		2	VSSVPDNYR2	73021.1	77672.6	68938.8	59977	68409.7	64453.4	43947	62301	59597.2	61035.3	77452.9	63703.6	64946.3	68466.7	69762.1	69450.3
Q15018	Q15018	ABRX2_HUMAN	ABRAXAS2	BRISC complex subunit Abraxas 2	1	VSSVPNTSQSYAK	VSSVPNTSQSYAK		2	VSSVPNTSQSYAK2	188172	201189	165967	161015	172573	179087	159023	172885	207728	211169	197895	191732	177990	184080	199220	185354
Q9UBF2	Q9UBF2	COPG2_HUMAN	COPG2	Coatomer subunit gamma-2	1	VSSVSSSALVSSLHMMK	VSSVSSSALVSSLHMMK		3	VSSVSSSALVSSLHMMK3	208882	217772	220885	231158	164312	161784	218377	231370	189638	200268	108740	183916	240898	239375	264104	322904
Q96CW5	Q96CW5	GCP3_HUMAN	TUBGCP3	Gamma-tubulin complex component 3	1	VSSYATLFAQALPR	VSSYATLFAQALPR		2	VSSYATLFAQALPR2	63561.3	49727.2	46403.7	32601.5	46049.8	39743.7	47736	56952.6	66358.7	81687.5	71407	64624.2	66491	61694.3	52156.3	51396.2
O00442	O00442	RTCA_HUMAN	RTCA	RNA 3'-terminal phosphate cyclase	1	VSTALSCLLGLPLR	VSTALSC(UniMod:4)LLGLPLR	O00442:UniMod4[28]	2	VSTALSC(UniMod:4)LLGLPLR2			45091.3		68618.3		62871.1		11133.8		23452.1		33444		27581.9	6641.65
O00442	O00442	RTCA_HUMAN	RTCA	RNA 3'-terminal phosphate cyclase	1	VSTALSCLLGLPLR	VSTALSC(UniMod:4)LLGLPLR	O00442:UniMod4[28]	3	VSTALSC(UniMod:4)LLGLPLR3	50188.5		36574.1	34689.1	46314.2	31081.8	43976.9	37665.9	36168.2	35155.7	40614.8		44369.1		43051.1	31093.5
Q99460	Q99460	PSMD1_HUMAN	PSMD1	26S proteasome non-ATPase regulatory subunit 1	1	VSTAVLSITAK	VSTAVLSITAK		2	VSTAVLSITAK2	781685	1075920	1044310	748166	1337160	1276340	1106370	1126760	957471	979002	1167610	1148230	1326920	1283560	1098440	1415850
Q9P266	Q9P266	JCAD_HUMAN	JCAD	Junctional cadherin 5-associated protein	1	VSTDAFYGR	VSTDAFYGR		2	VSTDAFYGR2	138224		126930	145787	155011	137351	151536	149578	157444	143594	140846	139806	151079	150521	136189	150391
Q8WZA0	Q8WZA0	LZIC_HUMAN	LZIC	Protein LZIC	1	VSTDLGSGDK	VSTDLGSGDK		2	VSTDLGSGDK2	65447.2	95019		118682		86391.7				94827.3		94795.8	89165.6	81112.7		74752.5
P10636	P10636	TAU_HUMAN	MAPT	Microtubule-associated protein tau	1	VSTEIPASEPDGPSVGR	VSTEIPASEPDGPSVGR		2	VSTEIPASEPDGPSVGR2	27102	26751.5		28022.9		21747.1	15939.3	12968.2	29876.5	25708	26603	24845.9		24939	20658.8	20363.9
Q9Y6D5	Q9Y6D5	BIG2_HUMAN	ARFGEF2	Brefeldin A-inhibited guanine nucleotide-exchange protein 2	1	VSTENGDAPR	VSTENGDAPR		2	VSTENGDAPR2	34919.2	35254.8	35525.5	41777.6	32437.4	44361.5	28787	36512.6	40121.9	35631.7	36004.4	28634.4	34664	29445.6	31692.8	25114.1
P37837	P37837	TALDO_HUMAN	TALDO1	Transaldolase	1	VSTEVDAR	VSTEVDAR		2	VSTEVDAR2	1711930	1839290	1572050	1760120	1821480	1583400	1407990	1544980	1763330	1613240	1895250	1964560	1642930	1766680	1746350	1488050
Q6ICG6	Q6ICG6	K0930_HUMAN	KIAA0930	Uncharacterized protein KIAA0930	1	VSTGDTSPCGTEEDSSPASPMHER	VSTGDTSPC(UniMod:4)GTEEDSSPASPMHER	Q6ICG6:UniMod4[269]	3	VSTGDTSPC(UniMod:4)GTEEDSSPASPMHER3	8603.43		3846.82											2872.84
Q9NRD5	Q9NRD5	PICK1_HUMAN	PICK1	PRKCA-binding protein	1	VSTGNYEYR	VSTGNYEYR		2	VSTGNYEYR2	39231	28170.9	23909.3		32566		24994.6	31126.1	35959.4		29646	16810.9	29562.1	31397.5	31436.5	15751.6
Q9UKE5	Q9UKE5	TNIK_HUMAN	TNIK	TRAF2 and NCK-interacting protein kinase	1	VSTHSQEMDSGTEYGMGSSTK	VSTHSQEMDSGTEYGMGSSTK		3	VSTHSQEMDSGTEYGMGSSTK3	16100.9	18701.6		14670.5	12607.2	17780.6	14594.3		9331.95	19417.2	18205.3	20709.9			11108.6
P07339	P07339	CATD_HUMAN	CTSD	Cathepsin D	1	VSTLPAITLK	VSTLPAITLK		2	VSTLPAITLK2	4044100	3184520	3772000	2899690	4613800	3694160	4171660	4189230	4390770	3135650	4764220	2880780	5879620	3381280	3770450	3724340
Q96J02	Q96J02	ITCH_HUMAN	ITCH	E3 ubiquitin-protein ligase Itchy homolog	1	VSTNGSDDPEDAGAGENRR	VSTNGSDDPEDAGAGENRR		3	VSTNGSDDPEDAGAGENRR3	52621.5	45739.1	47963.8	48038.2	40438.4	52398.1	41554.2	52807.6	49138.9	57585.6	52799.7	49338.6	34191.6	50146.3	41136.6	50973.6
Q8N3V7	Q8N3V7	SYNPO_HUMAN	SYNPO	Synaptopodin	1	VSTPATTTSTFSR	VSTPATTTSTFSR		2	VSTPATTTSTFSR2	85229.9	76407.8	74479	81395.1	76674.8	80716.5	84708.5	79527.8	67844.3	74353.5	83402.7	72152.1	76272.8	72604.3	84896	67356.5
O00255	O00255	MEN1_HUMAN	MEN1	Menin	1	VSTPSDYTLSFLK	VSTPSDYTLSFLK		2	VSTPSDYTLSFLK2	131776	104950	99157.6	104494	128434	89912.1	60595.8	78474.1	128253	131209	149064	106646	112411	97251.1	103477	65466.9
Q9Y320	Q9Y320	TMX2_HUMAN	TMX2	Thioredoxin-related transmembrane protein 2	1	VSTSPLTK	VSTSPLTK		1	VSTSPLTK1		6958.27	7392.32		6508.72	7777.07	7679.82	7652.94		7779.32			7956.55	10763.7	9156.38	9879.3
O43795	O43795	MYO1B_HUMAN	MYO1B	Unconventional myosin-Ib	1	VSTTLNVAQAYYAR	VSTTLNVAQAYYAR		2	VSTTLNVAQAYYAR2	42492.6	57589.2	36543.1	48148.5	57838	46156.6	47499.6	52521.6	35730.1	46747.8	38590	45829.2	53708.4		48940.9	59723.9
Q8NBF2	Q8NBF2	NHLC2_HUMAN	NHLRC2	NHL repeat-containing protein 2	1	VSTVAGIGIQGTDK	VSTVAGIGIQGTDK		2	VSTVAGIGIQGTDK2	111208			118584	93154.1					115605			79462.2	92421.7
Q14152	Q14152	EIF3A_HUMAN	EIF3A	Eukaryotic translation initiation factor 3 subunit A	1	VSTVFWK	VSTVFWK		2	VSTVFWK2	403814	383321	394277	427272	459840	480654	504537	512743	553572	487168	488615	487337	596668	534661	544510	526906
Q9H845	Q9H845	ACAD9_HUMAN	ACAD9	Complex I assembly factor ACAD9, mitochondrial	1	VSTVMDTVGR	VSTVMDTVGR		2	VSTVMDTVGR2	240105	252286	244534	242832	282845	203858	227506	283411	264269	266006	260888	260102	253105	266903	267825	291344
Q96EN8	Q96EN8	MOCOS_HUMAN	MOCOS	Molybdenum cofactor sulfurase	1	VSTYDCGEK	VSTYDC(UniMod:4)GEK	Q96EN8:UniMod4[686]	2	VSTYDC(UniMod:4)GEK2	14011.6	11499.1	15890.3		19524.8		9807.86				11800.7		11990.6		6939.28	5571.45
Q9GZS1	Q9GZS1	RPA49_HUMAN	POLR1E	DNA-directed RNA polymerase I subunit RPA49	1	VSVAAGSEEDHK	VSVAAGSEEDHK		2	VSVAAGSEEDHK2	24241.3	20232.6	20269.8	14565	22953.9	18678.3	14025.4	19488.3		19622.2	20682.6	16625.6		17110.7	16757.3	10450.6
Q13162	Q13162	PRDX4_HUMAN	PRDX4	Peroxiredoxin-4	1	VSVADHSLHLSK	VSVADHSLHLSK		2	VSVADHSLHLSK2	18782.2	21285.4	33993.4	27436.2	33966.4	20885.4	34074	26759.2	15004.4	9243.32	15994	9923.81	16080.4	9964.42	14343.8	17869
Q13162	Q13162	PRDX4_HUMAN	PRDX4	Peroxiredoxin-4	1	VSVADHSLHLSK	VSVADHSLHLSK		3	VSVADHSLHLSK3	177554	176231	164968	193443	256485	187782	175835	150815	151433	118998	139495	143102	136106	99766.5	117562	101744
Q8TBX8	Q8TBX8	PI42C_HUMAN	PIP4K2C	Phosphatidylinositol 5-phosphate 4-kinase type-2 gamma	1	VSVDNEDSYMLVMR	VSVDNEDSYMLVMR		2	VSVDNEDSYMLVMR2	147936	143638	143250	138377	137956	125890	123671	137817	147685	125055	132345	144069	118489	140739	124340	118137
Q9NSV4	Q9NSV4	DIAP3_HUMAN	DIAPH3	Protein diaphanous homolog 3	1	VSVEDFLTDLNNFR	VSVEDFLTDLNNFR		2	VSVEDFLTDLNNFR2							6120.65					15139	14649.9		10134
Q7Z2T5	Q7Z2T5	TRM1L_HUMAN	TRMT1L	TRMT1-like protein	1	VSVEFEGYR	VSVEFEGYR		2	VSVEFEGYR2	153083	186005	136153	154581	138141	127448	140718	120460	76894.1	113796	97943.3		108311	78245.6	175183	95117.1
P14923	P14923	PLAK_HUMAN	JUP	Junction plakoglobin	1	VSVELTNSLFK	VSVELTNSLFK		2	VSVELTNSLFK2	51133.7	64717.4	105152	97353	156670	149127	155568	160210	82305.8	80285.4	95315.2	141145	353300	179890	166754	219175
O75676	O75676	KS6A4_HUMAN	RPS6KA4	Ribosomal protein S6 kinase alpha-4	1	VSVENFELLK	VSVENFELLK		2	VSVENFELLK2	142459	131538	141837	117825	128064	142674	142786	110531	94158.5	102826	91867	96472.1	89872.1	95997.2	84293	59196.9
Q6FI81	Q6FI81	CPIN1_HUMAN	CIAPIN1	Anamorsin	1	VSVENIK	VSVENIK		1	VSVENIK1	6212.46	8204.37	10034.9	11146	13396.4	11392.6	9457.92	9314.14	21203.3	12025.7	12341.3		14346.9		17063.3	15547.9
Q92979	Q92979	NEP1_HUMAN	EMG1	Ribosomal RNA small subunit methyltransferase NEP1	1	VSVEYTEK	VSVEYTEK		2	VSVEYTEK2	126207	74425.6	156845	92894.4	185290	174628	150022	131326	139118		117183	138441	71869.7		97513.5
O00148	O00148	DX39A_HUMAN	DDX39A	ATP-dependent RNA helicase DDX39A	1	VSVFFGGLSIK	VSVFFGGLSIK		2	VSVFFGGLSIK2	404121	314855	379327	250746	544344	565844	469463	357188	218096	350827	449112	324702	356511	406851	311182	464756
O95487	O95487	SC24B_HUMAN	SEC24B	Protein transport protein Sec24B	1	VSVFQTQLPSLGAGLLQSR	VSVFQTQLPSLGAGLLQSR		3	VSVFQTQLPSLGAGLLQSR3		50820.8		24243.3	75117		69321.1	41863.3				64192.2	72993.1		79261.6
Q9NUL3	Q9NUL3	STAU2_HUMAN	STAU2	Double-stranded RNA-binding protein Staufen homolog 2	1	VSVGEFSAEGEGNSK	VSVGEFSAEGEGNSK		2	VSVGEFSAEGEGNSK2	67651.2	81208.3	53510.9	68422	58503.9	63441.3	49219.7	71747.3	63562.8	76165.1	89235.8	88287.3	56160.4	70971.7	82577.1	67881.3
O95793	O95793	STAU1_HUMAN	STAU1	Double-stranded RNA-binding protein Staufen homolog 1	1	VSVGEFVGEGEGK	VSVGEFVGEGEGK		2	VSVGEFVGEGEGK2	742393	741432	724841	792730	679291	745122	627266	663406	747871	873476	828192	814179	694281	768766	761617	861833
P49327	P49327	FAS_HUMAN	FASN	Fatty acid synthase	1	VSVHVIEGDHR	VSVHVIEGDHR		2	VSVHVIEGDHR2	214054	225307	318280	302810	240779	260998	352537	279347	191904	198397	195840	208151	229391	186464	225056	276187
P14735	P14735	IDE_HUMAN	IDE	Insulin-degrading enzyme	1	VSVHVLAR	VSVHVLAR		2	VSVHVLAR2	58540.9	52388.1	55809.6	62257.7	97878.4	81877.5	55440.4	52809.7	56427.5	52602.7	64753.2	56902.7	119354	66540.6	53100.7	79097.5
Q9UFW8	Q9UFW8	CGBP1_HUMAN	CGGBP1	CGG triplet repeat-binding protein 1	1	VSVIQDFVK	VSVIQDFVK		2	VSVIQDFVK2	560712	501215	547241	594513	639874	588859	587346	593425	540235	515018	448503	568193	415795	519290	519070	491529
Q14160	Q14160	SCRIB_HUMAN	SCRIB	Protein scribble homolog	1	VSVIQFLEAPIGDEDAEEAAAEK	VSVIQFLEAPIGDEDAEEAAAEK		3	VSVIQFLEAPIGDEDAEEAAAEK3	52179.5	25840.5	51949.6	28000.1	39655.1	36339.6	58193.7	30897.7		31342.3	60067		39603.5		40718.9	33375.2
P13674	P13674	P4HA1_HUMAN	P4HA1	Prolyl 4-hydroxylase subunit alpha-1	1	VSVLDYLSYAVYQQGDLDK	VSVLDYLSYAVYQQGDLDK		3	VSVLDYLSYAVYQQGDLDK3	70985.9	130186	97949.5	110085	101802	107705	86639.1	80141.5	109684	119615	123051	108897	115587	103320	114533	120589
Q9UID3	Q9UID3	VPS51_HUMAN	VPS51	Vacuolar protein sorting-associated protein 51 homolog	1	VSVLTGIIK	VSVLTGIIK		2	VSVLTGIIK2	61807.6	77545.7	57025.4	95521	92859	107239	55532.4	96152.9	47691.3	39660.9	69197.1	65981.7	85332.6	71336.8	57310.5	82665.2
P13716	P13716	HEM2_HUMAN	ALAD	Delta-aminolevulinic acid dehydratase	1	VSVMSYSAK	VSVMSYSAK		2	VSVMSYSAK2	440751	332484	397558	511028	516138	481207	441106	465606	515242		453399	494199	527901
O00330	O00330	ODPX_HUMAN	PDHX	Pyruvate dehydrogenase protein X component, mitochondrial	1	VSVNDFIIK	VSVNDFIIK		2	VSVNDFIIK2	278038	150937	242474	258116	268290	288715	147455	156511	261354	299316	240018	262422	260147	308798	267232	224872
P16144	P16144	ITB4_HUMAN	ITGB4	Integrin beta-4	1	VSVPQTDMRPEK	VSVPQTDMRPEK		2	VSVPQTDMRPEK2	39083.9	45983.8	36471.6	49357.7	41617	31526.3	57159.2	41992.1	41314	39566.5	45794	51445.6	31269.6	44479.2	43362.4	44770.3
Q86UP2	Q86UP2	KTN1_HUMAN	KTN1	Kinectin	1	VSVPSNLSYGEWLHGFEK	VSVPSNLSYGEWLHGFEK		3	VSVPSNLSYGEWLHGFEK3	303389	312523	285178	302782	286671	296320	279128	345234	327052	366713	370209	350157	317846	318118	284251	344488
O75179	O75179	ANR17_HUMAN	ANKRD17	Ankyrin repeat domain-containing protein 17	1	VSVPSTVISR	VSVPSTVISR		2	VSVPSTVISR2	195703	260898	277610	243200	265486	230885	227812	253095	230507	254513	249969	318254	280931	262846	247843	245023
Q7Z739	Q7Z739	YTHD3_HUMAN	YTHDF3	YTH domain-containing family protein 3	1	VSVQNGSIHQK	VSVQNGSIHQK		2	VSVQNGSIHQK2	25749.6	27301.1	27797.4	36600.2	24190.5	30520.5	28750.5	34899.4	32937.3	31644.4	26714.9	25090.4	30230.4	29648	35570.8	36175.1
Q9H089	Q9H089	LSG1_HUMAN	LSG1	Large subunit GTPase 1 homolog	1	VSVSATPGHTK	VSVSATPGHTK		2	VSVSATPGHTK2	38463.9	47527.6	36377.5	41154.2	49550	39203.8	53147.4	55112.8	58200.7	63131.6	65620.6	70679	60069.8	82133.3	70766.6	78880
Q8WVV9	Q8WVV9	HNRLL_HUMAN	HNRNPLL	Heterogeneous nuclear ribonucleoprotein L-like	1	VSVSPVVHVR	VSVSPVVHVR		2	VSVSPVVHVR2	111230	154066	147354	163372	134505	167791	123347	160132	63609	76227.4	75788	65908.4	76386	88197.4	58542.8	76489.3
Q05209	Q05209	PTN12_HUMAN	PTPN12	Tyrosine-protein phosphatase non-receptor type 12	1	VSVTPPEESQNSDTPPRPDR	VSVTPPEESQNSDTPPRPDR		3	VSVTPPEESQNSDTPPRPDR3	75417.9	75512.8	51878.9	59424.1	37503.2	46692.5	40930.8	49225.3	50928.4	59873.6	65902.4	65713.4	42876.3	55930	48833.5	53625.6
Q8NFF5	Q8NFF5	FAD1_HUMAN	FLAD1	FAD synthase	1	VSVVPDEVATIAAEVTSFSNR	VSVVPDEVATIAAEVTSFSNR		3	VSVVPDEVATIAAEVTSFSNR3	57391.1	68188.1	69484.7	99681.8	92841.3	97570.6	83559.2	100007	61907.7	84241.3	73815.5	101872	80600.4	108627	75709.1	70580.2
Q86X10	Q86X10	RLGPB_HUMAN	RALGAPB	Ral GTPase-activating protein subunit beta	1	VSVVWVER	VSVVWVER		2	VSVVWVER2	311397	345921	287792	372750	356296	338184	351080	307602	309319	334271	302310	300026	303274	412295	321853	283453
Q9NZ08	Q9NZ08	ERAP1_HUMAN	ERAP1	Endoplasmic reticulum aminopeptidase 1	1	VSVYAVPDK	VSVYAVPDK		2	VSVYAVPDK2					421146	334170			379826	336279	324029	323295	391205	412847	355151	371038
O60942	O60942	MCE1_HUMAN	RNGTT	mRNA-capping enzyme	1	VSWKADGTR	VSWKADGTR		2	VSWKADGTR2		47777.9	53339.3	67492.5	44814.6	44408.9	52133.4	65162.1		47011.9	34373.4	49591.1	47564.6	69609.3		44578.4
Q9BQ67	Q9BQ67	GRWD1_HUMAN	GRWD1	Glutamate-rich WD repeat-containing protein 1	1	VSWLGEEPVAGVWSEK	VSWLGEEPVAGVWSEK		3	VSWLGEEPVAGVWSEK3	38971	42364.9	40091.4	46868.9	57011.5	68668.5	54003.4	57937.6	84603.6	57907.4	70709.5	79425.4	55618.2	61808.5	56195.2	67187
Q13243	Q13243	SRSF5_HUMAN	SRSF5	Serine/arginine-rich splicing factor 5	1	VSWQDLK	VSWQDLK		2	VSWQDLK2	824622	835464	937014	838870	1002920	947881	988270	973944	907413	835371	915536	954961	1007410	893232	898973	887204
Q16656	Q16656	NRF1_HUMAN	NRF1	Nuclear respiratory factor 1	1	VSWTQALR	VSWTQALR		2	VSWTQALR2	152577	204590	158680	174784	217349	195169	217877		198273	173137	158106	203006	225161	215276	197448	227303
P10586	P10586	PTPRF_HUMAN	PTPRF	Receptor-type tyrosine-protein phosphatase F	1	VSWVPPPADSR	VSWVPPPADSR		2	VSWVPPPADSR2	143845	255868	181793	279988	155424	245281	177559	160169	160815		104254	181527				148796
P35573	P35573	GDE_HUMAN	AGL	Glycogen debranching enzyme	1	VSYDEWNR	VSYDEWNR		2	VSYDEWNR2	65654.3	54480.1	54183.6	65267.3	58528.1	52881.3	60606.3	62118.1	57961.3	61079	49648.1		59661.7	64858.4	58021	57301.4
Q12965	Q12965	MYO1E_HUMAN	MYO1E	Unconventional myosin-Ie	1	VSYDMDGFCER	VSYDMDGFC(UniMod:4)ER	Q12965:UniMod4[519]	2	VSYDMDGFC(UniMod:4)ER2	24279.5		24228.1		22041.1		26667		14266.9		13575.7		17299.1		13527
Q13464	Q13464	ROCK1_HUMAN	ROCK1	Rho-associated protein kinase 1	1	VSYDVTSAR	VSYDVTSAR		2	VSYDVTSAR2	181784	200205	154440	219662	219795	188619	174265	173502	165849	171100	127817	207519	188829	155185	199333	156876
Q9H0C8	Q9H0C8	ILKAP_HUMAN	ILKAP	Integrin-linked kinase-associated serine/threonine phosphatase 2C	1	VSYFAVFDGHGGIR	VSYFAVFDGHGGIR		2	VSYFAVFDGHGGIR2	49523.1	34656.3	50203.7	47180.9	52709.3	39529.3		46387.9	55324.9	47137.3	49754.9	34455.5	27803.3	36919	37651.5	39968.2
Q9H0C8	Q9H0C8	ILKAP_HUMAN	ILKAP	Integrin-linked kinase-associated serine/threonine phosphatase 2C	1	VSYFAVFDGHGGIR	VSYFAVFDGHGGIR		3	VSYFAVFDGHGGIR3	522095	478395	605667	603730	682325	676261	629655	610455	577552	519942	580296	490934	503416	554652	531835	509183
P33176	O60282;P33176;Q12840	KINH_HUMAN	KIF5B	Kinesin-1 heavy chain	0	VSYFEIYLDK	VSYFEIYLDK		2	VSYFEIYLDK2	114319	199281	157590	126222	194177	177162	193858	185007	106752	114566	129170	130723	192834	155218	160678	198136
O75369	O75369	FLNB_HUMAN	FLNB	Filamin-B	1	VSYFPTVPGVYIVSTK	VSYFPTVPGVYIVSTK		3	VSYFPTVPGVYIVSTK3	395414	305922	385983	267494	365743	308683	387560	345335	355353	336398	293873	470024	317225	407384	376073	400588
P27695	P27695	APEX1_HUMAN	APEX1	DNA repair nuclease/redox regulator APEX1	1	VSYGIGDEEHDQEGR	VSYGIGDEEHDQEGR		2	VSYGIGDEEHDQEGR2	100763	136290	131976	111803	100220	118114	123322	133069	98008.1	107135	107869	98396.3	107284	101305	107426	129292
P27695	P27695	APEX1_HUMAN	APEX1	DNA repair nuclease/redox regulator APEX1	1	VSYGIGDEEHDQEGR	VSYGIGDEEHDQEGR		3	VSYGIGDEEHDQEGR3	846461	918621	850421	702022	625314	814867	663021	948530	639683	752967	865728	913307	638512	700231	643757	603054
Q56VL3	Q56VL3	OCAD2_HUMAN	OCIAD2	OCIA domain-containing protein 2	1	VSYIGVCQSK	VSYIGVC(UniMod:4)QSK	Q56VL3:UniMod4[106]	2	VSYIGVC(UniMod:4)QSK2	353579	131060	260669		309176		323423		175384		126986	143128	200691	100218	147323
Q9Y496	Q9Y496	KIF3A_HUMAN	KIF3A	Kinesin-like protein KIF3A	1	VSYLEIYNEEVR	VSYLEIYNEEVR		2	VSYLEIYNEEVR2	52799.1	62133	56862.3	60102.4	59406.7	52540	34047.8	57074.5	56171.8	58350.2	39775.5	39278.4	48801.4	42862.7	41163.1	50067.6
Q96EK5	Q96EK5	KBP_HUMAN	KIFBP	KIF-binding protein	1	VSYLRPLDFEEAR	VSYLRPLDFEEAR		3	VSYLRPLDFEEAR3	241855	287274	251474	227326	269319	286047	248079	232306	212518	231969	270498	233380	200318	215620	231015	201579
Q86XP3	Q86XP3	DDX42_HUMAN	DDX42	ATP-dependent RNA helicase DDX42	1	VSYLVFDEADR	VSYLVFDEADR		2	VSYLVFDEADR2	827089	856422	845792	927660	818476	811688	912323	739749	843575	801314	793769	760552	772990	724857	764148	659988
P78357	P78357	CNTP1_HUMAN	CNTNAP1	Contactin-associated protein 1	1	VSYPLLIR	VSYPLLIR		2	VSYPLLIR2	292746	334256	228156	334424	349866	308837	319004	329813	361396	348809	303301	319633	393677	371737		402608
P27816	P27816	MAP4_HUMAN	MAP4	Microtubule-associated protein 4	1	VSYSHIQSK	VSYSHIQSK		2	VSYSHIQSK2	33565.7	39725.3	34679	34096.1	40663.1	37004.5	41215.8	41258.3	61774.8	73785.4	61732.2	68894.3	75574.1	77358.1	66268	76843.5
P15924	P15924	DESP_HUMAN	DSP	Desmoplakin	1	VSYVQLK	VSYVQLK		1	VSYVQLK1													14564.3
Q9NV88	Q9NV88	INT9_HUMAN	INTS9	Integrator complex subunit 9	1	VSYVSGSSLLTTHPQPMDQASLK	VSYVSGSSLLTTHPQPMDQASLK		3	VSYVSGSSLLTTHPQPMDQASLK3	26433.8			21482	24530	21876.6	28166.7	25574.7	27755.9		33053.5		32579.5		26554.1	27622.5
P54577	P54577	SYYC_HUMAN	YARS1	Tyrosine--tRNA ligase, cytoplasmic	1	VSYYENVIK	VSYYENVIK		2	VSYYENVIK2	692616	726220	565973	513988	640412	557255	552496	591945	600878	563004	551806	584866	641303	544918	589855	650091
P12270	P12270	TPR_HUMAN	TPR	Nucleoprotein TPR	1	VTAAAMAGNK	VTAAAMAGNK		2	VTAAAMAGNK2	221296	199980	165778	207197	275063	214098	205515	192825	303520	234215	231634	261260	245741	225660	251392	214727
Q9Y2Q5	Q9Y2Q5	LTOR2_HUMAN	LAMTOR2	Ragulator complex protein LAMTOR2	1	VTAAIASNIWAAYDR	VTAAIASNIWAAYDR		2	VTAAIASNIWAAYDR2	98997.5	115170	137525	96727.8	128478	87787.5	160838	96391.7	126116	101896	121672	96008.8	132217	98604.7	126796	126281
P61353	P61353	RL27_HUMAN	RPL27	Large ribosomal subunit protein eL27	1	VTAAMGK	VTAAMGK		1	VTAAMGK1	21492.7	24413.5	41858.9	29164.7	22484.4	24828.9	27810.3	30480	14290.8	23107.3	24187.3	25144	27179.4	30443.8	20912	25089
O43175	O43175	SERA_HUMAN	PHGDH	D-3-phosphoglycerate dehydrogenase	1	VTADVINAAEK	VTADVINAAEK		2	VTADVINAAEK2	2962460	2856850	2555130	2890780	2964340	3347070	2724680	2748060	2882680	2869370	2600620	2839810	2892690	3329990	3342120	3058860
Q6P3W7	Q6P3W7	SCYL2_HUMAN	SCYL2	SCY1-like protein 2	1	VTADVTSAVMGNPVTR	VTADVTSAVMGNPVTR		2	VTADVTSAVMGNPVTR2	51354.7	61228	49316.4	52429.4	75768.7	59081.8	54420.4	52531.1	66200.4	60634	52397.5	52263.4	64218.6	64982.7	55895.9	56276.3
P04843	P04843	RPN1_HUMAN	RPN1	Dolichyl-diphosphooligosaccharide--protein glycosyltransferase subunit 1	1	VTAEVVLAHLGGGSTSR	VTAEVVLAHLGGGSTSR		2	VTAEVVLAHLGGGSTSR2	182270	303652	302368	253345	270128	285483	261509	320525	231804	232764	209990	276700	288711	265191	278963	381629
P04843	P04843	RPN1_HUMAN	RPN1	Dolichyl-diphosphooligosaccharide--protein glycosyltransferase subunit 1	1	VTAEVVLAHLGGGSTSR	VTAEVVLAHLGGGSTSR		3	VTAEVVLAHLGGGSTSR3	1189990	1617510	1396570	1392780	1193360	1464450	1092420	1058540	1319510	1151850	1643010	1668490	1301630	1301970	1632240	1764790
Q9BYT8	Q9BYT8	NEUL_HUMAN	NLN	Neurolysin, mitochondrial	1	VTAFLDDLSQK	VTAFLDDLSQK		2	VTAFLDDLSQK2	654729	579904	630166	712272	638762	691663	626693	599688	740697	672182	767012	685454	599662	688319	652681	703926
O43464	O43464;P83110	HTRA2_HUMAN	HTRA2	Serine protease HTRA2, mitochondrial	0	VTAGISFAIPSDR	VTAGISFAIPSDR		2	VTAGISFAIPSDR2	608141	734064	657289	643103	666570	634633	640324	667385	618173	644069	658402	670503	694072	617856	644073	708789
P49327	P49327	FAS_HUMAN	FASN	Fatty acid synthase	1	VTAIHIDPATHR	VTAIHIDPATHR		2	VTAIHIDPATHR2	171434	200031	220093	211201	175610	195770	248903	218261	169067	186769	198556	170037	188157	198632	167414	228221
P49327	P49327	FAS_HUMAN	FASN	Fatty acid synthase	1	VTAIHIDPATHR	VTAIHIDPATHR		3	VTAIHIDPATHR3	2485910	2622070	2950920	3112420	3057190	3022750	2762570	2193140	2941060	2546460	2633680	2407620	2211020	2518820	2160890	2537590
Q8TEQ6	Q8TEQ6	GEMI5_HUMAN	GEMIN5	Gem-associated protein 5	1	VTALCWHPTK	VTALC(UniMod:4)WHPTK	Q8TEQ6:UniMod4[433]	2	VTALC(UniMod:4)WHPTK2			74294.8				72495.3
Q09666	Q09666	AHNK_HUMAN	AHNAK	Neuroblast differentiation-associated protein AHNAK	1	VTAPDVDLHLK	VTAPDVDLHLK		2	VTAPDVDLHLK2	237549	257615	408085	356293	237402	295867	329157	347000	259794	345609	243205	260590	356279	323062	266976	362170
P08648	P08648	ITA5_HUMAN	ITGA5	Integrin alpha-5	1	VTAPPEAEYSGLVR	VTAPPEAEYSGLVR		2	VTAPPEAEYSGLVR2	848736	861368	768150	770672	788633	763293	747966	842786	752088	810017	855658	862315	772790	762641	747567	858912
P98194	P98194	AT2C1_HUMAN	ATP2C1	Calcium-transporting ATPase type 2C member 1	1	VTAPQPAATNGDLASR	VTAPQPAATNGDLASR		2	VTAPQPAATNGDLASR2	99155.5	104565	126545	111623	92792.4	118702	90012.2	96639.2	101209	97941.4	117636	115411	103857	104391	110516	104574
P21333	P21333	FLNA_HUMAN	FLNA	Filamin-A	1	VTAQGPGLEPSGNIANK	VTAQGPGLEPSGNIANK		2	VTAQGPGLEPSGNIANK2	2680480	2714190	2248390	2270790	2231270	2557950	2313020	2721880	2342930	2718100	2474440	2473180	2328830	2495650	2504220	2600930
P21333	P21333	FLNA_HUMAN	FLNA	Filamin-A	1	VTAQGPGLEPSGNIANK	VTAQGPGLEPSGNIANK		3	VTAQGPGLEPSGNIANK3	347869	338926	225217	322635	304490	339990	263730	304057	388119	421139	325077	396128	264962	363015	329314	313653
O75153	O75153	CLU_HUMAN	CLUH	Clustered mitochondria protein homolog	1	VTAQSIIPGILER	VTAQSIIPGILER		2	VTAQSIIPGILER2	265796	366468	142010	468720	271168	249194	178594	376081	351516	343979	327026	387987	356666	202663	278457	209411
O75369	O75369	FLNB_HUMAN	FLNB	Filamin-B	1	VTASGPGLSSYGVPASLPVDFAIDAR	VTASGPGLSSYGVPASLPVDFAIDAR		3	VTASGPGLSSYGVPASLPVDFAIDAR3	581930	601622	793894	514087	693593	798394	758820	858008	617136	630289	718767	724973	527169	670700	750858	1068360
Q9Y5S2	Q9Y5S2	MRCKB_HUMAN	CDC42BPB	Serine/threonine-protein kinase MRCK beta	1	VTASLLGAPSK	VTASLLGAPSK		2	VTASLLGAPSK2	182519	156200	181426	174855	259338	221236	232460	202666	221639	199412	218366	210828	198804	243863	197817	216876
Q08554	Q08554	DSC1_HUMAN	DSC1	Desmocollin-1	1	VTATDLDEPDTLHTR	VTATDLDEPDTLHTR		2	VTATDLDEPDTLHTR2													122867
Q08554	Q08554	DSC1_HUMAN	DSC1	Desmocollin-1	1	VTATDLDEPDTLHTR	VTATDLDEPDTLHTR		3	VTATDLDEPDTLHTR3				36843.4					28469.3	89748.3			332380
P27708	P27708	PYR1_HUMAN	CAD	Multifunctional protein CAD	1	VTAVDWHFEEAVDGECPPQR	VTAVDWHFEEAVDGEC(UniMod:4)PPQR	P27708:UniMod4[1374]	3	VTAVDWHFEEAVDGEC(UniMod:4)PPQR3	131132	12235.1	99268.2		94081.1		86227.7		68269.6	10242.6	74133.2		87379.4		86594.1
P60891	P11908;P21108;P60891	PRPS1_HUMAN	PRPS1	Ribose-phosphate pyrophosphokinase 1	0	VTAVIPCFPYAR	VTAVIPC(UniMod:4)FPYAR	P11908:UniMod4[91];P21108:UniMod4[91];P60891:UniMod4[91]	2	VTAVIPC(UniMod:4)FPYAR2	904012	366514	827872	334409	1004920	386537	794680	327566	480407	286601	444555	318807	639832	308540	540439	311308
Q9BRA2	Q9BRA2	TXD17_HUMAN	TXNDC17	Thioredoxin domain-containing protein 17	1	VTAVPTLLK	VTAVPTLLK		2	VTAVPTLLK2	5725930	5870630	6427130	8938500	7195810	7071780	7518720	6943150	6538890	6712310	6442510	5420960	6388920	5857690	6533760	5687460
Q09666	Q09666	AHNK_HUMAN	AHNAK	Neuroblast differentiation-associated protein AHNAK	1	VTAYTVDVTGR	VTAYTVDVTGR		2	VTAYTVDVTGR2	569482	567067	511411	570141	533961	545927	493762	573276	492121	517196	569108	567226	396437	482490	509438	506031
Q9BZG1	Q9BZG1	RAB34_HUMAN	RAB34	Ras-related protein Rab-34	1	VTCACQEHR	VTC(UniMod:4)AC(UniMod:4)QEHR	Q9BZG1:UniMod4[38]+UniMod4[40]	2	VTC(UniMod:4)AC(UniMod:4)QEHR2	15245.1	4156.69			13339.7				12442.2	7537.27	9357.5		21983.7	7202.67	17174.4
O00468	O00468	AGRIN_HUMAN	AGRN	Agrin	1	VTCDGAYRPVCAQDGR	VTC(UniMod:4)DGAYRPVC(UniMod:4)AQDGR	O00468:UniMod4[421]+UniMod4[429]	3	VTC(UniMod:4)DGAYRPVC(UniMod:4)AQDGR3	85782.1	94030.9	61365.6	71074	60786.8	77120.2	63446.8	64671.4	66344.1	57358.3	66174.7	69278.3	64830.1	69482.7	64204.2	57274.7
Q9NS86	Q9NS86	LANC2_HUMAN	LANCL2	LanC-like protein 2	1	VTCDQTYLLR	VTC(UniMod:4)DQTYLLR	Q9NS86:UniMod4[121]	2	VTC(UniMod:4)DQTYLLR2	207976		218438		268330		75756.4		81126.7		157574		129719	16673.6	111418
Q8N5I2	Q8N5I2	ARRD1_HUMAN	ARRDC1	Arrestin domain-containing protein 1	1	VTCIGSCGVSNK	VTC(UniMod:4)IGSC(UniMod:4)GVSNK	Q8N5I2:UniMod4[45]+UniMod4[49]	2	VTC(UniMod:4)IGSC(UniMod:4)GVSNK2	67966.3	30689.1	70499.4		60503.2	25596.1	66173.3	23830.5	28509.9		33017.2		35841.4		41755.6
Q6UX53	Q6UX53	TMT1B_HUMAN	TMT1B	Thiol S-methyltransferase TMT1B	1	VTCLDPNPHFEK	VTC(UniMod:4)LDPNPHFEK	Q6UX53:UniMod4[96]	2	VTC(UniMod:4)LDPNPHFEK2	5966.47						14291.7						9137.92		13237.7
O75439	O75439	MPPB_HUMAN	PMPCB	Mitochondrial-processing peptidase subunit beta	1	VTCLESGLR	VTC(UniMod:4)LESGLR	O75439:UniMod4[62]	2	VTC(UniMod:4)LESGLR2	724413		654950		678035		653535	96305	397556	275113	444956	230044	413285	186824	333049	205261
Q00403	Q00403	TF2B_HUMAN	GTF2B	Transcription initiation factor IIB	1	VTCPNHPDAILVEDYR	VTC(UniMod:4)PNHPDAILVEDYR	Q00403:UniMod4[15]	3	VTC(UniMod:4)PNHPDAILVEDYR3	155239		149847		124544		123483	56965.1	97909.2		101311	46108.3	98807.8		84723.6
Q09328	Q09328	MGT5A_HUMAN	MGAT5	Alpha-1,6-mannosylglycoprotein 6-beta-N-acetylglucosaminyltransferase A	1	VTCQSSELAK	VTC(UniMod:4)QSSELAK	Q09328:UniMod4[681]	2	VTC(UniMod:4)QSSELAK2	38978.9	34960.8	56543.7	46057	56669.7		52174.2	45940.2	50956.4				46741.2	42173.2	53118.2
P11172	P11172	UMPS_HUMAN	UMPS	Uridine 5'-monophosphate synthase	1	VTDAIVLLDR	VTDAIVLLDR		2	VTDAIVLLDR2	1014950	1269560	1319520	1417090	1358000	1246000	1106360	1175110	1280970	1180670	1307790	1251090	1326200	1240830	1195090	1378740
P10809	P10809	CH60_HUMAN	HSPD1	60 kDa heat shock protein, mitochondrial	1	VTDALNATR	VTDALNATR		2	VTDALNATR2	14388000	13475900	14915800	14232700	13404200	12664000	15608300	14099400	14870800	13579100	13894600	14236400	12882300	14156300	14463000	13900500
Q9NXV6	Q9NXV6	CARF_HUMAN	CDKN2AIP	CDKN2A-interacting protein	1	VTDAPTYTTR	VTDAPTYTTR		2	VTDAPTYTTR2	78631.8	76568.5	78244.3	67577	89189.4	69961.5	86188.1	68408.2	82151.8	73811.5	72334.4	66123.8	83508.6	74318.8	78930.8	67823.9
P49458	P49458	SRP09_HUMAN	SRP9	Signal recognition particle 9 kDa protein	1	VTDDLVCLVYK	VTDDLVC(UniMod:4)LVYK	P49458:UniMod4[48]	2	VTDDLVC(UniMod:4)LVYK2	1283690	257514	1838620	216787	1850430	307326	2015790	292299	844238	168824	886954	239974	1186550	246035	995067	252939
P51003	P51003;Q9NRJ5	PAPOA_HUMAN	PAPOLA	Poly(A) polymerase alpha	0	VTDEILHLVPNIDNFR	VTDEILHLVPNIDNFR		3	VTDEILHLVPNIDNFR3		117319		101459	157706	106157	172981	117225	129285	94588.4	120949	103601	136234	122304	125294	118615
O94832	O94832	MYO1D_HUMAN	MYO1D	Unconventional myosin-Id	1	VTDEMFLEALNSK	VTDEMFLEALNSK		2	VTDEMFLEALNSK2	158282	177430	137047	180490	142615	159436	116926	143266	135755	141884	130814	113074	159003	131672	121103	134535
Q8NDF8	Q8NDF8	PAPD5_HUMAN	TENT4B	Terminal nucleotidyltransferase 4B	1	VTDEVATYR	VTDEVATYR		2	VTDEVATYR2	149732				138124	195134	164447	152957	161516	129983	154330	116520	158307	194353	139292	177352
Q53S33	Q53S33	BOLA3_HUMAN	BOLA3	BolA-like protein 3	1	VTDISGGCGAMYEIK	VTDISGGC(UniMod:4)GAMYEIK	Q53S33:UniMod4[59]	2	VTDISGGC(UniMod:4)GAMYEIK2	211138		225109	29586.4	191813		193076	27240.3	133001	118009	152088	141398	146020	83986.9	159607	93032.1
O43615	O43615	TIM44_HUMAN	TIMM44	Mitochondrial import inner membrane translocase subunit TIM44	1	VTDLLGGLFSK	VTDLLGGLFSK		2	VTDLLGGLFSK2	510453	410622	480715	568660	457186	434357	504257	508244	606708	582941	537598	489387	479912	531457	514218	540223
Q5BJF6	Q5BJF6	ODFP2_HUMAN	ODF2	Outer dense fiber protein 2	1	VTDLVNQQQTLEEK	VTDLVNQQQTLEEK		2	VTDLVNQQQTLEEK2	24243.9	16352.8	10392.2	17717.2	13171.4	15755.1	16117.1	17020.9	8587.12	14460.4	17433.6	19238.2		10511.7	17920.9	8271.4
Q9GZT6	Q9GZT6	CC90B_HUMAN	CCDC90B	Coiled-coil domain-containing protein 90B, mitochondrial	1	VTDMFTDQEK	VTDMFTDQEK		2	VTDMFTDQEK2	183753	139830	218395	153481	191757	160567	171754	151611	162433	170659	217775	183943	133975	150168	158091	169789
Q96CS3	Q96CS3	FAF2_HUMAN	FAF2	FAS-associated factor 2	1	VTDPVGDIVSFMHSFEEK	VTDPVGDIVSFMHSFEEK		3	VTDPVGDIVSFMHSFEEK3	221312	398357	257232	326129	259399	306877	285614	184017	232291	206834	201644	246503	228035	258796	264969	267059
Q6PIU2	Q6PIU2	NCEH1_HUMAN	NCEH1	Neutral cholesterol ester hydrolase 1	1	VTDTDFDGVEVR	VTDTDFDGVEVR		2	VTDTDFDGVEVR2	2365370	2357400	2213230	2250930	2271510	2466780	2628630	2425110	2017780	2188670	2415620	2419470	2138590	2018390	2406440	2262720
Q9NX55	Q9NX55	HYPK_HUMAN	HYPK	Huntingtin-interacting protein K	1	VTDYAEEK	VTDYAEEK		2	VTDYAEEK2	321842	270602	260768	300281	320210	256496	238317	243950	310388	279192	309705	296803	317221	239881	312254	277956
Q9UPT5	Q9UPT5	EXOC7_HUMAN	EXOC7	Exocyst complex component 7	1	VTDYIAEK	VTDYIAEK		2	VTDYIAEK2						106278	84817.3	112970	105700		79373.1	123661	136437	131888	161217
O75369	O75369	FLNB_HUMAN	FLNB	Filamin-B	1	VTEAEIVPMGK	VTEAEIVPMGK		2	VTEAEIVPMGK2	7309260	9302090	8246460	9745460	7281870	9269710	7295340	9584200	8035830	7868300	7408660	7934980	7407910	7527570	7961410	8455150
Q9NVI1	Q9NVI1	FANCI_HUMAN	FANCI	Fanconi anemia group I protein	1	VTEAFDYLSFLPLQTVQR	VTEAFDYLSFLPLQTVQR		3	VTEAFDYLSFLPLQTVQR3	35196.8	18856.3	24935.3		28027.1	12478.3	21989.8	22871.3			13023.2	12989.9	10952.9	8063.85
P07992	P07992	ERCC1_HUMAN	ERCC1	DNA excision repair protein ERCC-1	1	VTECLTTVK	VTEC(UniMod:4)LTTVK	P07992:UniMod4[238]	2	VTEC(UniMod:4)LTTVK2	62873.8		36454.7		63485.9		41080.9		54856.7		38189.9		38410.9		31520.1
Q6L8Q7	Q6L8Q7	PDE12_HUMAN	PDE12	2',5'-phosphodiesterase 12	1	VTEDALIR	VTEDALIR		2	VTEDALIR2	234627	199832	257155	227186	281327	215953	229427	197845	256481	181377	195551	209772	317949	262042	266888	200280
Q9UI26	Q9UI26	IPO11_HUMAN	IPO11	Importin-11	1	VTEDEEPPTEQDK	VTEDEEPPTEQDK		2	VTEDEEPPTEQDK2	46904.9	62348.5	47705.7	45236.2	41484	46245.2	33826.3	50087.5	51192	53680.2	61584.3	64122.7	53024.9	46849.1	51198	44799.8
Q9UI26	Q9UI26	IPO11_HUMAN	IPO11	Importin-11	1	VTEDEEPPTEQDKR	VTEDEEPPTEQDKR		2	VTEDEEPPTEQDKR2	21583.9	31958.8	26813.3	21582.3	19291.3	25090	25129.3	27493.7		18531.4	22756.2	24767.5	20589.5	21405.6	23523.4	20093
Q9UI26	Q9UI26	IPO11_HUMAN	IPO11	Importin-11	1	VTEDEEPPTEQDKR	VTEDEEPPTEQDKR		3	VTEDEEPPTEQDKR3	123969	116318	152602	102410	119014	118170	118440	131494	135539	144746	140678	147742	136057	115578	133976	118276
O14757	O14757	CHK1_HUMAN	CHEK1	Serine/threonine-protein kinase Chk1	1	VTEEAVAVK	VTEEAVAVK		2	VTEEAVAVK2		152467	198378	193099	238302	189040	207503	219480	232596	204230	201904	185809	192680		199022	215174
Q9BY77	Q9BY77	PDIP3_HUMAN	POLDIP3	Polymerase delta-interacting protein 3	1	VTEEDIVELFCVCGALK	VTEEDIVELFC(UniMod:4)VC(UniMod:4)GALK	Q9BY77:UniMod4[301]+UniMod4[303]	3	VTEEDIVELFC(UniMod:4)VC(UniMod:4)GALK3		81635.5	71821.3	59365.8	90929.4		61578.8	72750.6	98129.1	84219.9	67732.4	77027.3	74095	90073.3	92233.7	68266.7
Q9P0K7	Q9P0K7	RAI14_HUMAN	RAI14	Ankycorbin	1	VTEEEINVLK	VTEEEINVLK		2	VTEEEINVLK2	357006	295911	251166	295680	317682	288161	286350	272848	285836	249916	296111	297001	292687	239982	311709	286676
Q99996	Q99996	AKAP9_HUMAN	AKAP9	A-kinase anchor protein 9	1	VTEEGTELSQR	VTEEGTELSQR		2	VTEEGTELSQR2	67602	60118.5	79963.5	63019.6	61925.4	77294.2	71252.5	55823.2	73920.5	70734.4	67599.9	63421.9	74075.8	69241.9	70967.4	74819
Q8WWH5	Q8WWH5	TRUB1_HUMAN	TRUB1	Pseudouridylate synthase TRUB1	1	VTEEKPYDK	VTEEKPYDK		2	VTEEKPYDK2	39061.5	48271.7	35919	38366.9	51359.6	46271.4	41529.2	43595	41669.8	40709.5	40808.5	29122.3	53500.2	45164.6	39271.9	39863.4
Q5T1M5	Q5T1M5	FKB15_HUMAN	FKBP15	FK506-binding protein 15	1	VTEELAAATAQVSHLQLK	VTEELAAATAQVSHLQLK		3	VTEELAAATAQVSHLQLK3	15371.9	13133.1	19189.5		23037.6		24963.4	12660.8	20950.5	25567.6	18030.7	36597.5	22446	33244.3	31479	35813.3
O14772	O14772	FPGT_HUMAN	FPGT	Fucose-1-phosphate guanylyltransferase	1	VTEELFSGNK	VTEELFSGNK		2	VTEELFSGNK2			77703.1		74833	54321	65044.2		59773.2		56923.9	60641.8		68115.6
Q9Y580	Q9Y580	RBM7_HUMAN	RBM7	RNA-binding protein 7	1	VTEELLFELFHQAGPVIK	VTEELLFELFHQAGPVIK		3	VTEELLFELFHQAGPVIK3			2868.75	13140.2			9483.15						8556.72	20553.9	10632
Q9UHB9	Q9UHB9	SRP68_HUMAN	SRP68	Signal recognition particle subunit SRP68	1	VTEELLTDNR	VTEELLTDNR		2	VTEELLTDNR2	253764	232195	257491	231593	219889	240080	226940	249404	235275	242434	251314	256527	213371	263490	253618	278477
P40937	P40937	RFC5_HUMAN	RFC5	Replication factor C subunit 5	1	VTEETVYTCTGHPLK	VTEETVYTC(UniMod:4)TGHPLK	P40937:UniMod4[238]	3	VTEETVYTC(UniMod:4)TGHPLK3	359042	199105	386669	179839	282946	213117	287339	197679	180330	132214	224426	157859	135738	142853	160623	122280
Q9NRW7	Q9NRW7	VPS45_HUMAN	VPS45	Vacuolar protein sorting-associated protein 45	1	VTEFDAAR	VTEFDAAR		2	VTEFDAAR2	319916	342788	359760	317097	363176	348655	318194	287755	327079	321896	274502	373125	294690	321982	338118	353636
Q9UFW8	Q9UFW8	CGBP1_HUMAN	CGGBP1	CGG triplet repeat-binding protein 1	1	VTEFGGELHEDGGK	VTEFGGELHEDGGK		2	VTEFGGELHEDGGK2	19943.6	29754.8	30822	34180.5	20731.5	25120	29477.9	31139.4	25903.1	20779.5	33053.5	20412.9	21948.7	30243.8	20963.2	29762.9
Q9UFW8	Q9UFW8	CGBP1_HUMAN	CGGBP1	CGG triplet repeat-binding protein 1	1	VTEFGGELHEDGGK	VTEFGGELHEDGGK		3	VTEFGGELHEDGGK3	43590.4	54795.7	36107.2	50230.9	37231.4	33414.3	33742.3	55580.1	38207	48617.1	45280.5	67902.1	38086.5	38185.3	41771.6	48847
Q96JB5	Q96JB5	CK5P3_HUMAN	CDK5RAP3	CDK5 regulatory subunit-associated protein 3	1	VTEFLQQK	VTEFLQQK		2	VTEFLQQK2	233626	239533	227248	270583	286783	301987	261773	248492	255886	258767	224348	279577	264255	267559	268224	246232
Q14697	Q14697	GANAB_HUMAN	GANAB	Neutral alpha-glucosidase AB	1	VTEGGEPYR	VTEGGEPYR		2	VTEGGEPYR2	2095600	1957320	1639020	1761140	1717680	1865580	1676550	1757170	2344260	2053050	1959260	1881870	1894640	1747850	2103020	1780550
O60506	O60506	HNRPQ_HUMAN	SYNCRIP	Heterogeneous nuclear ribonucleoprotein Q	1	VTEGLTDVILYHQPDDK	VTEGLTDVILYHQPDDK		3	VTEGLTDVILYHQPDDK3	2127360	1704180	1403410	1172660	1489230	1179850	1414530	1144960	1255300	1441810	1419530	1313340	1349690	1253750	1217320	1288660
O43390	O43390	HNRPR_HUMAN	HNRNPR	Heterogeneous nuclear ribonucleoprotein R	1	VTEGLVDVILYHQPDDK	VTEGLVDVILYHQPDDK		3	VTEGLVDVILYHQPDDK3	568815	777095	828733	723832	807324	783543	622343	832704	577147	519258	857763	712081	781112	710542	502780	735703
P50395	P50395	GDIB_HUMAN	GDI2	Rab GDP dissociation inhibitor beta	1	VTEGSFVYK	VTEGSFVYK		2	VTEGSFVYK2	2690860	2474380	2526760	2395780	2538750	2516920	2513290	1997220	2752160	2772360	2594550	2463110	2537950	2659510	2563520	2500540
Q8N201	Q8N201	INT1_HUMAN	INTS1	Integrator complex subunit 1	1	VTEHLSGCIQQWGDSVLGR	VTEHLSGC(UniMod:4)IQQWGDSVLGR	Q8N201:UniMod4[1786]	3	VTEHLSGC(UniMod:4)IQQWGDSVLGR3	29502.9	47956.9	69891.8		60502.1		60300.5							51797.7	41194
P78527	P78527	PRKDC_HUMAN	PRKDC	DNA-dependent protein kinase catalytic subunit	1	VTELALTASDR	VTELALTASDR		2	VTELALTASDR2	748857	755146	769245	684659	677919	782083	562100	710706	611967	607505	672666	649120	637980	555518	525589	585657
Q9BV38	Q9BV38	WDR18_HUMAN	WDR18	WD repeat-containing protein 18	1	VTELEDEVR	VTELEDEVR		2	VTELEDEVR2	719598	738602	769446	829996	788262	815342	772042	762629	785316	718047	764963	816130	711712	766233	758033	770283
P52732	P52732	KIF11_HUMAN	KIF11	Kinesin-like protein KIF11	1	VTELFMDNKNELDQCK	VTELFMDNKNELDQC(UniMod:4)K	P52732:UniMod4[450]	3	VTELFMDNKNELDQC(UniMod:4)K3	32375.3		12380.9								18694.8		13929.8
Q9Y6N5	Q9Y6N5	SQOR_HUMAN	SQOR	Sulfide:quinone oxidoreductase, mitochondrial	1	VTELNPDK	VTELNPDK		2	VTELNPDK2	827622	863425	670768	808470	786922	814281	652079	836096	960529	1035260	900957	900479	869254	885535	920308	945687
Q9Y6N5	Q9Y6N5	SQOR_HUMAN	SQOR	Sulfide:quinone oxidoreductase, mitochondrial	1	VTELNPDKNCIHTDDDEK	VTELNPDKNC(UniMod:4)IHTDDDEK	Q9Y6N5:UniMod4[127]	3	VTELNPDKNC(UniMod:4)IHTDDDEK3	18845.8	16133.5	15886.8				12680			11144.2		10840.6		10794.6	11300.8	7854.65
P83436	P83436	COG7_HUMAN	COG7	Conserved oligomeric Golgi complex subunit 7	1	VTELVDAVYDPYKPYQLK	VTELVDAVYDPYKPYQLK		3	VTELVDAVYDPYKPYQLK3	218897	80889.4	152860	55377.5	108886	167887	102560	137352	78207.5	80407.1	110813	115092	122271	116351	95737.8	82669.5
Q96DF8	Q96DF8	ESS2_HUMAN	ESS2	Splicing factor ESS-2 homolog	1	VTENLASLTPK	VTENLASLTPK		2	VTENLASLTPK2		72379.6		56407	75224.7	70882.8	53278.8	58730.9	36672.4	54700.2	45244.9	82994.5	44762.6		49085.5	35526.2
Q9NQW6	Q9NQW6	ANLN_HUMAN	ANLN	Anillin	1	VTENQIPAK	VTENQIPAK		2	VTENQIPAK2	358289	425832	346039	352236	392703	361040	382425	330016	286259	267225	216569	259796	252994	237855	236773	243576
A6NIH7	A6NIH7	U119B_HUMAN	UNC119B	Protein unc-119 homolog B	1	VTENYLCKPEDNIYSIDFTR	VTENYLC(UniMod:4)KPEDNIYSIDFTR	A6NIH7:UniMod4[85]	3	VTENYLC(UniMod:4)KPEDNIYSIDFTR3	131427		88604.1		90918		77157.4		56028.3		67606		73275		56036.5
Q9NVR2	Q9NVR2	INT10_HUMAN	INTS10	Integrator complex subunit 10	1	VTEQCFNTLER	VTEQC(UniMod:4)FNTLER	Q9NVR2:UniMod4[122]	2	VTEQC(UniMod:4)FNTLER2	42089.5		31698.1		40325.7	8777.46	32782.5		18572.8				44047.6		13708.5
P09497	P09497	CLCB_HUMAN	CLTB	Clathrin light chain B	1	VTEQEWR	VTEQEWR		2	VTEQEWR2	811629	900753	642002	785823	677168	675713	794077	689836	836770	701368	638927	690236	946450	740720	914185	804762
Q8IZW8	Q8IZW8	TENS4_HUMAN	TNS4	Tensin-4	1	VTEQGITLTDVQR	VTEQGITLTDVQR		2	VTEQGITLTDVQR2	20215.7		18339.5			24619.7			24074.6	11147		15630.3	11564.9		22159.3	11598.7
Q13557	Q13557	KCC2D_HUMAN	CAMK2D	Calcium/calmodulin-dependent protein kinase type II subunit delta	1	VTEQLIEAINNGDFEAYTK	VTEQLIEAINNGDFEAYTK		3	VTEQLIEAINNGDFEAYTK3	39401.8	53370.3	52695.5	65734.5	42165.6	69939.2	58584.3	62082	55900.1	61110.3	57888	66937.6	47534.3	65064.1	51227.7	69529.9
Q9ULD2	Q9ULD2	MTUS1_HUMAN	MTUS1	Microtubule-associated tumor suppressor 1	1	VTETEDTQMVSK	VTETEDTQMVSK		2	VTETEDTQMVSK2	18795	19410.5	12406.3	14837.5	13272.3	17033.5	10892.9	12194.9	18065.5	22524.5	12790.9	20215	18636.9	19268.9	19185.3	13789.8
Q5H9R7	Q5H9R7	PP6R3_HUMAN	PPP6R3	Serine/threonine-protein phosphatase 6 regulatory subunit 3	1	VTETVMNGGMK	VTETVMNGGMK		2	VTETVMNGGMK2		81315.6	99273.9	62373.4	90528.5	93371	69261.5	69075.9	84934.9	54144.9	97229.1	66278.1	59765.4	67439	60279	68660.6
Q8N442	Q8N442	GUF1_HUMAN	GUF1	Translation factor GUF1, mitochondrial	1	VTEYLEPVVLGTIITPDEYTGK	VTEYLEPVVLGTIITPDEYTGK		3	VTEYLEPVVLGTIITPDEYTGK3	27825.5	38714.4	44689	22283.7	39306.6	41508.4	34208.2	36556	42162.2	30264.6	33074.2	27755.9	43328.4	38415.7	28642.3	32331.5
O00566	O00566	MPP10_HUMAN	MPHOSPH10	U3 small nucleolar ribonucleoprotein protein MPP10	1	VTFALPDDAETEDTGVLNVK	VTFALPDDAETEDTGVLNVK		3	VTFALPDDAETEDTGVLNVK3		14255.7	23328.3	18542.3	18267.1	19647.9	28216.5	20902.8	13882.1	9773.08	18000.9	20487.1	14255.9	14915.5	23096	29652.5
P10586	P10586	PTPRF_HUMAN	PTPRF	Receptor-type tyrosine-protein phosphatase F	1	VTFDPTSSYTLEDLKPDTLYR	VTFDPTSSYTLEDLKPDTLYR		3	VTFDPTSSYTLEDLKPDTLYR3	168968	167183	160425	155102	142649	146905	133180	119770	85484.8	108527	92239.6	104765	80287.9	78089.8	86839.3	85386.3
Q86WQ0	Q86WQ0	NR2CA_HUMAN	NR2C2AP	Nuclear receptor 2C2-associated protein	1	VTFEDATDFFGR	VTFEDATDFFGR		2	VTFEDATDFFGR2	182439	239512	228507	199386	184773	221247	207566	210069	162401	178873	198346	207889	225383	221805	174783	225446
Q86V21	Q86V21	AACS_HUMAN	AACS	Acetoacetyl-CoA synthetase	1	VTFEELR	VTFEELR		2	VTFEELR2	446338	543216	530861	672096	582871	613261	517008	620088	442350	397681	409914	532793	461134	520221	401418	439145
O95793	O95793	STAU1_HUMAN	STAU1	Double-stranded RNA-binding protein Staufen homolog 1	1	VTFFEPGSGDENGTSNKEDEFR	VTFFEPGSGDENGTSNKEDEFR		3	VTFFEPGSGDENGTSNKEDEFR3	155528	151250	96971.2	123601	116444	101504	118673	85194	105841	144930	156824	136477	100994	116322	103213	100953
Q69YH5	Q69YH5	CDCA2_HUMAN	CDCA2	Cell division cycle-associated protein 2	1	VTFGEDLSPEVFDESLPANTPLR	VTFGEDLSPEVFDESLPANTPLR		3	VTFGEDLSPEVFDESLPANTPLR3	44595.8	51923.9	57478.9	42086.8	57322.8	54385.6	43920.8	41551.7		21795.8
Q96BY7	Q96BY7	ATG2B_HUMAN	ATG2B	Autophagy-related protein 2 homolog B	1	VTFIDTVLR	VTFIDTVLR		2	VTFIDTVLR2	52586.2	51759.1	43205.2	56799.8	51402.1	54235.8	36427	42585.7	48773.6	42961.7	35600.6	50797.4	59706.4	78496.1	51000.5	53940
Q2TAZ0	Q2TAZ0	ATG2A_HUMAN	ATG2A	Autophagy-related protein 2 homolog A	1	VTFLDTVVR	VTFLDTVVR		2	VTFLDTVVR2	77213.5	74423.1		107046	96434	85503.4	98981.7	111508	59710.1		66734.4	103611	96330.3	82973.9	82852.2	80177.1
Q9Y624	Q9Y624	JAM1_HUMAN	F11R	Junctional adhesion molecule A	1	VTFLPTGITFK	VTFLPTGITFK		2	VTFLPTGITFK2	1520380	1289090	1168590	1276360	1308370	1331900	1002180	1405780	1156020	1220640	831815	1242580	1143430	1279850	1089060	1139180
Q9UIQ6	Q9UIQ6	LCAP_HUMAN	LNPEP	Leucyl-cystinyl aminopeptidase	1	VTFMSAVSSQEK	VTFMSAVSSQEK		2	VTFMSAVSSQEK2	366331	660056	366086	600052	349131	652151	357369	615484	243314	385829	249752	394472	317108	435625	294908	479777
Q9Y287	Q9Y287	ITM2B_HUMAN	ITM2B	Integral membrane protein 2B	1	VTFNSALAQK	VTFNSALAQK		2	VTFNSALAQK2	77614.1	63901.2	90249.7	53295	100891	75067.4	91661.3	54901.7		64023.4	75898.6	66703.4	83410.1			56928.2
Q9Y512	Q9Y512	SAM50_HUMAN	SAMM50	Sorting and assembly machinery component 50 homolog	1	VTFQFSYGTK	VTFQFSYGTK		2	VTFQFSYGTK2	61735.4	64153.4	67018.8	80265.6	107026	109705	53897.2	52360.8	107536	71504.1	73119.7	97256.8	86052.7	97710.2	51112.2	89070.7
A0MZ66	A0MZ66	SHOT1_HUMAN	SHTN1	Shootin-1	1	VTFQPPSSIGCR	VTFQPPSSIGC(UniMod:4)R	A0MZ66:UniMod4[565]	2	VTFQPPSSIGC(UniMod:4)R2	394709	70867.2	323234		330323	33437	310237	56985.4	170831		153328	51194.7	193345	62454.8	187863	59918.2
Q9Y6A5	Q9Y6A5	TACC3_HUMAN	TACC3	Transforming acidic coiled-coil-containing protein 3	1	VTFQTPLRDPQTHR	VTFQTPLRDPQTHR		3	VTFQTPLRDPQTHR3	193199	150949	151236	122373	142684	93712.9	113092	110552	106276	103435	153849	150970	135198	116065	120784	94436
Q14203	Q14203	DCTN1_HUMAN	DCTN1	Dynactin subunit 1	1	VTFSCAAGFGQR	VTFSC(UniMod:4)AAGFGQR	Q14203:UniMod4[1252]	2	VTFSC(UniMod:4)AAGFGQR2	111166		98946	56551.2	118781		100081		81691		79942.2		87738.3		91641.3	68277.5
Q9ULD2	Q9ULD2	MTUS1_HUMAN	MTUS1	Microtubule-associated tumor suppressor 1	1	VTFSVSPIEATEK	VTFSVSPIEATEK		2	VTFSVSPIEATEK2	38798		27499.2	38612.8	30094	34575.4	34079.7	36557.9		35585	33980.8	27737.3	37441.1	42761.8	43009.3	34390.4
Q14204	Q14204	DYHC1_HUMAN	DYNC1H1	Cytoplasmic dynein 1 heavy chain 1	1	VTFVNFTVTR	VTFVNFTVTR		2	VTFVNFTVTR2	359086	426632	364755	460058	407949	566638	482033	519004	351676	392402	399316	491284	417204	519316	442935	517096
P11177	P11177	ODPB_HUMAN	PDHB	Pyruvate dehydrogenase E1 component subunit beta, mitochondrial	1	VTGADVPMPYAK	VTGADVPMPYAK		2	VTGADVPMPYAK2	326295	453982	344662	412249	356534	337447	428396	381743	328229	382053	382948	397799	423102	386654	385718	369008
Q7Z3T8	Q7Z3T8	ZFY16_HUMAN	ZFYVE16	Zinc finger FYVE domain-containing protein 16	1	VTGASFVVFNGALK	VTGASFVVFNGALK		2	VTGASFVVFNGALK2	62884	51506.1	52227.9	40731	66202.3	50890.2	43958.8	48023.4	50552.7	46845.8	59689.4	52261.7	49934.1	49583.9	51795	41747.5
P21333	P21333	FLNA_HUMAN	FLNA	Filamin-A	1	VTGDDSMR	VTGDDSMR		2	VTGDDSMR2	2102850	1777740	1742320	1572430	1871430	1867260	1497230	1427830	1795990	1660410	1620730	2163310	1731700	1965060	1766890	1649530
P13807	P13807	GYS1_HUMAN	GYS1	Glycogen [starch] synthase, muscle	1	VTGDEWGDNYFLVGPYTEQGVR	VTGDEWGDNYFLVGPYTEQGVR		3	VTGDEWGDNYFLVGPYTEQGVR3	126555	107118	105386	100871	94215.2	94582.1	109634	105700	110230	131354	138550	113873	103196	106818	110336	92048.2
Q15828	Q15828	CYTM_HUMAN	CST6	Cystatin-M	1	VTGDHVDLTTCPLAAGAQQEK	VTGDHVDLTTC(UniMod:4)PLAAGAQQEK	Q15828:UniMod4[113]	3	VTGDHVDLTTC(UniMod:4)PLAAGAQQEK3													25318.1			11311.9
Q6UX04	Q6UX04	CWC27_HUMAN	CWC27	Spliceosome-associated protein CWC27 homolog	1	VTGDTVYNMLR	VTGDTVYNMLR		2	VTGDTVYNMLR2	244265	232801	251715	241887	221847	223962	219180	202161	223774	244080	227999	234242	213412	202350	216749	227405
P55795	P55795	HNRH2_HUMAN	HNRNPH2	Heterogeneous nuclear ribonucleoprotein H2	1	VTGEADVEFATHEDAVAAMAK	VTGEADVEFATHEDAVAAMAK		3	VTGEADVEFATHEDAVAAMAK3		289888					306214				280570
P31943	P31943	HNRH1_HUMAN	HNRNPH1	Heterogeneous nuclear ribonucleoprotein H	1	VTGEADVEFATHEDAVAAMSK	VTGEADVEFATHEDAVAAMSK		3	VTGEADVEFATHEDAVAAMSK3	329383	340379	319830	297041	285110	306403	268880	282117	265527	271460	300894	367873	251129	269335	276771	274972
P52597	P52597	HNRPF_HUMAN	HNRNPF	Heterogeneous nuclear ribonucleoprotein F	1	VTGEADVEFATHEEAVAAMSK	VTGEADVEFATHEEAVAAMSK		3	VTGEADVEFATHEEAVAAMSK3	84472.1	105721	87830.1	66734.6	56724.1	81441.9	70611.5	89203.6	80461.9	79985.1	95715.4	113603	58661.5	96089.6	74618.8	98272.3
Q86XI2	Q86XI2	CNDG2_HUMAN	NCAPG2	Condensin-2 complex subunit G2	1	VTGELAFDTSSADVR	VTGELAFDTSSADVR		2	VTGELAFDTSSADVR2	46778	70303.2	65169	60220.6	57181.5	42346.7	36237.4	49518.9	22565	32031.4	53376.3		39857.6	49515.3	22954.4	41166.6
Q96AC1	Q96AC1	FERM2_HUMAN	FERMT2	Fermitin family homolog 2	1	VTGEVHIGGVMLK	VTGEVHIGGVMLK		3	VTGEVHIGGVMLK3	942130	936452	943502	1209350	1323400	1268140	1286300	1286280	1404330	1175400	1246640	1126090	1400420	1472530	1401490	1366200
O75955	O75955	FLOT1_HUMAN	FLOT1	Flotillin-1	1	VTGEVLDILTR	VTGEVLDILTR		2	VTGEVLDILTR2	708073	829224	1281600	1497120	1061550	1058250	1159040	937035	995770	864625	1380680	1041920	1277820	1269130	1249810	1025260
P22059	P22059	OSBP1_HUMAN	OSBP	Oxysterol-binding protein 1	1	VTGEVTDPSGK	VTGEVTDPSGK		2	VTGEVTDPSGK2	2355110	1816520	1058610	1135000	1856390	1662180	1842100	1640650	1619760	1457890	1561410	1615870	1323660	1258160	1740920	1695860
Q8WUH6	Q8WUH6	TM263_HUMAN	TMEM263	Transmembrane protein 263	1	VTGGIFSVTK	VTGGIFSVTK		2	VTGGIFSVTK2	563900	596416	642494	704851	653035	703429	708719	655770	655623	616686	660654	653709	700193	646432	626853	693692
A0AVT1	A0AVT1	UBA6_HUMAN	UBA6	Ubiquitin-like modifier-activating enzyme 6	1	VTGGYPFEAYK	VTGGYPFEAYK		2	VTGGYPFEAYK2	189398	200020	174830	199022	138566	220869	178346	195929	139056	217015	186946	194860	188196	179636	191546	156653
O43854	O43854	EDIL3_HUMAN	EDIL3	EGF-like repeat and discoidin I-like domain-containing protein 3	1	VTGIITQGAK	VTGIITQGAK		2	VTGIITQGAK2	915060	1062290	1283620	1076210	1262970	1299870	1039680	1116750	1156770	1210950	1132020	1183650	1009550	974265	937755	1272150
Q9NRL3	Q9NRL3	STRN4_HUMAN	STRN4	Striatin-4	1	VTGPPPGTPQPR	VTGPPPGTPQPR		2	VTGPPPGTPQPR2	186748	184449	190411	163607	189305	158587	160226	164122	53551.1	49136.4	51888.6	42449.8	64220.7	69103.5	73105.8	54800.6
P51610	P51610	HCFC1_HUMAN	HCFC1	Host cell factor 1	1	VTGPQATTGTPLVTMR	VTGPQATTGTPLVTMR		2	VTGPQATTGTPLVTMR2	113419	98398.6	125698	99783	105336	105802	117247	104637	97610.5	96289.2	104387	83161.9	114945	95977.5	109129	104620
P51610	P51610	HCFC1_HUMAN	HCFC1	Host cell factor 1	1	VTGPQATTGTPLVTMRPASQAGK	VTGPQATTGTPLVTMRPASQAGK		3	VTGPQATTGTPLVTMRPASQAGK3	11221.8	20394.9	12304.4	12334.6	9172.94	25861.9	5627.59		15233.4	18148.2	14537.1	27255.7	6331.87	18147.4	13488.7	18802.7
Q9Y512	Q9Y512	SAM50_HUMAN	SAMM50	Sorting and assembly machinery component 50 homolog	1	VTGQFPWSSLR	VTGQFPWSSLR		2	VTGQFPWSSLR2	717000	741564	742157	734852	708840	703930	568076	728293	733698	816292	744550	812667	748049	768414	762893	765860
Q9UBW8	Q9UBW8	CSN7A_HUMAN	COPS7A	COP9 signalosome complex subunit 7a	1	VTGQNQEQFLLLAK	VTGQNQEQFLLLAK		2	VTGQNQEQFLLLAK2	83582.2	71409.9	70868.9	67952.2	75788.4	64434.7	74091	74165.8	70320.8	63355.3	80765.2	79570.8	75109.1	60653.5	77637.2	74728.9
P21796	P21796	VDAC1_HUMAN	VDAC1	Voltage-dependent anion-selective channel protein 1	1	VTGSLETK	VTGSLETK		1	VTGSLETK1	20957.9	30888.9	40916.2	29402.8	30582.9	22440.6	33973.7	31595.8	25857.6	27185.5	27056.8	24375.1	30009.2	28393.4	28922.6	27582.3
P39748	P39748	FEN1_HUMAN	FEN1	Flap endonuclease 1	1	VTGSLSSAK	VTGSLSSAK		1	VTGSLSSAK1	3466.44	4312.84		4377.95	2165.65	2751.65	2480.73	3272.95						2083.99		1436.51
Q16658	Q16658	FSCN1_HUMAN	FSCN1	Fascin	1	VTGTLDANR	VTGTLDANR		2	VTGTLDANR2	1111390	1331270	1042020	1473710	1296010	1557810	1104730	1492790	1472310	1333710	1365720	1250920	1635270	1533170	1370980	1345860
P45880	P45880	VDAC2_HUMAN	VDAC2	Voltage-dependent anion-selective channel protein 2	1	VTGTLETK	VTGTLETK		1	VTGTLETK1	42138.9	53032.1	66814.3	75918.8	64224.3	62810.4	72496.1	68004.2	38303.2	41256.5	45279.5	41413.8	50630.7	62082.5	48143.2	73267.4
Q15746	Q15746	MYLK_HUMAN	MYLK	Myosin light chain kinase, smooth muscle	1	VTGTQPITCTWMK	VTGTQPITC(UniMod:4)TWMK	Q15746:UniMod4[1269]	2	VTGTQPITC(UniMod:4)TWMK2	34041.5		29610.6		35579		26680.2		25239		15785					16255.8
O43854	O43854	EDIL3_HUMAN	EDIL3	EGF-like repeat and discoidin I-like domain-containing protein 3	1	VTGVITQGAK	VTGVITQGAK		2	VTGVITQGAK2	1647470	1038930	1317950	908794	1719740	1028460	1587180	1045580	1438060	1219020	1447900	1146710	1470640	1039420	1421700	1012140
Q8IWC1	Q8IWC1	MA7D3_HUMAN	MAP7D3	MAP7 domain-containing protein 3	1	VTGVTNYVMQYVTVPLR	VTGVTNYVMQYVTVPLR		3	VTGVTNYVMQYVTVPLR3	36881.4	41365	33290.7	37092.6	60047.9	46204.8	41918.7	56864.4	51809.9	35003.5	45208	42955	42620.1	43857.6	39372.7	45519
P11021	P11021	BIP_HUMAN	HSPA5	Endoplasmic reticulum chaperone BiP	1	VTHAVVTVPAYFNDAQR	VTHAVVTVPAYFNDAQR		3	VTHAVVTVPAYFNDAQR3	3326010	3006570	2529770	2388860	2429960	2351920	2311710	2666850	3135920	3232860	3189960	3069260	2560900	2603030	2986470	2801930
P49902	P49902	5NTC_HUMAN	NT5C2	Cytosolic purine 5'-nucleotidase	1	VTHDMDMCYGMMGSLFR	VTHDMDMC(UniMod:4)YGMMGSLFR	P49902:UniMod4[433]	3	VTHDMDMC(UniMod:4)YGMMGSLFR3	198122		125292		144123	13009.3	136804		54747.5		23917.3	17399.8	54579.4		35504.6
P17980	P17980	PRS6A_HUMAN	PSMC3	26S proteasome regulatory subunit 6A	1	VTHELQAMK	VTHELQAMK		2	VTHELQAMK2	366559	297555	355412	421728	391869	387521	454845	382332	391497	385182	330234	368563	494581	413010	439218	408679
Q9BX70	Q9BX70	BTBD2_HUMAN	BTBD2	BTB/POZ domain-containing protein 2	1	VTHESPTTGAK	VTHESPTTGAK		2	VTHESPTTGAK2		5006.42	3394.45	6332.45			4994.78	8005.29		6571.06		9050.8	4429.93	10283.6		7964.34
P15374	P15374	UCHL3_HUMAN	UCHL3	Ubiquitin carboxyl-terminal hydrolase isozyme L3	1	VTHETSAHEGQTEAPSIDEK	VTHETSAHEGQTEAPSIDEK		3	VTHETSAHEGQTEAPSIDEK3	39658.4	34026.6	22747.2	22865.3	18099.1	20824.9	17576.5	20892.9	25694.8	35039.9	31685.4	27723.8	29268.5	19368.3	16592.4	20331.8
P15374	P15374	UCHL3_HUMAN	UCHL3	Ubiquitin carboxyl-terminal hydrolase isozyme L3	1	VTHETSAHEGQTEAPSIDEK	VTHETSAHEGQTEAPSIDEK		4	VTHETSAHEGQTEAPSIDEK4	228775	169074	183499	151647	214738	173644	114403	156545	260897	198623	200147	202552	136622	168543	110231	122513
Q30201	Q30201	HFE_HUMAN	HFE	Hereditary hemochromatosis protein	1	VTHHVTSSVTTLR	VTHHVTSSVTTLR		2	VTHHVTSSVTTLR2	10826.7	9308.93	7030.77	9024.11	9214.07	7857.86	9687.53	6714.38	7304.57	10443.3	6156.77	15170.8	6631.61	10760.1	7573.35	11071.4
Q8TE77	Q8TE77	SSH3_HUMAN	SSH3	Protein phosphatase Slingshot homolog 3	1	VTHILNMAR	VTHILNMAR		2	VTHILNMAR2		101195	129976		120974				115638		166030		147638		124358
Q15058	Q15058	KIF14_HUMAN	KIF14	Kinesin-like protein KIF14	1	VTHIVHQELESLAK	VTHIVHQELESLAK		2	VTHIVHQELESLAK2				16077	16227.4		18966.3		13470.2		16307.9		20543			18827.8
Q9H8V3	Q9H8V3	ECT2_HUMAN	ECT2	Protein ECT2	1	VTHLVANCTQGEK	VTHLVANC(UniMod:4)TQGEK	Q9H8V3:UniMod4[221]	2	VTHLVANC(UniMod:4)TQGEK2	26140.2	7499.97	24910		29729.6		27891.3		8315.07				6792.64		5698.92
O15541	O15541	R113A_HUMAN	RNF113A	E3 ubiquitin-protein ligase RNF113A	1	VTHNPMIQK	VTHNPMIQK		2	VTHNPMIQK2			11773.7	18949.5		19922.3	13111.7	17485.9			15842.8			16953.9
O75380	O75380	NDUS6_HUMAN	NDUFS6	NADH dehydrogenase [ubiquinone] iron-sulfur protein 6, mitochondrial	1	VTHTGQVYDDK	VTHTGQVYDDK		2	VTHTGQVYDDK2	26245.1	30112.7	26343.3	26774.7	30097	29585.1	26666.2	34169.1	26112.7	24297.3	31453.8	27643.7	26660.6	30070.1	27417.6	24823.3
O75380	O75380	NDUS6_HUMAN	NDUFS6	NADH dehydrogenase [ubiquinone] iron-sulfur protein 6, mitochondrial	1	VTHTGQVYDDKDYR	VTHTGQVYDDKDYR		2	VTHTGQVYDDKDYR2	20299.2	26130	21775.6	21529.7	16441.9	14644.1	21599.2	22606.1	18656	21385.7	18607.9	18856.8	22425.9	17494.3	10980.6	15442.4
O75380	O75380	NDUS6_HUMAN	NDUFS6	NADH dehydrogenase [ubiquinone] iron-sulfur protein 6, mitochondrial	1	VTHTGQVYDDKDYR	VTHTGQVYDDKDYR		3	VTHTGQVYDDKDYR3	229646	231969	278188	244307	224413	260054	243803	202085	171853	290974	293611	254782	194736	223050	199584	190688
P04908;P0C0S8;P20671;Q16777;Q6FI13;Q7L7L0;Q93077;Q96KK5;Q99878;Q9BTM1	P04908;P0C0S8;P20671;Q16777;Q6FI13;Q7L7L0;Q93077;Q96KK5;Q99878;Q9BTM1	H2A1B_HUMAN;H2A1C_HUMAN;H2A1D_HUMAN;H2A1H_HUMAN;H2A1J_HUMAN;H2A1_HUMAN;H2A2A_HUMAN;H2A2C_HUMAN;H2A3_HUMAN;H2AJ_HUMAN	H2AC11;H2AC12;H2AC14;H2AC18;H2AC20;H2AC25;H2AC4;H2AC6;H2AC7;H2AJ	Histone H2A type 1-B/E	0	VTIAQGGVLPNIQAVLLPK	VTIAQGGVLPNIQAVLLPK		3	VTIAQGGVLPNIQAVLLPK3	11974200	14005300	16353000	15229400	22011900	15884600	15178300	29547400	18577400	15131900	23305700	13560600	16833400	16482500	11339300	19398400
P04908;P0C0S8;P20671;Q16777;Q6FI13;Q7L7L0;Q93077;Q96KK5;Q99878;Q9BTM1	P04908;P0C0S8;P20671;Q16777;Q6FI13;Q7L7L0;Q93077;Q96KK5;Q99878;Q9BTM1	H2A1B_HUMAN;H2A1C_HUMAN;H2A1D_HUMAN;H2A1H_HUMAN;H2A1J_HUMAN;H2A1_HUMAN;H2A2A_HUMAN;H2A2C_HUMAN;H2A3_HUMAN;H2AJ_HUMAN	H2AC11;H2AC12;H2AC14;H2AC18;H2AC20;H2AC25;H2AC4;H2AC6;H2AC7;H2AJ	Histone H2A type 1-B/E	0	VTIAQGGVLPNIQAVLLPK	VTIAQGGVLPNIQAVLLPK		4	VTIAQGGVLPNIQAVLLPK4	263368	345699	164209	384848	740247	528381	357398	399136	656645	600712	362256	424453	426694	453428	389909	371725
Q13423	Q13423	NNTM_HUMAN	NNT	NAD(P) transhydrogenase, mitochondrial	1	VTIAQGYDALSSMANIAGYK	VTIAQGYDALSSMANIAGYK		3	VTIAQGYDALSSMANIAGYK3	110431	131596	126146	119493	118799	119464	122402	140295	130213	118960	132007	107994	117543	108321	131467	129859
P11388	P11388	TOP2A_HUMAN	TOP2A	DNA topoisomerase 2-alpha	1	VTIDPENNLISIWNNGK	VTIDPENNLISIWNNGK		3	VTIDPENNLISIWNNGK3	311273	359804	302248	275589	237933	324116	286277	327696	129637	228407	127200	172589	135768	134415	104272	138683
P49189	P49189	AL9A1_HUMAN	ALDH9A1	4-trimethylaminobutyraldehyde dehydrogenase	1	VTIEYYSQLK	VTIEYYSQLK		2	VTIEYYSQLK2	726386	729612	675690	653030	675488	796766	690726	619434	578332	572467	536674	545359	571511	589005	600127	660253
Q08554	Q08554	DSC1_HUMAN	DSC1	Desmocollin-1	1	VTIFTVPENCR	VTIFTVPENC(UniMod:4)R	Q08554:UniMod4[255]	2	VTIFTVPENC(UniMod:4)R2									36551.7	109414			331280
Q86U42	Q86U42;A6NDY0	PABP2_HUMAN	PABPN1	Polyadenylate-binding protein 2	0	VTILCDK	VTILC(UniMod:4)DK	Q86U42:UniMod4[205];A6NDY0:UniMod4[180]	1	VTILC(UniMod:4)DK1	24464.6		33317.9		37067.8		41145.3		22245.6		16056.7		22774.8		27766
P11166	P11166	GTR1_HUMAN	SLC2A1	Solute carrier family 2, facilitated glucose transporter member 1	1	VTILELFR	VTILELFR		2	VTILELFR2	1407990	1449110	1294240	1612720	1332050	1518250	1743060	1331680	1481870	1076690	1696150	1548150	1499720	1265720	1702210	1409190
Q01813	Q01813	PFKAP_HUMAN	PFKP	ATP-dependent 6-phosphofructokinase, platelet type	1	VTILGHVQR	VTILGHVQR		2	VTILGHVQR2	538089	519563	685086	613569	656405	647260	573908	646984	766876	648450	769082	732832	759635	843991	930920	857004
P33992	P33992	MCM5_HUMAN	MCM5	DNA replication licensing factor MCM5	1	VTIMGIYSIK	VTIMGIYSIK		2	VTIMGIYSIK2	566736	572027	569972	560276	654703	738305	572466	515403	386835	291337	263660	294642	332326	276837	274822	302055
Q9UPY3	Q9UPY3	DICER_HUMAN	DICER1	Endoribonuclease Dicer	1	VTINTAIGHINR	VTINTAIGHINR		3	VTINTAIGHINR3							726501					667103
Q8NC96	Q8NC96	NECP1_HUMAN	NECAP1	Adaptin ear-binding coat-associated protein 1	1	VTIPPPSSSVAISNHVTPPPIPK	VTIPPPSSSVAISNHVTPPPIPK		3	VTIPPPSSSVAISNHVTPPPIPK3							42357.2								55010.8
Q14118	Q14118	DAG1_HUMAN	DAG1	Dystroglycan 1	1	VTIPTDLIASSGDIIK	VTIPTDLIASSGDIIK		2	VTIPTDLIASSGDIIK2	30593	30289.3	29660.7	65212.8	16455.1	45022.3	21952.5		24321.6				21598.5			31115.4
Q8NE01	Q8NE01	CNNM3_HUMAN	CNNM3	Metal transporter CNNM3	1	VTISPQLLLATQR	VTISPQLLLATQR		2	VTISPQLLLATQR2	18770.3	25223.6	32261.9	38237.4	40570	39403.2	34105	35679.4	38337.9	32652.3	31164.7	51861.7	28015.8	46716.9	30772	49065.7
Q3T906	Q3T906	GNPTA_HUMAN	GNPTAB	N-acetylglucosamine-1-phosphotransferase subunits alpha/beta	1	VTIVTHQDVFR	VTIVTHQDVFR		3	VTIVTHQDVFR3		41694.5	56834.4	30954.6		41843.1	24901.4	30859.5	63291.5	71369.8	48354.3	41256.6	62771.6		36434	61981.2
O94905	O94905	ERLN2_HUMAN	ERLIN2	Erlin-2	1	VTKPNIPEAIR	VTKPNIPEAIR		2	VTKPNIPEAIR2	210749	201257	228402	259374	223681	221423	335376	283971	255962	240958	248939	232211	303152	268203	234584	311021
Q9NW13	Q9NW13	RBM28_HUMAN	RBM28	RNA-binding protein 28	1	VTKPVQIQK	VTKPVQIQK		2	VTKPVQIQK2	173393	175090	168040	164060	162585	168328	153966	154901	76853.1	81986	54252.1	72542.9	65335.4	54164	58523.3	90579.9
P06748	P06748	NPM_HUMAN	NPM1	Nucleophosmin	1	VTLATLK	VTLATLK		1	VTLATLK1	620098	578028	1271810	1224290	874930	913371	1172510	1062670	747417	713566	940846	668688	955198	989334	925482	1102710
Q9HC38	Q9HC38	GLOD4_HUMAN	GLOD4	Glyoxalase domain-containing protein 4	1	VTLAVSDLQK	VTLAVSDLQK		2	VTLAVSDLQK2	1503860	2327320	1884930	2404040	1727050	2456670	1921930	2576350	1812910	1782660	1984430	2050240	2001650	2523620	1497100	2155030
Q9UPN3	Q9UPN3	MACF1_HUMAN	MACF1	Microtubule-actin cross-linking factor 1, isoforms 1/2/3/4/5	1	VTLDPVQLESSLLR	VTLDPVQLESSLLR		2	VTLDPVQLESSLLR2	240011	108603	201357	72657.9	214730	244307	269561	242648	261009	179274	153859	102010	188937	134141	232613	212601
P19338	P19338	NUCL_HUMAN	NCL	Nucleolin	1	VTLDWAK	VTLDWAK		1	VTLDWAK1	94427.6	94085.4	138872	129601	119240	105921	124094	132030	119433	117780	110457	90266.2	135141	134651	124189	145850
P19338	P19338	NUCL_HUMAN	NCL	Nucleolin	1	VTLDWAKPK	VTLDWAKPK		2	VTLDWAKPK2	506704	579490	673400	700377	857072	640013	808323	803878	783276	698365	671790	731834	785572	767551	703371	799211
P30837	O94788;P00352;P05091;P30837;P47895	AL1B1_HUMAN	ALDH1B1	Aldehyde dehydrogenase X, mitochondrial	0	VTLELGGK	VTLELGGK		1	VTLELGGK1	39399.9	36693.7	52038.6	42269.9	44322.2	41518.3	46906.7	49841.9	50671.3	44891	37541.4	35800.9	48072.4	46640.8	49533.4	41542.2
Q9H1A4	Q9H1A4	APC1_HUMAN	ANAPC1	Anaphase-promoting complex subunit 1	1	VTLELSNGSMVR	VTLELSNGSMVR		2	VTLELSNGSMVR2		153575					159631	150431							185516	137246
Q15208	Q15208	STK38_HUMAN	STK38	Serine/threonine-protein kinase 38	1	VTLENFYSNLIAQHEER	VTLENFYSNLIAQHEER		3	VTLENFYSNLIAQHEER3	192613	81896	228167	83396.6	218731	73561.8	178771	72686.4	159633	117363		95846.1	167415	126305	166632	110900
O60869	O60869	EDF1_HUMAN	EDF1	Endothelial differentiation-related factor 1	1	VTLEVGK	VTLEVGK		1	VTLEVGK1	31209.7	32691.4	40607	45148	43797.3	41344.3	48298.3	46819.5	47443.3	34995.4	34062.6	37626.8	47894.4	46798.2	46037.5	45820.6
P31040	P31040	SDHA_HUMAN	SDHA	Succinate dehydrogenase [ubiquinone] flavoprotein subunit, mitochondrial	1	VTLEYRPVIDK	VTLEYRPVIDK		2	VTLEYRPVIDK2	100626	94629.1	125407	130163	121313	126395	158201	131795	117425	138244	117434	110833	135026	129397	118170	139968
P31040	P31040	SDHA_HUMAN	SDHA	Succinate dehydrogenase [ubiquinone] flavoprotein subunit, mitochondrial	1	VTLEYRPVIDK	VTLEYRPVIDK		3	VTLEYRPVIDK3	438518	432870	454784	428028	382368	365306	420732	396202	401981	461411	401258	436132	417034	454864	382612	391689
Q9UKV3	Q9UKV3	ACINU_HUMAN	ACIN1	Apoptotic chromatin condensation inducer in the nucleus	1	VTLGDTLTR	VTLGDTLTR		2	VTLGDTLTR2	1276800	1267420	1243770	1512730	1390930	1457470	1453880	1336150	1244460	1337210	1252220	1313160	1521890	1461730	1213720	1353260
Q9P0J1	Q9P0J1	PDP1_HUMAN	PDP1	[Pyruvate dehydrogenase [acetyl-transferring]]-phosphatase 1, mitochondrial	1	VTLGQMHGLLTER	VTLGQMHGLLTER		3	VTLGQMHGLLTER3	129584	101443	149949	133215	147071	119846	61997.9	110343	131239	169754	88249	118558	122126	151357	128003	136869
Q16531	Q16531	DDB1_HUMAN	DDB1	DNA damage-binding protein 1	1	VTLGTQPTVLR	VTLGTQPTVLR		2	VTLGTQPTVLR2	1046190	1106480	1189070	1085430	1082580	1193630	1110350	1151480	838379	889893	965627	1179210	873128	990299	936869	1018570
Q9UBB4	Q9UBB4	ATX10_HUMAN	ATXN10	Ataxin-10	1	VTLLDLMIAK	VTLLDLMIAK		2	VTLLDLMIAK2	172609	151149	189765	175511	243134	259368	237888	198317	162385	177922	149270	164106	212608	196935	193988	206856
Q27J81	Q27J81	INF2_HUMAN	INF2	Inverted formin-2	1	VTLLHHVLEEAEK	VTLLHHVLEEAEK		3	VTLLHHVLEEAEK3	125341		136047		176524	173598					137989	159251		200362		163874
Q9NTZ6	Q9NTZ6	RBM12_HUMAN	RBM12	RNA-binding protein 12	1	VTLLLSSK	VTLLLSSK		2	VTLLLSSK2	847273	1001670	1037610	917449	950381	991252	940005	852859	596854	603937	561850	505851	600864	524070	725736	637348
Q8TD19	Q8TD19	NEK9_HUMAN	NEK9	Serine/threonine-protein kinase Nek9	1	VTLLNAPTK	VTLLNAPTK		2	VTLLNAPTK2	446259	393093	558577	512046	666383	464829	544704	530977	639807	560791	621185	622234	595780	580997	586127	547639
P55884	P55884	EIF3B_HUMAN	EIF3B	Eukaryotic translation initiation factor 3 subunit B	1	VTLMQLPTR	VTLMQLPTR		2	VTLMQLPTR2	1958650	1812510	1642100	1801500	1834870	1834110	1805940	1978480	2004990	2173100	2021230	1970580	2554060	2279600	1741460	1997380
P05362	P05362	ICAM1_HUMAN	ICAM1	Intercellular adhesion molecule 1	1	VTLNGVPAQPLGPR	VTLNGVPAQPLGPR		2	VTLNGVPAQPLGPR2	193555	199085	182863	207032	181537	185141	176866	184964	220436	196074	201431	201947	171576	193504	185424	207040
P05362	P05362	ICAM1_HUMAN	ICAM1	Intercellular adhesion molecule 1	1	VTLNGVPAQPLGPR	VTLNGVPAQPLGPR		3	VTLNGVPAQPLGPR3	183840	175540	220807	212003	216312	233422	226823	267780	236390	202055	205927	254791	212198	244564	227187	227025
Q86Y39	Q86Y39	NDUAB_HUMAN	NDUFA11	NADH dehydrogenase [ubiquinone] 1 alpha subcomplex subunit 11	1	VTLNPPGTFLEGVAK	VTLNPPGTFLEGVAK		2	VTLNPPGTFLEGVAK2		31370.8	58172.7	99312.8	64146.8	106647	94224.3	65252.3	79877.3	83012.7	59981.7	59011.2	91571.1	80484.7	98192.1	102367
Q969L2	Q969L2	MAL2_HUMAN	MAL2	Protein MAL2	1	VTLPAGPDILR	VTLPAGPDILR		2	VTLPAGPDILR2	1015530	961764	939767	930315	1017560	1085450	948004	1081550	1273510	1076870	994422	1184300	1028130	989646	987503	1115270
Q7Z3C6	Q7Z3C6	ATG9A_HUMAN	ATG9A	Autophagy-related protein 9A	1	VTLPDAFLPAQVCSAR	VTLPDAFLPAQVC(UniMod:4)SAR	Q7Z3C6:UniMod4[122]	3	VTLPDAFLPAQVC(UniMod:4)SAR3	24643.7		37958		37348.7	8662.61	34496.6			15024.9		13475.4	17189.6		25126.4
P26639	P26639	SYTC_HUMAN	TARS1	Threonine--tRNA ligase 1, cytoplasmic	1	VTLPDGK	VTLPDGK		1	VTLPDGK1	116183	130289	180738	174191	155705	177172	194838	178153	140416	161448	195905	182861		186050	168057	193925
Q9BTM9	Q9BTM9	URM1_HUMAN	URM1	Ubiquitin-related modifier 1	1	VTLPGQEEPWDIR	VTLPGQEEPWDIR		2	VTLPGQEEPWDIR2	252122	210012	265137	198701	213772	169615	259605	194450	286647	243772	267128	234560	249515	203155	247718	215300
Q96K21	Q96K21	ANCHR_HUMAN	ZFYVE19	Abscission/NoCut checkpoint regulator	1	VTLQDYR	VTLQDYR		2	VTLQDYR2	537401	430337	441487	506927	547047	515568	493317	420045	521992	445740	537648	538592	527947	532087	502552	504598
Q9NQT8	Q9NQT8	KI13B_HUMAN	KIF13B	Kinesin-like protein KIF13B	1	VTLQIPASSLDANR	VTLQIPASSLDANR		2	VTLQIPASSLDANR2	171625	150205	162993	137107	138945	152865	164319	160000	144191	133614	153246	155105	185162	140907	145178	158416
O60313	O60313	OPA1_HUMAN	OPA1	Dynamin-like GTPase OPA1, mitochondrial	1	VTLSEGPHHVALFK	VTLSEGPHHVALFK		2	VTLSEGPHHVALFK2			14747.1													21431.8
P55786	P55786;A6NEC2	PSA_HUMAN	NPEPPS	Puromycin-sensitive aminopeptidase	0	VTLSFPSTLQTGTGTLK	VTLSFPSTLQTGTGTLK		3	VTLSFPSTLQTGTGTLK3	131727	144673	174753	159935	119351	159648	139514	158479	102641	110868	178970	195296	147481	153689	134222	208060
O95336	O95336	6PGL_HUMAN	PGLS	6-phosphogluconolactonase	1	VTLTLPVLNAAR	VTLTLPVLNAAR		2	VTLTLPVLNAAR2	580863	785886	829959	791081	854476	963133	728446	729394	598455	642515	686928	753480	829901	740391	843285	817490
P00338	P00338	LDHA_HUMAN	LDHA	L-lactate dehydrogenase A chain	1	VTLTSEEEAR	VTLTSEEEAR		2	VTLTSEEEAR2	35134600	40041300	36800700	42287500	37349300	38931600	30865200	34346600	37099400	36556400	38915900	41543700	43317900	32510100	39225600	37752300
P11802	P11802	CDK4_HUMAN	CDK4	Cyclin-dependent kinase 4	1	VTLVFEHVDQDLR	VTLVFEHVDQDLR		2	VTLVFEHVDQDLR2		61910.1	135610	90294.7		65428.1		57357.7	87608.1	71399.2	119396	82317.6	102348	80949.1	97849.5	62103.9
P11802	P11802	CDK4_HUMAN	CDK4	Cyclin-dependent kinase 4	1	VTLVFEHVDQDLR	VTLVFEHVDQDLR		3	VTLVFEHVDQDLR3	138595	175853	182783	163225	176164	176069	154475	213285	117618	154398	162812	185880	145236	174978	198961	207554
Q15149	Q15149	PLEC_HUMAN	PLEC	Plectin	1	VTLVQTLEIQR	VTLVQTLEIQR		2	VTLVQTLEIQR2	303427	478348	535223	476857	635000	602532	567810	559817	464450	460762	494343	530595	693748	628267	602014	756431
P21964	P21964	COMT_HUMAN	COMT	Catechol O-methyltransferase	1	VTLVVGASQDIIPQLK	VTLVVGASQDIIPQLK		2	VTLVVGASQDIIPQLK2		107521	96993.7	82587	105887	138039	99315.5	133740	80357.6	95727	83070.9	88216	100237	119944	97975	150407
O75530	O75530	EED_HUMAN	EED	Polycomb protein EED	1	VTLYECHSQGEIR	VTLYEC(UniMod:4)HSQGEIR	O75530:UniMod4[126]	2	VTLYEC(UniMod:4)HSQGEIR2	6657.05		7136.47
Q14146	Q14146	URB2_HUMAN	URB2	Unhealthy ribosome biogenesis protein 2 homolog	1	VTLYPAVK	VTLYPAVK		2	VTLYPAVK2	108129		119744		135728	157964	152906	178372					91399.8
P51116	P51116	FXR2_HUMAN	FXR2	RNA-binding protein FXR2	1	VTMAVPEDLR	VTMAVPEDLR		2	VTMAVPEDLR2	1259970	1269090	1315400	1324160	1351700	1319140	1282290	1390350	1172400	1147270	1172490	1147930	1169700	1258500	1167110	1179730
P49585	P49585	PCY1A_HUMAN	PCYT1A	Choline-phosphate cytidylyltransferase A	1	VTMEEASR	VTMEEASR		2	VTMEEASR2	310488	345732	323369	295433	320908	338464	271761	330769	326675	326583	244546	300537	421654	296199	311258	311303
O00159	O00159	MYO1C_HUMAN	MYO1C	Unconventional myosin-Ic	1	VTMESALTAR	VTMESALTAR		2	VTMESALTAR2	816363	719665	760257	770467	715397	677986	769540	785693	838797	786462	694456	765202	730540	713260	769135	861085
P35612	P35612	ADDB_HUMAN	ADD2	Beta-adducin	1	VTMILQSPSFR	VTMILQSPSFR		2	VTMILQSPSFR2	143868		137084	135414	120473	159313	115086	132527	116439	147732	139275	161791	136392	169938	161477	128005
Q9Y5B9	Q9Y5B9	SP16H_HUMAN	SUPT16H	FACT complex subunit SPT16	1	VTMINAIPVASLDPIK	VTMINAIPVASLDPIK		2	VTMINAIPVASLDPIK2	361872	293609	276813	236122	259543	220988	247607	282965	116327	144544	130545	122187	147117	155231	149311	147563
P14868	P14868	SYDC_HUMAN	DARS1	Aspartate--tRNA ligase, cytoplasmic	1	VTMLFLGLHNVR	VTMLFLGLHNVR		2	VTMLFLGLHNVR2			59239.7	49568.5	98035.6	90250.8	78371	72608	38892.2		51062.5	42461.8	65582.1	69770.1	70951.7	84222.6
P14868	P14868	SYDC_HUMAN	DARS1	Aspartate--tRNA ligase, cytoplasmic	1	VTMLFLGLHNVR	VTMLFLGLHNVR		3	VTMLFLGLHNVR3	145648	204164	244483	255264	490309	432036	379318	286788	262176	171544	207802	244432	310491	339413	294940	378437
Q9BY44	Q9BY44	EIF2A_HUMAN	EIF2A	Eukaryotic translation initiation factor 2A	1	VTMLWNK	VTMLWNK		2	VTMLWNK2	294063	835087	265360	971891	343569	1118300	317968	1239090	427036	904958	377158	963958	474101	1208810	438551	1120570
Q96A33	Q96A33	CCD47_HUMAN	CCDC47	PAT complex subunit CCDC47	1	VTMNDEDMDTYVFAVGTR	VTMNDEDMDTYVFAVGTR		3	VTMNDEDMDTYVFAVGTR3	113603	103359	109396	112225	98074.6	112767	93911.1	99593	118757	119367	134836	143581	126274	119027	124426	103426
P31751	P31751	AKT2_HUMAN	AKT2	RAC-beta serine/threonine-protein kinase	1	VTMNDFDYLK	VTMNDFDYLK		2	VTMNDFDYLK2	115322	162704	114152	174564	131273	140094	142025	130476	129640	130630	132314	117281	128112	138090	105536	118553
P31749	P31749	AKT1_HUMAN	AKT1	RAC-alpha serine/threonine-protein kinase	1	VTMNEFEYLK	VTMNEFEYLK		2	VTMNEFEYLK2	151977	143195	142180	135783	125716	127191	141645	154867	151353	146762	121608	108335	116175	107977	163863	138576
Q96I51	Q96I51	RCC1L_HUMAN	RCC1L	RCC1-like G exchanging factor-like protein	1	VTMPGEPVDVACGVDHMVTLAK	VTMPGEPVDVAC(UniMod:4)GVDHMVTLAK	Q96I51:UniMod4[451]	3	VTMPGEPVDVAC(UniMod:4)GVDHMVTLAK3	77707.5		78977.7		77321.2		97706.8		55770.1		78227.4		85246.9		86829.6
P13645	P02533;P08779;P13645;Q7Z3Y7;Q7Z3Y8;Q7Z3Y9;Q7Z3Z0	K1C10_HUMAN	KRT10	Keratin, type I cytoskeletal 10	0	VTMQNLNDR	VTMQNLNDR		2	VTMQNLNDR2	1169760	573471	534100	2684080	510380	1044740	630886	522523	1654030	9803170	857799		73395800	486821	1399830	521911
Q9BPX6	Q9BPX6	MICU1_HUMAN	MICU1	Calcium uptake protein 1, mitochondrial	1	VTMQQVAR	VTMQQVAR		2	VTMQQVAR2	603313									780697	685074	853274		906825		854546
Q9Y2J8	Q9Y2J8	PADI2_HUMAN	PADI2	Protein-arginine deiminase type-2	1	VTMSQASTEASSDK	VTMSQASTEASSDK		2	VTMSQASTEASSDK2	47440.3	61058.5	57083.3	60573	41771.5	42858.9	41880.2	43124.2	61588.2	53061.8	66364.5	71147	38259.6	45063	53152.7	54070.9
Q6P3X3	Q6P3X3	TTC27_HUMAN	TTC27	Tetratricopeptide repeat protein 27	1	VTNDGEIWR	VTNDGEIWR		2	VTNDGEIWR2	178087	181890	167906	177369	192503	195220	174255	209976	152657	153076	143082	129197	137471	142522	128227	156164
Q15154	Q15154	PCM1_HUMAN	PCM1	Pericentriolar material 1 protein	1	VTNDISPESSPGVGR	VTNDISPESSPGVGR		2	VTNDISPESSPGVGR2	21184.1	30838.7	22192.9	18528	19906.4	24062.6	18517	20900.2	12428.8	14316.5	12446.9	13912	17197.2	21532.3	18126.8	22772.3
O00622	O00622	CCN1_HUMAN	CCN1	CCN family member 1	1	VTNDNPECR	VTNDNPEC(UniMod:4)R	O00622:UniMod4[258]	2	VTNDNPEC(UniMod:4)R2	47440.5	51380.8	53066	48668	46614.4	41291.7	41442.9	47933.4	63563.7	52340.1	65985.4	64161.7	47616.8	56548.2	58092.7	54130.4
P62191	P62191	PRS4_HUMAN	PSMC1	26S proteasome regulatory subunit 4	1	VTNEDFKK	VTNEDFKK		2	VTNEDFKK2	23333.2	16555.7		13121.8	20610.6		6217.92	25483	23994.3		12995.6	21678.1	20385.2	25230.5	19720.4	23032.2
O00743	O00743	PPP6_HUMAN	PPP6C	Serine/threonine-protein phosphatase 6 catalytic subunit	1	VTNEFVHINNLK	VTNEFVHINNLK		2	VTNEFVHINNLK2	43781.7	51683.1	56508.9	54714.7	58728.4	62569.3	56358.6	57032.7	46821.5	56534.9	48120	60318.5	64826.7	49928.3	57729.5	67802.3
O00743	O00743	PPP6_HUMAN	PPP6C	Serine/threonine-protein phosphatase 6 catalytic subunit	1	VTNEFVHINNLK	VTNEFVHINNLK		3	VTNEFVHINNLK3	363487	342753	280254	353338	385111	263868	327290	331655	303556	307427	282032	262137	382901	239014	333491	379293
Q15750	Q15750	TAB1_HUMAN	TAB1	TGF-beta-activated kinase 1 and MAP3K7-binding protein 1	1	VTNFVAQR	VTNFVAQR		2	VTNFVAQR2	171791	150579	135421	166941	166297	174076	139613	112856	127500	178662	181607	186074	136450	166816	170482	230373
P60174	P60174	TPIS_HUMAN	TPI1	Triosephosphate isomerase	1	VTNGAFTGEISPGMIK	VTNGAFTGEISPGMIK		2	VTNGAFTGEISPGMIK2	5900430	6725370	6524540	7405140	6407640	7274350	5992150	7525710	5287550	7407900	6803720	7319320	6329690	7282930	5651880	6480200
P60174	P60174	TPIS_HUMAN	TPI1	Triosephosphate isomerase	1	VTNGAFTGEISPGMIK	VTNGAFTGEISPGMIK		3	VTNGAFTGEISPGMIK3	788340	938623	774330	918132	737787	953839	795056	969992	777791	909498	948166	921636	698379	988731	823850	915862
Q6P3W7	Q6P3W7	SCYL2_HUMAN	SCYL2	SCY1-like protein 2	1	VTNIGNQQIDK	VTNIGNQQIDK		2	VTNIGNQQIDK2	130878	119595	115685		61259.2	124019	159163	172501	108684	80702.4	110849	140657			95026.9	85998.4
O95159	O95159	ZFPL1_HUMAN	ZFPL1	Zinc finger protein-like 1	1	VTNLFCFEHR	VTNLFC(UniMod:4)FEHR	O95159:UniMod4[16]	3	VTNLFC(UniMod:4)FEHR3	250022		171870		256423		194854		152827		118001		128135		131650
P26599	O95758;P26599	PTBP1_HUMAN	PTBP1	Polypyrimidine tract-binding protein 1	0	VTNLLMLK	VTNLLMLK		2	VTNLLMLK2	3348240	2804450	3349910	2998540	3248090	3710110	3573020	4031840	4138400	3601650	2770430	3494440	3987100	3754540	3841580	3832410
O75821	O75821	EIF3G_HUMAN	EIF3G	Eukaryotic translation initiation factor 3 subunit G	1	VTNLSEDTR	VTNLSEDTR		2	VTNLSEDTR2	662252	727589	676393	657160	585315	696723	693101	770560	674193	801202	795509	783367	738708	702718	620753	793046
Q9H9Y6	Q9H9Y6	RPA2_HUMAN	POLR1B	DNA-directed RNA polymerase I subunit RPA2	1	VTNQPIGGR	VTNQPIGGR		2	VTNQPIGGR2	75909.9	85394.5	86965.6	100258	99120.6	101677	69394.3	99422	97659.5	96327.2	92312.5	97326.6		107811	97861.2	91869.7
Q9NRD1	Q9NRD1	FBX6_HUMAN	FBXO6	F-box only protein 6	1	VTNSSIVVSPK	VTNSSIVVSPK		2	VTNSSIVVSPK2	76863	87888.2	73922.6		70270.3	95420.7			80468.5	81855.2		87362	101398		98327.1	86852.7
Q15075	Q15075	EEA1_HUMAN	EEA1	Early endosome antigen 1	1	VTNSTELQHQLDK	VTNSTELQHQLDK		2	VTNSTELQHQLDK2	26202.1	25999.8	26599.6	25896.1	28070.2	25579.1	27888.7	30371.6	25704.2	27694.6	25367.7	29558.3	29017.7	27533.4	23813.1	31726.3
Q15075	Q15075	EEA1_HUMAN	EEA1	Early endosome antigen 1	1	VTNSTELQHQLDK	VTNSTELQHQLDK		3	VTNSTELQHQLDK3	79254.1	293171	66373.7	348800	82708	307759	66438.8	321362	91737.5	178978	97240.9	203383	101785	221695	72258.5	206330
O95361	O95361;Q309B1	TRI16_HUMAN	TRIM16	Tripartite motif-containing protein 16	0	VTNTTPWEHPYPDLPSR	VTNTTPWEHPYPDLPSR		3	VTNTTPWEHPYPDLPSR3	129351	147810	129173	110841	132087	119703	129738	122106	132124	122074	138475	141851	145292	129802	129944	119652
O00401	O00401	WASL_HUMAN	WASL	Actin nucleation-promoting factor WASL	1	VTNVGSLLLTPQENESLFTFLGK	VTNVGSLLLTPQENESLFTFLGK		3	VTNVGSLLLTPQENESLFTFLGK3	20157.1	12282.1	14562.7		19258.9	15533.5	18065	17343.8		13085.2	22232.2	33208.6	32324.7	17014	27804.7	20997.3
Q96HE9	Q96HE9	PRR11_HUMAN	PRR11	Proline-rich protein 11	1	VTNVLITPGK	VTNVLITPGK		2	VTNVLITPGK2	181226		220792	215915	198489	195553	153227	174274	273358	239739	239548	260898		239856	198932	228656
Q8TC07	Q8TC07	TBC15_HUMAN	TBC1D15	TBC1 domain family member 15	1	VTNYIFDSLR	VTNYIFDSLR		2	VTNYIFDSLR2	394368	332681	381564	402828	339192	376389	348711	390690	435217	411503	282235	397289	729893	347581	314354	291380
O14545	O14545	TRAD1_HUMAN	TRAFD1	TRAF-type zinc finger domain-containing protein 1	1	VTPAAANYR	VTPAAANYR		2	VTPAAANYR2	226893	233021	213344	193537	247441	195645		208789	216991	94572.3	218825	167871	167436	151659	158761	206837
Q5ST30	Q5ST30	SYVM_HUMAN	VARS2	Valine--tRNA ligase, mitochondrial	1	VTPAHSPADAEMGAR	VTPAHSPADAEMGAR		2	VTPAHSPADAEMGAR2	14305.9	11343.7	11239.8	6911.69	12606.9	7542.16	13126.5	7009.72	9694.78		11515.3	11225.5	5090.31	6080.38		5618.66
Q9Y6A5	Q9Y6A5	TACC3_HUMAN	TACC3	Transforming acidic coiled-coil-containing protein 3	1	VTPASETLEDPCR	VTPASETLEDPC(UniMod:4)R	Q9Y6A5:UniMod4[206]	2	VTPASETLEDPC(UniMod:4)R2	402431		416522		343774		334622		215161	11146.9	217840	13230.9	278554	9944.94	267291	7070.13
Q0VDF9	Q0VDF9	HSP7E_HUMAN	HSPA14	Heat shock 70 kDa protein 14	1	VTPAVVAYSENEEIVGLAAK	VTPAVVAYSENEEIVGLAAK		3	VTPAVVAYSENEEIVGLAAK3	48014.7	72968.1	82637.4	67567.1	57532	70872.3	62283.2	86454.2	73342	72946.3	96443.5	102136	76440.2	68198.5	83517.6	86837.2
Q14151	Q14151	SAFB2_HUMAN	SAFB2	Scaffold attachment factor B2	1	VTPDIEESLLEPENEK	VTPDIEESLLEPENEK		3	VTPDIEESLLEPENEK3	113159	151051	132079	155046	161910	195011	117262	112161		133593	141225	130710	127392	180241	133762	136437
Q86X27	Q86X27	RGPS2_HUMAN	RALGPS2	Ras-specific guanine nucleotide-releasing factor RalGPS2	1	VTPEEYAGQITLMDVPVFK	VTPEEYAGQITLMDVPVFK		3	VTPEEYAGQITLMDVPVFK3	63231.9	53143.5		58073.7	57211.1	69073.6	66598.1	60029.4	58896.2	59821.6	44964.7	68349.1	55356	65059.2
Q86YP4	Q86YP4	P66A_HUMAN	GATAD2A	Transcriptional repressor p66-alpha	1	VTPEPGAGPTQGLLR	VTPEPGAGPTQGLLR		2	VTPEPGAGPTQGLLR2	366583	395640	375712	372084	326497	345910	335698	359625	219396	232394	229583	232621	226449	220217	188691	206772
P58107	P58107	EPIPL_HUMAN	EPPK1	Epiplakin	1	VTPGSGALQGQSVSVWELLFYR	VTPGSGALQGQSVSVWELLFYR		3	VTPGSGALQGQSVSVWELLFYR3													11735.5
Q9BYG5	Q9BYG4;Q9BYG5	PAR6B_HUMAN	PARD6B	Partitioning defective 6 homolog beta	0	VTPHGLEK	VTPHGLEK		2	VTPHGLEK2	146712	117633		146033		141931	141615	112030	140942	130916	154510	202160	125002	193800	117435	195634
Q5TA45	Q5TA45	INT11_HUMAN	INTS11	Integrator complex subunit 11	1	VTPLGAGQDVGR	VTPLGAGQDVGR		2	VTPLGAGQDVGR2	171446	160712	167413	185368	184603	191333	172386	209195	130109	131076	128523	120795	99000	134160	120714	141299
Q14690	Q14690	RRP5_HUMAN	PDCD11	Protein RRP5 homolog	1	VTPNEGLTVSFPFGK	VTPNEGLTVSFPFGK		2	VTPNEGLTVSFPFGK2	479023	466007	450921	410655	391879	409689	394264	427106	178420	216895	187072	187639	202228	178534	201965	206782
Q99735	Q99735	MGST2_HUMAN	MGST2	Microsomal glutathione S-transferase 2	1	VTPPAVTGSPEFER	VTPPAVTGSPEFER		2	VTPPAVTGSPEFER2	162743	153205	182667	159643	152169	143871	160483	150727	151578	153959	172710	183955	197208	168643	160643	170668
O00151	O00151	PDLI1_HUMAN	PDLIM1	PDZ and LIM domain protein 1	1	VTPPEGYEVVTVFPK	VTPPEGYEVVTVFPK		2	VTPPEGYEVVTVFPK2	1797440	1935160	1873720	1896510	1660470	1735710	1707880	1991360	1684010	1858080	1910310	1949470	1857120	1812390	1763410	1729370
P34932	P34932	HSP74_HUMAN	HSPA4	Heat shock 70 kDa protein 4	1	VTPQSDGSSSK	VTPQSDGSSSK		2	VTPQSDGSSSK2	50900.1	54983.3	44281.6	37284.2	29880.1	45699.9	28797.9	39318.2	53455.4	47165	35012.7	84429.5	44035.5	43692.6	31466.7	30204.6
P26599	P26599	PTBP1_HUMAN	PTBP1	Polypyrimidine tract-binding protein 1	1	VTPQSLFILFGVYGDVQR	VTPQSLFILFGVYGDVQR		3	VTPQSLFILFGVYGDVQR3	70711.7	117712	95200.7	80893.1	59372.6	124184	62005	49455.1	79303.5	136106	79797.6	234327	107830	60057.6	51907.1	179621
Q9BZE9	Q9BZE9	ASPC1_HUMAN	ASPSCR1	Tether containing UBX domain for GLUT4	1	VTPSTVLLQVLEDTCR	VTPSTVLLQVLEDTC(UniMod:4)R	Q9BZE9:UniMod4[40]	3	VTPSTVLLQVLEDTC(UniMod:4)R3	74231.6		98034.9		106126		82036.8		53598.2		39053.4		54618.6	10201.7	51316.3	7418.49
Q14573	Q14573	ITPR3_HUMAN	ITPR3	Inositol 1,4,5-trisphosphate receptor type 3	1	VTPTANQWDYK	VTPTANQWDYK		2	VTPTANQWDYK2	9485.65	16078.1	46410.3	29442.3	38530.1	35571.3	36145	32913.9	27773.5	37727.9	51077	33367	44599.4	43728.3	35526.2	44332.5
Q8N7H5	Q8N7H5	PAF1_HUMAN	PAF1	RNA polymerase II-associated factor 1 homolog	1	VTPVEVMPVFPDFK	VTPVEVMPVFPDFK		2	VTPVEVMPVFPDFK2	516883	455940	422851	416181	465198	397266	397598	431235	387738	372890	374594	416114	405496	414930	361972	332782
P49959	P49959	MRE11_HUMAN	MRE11	Double-strand break repair protein MRE11	1	VTQAIQSFCLEK	VTQAIQSFC(UniMod:4)LEK	P49959:UniMod4[336]	2	VTQAIQSFC(UniMod:4)LEK2	63329.5				64337.7	31328.9	47682.3		54813.8		45349.7		47714.8		48809.5
Q6PJG6	Q6PJG6	BRAT1_HUMAN	BRAT1	BRCA1-associated ATM activator 1	1	VTQALNVLTTTFGR	VTQALNVLTTTFGR		2	VTQALNVLTTTFGR2	139048	150628	163581	165860	153355	147752	180703	156721	86673.2	117290	69123.9	103345	98389.5	63694.6	59879.9	90448.2
Q6PJG6	Q6PJG6	BRAT1_HUMAN	BRAT1	BRCA1-associated ATM activator 1	1	VTQALNVLTTTFGR	VTQALNVLTTTFGR		3	VTQALNVLTTTFGR3	49605.8	79810.9	58712.3	60077.9	56928.2	89960.7	41383.6	81226.6	63179.7	58004.1	45250	82014	59808.7		64370.6
Q01581	Q01581	HMCS1_HUMAN	HMGCS1	Hydroxymethylglutaryl-CoA synthase, cytoplasmic	1	VTQDATPGSALDK	VTQDATPGSALDK		2	VTQDATPGSALDK2	435654	466056	475297	421808	390552	392158	413306	399129	351374	380979	387384	397502	368463	394515	371090	402369
P19338	P19338	NUCL_HUMAN	NCL	Nucleolin	1	VTQDELK	VTQDELK		1	VTQDELK1	36164.1	47757.5	56197.2	53161.4	41876	44781.6	53614.3	52442.6	39623.5	35635.2	47736.6	42568.2	43665.9	52406.8	51160.5	65874.6
Q9BYX2	Q9BYX2	TBD2A_HUMAN	TBC1D2	TBC1 domain family member 2A	1	VTQDFTHPPDQSPLRPDAANR	VTQDFTHPPDQSPLRPDAANR		3	VTQDFTHPPDQSPLRPDAANR3	42403.1	39312.9	33531.6	33918.6	28311.4	34549.3	21899.9	35855.3	31531.6	35123.4	27813	31500.7	16811.3	27432.8	31784.9	22235.6
Q9BYX2	Q9BYX2	TBD2A_HUMAN	TBC1D2	TBC1 domain family member 2A	1	VTQDFTHPPDQSPLRPDAANR	VTQDFTHPPDQSPLRPDAANR		4	VTQDFTHPPDQSPLRPDAANR4	35413.4		40453.3	26080.6	23561	31694	29471.9	34429	42156.6	21156.8		40639.2	17389.1	26959.8	16819.7	27712.3
Q92817	Q92817	EVPL_HUMAN	EVPL	Envoplakin	1	VTQECAEYR	VTQEC(UniMod:4)AEYR	Q92817:UniMod4[130]	2	VTQEC(UniMod:4)AEYR2	59130.3	16511.2	44575.2		46408		37133.4		31521.8	21297.9	38143.4		73152.1		35698.7
O00422	O00422	SAP18_HUMAN	SAP18	Histone deacetylase complex subunit SAP18	1	VTQEEIK	VTQEEIK		1	VTQEEIK1		2351.28			4214.18		4016.41				2150.06		4225.29	4806.56		5385.78
Q14126	Q14126	DSG2_HUMAN	DSG2	Desmoglein-2	1	VTQEIVTER	VTQEIVTER		2	VTQEIVTER2	1051340	1052370	855744	992705	959816	883535	803115	854512	1007730	1017510	1008920	1087410	998547	975148	986408	939666
Q13459	Q13459	MYO9B_HUMAN	MYO9B	Unconventional myosin-IXb	1	VTQEQGVSLLEDK	VTQEQGVSLLEDK		2	VTQEQGVSLLEDK2	48557		37463.8	40905		41288.1	33684	41921		47186.5	40565.8	41388.9	39966.7	44443.8
Q9UKM7	Q9UKM7	MA1B1_HUMAN	MAN1B1	Endoplasmic reticulum mannosyl-oligosaccharide 1,2-alpha-mannosidase	1	VTQHIHGLSGK	VTQHIHGLSGK		2	VTQHIHGLSGK2	12864.9	10620.4	9874.98	14836.9		9045.15	11008	13278.7	14930.9		21137.9		3744.27		8420.83	12513.7
Q13442	Q13442	HAP28_HUMAN	PDAP1	28 kDa heat- and acid-stable phosphoprotein	1	VTQLDLDGPK	VTQLDLDGPK		2	VTQLDLDGPK2	655620	744957	760077	856199	748274	960916	780314	799267	879117	855657	821593	851656	814217	902393	893010	887909
Q15386	Q15386	UBE3C_HUMAN	UBE3C	Ubiquitin-protein ligase E3C	1	VTQLYVPASR	VTQLYVPASR		2	VTQLYVPASR2	364753	399592	314783	333682	349074	304643	318419	320756	357350	341667	329856	319355	301802	310339	335664	338228
Q1KMD3	Q1KMD3	HNRL2_HUMAN	HNRNPUL2	Heterogeneous nuclear ribonucleoprotein U-like protein 2	1	VTQNLPMK	VTQNLPMK		2	VTQNLPMK2	1476180	1301270	1397730	1433140	1464970	1482360	1412110	1353280	1459990	1538310	1350150	1257970	1509540	1400060	1507330	1363240
Q9Y4W6	Q9Y4W6	AFG32_HUMAN	AFG3L2	Mitochondrial inner membrane m-AAA protease component AFG3L2	1	VTQSAYAQIVQFGMNEK	VTQSAYAQIVQFGMNEK		3	VTQSAYAQIVQFGMNEK3	108769	92781.2	88182.5	93288.1	91019.9	95364.5	83571.6	82461.7	84168	93846.5	89566.1	106576	70776.5	85059.5	85684.2	82163.9
O43399	O43399	TPD54_HUMAN	TPD52L2	Tumor protein D54	1	VTQSDLYK	VTQSDLYK		2	VTQSDLYK2	1177440	1133970	1139340	1213050	1223590	1386190	1170440	1126140	1488960	1366940	1292380	959369	1387260	1258520	1617140	1149130
Q96PU5	Q96PU5	NED4L_HUMAN	NEDD4L	E3 ubiquitin-protein ligase NEDD4-like	1	VTQSFLPPGWEMR	VTQSFLPPGWEMR		2	VTQSFLPPGWEMR2	511422	562697	403391	416239	347372	417974	400310	441680	462966	574614	488407	538475	459372	428236	432156	451835
P21796	P21796	VDAC1_HUMAN	VDAC1	Voltage-dependent anion-selective channel protein 1	1	VTQSNFAVGYK	VTQSNFAVGYK		2	VTQSNFAVGYK2	8051480	8070170	7318450	7479620	7272860	8068570	7861650	7938160	7705170	7389030	8161750	7904600	6931340	7764210	7673440	8063050
O43324	O43324	MCA3_HUMAN	EEF1E1	Eukaryotic translation elongation factor 1 epsilon-1	1	VTQVDGHSSK	VTQVDGHSSK		2	VTQVDGHSSK2	18631	20622.4	20028.5	13228.5	18021.6	21910.5	9206.81	18720.3	12948.6	21746.3	24934.7	32281.3	21106.9	20025.8	17912.5	6900.09
P48444	P48444	COPD_HUMAN	ARCN1	Coatomer subunit delta	1	VTQVDGNSPVR	VTQVDGNSPVR		2	VTQVDGNSPVR2	987576	1105110	949285	936905	840038	1016880	924241	1025650	757995	807904	826176	900311	841652	817384	877282	884270
O14524	O14524	NEMP1_HUMAN	NEMP1	Nuclear envelope integral membrane protein 1	1	VTQVENEEK	VTQVENEEK		2	VTQVENEEK2	38034.8	30632.2	26060.1	34105.2	34308.5	33035.1	29966	25604.6	33026.9	41833.7	33941.1	26442.5	34154.9	34623.7	38783.2	34243.8
Q70E73	Q70E73	RAPH1_HUMAN	RAPH1	Ras-associated and pleckstrin homology domains-containing protein 1	1	VTRPQELDLTHQGQPITEEEQAAK	VTRPQELDLTHQGQPITEEEQAAK		4	VTRPQELDLTHQGQPITEEEQAAK4	107503	88744.8	98901.8	91112	72149.1	82544.5	74304.3	104339	105836	144116	110882	122770	98188.7	103067	109207	119413
Q9H4L5	Q9H4L5	OSBL3_HUMAN	OSBPL3	Oxysterol-binding protein-related protein 3	1	VTSCIHNILSGQR	VTSC(UniMod:4)IHNILSGQR	Q9H4L5:UniMod4[689]	2	VTSC(UniMod:4)IHNILSGQR2	33016.5		33926.2		33343.2		29991.7						27945.4
P22695	P22695	QCR2_HUMAN	UQCRC2	Cytochrome b-c1 complex subunit 2, mitochondrial	1	VTSEELHYFVQNHFTSAR	VTSEELHYFVQNHFTSAR		3	VTSEELHYFVQNHFTSAR3	82379.3	81694.8	85385.4	79325.6	97527.7	92669.8	84640.6	89480.1	92875.4	68703.9	75061.4	81276.7	100423	86008.8	94338.8	90488
P22695	P22695	QCR2_HUMAN	UQCRC2	Cytochrome b-c1 complex subunit 2, mitochondrial	1	VTSEELHYFVQNHFTSAR	VTSEELHYFVQNHFTSAR		4	VTSEELHYFVQNHFTSAR4	210874	234683	132048	162572	203715	148220	178529	192413	234745	172078	162159	182072	228939	181865	161128
P10253	P10253	LYAG_HUMAN	GAA	Lysosomal alpha-glucosidase	1	VTSEGAGLQLQK	VTSEGAGLQLQK		2	VTSEGAGLQLQK2	182060	165540	174282	183701	151348	195631	159362	183922	171661	181580	198519	203910	185937	175057	182829	166431
Q9ULD2	Q9ULD2	MTUS1_HUMAN	MTUS1	Microtubule-associated tumor suppressor 1	1	VTSEYTDGSQQR	VTSEYTDGSQQR		2	VTSEYTDGSQQR2	13648.5	18743.6	14730.2	13155.7	17247.3	19749.8	8297.16	16986.2	21763.4	21781.5	18183.9	15925.5	14083	19965.4	19879.8	12346.3
O14757	O14757	CHK1_HUMAN	CHEK1	Serine/threonine-protein kinase Chk1	1	VTSGGVSESPSGFSK	VTSGGVSESPSGFSK		2	VTSGGVSESPSGFSK2	42042.6	46715.8	46512.7	45671.4	41555.6	41404.5	46408.8	46814.1	28573.4	35504.6	40143.5	37298.7	40092.1	46330.1	40065.2	45240.1
Q9H4A3	Q9H4A3	WNK1_HUMAN	WNK1	Serine/threonine-protein kinase WNK1	1	VTSGVKPASFDK	VTSGVKPASFDK		2	VTSGVKPASFDK2			111849			36033.2	112660		53763.7	13371.7	56735	42098.9		33330.8	107547	44878.1
Q5T1M5	Q5T1M5	FKB15_HUMAN	FKBP15	FK506-binding protein 15	1	VTSLEEELTDLR	VTSLEEELTDLR		2	VTSLEEELTDLR2	217535	290718	276936	210298	238649	265068	305755	202652	194423	196791	227071	209924	278971	266872	299949	286808
Q15648	Q15648	MED1_HUMAN	MED1	Mediator of RNA polymerase II transcription subunit 1	1	VTSLPAMTDR	VTSLPAMTDR		2	VTSLPAMTDR2	198562	213888	148024	174780	166338	156650	159700	181625	147096	136546	116690	121867	98822.6	154141	146320	106323
Q8WWC4	Q8WWC4	MAIP1_HUMAN	MAIP1	m-AAA protease-interacting protein 1, mitochondrial	1	VTSLPDNHK	VTSLPDNHK		2	VTSLPDNHK2	54544.8	65473.4	70737.8	65436.9	57257	52148.6	62653.9	57347.2	59427.3	57804.3	60267.4	68752.9	70719	59788.7	63812.4	74771.9
Q9UQN3	Q9UQN3	CHM2B_HUMAN	CHMP2B	Charged multivesicular body protein 2b	1	VTSMSTQTK	VTSMSTQTK		2	VTSMSTQTK2			33790.4	18844.9	57497.6	36860.1	33666.3	21306	39081.2	53975.8	36041.4	36787.8	38157.5	42242.7	44311.9	39967.3
Q9UPW5	Q9UPW5	CBPC1_HUMAN	AGTPBP1	Cytosolic carboxypeptidase 1	1	VTSPTTYVLDEDEPR	VTSPTTYVLDEDEPR		3	VTSPTTYVLDEDEPR3	334085	297124	193102		280683	270030	227060	284369	286502	234465	230790	349007	184068	172018	227625	355195
P49137	P49137	MAPK2_HUMAN	MAPKAPK2	MAP kinase-activated protein kinase 2	1	VTSQVLGLGINGK	VTSQVLGLGINGK		2	VTSQVLGLGINGK2		251003	299642	241396	322720	235473	197641	220838	236607	255255	344062	264363	212824	236498	219773	199285
Q92575	Q92575	UBXN4_HUMAN	UBXN4	UBX domain-containing protein 4	1	VTSSEPPNPASSSK	VTSSEPPNPASSSK		2	VTSSEPPNPASSSK2	275164	261975	259964	219216	204553	235053	207945	197461	202947	239998	276372	267600	197337	244615	235242	242916
Q7Z3K3	Q7Z3K3	POGZ_HUMAN	POGZ	Pogo transposable element with ZNF domain	1	VTSSIPVFDLQDGGR	VTSSIPVFDLQDGGR		2	VTSSIPVFDLQDGGR2	151616	168614	141952	164145	138180	167924	120831	136845	65585.4	74096.5	61497.2	97818.8	56497.3		58007.8	70555
Q86V48	Q86V48	LUZP1_HUMAN	LUZP1	Leucine zipper protein 1	1	VTSSITIYPSDSSSPR	VTSSITIYPSDSSSPR		2	VTSSITIYPSDSSSPR2	55363.8	61687.6	57736.7	60817.7	56971.8	53154.8	51940.2	56517.8	54622.2	60647.7	59113.3	66256.7	58251.7	69391.4	66565.2	65020
Q9UJY4	Q9UJY4	GGA2_HUMAN	GGA2	ADP-ribosylation factor-binding protein GGA2	1	VTSSLGDIPVSR	VTSSLGDIPVSR		2	VTSSLGDIPVSR2	97204.2	98354	78201.9	82866.5	112638	99042.4	92847	99023	77932.7	95457	112635	96014.2	108391	85593.1	105863	75186.2
Q13136	Q13136	LIPA1_HUMAN	PPFIA1	Liprin-alpha-1	1	VTSSMSSPSMQPK	VTSSMSSPSMQPK		2	VTSSMSSPSMQPK2	24034.9	29515.9	25345.4	16183.2	26062	27122	24906.9	25248.5	59398.3	65202.7	72287.4	71264.9	52086.6	60621.8	62641.3	50923.2
Q15036	Q15036	SNX17_HUMAN	SNX17	Sorting nexin-17	1	VTSSVPLPSGSTSSPGR	VTSSVPLPSGSTSSPGR		2	VTSSVPLPSGSTSSPGR2	142780	147505	131421	136378	134638	149264	119055	139615	133403	139842	134584	157562	128274	141437	137900	136496
Q96HC4	Q96HC4	PDLI5_HUMAN	PDLIM5	PDZ and LIM domain protein 5	1	VTSTNNMAYNK	VTSTNNMAYNK		2	VTSTNNMAYNK2	132211	120521	118673	117898	120713	125404	121048	131876	131794	159672	137889	125274	126170	140077	125001	146560
Q9UMS4	Q9UMS4	PRP19_HUMAN	PRPF19	Pre-mRNA-processing factor 19	1	VTSVVFHPSQDLVFSASPDATIR	VTSVVFHPSQDLVFSASPDATIR		3	VTSVVFHPSQDLVFSASPDATIR3	614642	862100	965355	620176	821886	883902	946416	861235	600360	713522	716849	785780	1002200	887168	963687	1015130
P13798	P13798	ACPH_HUMAN	APEH	Acylamino-acid-releasing enzyme	1	VTSVVVDVVPR	VTSVVVDVVPR		2	VTSVVVDVVPR2	1412040	1269710	1375320	1201190	1405940	1621560	1278070	1342820	1281950	1224300	1214210	1448440	1187910	1487790	1340200	1362260
Q9UBW8	Q9UBW8	CSN7A_HUMAN	COPS7A	COP9 signalosome complex subunit 7a	1	VTTAAAAAATSQDPEQHLTELR	VTTAAAAAATSQDPEQHLTELR		3	VTTAAAAAATSQDPEQHLTELR3	181983	149760	192212	179275	161819	152977	208720	197772	168548	170876	156555	147492	164979	145887	177374	200320
P49406	P49406	RM19_HUMAN	MRPL19	Large ribosomal subunit protein bL19m	1	VTTADPYASGK	VTTADPYASGK		2	VTTADPYASGK2	126179	136848	116110	122140	119184	126041	129502	135072	126801	131338	117641	125413	117482	110030	118049	106725
P49757	P49757	NUMB_HUMAN	NUMB	Protein numb homolog	1	VTTATEQAER	VTTATEQAER		2	VTTATEQAER2	99486.1	118573	138869	98339.2	121759	114088	114187	118473	115539	104762	99306.9	105359	126296	108578	126013	110150
Q96B45	Q96B45	BORC7_HUMAN	BORCS7	BLOC-1-related complex subunit 7	1	VTTCGTDVIALTK	VTTC(UniMod:4)GTDVIALTK	Q96B45:UniMod4[28]	2	VTTC(UniMod:4)GTDVIALTK2	28164.2		25760.4		17355.7		29452		23441.3		16054.8		17435.6		10408.8
Q5VW36	Q5VW36	FOCAD_HUMAN	FOCAD	Focadhesin	1	VTTELAQADSSQVPNLIPVLMFK	VTTELAQADSSQVPNLIPVLMFK		3	VTTELAQADSSQVPNLIPVLMFK3	59016.1	33789.1	52621.3	47160	53583.3	42830.9	63260.5	56514.1	56091.7	61639.6	53615.7	64927	59533.8	41788.9	51200	45758.8
Q9NX63	Q9NX63	MIC19_HUMAN	CHCHD3	MICOS complex subunit MIC19	1	VTTEQYQK	VTTEQYQK		2	VTTEQYQK2	95077.7	85956.5	81380	74491.5	78004.9	82490.2	63490.9	72733.6	85493.2	90375.6	97152.9	79177	80402.5	87507.3	84213.9	82684.4
P29992	P29992	GNA11_HUMAN	GNA11	Guanine nucleotide-binding protein subunit alpha-11	1	VTTFEHQYVSAIK	VTTFEHQYVSAIK		2	VTTFEHQYVSAIK2	20528.6	17514.3	14783.8	14563	22492.9	15235.1	20275.2	23496.5	27584.3	13267.9	16049.2	13065.5	23207.1	25025.1	18359.4	23863
P29992	P29992	GNA11_HUMAN	GNA11	Guanine nucleotide-binding protein subunit alpha-11	1	VTTFEHQYVSAIK	VTTFEHQYVSAIK		3	VTTFEHQYVSAIK3	125967	117816	121852	118412	124584	140545	93291.5		114366	141808	122326	139869	128107	150251	110989	141526
Q9UMZ2	Q9UMZ2	SYNRG_HUMAN	SYNRG	Synergin gamma	1	VTTFVSEDALPETTFPALASFK	VTTFVSEDALPETTFPALASFK		3	VTTFVSEDALPETTFPALASFK3	10410.8		16983.3	14754.6	11167.2		14634.6	6385.94	9948.89			9579.08	16785.4	13037.1	11236.3
Q9NQX3	Q9NQX3	GEPH_HUMAN	GPHN	Gephyrin	1	VTTGAPIPCGADAVVQVEDTELIR	VTTGAPIPC(UniMod:4)GADAVVQVEDTELIR	Q9NQX3:UniMod4[419]	3	VTTGAPIPC(UniMod:4)GADAVVQVEDTELIR3	36696.8		36625.3		59387.7		53597.7		25110.9		27503.6		48713.8		29097.2
P17301	P17301	ITA2_HUMAN	ITGA2	Integrin alpha-2	1	VTTGSVPVSMATVIIHIPQYTK	VTTGSVPVSMATVIIHIPQYTK		3	VTTGSVPVSMATVIIHIPQYTK3	65581.8	89084.7	89603.3	50783.8	132086	109393	97827.6	99329.7	101677	95644.4	75318.2	81380.5	114090	134654	102882	167158
Q15291	Q15291	RBBP5_HUMAN	RBBP5	Retinoblastoma-binding protein 5	1	VTTGTSNTTAIK	VTTGTSNTTAIK		2	VTTGTSNTTAIK2	100593	117288	84631.1	112595	98057.9	124854	116695	110873		74658.2	85023.7	59093.6	83580.1	101768	45839	71434.5
Q99497	Q99497	PARK7_HUMAN	PARK7	Parkinson disease protein 7	1	VTTHPLAK	VTTHPLAK		2	VTTHPLAK2	1959700	2125180	2012040	2295260	2348530	1907410	2078310	2259440	1985770	2175660	2093710	2125700	2344480	2056510	2133870	2052300
Q9BZD4	Q9BZD4	NUF2_HUMAN	NUF2	Kinetochore protein Nuf2	1	VTTINQEIQK	VTTINQEIQK		2	VTTINQEIQK2	123493	136333	122325	132058	144360	125670	133800	110241	115784	136046	158033	139282	122210	133815	111704	127696
Q10713	Q10713	MPPA_HUMAN	PMPCA	Mitochondrial-processing peptidase subunit alpha	1	VTTLDNGLR	VTTLDNGLR		2	VTTLDNGLR2	670440	603792	657296	696211	726542	763458	639762	670903	721269	555086	605431	646745	681697	730184	604836	618613
O14617	O14617	AP3D1_HUMAN	AP3D1	AP-3 complex subunit delta-1	1	VTTLPGHIQAVYVQNVVK	VTTLPGHIQAVYVQNVVK		3	VTTLPGHIQAVYVQNVVK3	4026790	609944	3486010	487930	3229150	440787	3267030	284335	1606420	519170	1651260	543896	1705970	459646	1917360	487980
P15311	P15311;P26038;P35241	EZRI_HUMAN	EZR	Ezrin	0	VTTMDAELEFAIQPNTTGK	VTTMDAELEFAIQPNTTGK		3	VTTMDAELEFAIQPNTTGK3		86075.5	70886.3					79597.8	69414.8	74439.8		110661	83209.7	96738.6		100905
Q13596	Q13596	SNX1_HUMAN	SNX1	Sorting nexin-1	1	VTTQTSLPLFR	VTTQTSLPLFR		2	VTTQTSLPLFR2	375891	365684	409150	384731	411865	377906	383090	401456	361705	373304	426829	400545	445086	403031	389593	417659
P22059	P22059	OSBP1_HUMAN	OSBP	Oxysterol-binding protein 1	1	VTTTVHNIIVGK	VTTTVHNIIVGK		2	VTTTVHNIIVGK2										8818.93		14051.6	6732.27		10531.7	12112.2
P10909	P10909	CLUS_HUMAN	CLU	Clusterin	1	VTTVASHTSDSDVPSGVTEVVVK	VTTVASHTSDSDVPSGVTEVVVK		3	VTTVASHTSDSDVPSGVTEVVVK3	113057	114835	136511	112214	105468	107725	132095	124288	85329.8	118125	99773.4	100565	107072	123033	128086	134072
P53621	P53621	COPA_HUMAN	COPA	Coatomer subunit alpha	1	VTTVTEIGK	VTTVTEIGK		2	VTTVTEIGK2	535618	481792	491480	545035	648013	624309	572346	571021	506851	501155	593731	529976	526579	476578	560330	503107
P49840	P49840	GSK3A_HUMAN	GSK3A	Glycogen synthase kinase-3 alpha	1	VTTVVATLGQGPER	VTTVVATLGQGPER		2	VTTVVATLGQGPER2	180312	209215	212027	180963	189785	195401	233958	213931	217795	211254	222324	201015	212669	227040	238118	218310
P49841	P49841	GSK3B_HUMAN	GSK3B	Glycogen synthase kinase-3 beta	1	VTTVVATPGQGPDRPQEVSYTDTK	VTTVVATPGQGPDRPQEVSYTDTK		3	VTTVVATPGQGPDRPQEVSYTDTK3	75317.2	65456.3	47520.6	46397.2	41543.4	51276.4	51433.1	45987.8	47542.8	63416	60635.1	63937.2	66302.8	58434.7	52108	60942.2
P49327	P49327	FAS_HUMAN	FASN	Fatty acid synthase	1	VTVAGGVHISGLHTESAPR	VTVAGGVHISGLHTESAPR		3	VTVAGGVHISGLHTESAPR3	52729.7	85903.1	74030.8	61066.6	70086	119878	71304.8	61132.5	54554.3	61771.3	45246.6	60675.1	78860.7	73804.5	56159.5	74358.1
P49327	P49327	FAS_HUMAN	FASN	Fatty acid synthase	1	VTVAGGVHISGLHTESAPR	VTVAGGVHISGLHTESAPR		4	VTVAGGVHISGLHTESAPR4	272670	292772	265665	398126	457126	333184	287738	304330	226233	280048	250254	309716	353197	357386	250335	412922
Q99497	Q99497	PARK7_HUMAN	PARK7	Parkinson disease protein 7	1	VTVAGLAGK	VTVAGLAGK		1	VTVAGLAGK1	138221	184249	304591	235619	185530	177963	228372	201972	151121	170809	153650	122865	173143	181043	164552	206610
Q99497	Q99497	PARK7_HUMAN	PARK7	Parkinson disease protein 7	1	VTVAGLAGKDPVQCSR	VTVAGLAGKDPVQC(UniMod:4)SR	Q99497:UniMod4[46]	2	VTVAGLAGKDPVQC(UniMod:4)SR2	23922.2	6734.38	33267.5		36132.4	6486.95	39447.9	5966.54	34908.8	11521.5	26651.8	10866.5	38903.4	11224.9	31435.2	9182.63
Q99497	Q99497	PARK7_HUMAN	PARK7	Parkinson disease protein 7	1	VTVAGLAGKDPVQCSR	VTVAGLAGKDPVQC(UniMod:4)SR	Q99497:UniMod4[46]	3	VTVAGLAGKDPVQC(UniMod:4)SR3	1306600	218780	1166450	202155	1128560	183570	1272230	213277	812573	360340	1027040	437135	992856	309061	801796	394936
Q5JTH9	Q5JTH9	RRP12_HUMAN	RRP12	RRP12-like protein	1	VTVCQALR	VTVC(UniMod:4)QALR	Q5JTH9:UniMod4[662]	2	VTVC(UniMod:4)QALR2	536008		438271	363616	640917	301460	582953		480889				500572		456493
Q9BTC0	Q9BTC0	DIDO1_HUMAN	DIDO1	Death-inducer obliterator 1	1	VTVDDLPNR	VTVDDLPNR		2	VTVDDLPNR2	445372	496711	513683	523170	517317	589723	535572	523824	427092	446554	397444	439042	461218	464205	410016	356583
O60841	O60841	IF2P_HUMAN	EIF5B	Eukaryotic translation initiation factor 5B	1	VTVDTGVIPASEEK	VTVDTGVIPASEEK		2	VTVDTGVIPASEEK2	402202	392759	384890	370507	374120	364855	400893	403729	388049	419687	481839	442795	402114	418566	439850	437491
Q14244	Q14244	MAP7_HUMAN	MAP7	Ensconsin	1	VTVESTPDLEK	VTVESTPDLEK		2	VTVESTPDLEK2	183782	204190	198603	210038	197096	213816	174182	172447	232699	206862	205633	209528	264868	202431	161632	169770
P23229	P23229	ITA6_HUMAN	ITGA6	Integrin alpha-6	1	VTVFPSK	VTVFPSK		1	VTVFPSK1	26200.4	35174.8	46902.4	38456.5	35776.6	37990.1	46396.6	41996.5	41654.3	44283.9	37850	28636.8	39516.1	40969.1	42713.9	45076.5
Q5K4L6	Q5K4L6	S27A3_HUMAN	SLC27A3	Long-chain fatty acid transport protein 3	1	VTVFQYIGELCR	VTVFQYIGELC(UniMod:4)R	Q5K4L6:UniMod4[379]	2	VTVFQYIGELC(UniMod:4)R2	35075.2	29706.4	27717.4		28593.3		21774.3		24305	20585	29107.8		42924		26572
O75569	O75569	PRKRA_HUMAN	PRKRA	Interferon-inducible double-stranded RNA-dependent protein kinase activator A	1	VTVGDITCTGEGTSK	VTVGDITC(UniMod:4)TGEGTSK	O75569:UniMod4[77]	2	VTVGDITC(UniMod:4)TGEGTSK2	158736	11007	135108	10765.4	116824	17892.9	119795		60138.4	12098.6	66148.9	15194	82885.6	17824.3	86558.1	20457.4
Q15633	Q15633	TRBP2_HUMAN	TARBP2	RISC-loading complex subunit TARBP2	1	VTVGDTSCTGQGPSK	VTVGDTSC(UniMod:4)TGQGPSK	Q15633:UniMod4[73]	2	VTVGDTSC(UniMod:4)TGQGPSK2	49092.9		48459.5		35962.6		44223.3		27572.9		33248.4		27777.5	5926.07	36771.9
P52789	P52789	HXK2_HUMAN	HK2	Hexokinase-2	1	VTVGVDGTLYK	VTVGVDGTLYK		2	VTVGVDGTLYK2	243581	303539	266618	242953	267321	344913	278897	275300	230645	281752	281655	301173	296777	331646	266146	309830
Q8WUX9	Q8WUX9	CHMP7_HUMAN	CHMP7	Charged multivesicular body protein 7	1	VTVLEQNGEK	VTVLEQNGEK		2	VTVLEQNGEK2	121301	106141	98895.2	112776	108851	105094	122415		115736	144779	110690	121953	115539	120235		123989
P21333	P21333	FLNA_HUMAN	FLNA	Filamin-A	1	VTVLFAGQHIAK	VTVLFAGQHIAK		2	VTVLFAGQHIAK2	1506430	1815550	2256790	1800230	2129280	1959430	2730150	2126830	1732740	1813080	1766010	1739640	1957960	1940750	2007620	2378110
O75369	O75369	FLNB_HUMAN	FLNB	Filamin-B	1	VTVLFAGQHISK	VTVLFAGQHISK		2	VTVLFAGQHISK2	483030	526899	728914	544407	550815	560308	641368	628135	571607	546037	546040	491285	527603	556830	599242	644959
O75369	O75369	FLNB_HUMAN	FLNB	Filamin-B	1	VTVLFAGQHISK	VTVLFAGQHISK		3	VTVLFAGQHISK3	1930410	1793670	1957360	1932810	2200860	2197460	1786760	1964530	2340780	1910820	2245350	2275000	1631150	2141390	1895550	1958770
Q14315	Q14315	FLNC_HUMAN	FLNC	Filamin-C	1	VTVLFAGQNIER	VTVLFAGQNIER		2	VTVLFAGQNIER2	567304	548734	680004	487981	853940	711486	667484	587916	656908	541843	744355	598892	948241	654879	890181	589181
P17858	P08237;P17858	PFKAL_HUMAN	PFKL	ATP-dependent 6-phosphofructokinase, liver type	0	VTVLGHVQR	VTVLGHVQR		2	VTVLGHVQR2			518234			490528	622787	520224	515928	482603	453259	544637	543851		526866	556688
Q9BV20	Q9BV20	MTNA_HUMAN	MRI1	Methylthioribose-1-phosphate isomerase	1	VTVLTHCNTGALATAGYGTALGVIR	VTVLTHC(UniMod:4)NTGALATAGYGTALGVIR	Q9BV20:UniMod4[168]	3	VTVLTHC(UniMod:4)NTGALATAGYGTALGVIR3			17262.3		43536.7		28484.5		44940.7		24731.6			21606.7	42626
Q9UBT2	Q9UBT2	SAE2_HUMAN	UBA2	SUMO-activating enzyme subunit 2	1	VTVLTLQDK	VTVLTLQDK		2	VTVLTLQDK2	1372070	1399490	1293380	1250010	1324000	1397340	1300570	1398750	1183070	1076810	1281720	1337430	1068660	1299180	1175890	1238290
P78527	P78527	PRKDC_HUMAN	PRKDC	DNA-dependent protein kinase catalytic subunit	1	VTVMASLR	VTVMASLR		2	VTVMASLR2	215232	257880	213570	272862	284247	369478	249111	218475	116603	143965	129743	128056	127983	172694	112342	134260
Q13523	Q13523	PRP4K_HUMAN	PRP4K	Serine/threonine-protein kinase PRP4 homolog	1	VTVMSTINPTK	VTVMSTINPTK		2	VTVMSTINPTK2	179772	164860	182675	196900	200082	205271	168368	189829	169824	179589	187979	191687	136083	168795	181247	173805
Q6KB66	Q6KB66	K2C80_HUMAN	KRT80	Keratin, type II cytoskeletal 80	1	VTVNPGLLVPLDVK	VTVNPGLLVPLDVK		2	VTVNPGLLVPLDVK2	141993	107171	124951	145842	117417	142026	129443	132585	92556.3	152944	81645.6	99438.4	313034	123893	105177	100578
Q6KB66	Q6KB66	K2C80_HUMAN	KRT80	Keratin, type II cytoskeletal 80	1	VTVNPGLLVPLDVK	VTVNPGLLVPLDVK		3	VTVNPGLLVPLDVK3			20297.6		14393	19308.8		22261.8					39235.8	9119.52	19921.7
P53618	P53618	COPB_HUMAN	COPB1	Coatomer subunit beta	1	VTVNTNMVDLNDYLQHILK	VTVNTNMVDLNDYLQHILK		3	VTVNTNMVDLNDYLQHILK3	19141.7	24801.5	18208	67636.8	30147	70888.7	46287.4	29451.2	31288.8	40916.5	48182.1	47350.7	38107.7	17577.8	49125.3	60487.9
Q9Y4K1	Q9Y4K1	CRBG1_HUMAN	CRYBG1	Beta/gamma crystallin domain-containing protein 1	1	VTVSEEEILPATR	VTVSEEEILPATR		2	VTVSEEEILPATR2	365268	366294	365765	395239	348002	370443	318406	363146	379543	370556	363417	398086	384948	405918	367638	394946
Q13287	Q13287	NMI_HUMAN	NMI	N-myc-interactor	1	VTVSPYTEIHLK	VTVSPYTEIHLK		3	VTVSPYTEIHLK3		136164	108870	110003	142350	96404.9			197202	177494	157026	138217		108693	61772.6
O60701	O60701	UGDH_HUMAN	UGDH	UDP-glucose 6-dehydrogenase	1	VTVVDVNESR	VTVVDVNESR		2	VTVVDVNESR2	9556970	10209500	9470850	10586300	9489700	10282200	9058820	9758780	8539740	8237900	9014790	9502630	9722470	9496750	10156400	9460140
O15144	O15144	ARPC2_HUMAN	ARPC2	Actin-related protein 2/3 complex subunit 2	1	VTVVFSTVFK	VTVVFSTVFK		2	VTVVFSTVFK2	78107	101206	77654.9	73883.1	181530	137665	122248	82402	129334	90208.9	88901.9	124758	135226	150962	112232	169904
Q96EE3	Q96EE3	SEH1_HUMAN	SEH1L	Nucleoporin SEH1	1	VTWAHPEFGQVLASCSFDR	VTWAHPEFGQVLASC(UniMod:4)SFDR	Q96EE3:UniMod4[77]	3	VTWAHPEFGQVLASC(UniMod:4)SFDR3	234893		197370		207151	68815.2	219094		144977	89331.2	148357		122524		94461.7
Q6P4I2	Q6P4I2	WDR73_HUMAN	WDR73	WD repeat-containing protein 73	1	VTWAPGLK	VTWAPGLK		2	VTWAPGLK2		179794	179718	177266	257467	197134	240156	241812	190817	170232	185507	191901	238101	182554	183005	201373
Q15459	Q15459	SF3A1_HUMAN	SF3A1	Splicing factor 3A subunit 1	1	VTWDGHSGSMAR	VTWDGHSGSMAR		2	VTWDGHSGSMAR2	42021.1	60047.7	52473.7	62733.2	60199.3	59011.6	61583.4	65634	41322.3	59047.2	52985.2	52158	56401.2	52470.2	56338.3	56050.1
Q15459	Q15459	SF3A1_HUMAN	SF3A1	Splicing factor 3A subunit 1	1	VTWDGHSGSMAR	VTWDGHSGSMAR		3	VTWDGHSGSMAR3	544416	548725	428928	453882	601026	545980	511020	484178	520874	559378	530235	465045	567176	475982	518408	515511
Q9ULV4	Q9ULV4	COR1C_HUMAN	CORO1C	Coronin-1C	1	VTWDSSFCAVNPR	VTWDSSFC(UniMod:4)AVNPR	Q9ULV4:UniMod4[39]	2	VTWDSSFC(UniMod:4)AVNPR2	1019890	146828	767702	127550	893717	149188	852205	131744	636936	91441	494643	71932.8	701586	115924	600907	103333
Q9ULV4	Q9ULV4	COR1C_HUMAN	CORO1C	Coronin-1C	1	VTWDSSFCAVNPR	VTWDSSFC(UniMod:4)AVNPR	Q9ULV4:UniMod4[39]	3	VTWDSSFC(UniMod:4)AVNPR3	180921	130641	228260	107234	235883	157678	204952	109559	191868	82577.4	150594	54425.1	186746		198856	112341
Q9BR76	Q9BR76	COR1B_HUMAN	CORO1B	Coronin-1B	1	VTWDSTFCAVNPK	VTWDSTFC(UniMod:4)AVNPK	Q9BR76:UniMod4[41]	2	VTWDSTFC(UniMod:4)AVNPK2	364734	84658.2	314431	60227.3	308751	75252.4	348909	66059.6	225075	65397.1	175704	67607.1	225022	67340.2	211921	58703.9
O95825	O95825	QORL1_HUMAN	CRYZL1	Quinone oxidoreductase-like protein 1	1	VTWTEAAGSIR	VTWTEAAGSIR		2	VTWTEAAGSIR2	359763	312652	301836	372689	298432	351250	273391	303965	327813	275561	299874	381536	351889	388001	266826	309493
Q8IY37	Q8IY37	DHX37_HUMAN	DHX37	Probable ATP-dependent RNA helicase DHX37	1	VTWVSQASADQR	VTWVSQASADQR		2	VTWVSQASADQR2	27842.1	22363.1	23946.7	17954.7	28001.4	33355.1	19922		11663.6	21749.1	11000.3	15584.5	10936.1		15277.7	11936
Q8NB90	Q8NB90	AFG2A_HUMAN	AFG2A	ATPase family gene 2 protein homolog A	1	VTYDMIGGLSSQLK	VTYDMIGGLSSQLK		2	VTYDMIGGLSSQLK2	85779.9	76050.9	93354.1	60076.7	98083.2	54809.1	69241.8	60450.6	72328.3	56940.3	63828.6	69258.6	78861.3	64098.8	82935.2	56179.4
O15243	O15243	OBRG_HUMAN	LEPROT	Leptin receptor gene-related protein	1	VTYDSDATSSACR	VTYDSDATSSAC(UniMod:4)R	O15243:UniMod4[66]	2	VTYDSDATSSAC(UniMod:4)R2	33531.9		29713.8	3117.75	30641.8		30209.3	3386.22	10668.4		17574.7		18077.9		16661.8
Q15046	Q15046	SYK_HUMAN	KARS1	Lysine--tRNA ligase	1	VTYHPDGPEGQAYDVDFTPPFR	VTYHPDGPEGQAYDVDFTPPFR		3	VTYHPDGPEGQAYDVDFTPPFR3	1119620	1138500	914091	937593	741459	816337	805422	850375	957018	1123810	991595	885672	822471	852882	834582	734969
Q15046	Q15046	SYK_HUMAN	KARS1	Lysine--tRNA ligase	1	VTYHPDGPEGQAYDVDFTPPFR	VTYHPDGPEGQAYDVDFTPPFR		4	VTYHPDGPEGQAYDVDFTPPFR4	51178.4	61788.5	48423.5	68414	63615.3	94119.9	77162.4	61275.4	62652	60677.2	67145.3		65474.9	68077.3	61988.5
Q9P2I0	Q9P2I0	CPSF2_HUMAN	CPSF2	Cleavage and polyadenylation specificity factor subunit 2	1	VTYIDYEGR	VTYIDYEGR		2	VTYIDYEGR2	462748	495174	450177	496029	432594	422833	460625	436449	363277	375032	395323	377158	423837	356161		370402
P62070	P62070	RRAS2_HUMAN	RRAS2	Ras-related protein R-Ras2	1	VTYMEASAK	VTYMEASAK		2	VTYMEASAK2	239066	254476	219819	299182	258043	256253	231927	276035	305351	258999	229883	278552	213633	290266	236742	276759
P34932	P34932	HSP74_HUMAN	HSPA4	Heat shock 70 kDa protein 4	1	VTYMEEER	VTYMEEER		2	VTYMEEER2	1591680	1968000	1822810	1815800	1708760	1965190	1629200	1856100	1610040	1653320	1623590	1738240	1685450	1722950	1716530	1720410
Q86W50	Q86W50	MET16_HUMAN	METTL16	RNA N6-adenosine-methyltransferase METTL16	1	VTYTEFCQGR	VTYTEFC(UniMod:4)QGR	Q86W50:UniMod4[276]	2	VTYTEFC(UniMod:4)QGR2	35749.3		35277.3		44069.2		30084.6		21715.5				17498.7		19224.4
P21333	P21333	FLNA_HUMAN	FLNA	Filamin-A	1	VTYTPMAPGSYLISIK	VTYTPMAPGSYLISIK		3	VTYTPMAPGSYLISIK3	249628	339463	277541	332374	281107	338723	242708	290501	286526	318904	282290	320028	290897	323506	283818	339040
Q7L014	Q7L014	DDX46_HUMAN	DDX46	Probable ATP-dependent RNA helicase DDX46	1	VTYVVLDEADR	VTYVVLDEADR		2	VTYVVLDEADR2	920979	832749	935528	835054	854662	818517	920432	870745	698111	731129	747340	771019	758350	714631	786213	767863
Q8N8A6	Q8N8A6	DDX51_HUMAN	DDX51	ATP-dependent RNA helicase DDX51	1	VVAAAFQSEDPADPCALLQR	VVAAAFQSEDPADPC(UniMod:4)ALLQR	Q8N8A6:UniMod4[402]	3	VVAAAFQSEDPADPC(UniMod:4)ALLQR3	116670	81660	126417		124442		109185		63074.3		80037.7		77308.1	76952.9	76653.6
P28331	P28331	NDUS1_HUMAN	NDUFS1	NADH-ubiquinone oxidoreductase 75 kDa subunit, mitochondrial	1	VVAACAMPVMK	VVAAC(UniMod:4)AMPVMK	P28331:UniMod4[92]	2	VVAAC(UniMod:4)AMPVMK2	459575	250463	626285	219596	584764	266069	599001	253801	422925	335401	428067	318515	443885	239731	435759	292058
O95202	O95202	LETM1_HUMAN	LETM1	Mitochondrial proton/calcium exchanger protein	1	VVAAPQRPGTEPQPEMPDTVLQSETLK	VVAAPQRPGTEPQPEMPDTVLQSETLK		4	VVAAPQRPGTEPQPEMPDTVLQSETLK4	61798.3	84840.1	58186.3	80281.8	75758.1	73907.3	67936.7	64806.5	73478.4	76730.4	84900.7	101036	71127.7	71120.8	82696.1	68142.9
P31939	P31939	PUR9_HUMAN	ATIC	Bifunctional purine biosynthesis protein ATIC	1	VVACNLYPFVK	VVAC(UniMod:4)NLYPFVK	P31939:UniMod4[101]	2	VVAC(UniMod:4)NLYPFVK2	1984380	253836	2070300	223855	1827890	256786	1939570	266507	1322600	319687	1202270	296700	1317430	316077	1192810	311334
Q13630	Q13630	FCL_HUMAN	GFUS	GDP-L-fucose synthase	1	VVADGAGLPGEDWVFVSSK	VVADGAGLPGEDWVFVSSK		3	VVADGAGLPGEDWVFVSSK3						129910					148364		135950			122625
Q9Y4E8	Q9Y4E8	UBP15_HUMAN	USP15	Ubiquitin carboxyl-terminal hydrolase 15	1	VVAEEAWENHLK	VVAEEAWENHLK		2	VVAEEAWENHLK2		30606.6		36827.8	35710.1	41469.2		42159		40568.5			27785.5	34653		44620.3
Q8NEZ5	Q8NEZ5	FBX22_HUMAN	FBXO22	F-box only protein 22	1	VVAEELENVR	VVAEELENVR		2	VVAEELENVR2	88556.2	121327	98814.1	115748	93232	114536	82127.9	109743	89902.8	115813	91747.7	111656	98999	94633.6	95546.5	93262.9
Q92615	Q92615	LAR4B_HUMAN	LARP4B	La-related protein 4B	1	VVAEPQTQR	VVAEPQTQR		2	VVAEPQTQR2	222473	277038	277065	272904	259465	305117	302952	271085	289444	252884	275373	289756	298229	294066	295968	286331
O75489	O75489	NDUS3_HUMAN	NDUFS3	NADH dehydrogenase [ubiquinone] iron-sulfur protein 3, mitochondrial	1	VVAEPVELAQEFR	VVAEPVELAQEFR		2	VVAEPVELAQEFR2	837498	986315	1018460	1105710	994187	995918	1008540	1014180	1051270	1108980	1021470	972584	1062180	964943	999058	971579
O75489	O75489	NDUS3_HUMAN	NDUFS3	NADH dehydrogenase [ubiquinone] iron-sulfur protein 3, mitochondrial	1	VVAEPVELAQEFR	VVAEPVELAQEFR		3	VVAEPVELAQEFR3	183939	293094	264591	245331	269642	213903	161726	224942	304820	269190	324638	258304	294554	246206	372118	245963
Q9UPN3	Q9UPN3	MACF1_HUMAN	MACF1	Microtubule-actin cross-linking factor 1, isoforms 1/2/3/4/5	1	VVAEQMSR	VVAEQMSR		2	VVAEQMSR2	116978	105711	123365	138916	181196	149152	177816	150105	156111	169960	142824	161457	160100	172468	167803	122888
Q9ULC3	Q9ULC3	RAB23_HUMAN	RAB23	Ras-related protein Rab-23	1	VVAEVGDIPTVLVQNK	VVAEVGDIPTVLVQNK		2	VVAEVGDIPTVLVQNK2	130912	180084	190404	174443	184454	175236	180249	213909	153962		192248	203242	197930	193485	192293	206092
Q9ULC3	Q9ULC3	RAB23_HUMAN	RAB23	Ras-related protein Rab-23	1	VVAEVGDIPTVLVQNK	VVAEVGDIPTVLVQNK		3	VVAEVGDIPTVLVQNK3					67757				62669		71266.5	95579.4
Q9UHX1	Q9UHX1	PUF60_HUMAN	PUF60	Poly(U)-binding-splicing factor PUF60	1	VVAEVYDQER	VVAEVYDQER		2	VVAEVYDQER2	551059	724663	563711	541781	513103	556091	481446	481735	575239	574891	632111	586665	536061	473164	518295	604384
Q8N983	Q8N983	RM43_HUMAN	MRPL43	Large ribosomal subunit protein mL43	1	VVAEYLNGAVR	VVAEYLNGAVR		2	VVAEYLNGAVR2	775071	715105	802710	828719	853776	876332	810858	764720	705764	813034	838504	752678	853618	767664	813369	878978
O75191	O75191	XYLB_HUMAN	XYLB	Xylulose kinase	1	VVAFTGDNPASLAGMR	VVAFTGDNPASLAGMR		2	VVAFTGDNPASLAGMR2			51826.6	48581.4	40764.2	51583.4	36744.9		53756.2		39161.9	57110.7		56050.1	52190	44503
Q14764	Q14764	MVP_HUMAN	MVP	Major vault protein	1	VVAGDEWLFEGPGTYIPR	VVAGDEWLFEGPGTYIPR		3	VVAGDEWLFEGPGTYIPR3	185576	178786	165903	162540	174705	147660	116769	152889	210011	170797	241963	224714	199051	190233	198886	169899
Q8NCG7	Q8NCG7	DGLB_HUMAN	DAGLB	Diacylglycerol lipase-beta	1	VVAHCNKPK	VVAHC(UniMod:4)NKPK	Q8NCG7:UniMod4[519]	2	VVAHC(UniMod:4)NKPK2							6369.39
Q6P1N9	Q6P1N9	TATD1_HUMAN	TATDN1	Deoxyribonuclease TATDN1	1	VVAIGECGLDFDR	VVAIGEC(UniMod:4)GLDFDR	Q6P1N9:UniMod4[113]	2	VVAIGEC(UniMod:4)GLDFDR2	640572	80812.5	610629	86377.8	601740	85526.1	600976	73591.5	408225	139566	465017	159772	481321	138341	480816	169825
Q8IZP0	Q8IZP0;Q9NYB9	ABI1_HUMAN	ABI1	Abl interactor 1	0	VVAIYDYTK	VVAIYDYTK		2	VVAIYDYTK2	464285	489330	449214	482360	489573	524219	472146	603582	433001	453447	543555	581415	536382	594452	479676	551246
Q15126	Q15126	PMVK_HUMAN	PMVK	Phosphomevalonate kinase	1	VVALEQSR	VVALEQSR		2	VVALEQSR2	613171	638221	609796	610518	586236		598319	671918	606371	605500	688628	536158	647610	593576	651330	662792
Q9H5Q4	Q9H5Q4	TFB2M_HUMAN	TFB2M	Dimethyladenosine transferase 2, mitochondrial	1	VVALESDK	VVALESDK		2	VVALESDK2			78891.1	68034.6	76402.2	118218	98639	76311.9		79918.4	80119.7	65776.5	100211	49406.3	114819	86954.1
Q9UPY3	Q9UPY3	DICER_HUMAN	DICER1	Endoribonuclease Dicer	1	VVALICCEK	VVALIC(UniMod:4)C(UniMod:4)EK	Q9UPY3:UniMod4[698]+UniMod4[699]	2	VVALIC(UniMod:4)C(UniMod:4)EK2	143757		158991		163186		141075				54968.2		37423.6		47476.8
Q9NUJ1	Q9NUJ1	ABHDA_HUMAN	ABHD10	Palmitoyl-protein thioesterase ABHD10, mitochondrial	1	VVALIGVATAADTLVTK	VVALIGVATAADTLVTK		2	VVALIGVATAADTLVTK2	77629	112778	137391	86458.6	117217	118963	122989	122608	112444	143767	104297	117470	135981	128375	131376	120353
Q9NUJ1	Q9NUJ1	ABHDA_HUMAN	ABHD10	Palmitoyl-protein thioesterase ABHD10, mitochondrial	1	VVALIGVATAADTLVTK	VVALIGVATAADTLVTK		3	VVALIGVATAADTLVTK3	100507	117579	119111	97443.5	129356	116804	109632	125356	117545	126079	112349	101026	109489	114969	124213	138376
Q16611	Q16611	BAK_HUMAN	BAK1	Bcl-2 homologous antagonist/killer	1	VVALLGFGYR	VVALLGFGYR		2	VVALLGFGYR2	116060	218810	82527.5	146238	243331	195449		151627		151232	235282		174681		191529	206446
Q96RT1	Q96RT1	ERBIN_HUMAN	ERBIN	Erbin	1	VVALSNNK	VVALSNNK		1	VVALSNNK1	5521.12	4716.46	7266.94	8734.41			6836.48	9264.58	6638.94	4445.06	4938.13		7734.62	7166.13	5194.58	9510.89
Q8N9A8	Q8N9A8	NEPR1_HUMAN	CNEP1R1	Nuclear envelope phosphatase-regulatory subunit 1	1	VVAPSIIAAR	VVAPSIIAAR		2	VVAPSIIAAR2	116042	84771.4	96960.5	86356.7	132008	112700	115646	110396	106747	64655.3	48946.5	71072.8	127224	100988	92184.1	95018.3
Q9Y490	Q9Y490	TLN1_HUMAN	TLN1	Talin-1	1	VVAPTISSPVCQEQLVEAGR	VVAPTISSPVC(UniMod:4)QEQLVEAGR	Q9Y490:UniMod4[732]	3	VVAPTISSPVC(UniMod:4)QEQLVEAGR3	1011540	222961	913015	186390	800660	195370	732664	156609	600220	239288	759409	255013	581336	236831	637046	219250
Q9BVQ7	Q9BVQ7	AFG2B_HUMAN	AFG2B	ATPase family gene 2 protein homolog B	1	VVAQVLTLLDGASGDR	VVAQVLTLLDGASGDR		2	VVAQVLTLLDGASGDR2	88650.2	49633.7	69706.5		59626.8	79590.7	55584.9	65434.9			89582.2	67991.7	58058.5	54238.6	69530.4	54049.3
Q9BVQ7	Q9BVQ7	AFG2B_HUMAN	AFG2B	ATPase family gene 2 protein homolog B	1	VVAQVLTLLDGASGDR	VVAQVLTLLDGASGDR		3	VVAQVLTLLDGASGDR3	55610.6	49982.5	78341.1	98849	76533.1	95352.5	86844.6	98999.4	93819.8	61075.6	67180.2	99412.9	56678.5	55103.1	64006.8	84810.4
Q6PGP7	Q6PGP7	SKI3_HUMAN	SKIC3	Superkiller complex protein 3	1	VVAQYAQR	VVAQYAQR		2	VVAQYAQR2	121955	120632	79989.4	76882.3	121815	141389	129454	99210.9	218655	193777	204002	184880	167791	151387	160584	127354
Q6P5R6	Q6P5R6	RL22L_HUMAN	RPL22L1	Ribosomal protein eL22-like	1	VVASDKETYELR	VVASDKETYELR		2	VVASDKETYELR2	37462.2	31915.8	28803	28740.8	35531	34500.5	39380.4	37085.2	36141.8	31785.7	25328.2	27606.5	36946.4	34587.3	37075.4	31536.3
O75369	O75369	FLNB_HUMAN	FLNB	Filamin-B	1	VVASGPGLEHGK	VVASGPGLEHGK		2	VVASGPGLEHGK2	704805	784598	753079	703117	593757	661219	871482	860252	608183	698741	743975	666368	632433	645878	851905	764988
P52594	P52594	AGFG1_HUMAN	AGFG1	Arf-GAP domain and FG repeat-containing protein 1	1	VVASVHASISGSSASSTSSTPEVKPLK	VVASVHASISGSSASSTSSTPEVKPLK		4	VVASVHASISGSSASSTSSTPEVKPLK4	42372.9	45901.3	47552.6	43675.1	57043.5	64590.6	42464.7	45054.6	38174.6	43177.7	53829.7	48007.8	51730.3	60740.6	31780.3	66510.3
Q32P44	Q32P44	EMAL3_HUMAN	EML3	Echinoderm microtubule-associated protein-like 3	1	VVAVADDFCK	VVAVADDFC(UniMod:4)K	Q32P44:UniMod4[816]	2	VVAVADDFC(UniMod:4)K2	131282		132108		121634		141374		108248		133904		166950		126331
Q6P1J9	Q6P1J9	CDC73_HUMAN	CDC73	Parafibromin	1	VVAVFVQGPAWQFK	VVAVFVQGPAWQFK		2	VVAVFVQGPAWQFK2	96899.1	115195	80691.7	90253.1	117388	124933	87333.5	88912.4	93806.4	82594.4	90289.4	101144	98523	105881	93437.5	93377.2
Q8IZH2	Q8IZH2	XRN1_HUMAN	XRN1	5'-3' exoribonuclease 1	1	VVAVSDGETK	VVAVSDGETK		2	VVAVSDGETK2	114346	94276.1	90706.6	108632	125499	104630	94364.6	110832	153215	153599	152235	141602	135868	133900	112517	136646
Q7L273	Q7L273	KCTD9_HUMAN	KCTD9	BTB/POZ domain-containing protein KCTD9	1	VVAVYGTLSDLLSVASSK	VVAVYGTLSDLLSVASSK		3	VVAVYGTLSDLLSVASSK3		40447.3	27866.4	26355.6	25440.1	29184.6	24815	23335.2	36153.3	43122.3	27091.9	36057	27896.1	38223.3	42446	27698.1
Q96MX6	Q96MX6	DAA10_HUMAN	DNAAF10	Dynein axonemal assembly factor 10	1	VVCAGYDNGDIK	VVC(UniMod:4)AGYDNGDIK	Q96MX6:UniMod4[184]	2	VVC(UniMod:4)AGYDNGDIK2	62386.4		52218		61596.1		59294.6		42287.9		50640.6		59137.1		49899.1
P11940	P11940;Q13310	PABP1_HUMAN	PABPC1	Polyadenylate-binding protein 1	0	VVCDENGSK	VVC(UniMod:4)DENGSK	P11940:UniMod4[132];Q13310:UniMod4[132]	2	VVC(UniMod:4)DENGSK2	130807		115729		86857.9		74382.5		75295.5	10090.7	68849.9	9974.66	83488.6	6112.03	66128
Q9Y4K0	Q9Y4K0	LOXL2_HUMAN	LOXL2	Lysyl oxidase homolog 2	1	VVCGMFGFPGER	VVC(UniMod:4)GMFGFPGER	Q9Y4K0:UniMod4[231]	2	VVC(UniMod:4)GMFGFPGER2	260027	157467	257410	173416	218681	156201	231608	144581	189079	124340	165084	97740	167205	124031	149239	113575
Q8NC56	Q8NC56	LEMD2_HUMAN	LEMD2	LEM domain-containing protein 2	1	VVCLESAHPR	VVC(UniMod:4)LESAHPR	Q8NC56:UniMod4[355]	2	VVC(UniMod:4)LESAHPR2	51454		56804.2	34166.3		43056.3	62135.9	81759.7		40169	44681.1	43115.6	53713.9	45151.1	41649.4	36292.4
O76094	O76094	SRP72_HUMAN	SRP72	Signal recognition particle subunit SRP72	1	VVCLIQNGSFK	VVC(UniMod:4)LIQNGSFK	O76094:UniMod4[54]	2	VVC(UniMod:4)LIQNGSFK2	509844	74241.9	442501	84203.2	462792	105802	447494	72042.8	218692		204607		218115		225684
P25705	P25705	ATPA_HUMAN	ATP5F1A	ATP synthase subunit alpha, mitochondrial	1	VVDALGNAIDGK	VVDALGNAIDGK		2	VVDALGNAIDGK2	6784260	6669610	8137350	6822410	6321420	8047670	7498700	7414580	6279620	6464550	6811550	6959350	6297940	6989980	5967680	7043970
Q8NFA0	Q8NFA0	UBP32_HUMAN	USP32	Ubiquitin carboxyl-terminal hydrolase 32	1	VVDEHESVEQSR	VVDEHESVEQSR		2	VVDEHESVEQSR2	9066.4	8892.15	12000.2	7633.9	7327.14	8911.93	8746.42	8990.45	11244.2	9204.93	5891.32	9632.44	6833.8	9119.53	10215	7493.95
Q9Y3D8	Q9Y3D8	KAD6_HUMAN	AK6	Adenylate kinase isoenzyme 6	1	VVDELDNQMR	VVDELDNQMR		2	VVDELDNQMR2	240151	210795	155961	206890	191862	195163	164434	170773	222267	208169	195396	191152	245095	202372	191600	141545
O75717	O75717	WDHD1_HUMAN	WDHD1	WD repeat and HMG-box DNA-binding protein 1	1	VVDESDETENQEEK	VVDESDETENQEEK		2	VVDESDETENQEEK2	67090.9	73776.7	86534.7	74593.1	61331.1	82008.7	88826.9	88850	21240.4	27403.4	34637.1	41706.9	27629	29853.4	30761.8	35360.6
Q13617	Q13617	CUL2_HUMAN	CUL2	Cullin-2	1	VVDFDETWNK	VVDFDETWNK		2	VVDFDETWNK2	234728	276115		280091	240986	188982	227573	215496	235152	204657	185686	242877	210160	256252	201857	226417
P10515	P10515	ODP2_HUMAN	DLAT	Dihydrolipoyllysine-residue acetyltransferase component of pyruvate dehydrogenase complex, mitochondrial	1	VVDGAVGAQWLAEFR	VVDGAVGAQWLAEFR		2	VVDGAVGAQWLAEFR2	536425	586764	487074	541665	476020	467435	474373	469705	431603	486582	491187	479004	483654	515588	475907	409356
P10515	P10515	ODP2_HUMAN	DLAT	Dihydrolipoyllysine-residue acetyltransferase component of pyruvate dehydrogenase complex, mitochondrial	1	VVDGAVGAQWLAEFR	VVDGAVGAQWLAEFR		3	VVDGAVGAQWLAEFR3	193168	209237	169469	174065	171308	173488	162745	164025	206153	196716	214799	182918	213779	187152	205444	167808
Q52LW3	Q52LW3	RHG29_HUMAN	ARHGAP29	Rho GTPase-activating protein 29	1	VVDHAEENK	VVDHAEENK		2	VVDHAEENK2	2720.36	5511.05										6876.32		6626.56
Q9H1K1	Q9H1K1	ISCU_HUMAN	ISCU	Iron-sulfur cluster assembly enzyme ISCU	1	VVDHYENPR	VVDHYENPR		2	VVDHYENPR2	46509.6	62693.8	67110.2	53957.9	75315.9	64945	65196.9	61752.3	53504.6	56455.3	51803.4	70507.4	68772.4	61687.6	65969.4	59772.6
P54619	P54619;Q9UGJ0	AAKG1_HUMAN	PRKAG1	5'-AMP-activated protein kinase subunit gamma-1	0	VVDIYSK	VVDIYSK		1	VVDIYSK1	10170	11289.6	10530.2	12739.3	10264.9	13066.7	13191.9	14888.3	14285.9	11212.2	12677.1	12733.5	14195.6	13233.5	11177	13346.9
Q8TEM1	Q8TEM1	PO210_HUMAN	NUP210	Nuclear pore membrane glycoprotein 210	1	VVDKVEIGK	VVDKVEIGK		2	VVDKVEIGK2		88074.2	126200		128202			107172	117746	107615	122708	88326.5		136693		118208
Q9Y5Q9	Q9Y5Q9	TF3C3_HUMAN	GTF3C3	General transcription factor 3C polypeptide 3	1	VVDLAPLHLDAR	VVDLAPLHLDAR		3	VVDLAPLHLDAR3	274656	262053	280031	335667	347708	307672	280099	306445	145265	152545	152166	175038	199670	184928	184457	179782
Q8N1G4	Q8N1G4	LRC47_HUMAN	LRRC47	Leucine-rich repeat-containing protein 47	1	VVDLEGSLK	VVDLEGSLK		2	VVDLEGSLK2		760121	1038440	827492	1291940	884238	1056510	751917	918990	726783	853102	862442	735286	957657	848025	807852
P06576	P06576	ATPB_HUMAN	ATP5F1B	ATP synthase subunit beta, mitochondrial	1	VVDLLAPYAK	VVDLLAPYAK		2	VVDLLAPYAK2	12710300	10797800	13090700	13707500	11261800	13762500	12908200	12468000	11832900	12452400	13034900	15572300	15015100	12353800	12941800	11982400
P30520	P30520	PURA2_HUMAN	ADSS2	Adenylosuccinate synthetase isozyme 2	1	VVDLLAQDADIVCR	VVDLLAQDADIVC(UniMod:4)R	P30520:UniMod4[58]	2	VVDLLAQDADIVC(UniMod:4)R2	858926	373153	1149270	306773	1006890	376835	902215	407910	603801	336473	680773	319515	771622	407832	855969	409120
P30520	P30520	PURA2_HUMAN	ADSS2	Adenylosuccinate synthetase isozyme 2	1	VVDLLAQDADIVCR	VVDLLAQDADIVC(UniMod:4)R	P30520:UniMod4[58]	3	VVDLLAQDADIVC(UniMod:4)R3	116287	81590.9	165536	94025.5	192425	97541.6	147764	88719.8	129154	82205.8	128148	96416	158118	105258	145840	87103.2
Q92797	Q92797	SYMPK_HUMAN	SYMPK	Symplekin	1	VVDLLNQAALITNDSK	VVDLLNQAALITNDSK		3	VVDLLNQAALITNDSK3	98823.6		117051	123210	112320	117365	119782	104567	146126	135720	115319	141621	118668	128486	118063	125525
P56556	P56556	NDUA6_HUMAN	NDUFA6	NADH dehydrogenase [ubiquinone] 1 alpha subcomplex subunit 6	1	VVDLLVIK	VVDLLVIK		2	VVDLLVIK2	199409	217125	205587	203274	203793	269748	215662	222660	220118	156726	211805	230014	191492	239257	196651	175357
P04406	P04406	G3P_HUMAN	GAPDH	Glyceraldehyde-3-phosphate dehydrogenase	1	VVDLMAHMASK	VVDLMAHMASK		2	VVDLMAHMASK2	9932880	9681660	11974100	12752300	11809000	11696800	12801500	13400300	9667140	10212100	9689960	11236100	10293400	10689200	12237500	12500400
P04406	P04406	G3P_HUMAN	GAPDH	Glyceraldehyde-3-phosphate dehydrogenase	1	VVDLMAHMASKE	VVDLMAHMASKE		2	VVDLMAHMASKE2	538342	372128	776539	486393	789407	392494	944833	516806	386778	417560	347280	405109	447877	407970	377944	440546
P04406	P04406	G3P_HUMAN	GAPDH	Glyceraldehyde-3-phosphate dehydrogenase	1	VVDLMAHMASKE	VVDLMAHMASKE		3	VVDLMAHMASKE3	783609	416275	1013650	686831	1173750	580977	1282010	718244	598626	505302	486830	642386	582821	579645	519181	641832
Q9BT22	Q9BT22	ALG1_HUMAN	ALG1	Chitobiosyldiphosphodolichol beta-mannosyltransferase	1	VVDMFGCCLPVCAVNFK	VVDMFGC(UniMod:4)C(UniMod:4)LPVC(UniMod:4)AVNFK	Q9BT22:UniMod4[385]+UniMod4[386]+UniMod4[390]	3	VVDMFGC(UniMod:4)C(UniMod:4)LPVC(UniMod:4)AVNFK3	116033		99218.2		143554		131432								102983	103316
Q96Q15	Q96Q15	SMG1_HUMAN	SMG1	Serine/threonine-protein kinase SMG1	1	VVDNASQGEGVR	VVDNASQGEGVR		2	VVDNASQGEGVR2	35243.7	31985.4	35793.1	27928.6	32693.8	26051.3	31319.2	26633.5	31324.4	34527	30059.8	38162.1	32534.1	28906	28982.1	33101.6
Q6P1L8	Q6P1L8	RM14_HUMAN	MRPL14	Large ribosomal subunit protein uL14m	1	VVDNSALGNSPYHR	VVDNSALGNSPYHR		2	VVDNSALGNSPYHR2	21514.8	22271.8	22728.7	20317.5	14893.9	25113.1	24882.9	17752	24309.9	27092.7	27965	31166.4	25697.5	28218.2	21177.3	28760.4
Q12872	Q12872	SFSWA_HUMAN	SFSWAP	Splicing factor, suppressor of white-apricot homolog	1	VVDPDHPLAALVR	VVDPDHPLAALVR		2	VVDPDHPLAALVR2	34310.8	35185.4	50198.5	37062.4	41935.6	43758.6	47510.1	46011.4	38339.7	35942.9			38926.3	37548	36235.3	43314.6
Q12872	Q12872	SFSWA_HUMAN	SFSWAP	Splicing factor, suppressor of white-apricot homolog	1	VVDPDHPLAALVR	VVDPDHPLAALVR		3	VVDPDHPLAALVR3	259760	289381	304011	236273	265494	285957	233302	289487	234676	212823	281820	234614	233310	289413	233577	225574
Q66PJ3	Q66PJ3	AR6P4_HUMAN	ARL6IP4	ADP-ribosylation factor-like protein 6-interacting protein 4	1	VVDPETGR	VVDPETGR		2	VVDPETGR2	151400	166017	167426	183190	192514	207620	178689	164922	188451	198224	172776	213383	165498	177381	183728	189717
P61247	P61247	RS3A_HUMAN	RPS3A	Small ribosomal subunit protein eS1	1	VVDPFSK	VVDPFSK		1	VVDPFSK1	179022	206470	300661	226010	219654	207026	304949	252083	222594	206808	198193	201673	241313	250985	236462	245639
P04049	P04049	RAF1_HUMAN	RAF1	RAF proto-oncogene serine/threonine-protein kinase	1	VVDPTPEQFQAFR	VVDPTPEQFQAFR		2	VVDPTPEQFQAFR2		94805.9			91434.4	123870	98407	89075.5		96072.2		105798	99619.8	100427		87281.7
P09874	P09874	PARP1_HUMAN	PARP1	Poly [ADP-ribose] polymerase 1	1	VVDRDSEEAEIIR	VVDRDSEEAEIIR		2	VVDRDSEEAEIIR2						49894.5
P09874	P09874	PARP1_HUMAN	PARP1	Poly [ADP-ribose] polymerase 1	1	VVDRDSEEAEIIR	VVDRDSEEAEIIR		3	VVDRDSEEAEIIR3	214946	209828	200927	175194	188862	224921	160769	191539	176022	136553	149554	119399	123371	122522	111073	101864
O00231	O00231	PSD11_HUMAN	PSMD11	26S proteasome non-ATPase regulatory subunit 11	1	VVDSLYNK	VVDSLYNK		2	VVDSLYNK2	1062820	1016430	935976	938229	954640	978419	966876	975350	976503	1108080	1009360	1029150	964308	991273	1039950	1018930
Q9HD33	Q9HD33	RM47_HUMAN	MRPL47	Large ribosomal subunit protein uL29m	1	VVDSMDALDK	VVDSMDALDK		2	VVDSMDALDK2	605319	525053	514482	473271	462758	503200	548682	516899	599681	546959	576130	604941	423011	606340	654459	602734
Q9Y285	Q9Y285	SYFA_HUMAN	FARSA	Phenylalanine--tRNA ligase alpha subunit	1	VVDSMEDEVQR	VVDSMEDEVQR		2	VVDSMEDEVQR2	397360	359447	422485	409616	369943	431390	404127	402371	327764	386900	385728	378731	395910	394805	426517	360158
Q9UDY2	Q9UDY2	ZO2_HUMAN	TJP2	Tight junction protein ZO-2	1	VVDTLYDGK	VVDTLYDGK		2	VVDTLYDGK2	1511060	1527110	1359080	1457320	1529440	1532090	1556190	1614370	1657030	1708160	1540710	1763890	1443880	1548350	1587450	1382650
Q07157	Q07157	ZO1_HUMAN	TJP1	Tight junction protein ZO-1	1	VVDTLYNGK	VVDTLYNGK		2	VVDTLYNGK2	681445	603109	609789	653479	637384	662818	517413	531847	737999	708337	714169	648665	662192	602145	677221	627055
P00918	P00918	CAH2_HUMAN	CA2	Carbonic anhydrase 2	1	VVDVLDSIK	VVDVLDSIK		2	VVDVLDSIK2	509968	483075	575348	594611	644433	583628	730387	551684	597804	572557	640899	582494	724431	635618	614108	671167
P54259	P54259	ATN1_HUMAN	ATN1	Atrophin-1	1	VVDVPSHASQSAR	VVDVPSHASQSAR		2	VVDVPSHASQSAR2	13842.2	17079.3	17112.6	19024.9	16258.1	13480.2	20196.4	16404.9	12420.9	9383.86	17702.7	13369.8	17543.9	16097.1	17550.6	16083.3
Q5TFE4	Q5TFE4	NT5D1_HUMAN	NT5DC1	5'-nucleotidase domain-containing protein 1	1	VVDYLTK	VVDYLTK		1	VVDYLTK1	6182.7	7658.04	10229	8075.19	8982.95	8882.73	10808	12533	18320.7	12919.5	7603.46	12872.3	9751.47	13626	13702.6	15899.7
P62820	P62820	RAB1A_HUMAN	RAB1A	Ras-related protein Rab-1A	1	VVDYTTAK	VVDYTTAK		2	VVDYTTAK2	674432	721011	612927	699786	648062	667154	585233	611806	764977	870206	782842	643248	751739	703867	689741	769252
P49761	P49761	CLK3_HUMAN	CLK3	Dual specificity protein kinase CLK3	1	VVECLDHAR	VVEC(UniMod:4)LDHAR	P49761:UniMod4[321]	2	VVEC(UniMod:4)LDHAR2			10365.4		17144		14752.8				11060.5		16283.2
Q9H4A3	Q9H4A3	WNK1_HUMAN	WNK1	Serine/threonine-protein kinase WNK1	1	VVECQLETHNR	VVEC(UniMod:4)QLETHNR	Q9H4A3:UniMod4[1135]	2	VVEC(UniMod:4)QLETHNR2	8361.2		8379.18		10499.2		9556.36				4639.18		7227.89		6468.46
Q9H4A3	Q9H4A3	WNK1_HUMAN	WNK1	Serine/threonine-protein kinase WNK1	1	VVECQLETHNR	VVEC(UniMod:4)QLETHNR	Q9H4A3:UniMod4[1135]	3	VVEC(UniMod:4)QLETHNR3	44493.3		24786.6				47249.5				26710.5		27054.8		27458.2
P35221	P35221	CTNA1_HUMAN	CTNNA1	Catenin alpha-1	1	VVEDGILK	VVEDGILK		2	VVEDGILK2	1506600	1673340	1599410	1788730	1643730	1709870	1586090	1493080	1701600	1684340	1571130	1785720	1786690	1748430	1744880	1763410
O95299	O95299	NDUAA_HUMAN	NDUFA10	NADH dehydrogenase [ubiquinone] 1 alpha subcomplex subunit 10, mitochondrial	1	VVEDIEYLK	VVEDIEYLK		2	VVEDIEYLK2	510439	499799	743357		643690	613195	315191		687798	633319	798759	783721	697459	618075	700503	693438
P05165	P05165	PCCA_HUMAN	PCCA	Propionyl-CoA carboxylase alpha chain, mitochondrial	1	VVEEAPSIFLDAETR	VVEEAPSIFLDAETR		2	VVEEAPSIFLDAETR2	88046	88424.1	86247.3	87799.8	74549.2	84818.9	100259	82131.4	92599.8	95712.6	83372.3	94526.4	88110.8	97235.9	95036.5	92917.6
O75153	O75153	CLU_HUMAN	CLUH	Clustered mitochondria protein homolog	1	VVEEPYTVR	VVEEPYTVR		2	VVEEPYTVR2	812448	930401	740495	778723	855024	760612	861754	834059	817034	801898	764258	855529	830473	835910	913691	856556
O43716	O43716	GATC_HUMAN	GATC	Glutamyl-tRNA(Gln) amidotransferase subunit C, mitochondrial	1	VVEEYFVAPPGNISLPK	VVEEYFVAPPGNISLPK		3	VVEEYFVAPPGNISLPK3	37783.6	41350.6	35471.4	41098.6	36139.3	39299.2	30495.1	34421.5	50749.1	52714.6	58081.3	66866.1	38894.9	43852.7	41686.4	40357.8
Q5C9Z4	Q5C9Z4	NOM1_HUMAN	NOM1	Nucleolar MIF4G domain-containing protein 1	1	VVEFSELDKPR	VVEFSELDKPR		3	VVEFSELDKPR3	67481.3	59261.7	43447.4	81629.4	76622.3	51418.2	66395.9	54656.1	26351.9		26646.8	27872.3	28991.3	39081.4	24785.9
Q15386	Q15386	UBE3C_HUMAN	UBE3C	Ubiquitin-protein ligase E3C	1	VVEGFTDEEK	VVEGFTDEEK		2	VVEGFTDEEK2	87860.9	142094	98208.7	126179	97186	147507	88839.9	104499	89481.9	84352.6	93954	108118	89573.8	106595	96557.5	98603.9
Q9BQE5	Q9BQE5	APOL2_HUMAN	APOL2	Apolipoprotein L2	1	VVEGPAQAMSR	VVEGPAQAMSR		2	VVEGPAQAMSR2	156484	209080	192934	202820	156590	213824	217674	216406	153781	182418	214953	175217	192319	205163	204510	216825
P31150	P31150	GDIA_HUMAN	GDI1	Rab GDP dissociation inhibitor alpha	1	VVEGSFVYK	VVEGSFVYK		2	VVEGSFVYK2	719217	590611	608137	607146	597015	598798	644777	604573	717545	709513	641575	643980	774403	676671	600795	670394
Q14739	Q14739	LBR_HUMAN	LBR	Delta(14)-sterol reductase LBR	1	VVEGTPLIDGR	VVEGTPLIDGR		2	VVEGTPLIDGR2	161390	148045		150879	157519	175040	179238	156734	191782	177735	178880	179052	169894	167815	188613	192545
O00232	O00232	PSD12_HUMAN	PSMD12	26S proteasome non-ATPase regulatory subunit 12	1	VVEHNIR	VVEHNIR		2	VVEHNIR2	84552.5	83513	81175.1	98507.7	98267.3	93417.5	88256.1	71943.8	104573	94629	81737.5	90405.8	114146	103109	91576.5	94086.9
P11498	P11498	PYC_HUMAN	PC	Pyruvate carboxylase, mitochondrial	1	VVEIAPAAHLDPQLR	VVEIAPAAHLDPQLR		2	VVEIAPAAHLDPQLR2	25037.4	21096	35630.3	26012	30362.4	31352.5	33584.3	34368.5	35420.1	30410.1	31667.9	27552	38380.3	28456.6	26905	35861.5
P11498	P11498	PYC_HUMAN	PC	Pyruvate carboxylase, mitochondrial	1	VVEIAPAAHLDPQLR	VVEIAPAAHLDPQLR		3	VVEIAPAAHLDPQLR3	496182	478043	609899	552317	531845	544197	402677	552053	484985	460918	519552	524391	455041	481968	512300	495502
Q6PKG0	Q6PKG0	LARP1_HUMAN	LARP1	La-related protein 1	1	VVEIVDEK	VVEIVDEK		2	VVEIVDEK2	498944	443550	418915	505792	493955	474468	524606	454416	594886	558149	491393	543702	603002	581314	658226	507443
Q96I51	Q96I51	RCC1L_HUMAN	RCC1L	RCC1-like G exchanging factor-like protein	1	VVENEIYSESHR	VVENEIYSESHR		2	VVENEIYSESHR2		7470.67	10053.9	11557.1	7568.94	8468.55	10844.6	10723.9	9580.47	12015.4	9994.44	7757.95	7024.64	11698.9	10751.4	10515.2
Q96I51	Q96I51	RCC1L_HUMAN	RCC1L	RCC1-like G exchanging factor-like protein	1	VVENEIYSESHR	VVENEIYSESHR		3	VVENEIYSESHR3	65349.8	79320.9					129152		162016	94815					85259.8
Q5JSL3	Q5JSL3	DOC11_HUMAN	DOCK11	Dedicator of cytokinesis protein 11	1	VVEPLDYENVIAQR	VVEPLDYENVIAQR		2	VVEPLDYENVIAQR2	65834.9		56651.7		46313.7		60293.9		62553.6		58922.4		64822.2	54496.3	75892
Q9Y4E8	Q9Y4E8	UBP15_HUMAN	USP15	Ubiquitin carboxyl-terminal hydrolase 15	1	VVEQGMFVK	VVEQGMFVK		2	VVEQGMFVK2	162382	165376	181340		182263	189777	179111	161323	151993	164176	125226	174541	173968	181567	152195	144124
Q9NY33	Q9NY33	DPP3_HUMAN	DPP3	Dipeptidyl peptidase 3	1	VVEQLEK	VVEQLEK		1	VVEQLEK1	5145.83	8196.33	9755.9	9195.98	10106.2	6328.2	9107.55	10435.8	9000.23	6873.15	8012.86	8076.63	12168.5	13617.5	9176.83	9360.61
P04156	P04156	PRIO_HUMAN	PRNP	Major prion protein	1	VVEQMCITQYER	VVEQMC(UniMod:4)ITQYER	P04156:UniMod4[214]	2	VVEQMC(UniMod:4)ITQYER2	171804	153717	131678	111262	125484	133477	123513	140905	129031	124267	112259	117212	122216	111844	125842	106454
Q15018	Q15018	ABRX2_HUMAN	ABRAXAS2	BRISC complex subunit Abraxas 2	1	VVESCQAEVNK	VVESC(UniMod:4)QAEVNK	Q15018:UniMod4[237]	2	VVESC(UniMod:4)QAEVNK2	52866.4		47698.2	6586.4	42118.2	6051.45	44018.6		26063.1	5990.32	32927.7		38413.8		36338	6621.35
Q9H583	Q9H583	HEAT1_HUMAN	HEATR1	HEAT repeat-containing protein 1	1	VVESGGPEILK	VVESGGPEILK		2	VVESGGPEILK2	271546	279302	303823	308249	282060	301425	281638	280527	238138	199844	238580	227931	261208	244717	239696	246095
Q8NHU6	Q8NHU6	TDRD7_HUMAN	TDRD7	Tudor domain-containing protein 7	1	VVESLTCGK	VVESLTC(UniMod:4)GK	Q8NHU6:UniMod4[600]	2	VVESLTC(UniMod:4)GK2	111933		124592		134300		133166						74278.9
Q9Y6Y8	Q9Y6Y8	S23IP_HUMAN	SEC23IP	SEC23-interacting protein	1	VVESPDFSKDEDYLGK	VVESPDFSKDEDYLGK		3	VVESPDFSKDEDYLGK3	101601	62271.5	79808.6	86710.5	75410.7	53400.4	58871.1	78196.7	101105	72930.7	80459.9	90858.9	83280.6	63372.8	78750.8	82975.7
P55072	P55072	TERA_HUMAN	VCP	Transitional endoplasmic reticulum ATPase	1	VVETDPSPYCIVAPDTVIHCEGEPIKR	VVETDPSPYC(UniMod:4)IVAPDTVIHC(UniMod:4)EGEPIKR	P55072:UniMod4[174]+UniMod4[184]	4	VVETDPSPYC(UniMod:4)IVAPDTVIHC(UniMod:4)EGEPIKR4	2158850	116344	1787820	89921.8	1539900	70408.9	1532610	73646.9	905794	157220	1187600	146324	1065610	128385	1067760	82011.6
Q15286	Q15286	RAB35_HUMAN	RAB35	Ras-related protein Rab-35	1	VVETEDAYK	VVETEDAYK		2	VVETEDAYK2	169664	148285	158985	157490	151861	162263	133514	165163	230577	169322	185849	177220	185272	186009	189038	158486
P14618	P14618	KPYM_HUMAN	PKM	Pyruvate kinase PKM	1	VVEVGSK	VVEVGSK		1	VVEVGSK1	411292	464825	850210	595398	459772	485729	522143	496386	305016	321720	392491	387222	442301	552017	371353	521344
P49327	P49327	FAS_HUMAN	FASN	Fatty acid synthase	1	VVEVLAGHGHLYSR	VVEVLAGHGHLYSR		2	VVEVLAGHGHLYSR2	83301.7	72549.6	98473.7	90300.3	97149.2	81383	114125	82902	81300.7	74614.3	96490.2	78840.1	99627.7	92119.2	93028.2	99586.1
P49327	P49327	FAS_HUMAN	FASN	Fatty acid synthase	1	VVEVLAGHGHLYSR	VVEVLAGHGHLYSR		3	VVEVLAGHGHLYSR3	937526	945272	776141	918904	663038	930845	741434	895567	767908	903988	886909	970742	817968	958109	901308	747220
Q5VV42	Q5VV42	CDKAL_HUMAN	CDKAL1	Threonylcarbamoyladenosine tRNA methylthiotransferase	1	VVEVVEETIK	VVEVVEETIK		2	VVEVVEETIK2		113843								78162.6		94821.1		85369.4
Q9NVN8	Q9NVN8	GNL3L_HUMAN	GNL3L	Guanine nucleotide-binding protein-like 3-like protein	1	VVEYSDVILEVLDAR	VVEYSDVILEVLDAR		3	VVEYSDVILEVLDAR3	38910.6	30889.4	36102.4	35457.2	36013.2	34061	29723.1	42586.4			39743.1		38134	41323.4
O00469	O00469	PLOD2_HUMAN	PLOD2	Procollagen-lysine,2-oxoglutarate 5-dioxygenase 2	1	VVFAADGILWPDK	VVFAADGILWPDK		2	VVFAADGILWPDK2	218934	266212	275729	235879	261662	257266	283738	281725	309113	310839	281860	259098	301240	294386	312900	271696
O00469	O00469	PLOD2_HUMAN	PLOD2	Procollagen-lysine,2-oxoglutarate 5-dioxygenase 2	1	VVFAADGILWPDKR	VVFAADGILWPDKR		2	VVFAADGILWPDKR2	57415.2	52766.9	67492	54567.6	64202.7	67949.8	82587.8	64403.2	74984.7	55621	74850.4	56296.4	85327	79747.4	69394	67189.9
O00469	O00469	PLOD2_HUMAN	PLOD2	Procollagen-lysine,2-oxoglutarate 5-dioxygenase 2	1	VVFAADGILWPDKR	VVFAADGILWPDKR		3	VVFAADGILWPDKR3	628363	609901	629933	620715	700653	611024	552523	600567	778504	606089	530794	537063	645301	632226	742900	609874
Q8NE71	Q8NE71	ABCF1_HUMAN	ABCF1	ATP-binding cassette sub-family F member 1	1	VVFAELACR	VVFAELAC(UniMod:4)R	Q8NE71:UniMod4[758]	2	VVFAELAC(UniMod:4)R2	1039090		1146850		1320790	239564	1306850	208102	597356		580031		750083	283901	699498	264567
Q9NXN4	Q9NXN4	GDAP2_HUMAN	GDAP2	Ganglioside-induced differentiation-associated protein 2	1	VVFAVSDLEEGTYQK	VVFAVSDLEEGTYQK		2	VVFAVSDLEEGTYQK2	41338.4	45878.9	31771.1	33235.3	43807.3	33947.3	26024.2	25628.7		21717.7	23588.9			31780.8	43310.4	28147.8
Q9UBE0	Q9UBE0	SAE1_HUMAN	SAE1	SUMO-activating enzyme subunit 1	1	VVFCPVK	VVFC(UniMod:4)PVK	Q9UBE0:UniMod4[214]	1	VVFC(UniMod:4)PVK1			46487		44034.3		55935.1		27445.9		27711.9	9289.27		11709	34004.9	10998.3
P13798	P13798	ACPH_HUMAN	APEH	Acylamino-acid-releasing enzyme	1	VVFDSAQR	VVFDSAQR		2	VVFDSAQR2	1467430	1451210	1502020	1543650	1584810	1594640	1619090	1461240	1671440	1523910	1553000	1630780	1639840	1604790	1618000	1690670
Q13427	Q13427	PPIG_HUMAN	PPIG	Peptidyl-prolyl cis-trans isomerase G	1	VVFELFSDVCPK	VVFELFSDVC(UniMod:4)PK	Q13427:UniMod4[33]	2	VVFELFSDVC(UniMod:4)PK2	314240	116351	360295	80769.5	391133	117895	335017	110455	184236	97231.4	161176	96896.3	161342	101841	191050	113510
Q8TEQ8	Q8TEQ8	PIGO_HUMAN	PIGO	GPI ethanolamine phosphate transferase 3	1	VVFMGDDTWK	VVFMGDDTWK		2	VVFMGDDTWK2	55528.4	65283.6	77762		74830.5	96132.8	85369.4	88720.2	66925.1	92989.9	113675	116594	72958.3	108904	52925.6	53978.1
P17301	P17301	ITA2_HUMAN	ITGA2	Integrin alpha-2	1	VVFNLNTYK	VVFNLNTYK		2	VVFNLNTYK2	814686	794661	790937	765135	679777	928404	637747	693638	875527	946587	1009890	929804	889001	757007	780603	734623
O75317	O75317;P62068	UBP12_HUMAN	USP12	Ubiquitin carboxyl-terminal hydrolase 12	0	VVFPLELR	VVFPLELR		2	VVFPLELR2	220675	211759	278473	247645	296303	216403	278033	285110	235588	229650	243387	250521	317138	247279	268038	246082
Q9HC36	Q9HC36	MRM3_HUMAN	MRM3	rRNA methyltransferase 3, mitochondrial	1	VVFPSGEVVEQK	VVFPSGEVVEQK		2	VVFPSGEVVEQK2	160551	200900	177415	194190	184839	196517	178160	213832	183902	177714	188763	186084	212001	194810	183915	196567
P35579	P35579	MYH9_HUMAN	MYH9	Myosin-9	1	VVFQEFR	VVFQEFR		2	VVFQEFR2	24668200	21662500	23053300	25721900	26456900	25682900	28454000	26848500	24422500	22665800	23060700	26374600	24123400	21796200	22766200	24893000
Q9NQX4	Q9NQX4	MYO5C_HUMAN	MYO5C	Unconventional myosin-Vc	1	VVFQSENER	VVFQSENER		2	VVFQSENER2	56207.5	62675.3	56605.6	51198.5	55421.7	50780.1	49527.4	39404	55412.2	53973.5	44748.1	54632.8	42850.2	57487.9	49112.8	32837.8
Q8IXL7	Q8IXL7	MSRB3_HUMAN	MSRB3	Methionine-R-sulfoxide reductase B3	1	VVFSQQELR	VVFSQQELR		2	VVFSQQELR2	395427	322637	479299	419637	341303	430740	321368	433548	500269	494994	465421	462489	464719	374093	431024	418560
O60678	O60678	ANM3_HUMAN	PRMT3	Protein arginine N-methyltransferase 3	1	VVFSTGPQSTK	VVFSTGPQSTK		2	VVFSTGPQSTK2	531148	563045	518624	581440	501787	568459	488834	591290	486185	495316	466207	493713	516306	585828	572360	543481
P30041	P30041	PRDX6_HUMAN	PRDX6	Peroxiredoxin-6	1	VVFVFGPDK	VVFVFGPDK		2	VVFVFGPDK2	4690510	4915360	5662780	5454350	5428640	5695010	5445690	5644260	5442790	5444560	6362320	5187920	5862110	6041060	5554740	5155880
P30041	P30041	PRDX6_HUMAN	PRDX6	Peroxiredoxin-6	1	VVFVFGPDKK	VVFVFGPDKK		2	VVFVFGPDKK2	1303160	1452070	1747430	1689350	1689930	1472020	1642220	1846270	1565740	1410260	1414540	1591130	2053860	1616300	1872430	1994080
Q9H999	Q8TE04;Q9H999	PANK3_HUMAN	PANK3	Pantothenate kinase 3	0	VVFVGNFLR	VVFVGNFLR		2	VVFVGNFLR2	281242	282540	280547	285810	269599	285884	260577	280422	151018	199168	174123	174317	226404	256688	189698	227412
Q9H6K4	Q9H6K4	OPA3_HUMAN	OPA3	Optic atrophy 3 protein	1	VVGAFPMAK	VVGAFPMAK		2	VVGAFPMAK2	97973.7		98415.2	81096.2	118449		122406	99277.6	198903	104558	165996	168352	197637	210310	184346	178299
Q00610	P53675;Q00610	CLH1_HUMAN	CLTC	Clathrin heavy chain 1	0	VVGAMQLYSVDR	VVGAMQLYSVDR		2	VVGAMQLYSVDR2	2349660	1881730	2186900	2661380	2648970	2313220	2338840	2282810	2257620	2434180	2496990	2714850	2180260	2372870	2426500	2486940
P52209	P52209	6PGD_HUMAN	PGD	6-phosphogluconate dehydrogenase, decarboxylating	1	VVGAQSLK	VVGAQSLK		1	VVGAQSLK1	18877.4	18835.8	31138.8	34379.6	20844.5	25378.4	34077.6	26743.9	24736.3	24663	29028.9	22021.6	32666.7	34869.2	27226.9	35588.4
Q14914	Q14914	PTGR1_HUMAN	PTGR1	Prostaglandin reductase 1	1	VVGAVGSDEK	VVGAVGSDEK		2	VVGAVGSDEK2	1565770	1330560	1181460	1424530	1471040	1581660	1276860	1402140	1497850	1534190	1328900	1475670	1597720	1477200	1416980	1483350
E9PRG8	E9PRG8	CK098_HUMAN	C11orf98	Uncharacterized protein C11orf98	1	VVGAVIDQGLITR	VVGAVIDQGLITR		2	VVGAVIDQGLITR2	845830	906604	900459	819198	775231	850019	832905	791369	727847	805048	815280	817767	780423	789960	861964	844871
Q8N2G8	Q8N2G8	GHDC_HUMAN	GHDC	GH3 domain-containing protein	1	VVGAYNQCPVVR	VVGAYNQC(UniMod:4)PVVR	Q8N2G8:UniMod4[377]	2	VVGAYNQC(UniMod:4)PVVR2	271683		305141		257226							236335	261052
Q56NI9	Q56NI9	ESCO2_HUMAN	ESCO2	N-acetyltransferase ESCO2	1	VVGCLIAEPIK	VVGC(UniMod:4)LIAEPIK	Q56NI9:UniMod4[491]	2	VVGC(UniMod:4)LIAEPIK2	123927		119771		137024		102630
P25398	P25398	RS12_HUMAN	RPS12	Small ribosomal subunit protein eS12	1	VVGCSCVVVK	VVGC(UniMod:4)SC(UniMod:4)VVVK	P25398:UniMod4[106]+UniMod4[108]	2	VVGC(UniMod:4)SC(UniMod:4)VVVK2	1325720	130717	1286330	137182	1097160	157489	1313530	111339	824127	256425	796627	294797	873671	257167	952176	323151
P11586	P11586	C1TC_HUMAN	MTHFD1	C-1-tetrahydrofolate synthase, cytoplasmic	1	VVGDVAYDEAK	VVGDVAYDEAK		2	VVGDVAYDEAK2	1284000	1300260	1266920	1212080	1224020	1269430	1106930	1193900	1326090	1379820	1315610	1261960	1170570	1259300	1196190	1180160
Q03164	Q03164	KMT2A_HUMAN	KMT2A	Histone-lysine N-methyltransferase 2A	1	VVGEDVATSSSAK	VVGEDVATSSSAK		2	VVGEDVATSSSAK2			19184.2	17875.8		18060.3	14908.6	9097.5	13427.7				14373.4	18967.3		9804.87
O15269	O15269	SPTC1_HUMAN	SPTLC1	Serine palmitoyltransferase 1	1	VVGESLSPAFHLQLEESTGSR	VVGESLSPAFHLQLEESTGSR		3	VVGESLSPAFHLQLEESTGSR3	47443.9	73482.2	52355	56435.3	63964.5	70131.1	66654.9	83323.9	41450.6	43657.7	61251.4	82012.9	64772.5	44479.1	59170	92633.1
P53992	P53992	SC24C_HUMAN	SEC24C	Protein transport protein Sec24C	1	VVGFDAVMR	VVGFDAVMR		2	VVGFDAVMR2	901959	758902	925599	902222	1082310	941589	943366	851691	957062	786669	943035	842536	1001000	873294	890927	942047
Q16881	Q16881	TRXR1_HUMAN	TXNRD1	Thioredoxin reductase 1, cytoplasmic	1	VVGFHVLGPNAGEVTQGFAAALK	VVGFHVLGPNAGEVTQGFAAALK		3	VVGFHVLGPNAGEVTQGFAAALK3	3311560	2688790	3081040	2641780	3230580	3578520	3140410	3463210	1757580	2641560	2497270	3249420	2885000	3088890	3189320	4226680
Q16881	Q16881	TRXR1_HUMAN	TXNRD1	Thioredoxin reductase 1, cytoplasmic	1	VVGFHVLGPNAGEVTQGFAAALK	VVGFHVLGPNAGEVTQGFAAALK		4	VVGFHVLGPNAGEVTQGFAAALK4	47240.5	92962.4	59220.5	102502	90449.6	105096	111671	130372	101080	63197.6	114998	70645.6	80274.8	81519.4	85658.2	118343
Q9C0C2	Q9C0C2	TB182_HUMAN	TNKS1BP1	182 kDa tankyrase-1-binding protein	1	VVGKPAQLGTQR	VVGKPAQLGTQR		2	VVGKPAQLGTQR2	65748.8	64544.2	74068.1	83403.5	59550.9	65211.3	73375.1	79525	70741.4	72625.1	61746.4		82845.9	72761.6	78781.7	76964.1
Q9BQC3	Q9BQC3	DPH2_HUMAN	DPH2	2-(3-amino-3-carboxypropyl)histidine synthase subunit 2	1	VVGLLAGTLGVAQHR	VVGLLAGTLGVAQHR		3	VVGLLAGTLGVAQHR3		98192			174846		178696		201259		240971	155718	217861	238108	277778	218544
Q8TE77	Q8TE77	SSH3_HUMAN	SSH3	Protein phosphatase Slingshot homolog 3	1	VVGMEESQAAPK	VVGMEESQAAPK		2	VVGMEESQAAPK2	221968	256035	226598	242675	219992	253119	193324	245523	232286	210534	208767	233735	212221	200215	224278	206007
Q9UKV5	Q9UKV5	AMFR_HUMAN	AMFR	E3 ubiquitin-protein ligase AMFR	1	VVGNMEAR	VVGNMEAR		2	VVGNMEAR2		121120	229834	115485		161620	251740	140943		130319		127958		124574		75065.9
Q9Y676	Q9Y676	RT18B_HUMAN	MRPS18B	Small ribosomal subunit protein mS40	1	VVGNPCPICR	VVGNPC(UniMod:4)PIC(UniMod:4)R	Q9Y676:UniMod4[105]+UniMod4[108]	2	VVGNPC(UniMod:4)PIC(UniMod:4)R2	405669	59065.9	260521		422162		360920	56009.8	377688	101780	383082	104802	336241	101021	351102	92774.4
Q02413	Q02413	DSG1_HUMAN	DSG1	Desmoglein-1	1	VVGPISGADLHGMLEMPDLR	VVGPISGADLHGMLEMPDLR		3	VVGPISGADLHGMLEMPDLR3													170524
Q9BSF4	Q9BSF4	TIM29_HUMAN	TIMM29	Mitochondrial import inner membrane translocase subunit Tim29	1	VVGPQQLHSETNER	VVGPQQLHSETNER		2	VVGPQQLHSETNER2	17894.1	16977.6	12553.7	13591.1	13035.2	14577.6	14361.8	13796.2	15164.1	16765.6	17198.8	15142.9	14097.7	16225.5	16299.6	16126.9
Q9Y2D4	Q9Y2D4	EXC6B_HUMAN	EXOC6B	Exocyst complex component 6B	1	VVGQFPFQDIELEK	VVGQFPFQDIELEK		2	VVGQFPFQDIELEK2	100430	92653.5	98408.8	96747.6	83296.1	68939	88841.7	82381.1	98642.6	123707	116022	104908	91446.4	86316.7	102727	89555.4
Q9NXS2	Q9NXS2	QPCTL_HUMAN	QPCTL	Glutaminyl-peptide cyclotransferase-like protein	1	VVGQLDPQR	VVGQLDPQR		2	VVGQLDPQR2	101602	117286	130665	121467	154633	137967	98982.6	130235		140468	135248	104665	140524	101513	157406	157257
Q02952	Q02952	AKA12_HUMAN	AKAP12	A-kinase anchor protein 12	1	VVGQTTPESFEK	VVGQTTPESFEK		2	VVGQTTPESFEK2	717497	775363	630801	785254	593882	705673	648792	672649	653862	716077	740237	718520	593604	712311	660936	688663
P43686	P43686	PRS6B_HUMAN	PSMC4	26S proteasome regulatory subunit 6B	1	VVGSEFVQK	VVGSEFVQK		2	VVGSEFVQK2	2026030	2047130	1945110	2043140	2137030	2033040	2072610	2246210	2260820	2263460	2170960	2259010	1930610	2188790	2112500	2135500
P62191	P62191	PRS4_HUMAN	PSMC1	26S proteasome regulatory subunit 4	1	VVGSELIQK	VVGSELIQK		2	VVGSELIQK2	904240	860497	943520	883193	887030	962622	865065	944580	950921	960974	932807	955904	859116	899691	833059	927891
Q9H6Y2	Q9H6Y2	WDR55_HUMAN	WDR55	WD repeat-containing protein 55	1	VVGSVGQHTGEPVEELALSHCGR	VVGSVGQHTGEPVEELALSHC(UniMod:4)GR	Q9H6Y2:UniMod4[306]	3	VVGSVGQHTGEPVEELALSHC(UniMod:4)GR3	73610.4		69728.8		64092		55773.9		63059.6	58687.9	68917.4		64603		59911.1	50615.2
Q9H6Y2	Q9H6Y2	WDR55_HUMAN	WDR55	WD repeat-containing protein 55	1	VVGSVGQHTGEPVEELALSHCGR	VVGSVGQHTGEPVEELALSHC(UniMod:4)GR	Q9H6Y2:UniMod4[306]	4	VVGSVGQHTGEPVEELALSHC(UniMod:4)GR4	101149		153375		125298		131126		83480.9	47541.6	111120		88118.9	60757	146836
Q8IX01	Q8IX01	SUGP2_HUMAN	SUGP2	SURP and G-patch domain-containing protein 2	1	VVGTIDQLVK	VVGTIDQLVK		2	VVGTIDQLVK2	263691	309842	346730	270986	391032	275708	263232	285797	215028	173640	198514	222473	235163	209304	191872	226446
Q9NZN4	Q9NZN4	EHD2_HUMAN	EHD2	EH domain-containing protein 2	1	VVGTPEVLR	VVGTPEVLR		2	VVGTPEVLR2	1174440	1279010	1280440	1130220	1323280	1261250	1318020	1269840	1351010	1223100	1334000	1310140	1469530	1538010	1437230	1315080
P51665	P51665	PSMD7_HUMAN	PSMD7	26S proteasome non-ATPase regulatory subunit 7	1	VVGVLLGSWQK	VVGVLLGSWQK		2	VVGVLLGSWQK2	462659	672990	700705	641383	677920	765213	745271	689455	844044	976242	856328	983077	864882	923948	962746	855080
P51610	P51610	HCFC1_HUMAN	HCFC1	Host cell factor 1	1	VVGWSGPVPR	VVGWSGPVPR		2	VVGWSGPVPR2	1030820	1120470	1123670	1114460	1170680	1148150	1058260	1173490	846001	801757	798117	870702	1003860	953971	823203	929243
O60231	O60231	DHX16_HUMAN	DHX16	Pre-mRNA-splicing factor ATP-dependent RNA helicase DHX16	1	VVHADNAR	VVHADNAR		2	VVHADNAR2	6287.46		7060.51	5372.48	7092.05	6845.43		7930.46		8137.95		4770.51	5152.89	5839.26	6909.68
Q9H0C5	Q9H0C5	BTBD1_HUMAN	BTBD1	BTB/POZ domain-containing protein 1	1	VVHETPAASK	VVHETPAASK		2	VVHETPAASK2	17239.7	8895.85	12203.5	18100.1	14346.9	14907.9	11261.8	18663.7	18721.7	10309.6	17246.7	20213.4	22720.1	21508.5	17355.1	17680.5
Q92614	Q92614	MY18A_HUMAN	MYO18A	Unconventional myosin-XVIIIa	1	VVHFAEPGAGTK	VVHFAEPGAGTK		2	VVHFAEPGAGTK2	37703.9	41674.7	40633.9	45738.7	41632.7	41872.8	46457	40056.8	47618.4	40336.6	48530.4	51330.3	39937.7	37585	40779.4	44898.2
Q00613	Q00613	HSF1_HUMAN	HSF1	Heat shock factor protein 1	1	VVHIEQGGLVKPER	VVHIEQGGLVKPER		2	VVHIEQGGLVKPER2	2576.15	3717.53		6335.16	2413.83		6182.01	5844.05	3147.23	2547.49	3704.05		6911.67	4443.36	5980.63	6388.3
P25440	P25440	BRD2_HUMAN	BRD2	Bromodomain-containing protein 2	1	VVHIIQAR	VVHIIQAR		2	VVHIIQAR2	58194.2	39411.5	74317.6	45911.3	109971	80200.4	55658.6	56813.2	84506.3		75489.8	32770.1	98669.5	67133.5	79317.9	29512
P43243	P43243	MATR3_HUMAN	MATR3	Matrin-3	1	VVHIMDFQR	VVHIMDFQR		2	VVHIMDFQR2	912100	882691	940798	1027350	916729	926019	1055390	946245	694911	687763	739370	647844	763957	662080	746732	707469
O94973	O94973	AP2A2_HUMAN	AP2A2	AP-2 complex subunit alpha-2	1	VVHLLNDQHLGVVTAATSLITTLAQK	VVHLLNDQHLGVVTAATSLITTLAQK		4	VVHLLNDQHLGVVTAATSLITTLAQK4	18702.3	32626.6	16671.3	44782.2	27097	56063.2	58553.6	23820.6	9570.11	11759	17552.8			8300.02	31134.8	43798.2
O00159	O00159	MYO1C_HUMAN	MYO1C	Unconventional myosin-Ic	1	VVHQNHGER	VVHQNHGER		2	VVHQNHGER2		9759.24	30618.9		8696.71	36280.4		33639.3		18135.2	28386.9		22354.3		20451.2
P11498	P11498	PYC_HUMAN	PC	Pyruvate carboxylase, mitochondrial	1	VVHSYEELEENYTR	VVHSYEELEENYTR		3	VVHSYEELEENYTR3	55252.7	65575.6		53999.5					44409	46282.1				51378.5	42611.3
Q96JH7	Q96JH7	VCIP1_HUMAN	VCPIP1	Deubiquitinating protein VCPIP1	1	VVHTILHQTAK	VVHTILHQTAK		2	VVHTILHQTAK2	15250.8	15905.5	16761.9	15933.8	17277.5	15124.3	13839.4	14535.3	14245.1	10249.6	11668.1	17144.7	16693.8	14822.7	19400.2	14480.2
P09622	P09622	DLDH_HUMAN	DLD	Dihydrolipoyl dehydrogenase, mitochondrial	1	VVHVNGYGK	VVHVNGYGK		2	VVHVNGYGK2	142668	108812	139000	121368	118839	138096	151983	138182	153233	144334	142751	129182	122788	168808	173610	162355
P31939	P31939	PUR9_HUMAN	ATIC	Bifunctional purine biosynthesis protein ATIC	1	VVIEACDELGIILAHTNLR	VVIEAC(UniMod:4)DELGIILAHTNLR	P31939:UniMod4[575]	3	VVIEAC(UniMod:4)DELGIILAHTNLR3	579901		437115		360332		381440		478884				412971
Q6IBS0	Q6IBS0	TWF2_HUMAN	TWF2	Twinfilin-2	1	VVIEDEQLVLGASQEPVGR	VVIEDEQLVLGASQEPVGR		3	VVIEDEQLVLGASQEPVGR3	312167		378883	286010	375323	353897	320459	354070	302293	272000	366287	393573	311583	334174	397281	381474
P63151	P63151	2ABA_HUMAN	PPP2R2A	Serine/threonine-protein phosphatase 2A 55 kDa regulatory subunit B alpha isoform	1	VVIFQQEQENK	VVIFQQEQENK		2	VVIFQQEQENK2	534939	527158	493459	521971	498913	518976	521134	553235	466798	507793	497190	528739	493141	519932	520746	464821
P06733	P06733	ENOA_HUMAN	ENO1	Alpha-enolase	1	VVIGMDVAASEFFR	VVIGMDVAASEFFR		2	VVIGMDVAASEFFR2	5628460	7113670	6572240	3928880	9725690	7421430	6088580	7463610	5989850	5032560	4978400	7872790	7714350	6684070	6868240	9195960
P06733	P06733	ENOA_HUMAN	ENO1	Alpha-enolase	1	VVIGMDVAASEFFR	VVIGMDVAASEFFR		3	VVIGMDVAASEFFR3	392430	990855	874251	514851	1139000	581073	801313	789108	520299	567773	713017	785457	923294	943443	996365	1267010
Q14697	Q14697	GANAB_HUMAN	GANAB	Neutral alpha-glucosidase AB	1	VVIIGAGK	VVIIGAGK		1	VVIIGAGK1	88716.6	97456.4	141945	106057	108007	95479.1	133186	132710	98031.9	89896.3	97140	75775.6	128479	109713	102687	122071
Q14697	Q14697	GANAB_HUMAN	GANAB	Neutral alpha-glucosidase AB	1	VVIIGAGKPAAVVLQTK	VVIIGAGKPAAVVLQTK		2	VVIIGAGKPAAVVLQTK2	74056.4	93216.3	125855	112552	106117	108292	141394	134219	97844.4	114579	99283	88156.2	107304	110124	112169	174075
Q14697	Q14697	GANAB_HUMAN	GANAB	Neutral alpha-glucosidase AB	1	VVIIGAGKPAAVVLQTK	VVIIGAGKPAAVVLQTK		3	VVIIGAGKPAAVVLQTK3	1837290	2105830	2095950	1942120	1849040	2090210	2039730	2115930	1773080	1959160	1832550	1969750	1802580	2599420	1964820	2614750
P27694	P27694	RFA1_HUMAN	RPA1	Replication protein A 70 kDa DNA-binding subunit	1	VVILMELEVLK	VVILMELEVLK		2	VVILMELEVLK2	17619.3	17541.3	23404.6	30926.7	20135		11064.5				18192.7		22532.8	11845.4		26508.9
Q14690	Q14690	RRP5_HUMAN	PDCD11	Protein RRP5 homolog	1	VVILNVDLLK	VVILNVDLLK		2	VVILNVDLLK2		34662.1	18116.1	29260.9		19502.7	19931.4	7684.99	19109.6			15133.9		29094.9	7622.79	12316.3
P09960	P09960	LKHA4_HUMAN	LTA4H	Leukotriene A-4 hydrolase	1	VVINGQEVK	VVINGQEVK		2	VVINGQEVK2	825160	813074	901975	844409	840721	955459	873508	857651	907816	930164	974320	971520	867347	946887	923082	948028
P48506	P48506	GSH1_HUMAN	GCLC	Glutamate--cysteine ligase catalytic subunit	1	VVINVPIFK	VVINVPIFK		2	VVINVPIFK2	2353460	1993730	2618200	2039040	2471990	2335230	2335010	2845260	2284330	2014480	2249110	2127200	3124820	2772670	2375820	2970420
P40938	P40938	RFC3_HUMAN	RFC3	Replication factor C subunit 3	1	VVIQEMLK	VVIQEMLK		2	VVIQEMLK2	1173760	1308310	1566720	1491270	1555850	1861000	1523110	1708220	1498780	1289080	1180490	1563170	1348050	1635250	1323360	1554890
Q93008	Q93008	USP9X_HUMAN	USP9X	Ubiquitin carboxyl-terminal hydrolase 9X	1	VVIQSNDDIASR	VVIQSNDDIASR		2	VVIQSNDDIASR2	198821	184464	192663	172300	156421	158554	159347	144860	144975	154405	138048	176662	153632	151177	159016	150165
Q14676	Q14676	MDC1_HUMAN	MDC1	Mediator of DNA damage checkpoint protein 1	1	VVITCPQDFPHCSIPLR	VVITC(UniMod:4)PQDFPHC(UniMod:4)SIPLR	Q14676:UniMod4[2042]+UniMod4[2049]	3	VVITC(UniMod:4)PQDFPHC(UniMod:4)SIPLR3	154863	101258	220091	107600	205282	89720.9	205810		119162	63102.7	95057.5		98379
Q8NFB2;Q9H7F4	Q8NFB2;Q9H7F4	T185A_HUMAN;T185B_HUMAN	TMEM185A;TMEM185B	Transmembrane protein 185A	0	VVITQSPGK	VVITQSPGK		2	VVITQSPGK2	106930	160718	117041	136018	164235	173387	159947	127603	197243	133410	132210	139255	128193	136370	118956	207257
Q15149	Q15149	PLEC_HUMAN	PLEC	Plectin	1	VVIVDPETGK	VVIVDPETGK		2	VVIVDPETGK2	6051990	5589770	6343590	6201170	6169140	6539950	6131580	6102470	6238920	6523540	6270930	6186960	5764900	6147200	6078850	6221320
Q15149	Q15149	PLEC_HUMAN	PLEC	Plectin	1	VVIVDPETGKEMSVYEAYR	VVIVDPETGKEMSVYEAYR		3	VVIVDPETGKEMSVYEAYR3	48261.5	57069.8	67574.7	56714.3	68255.4	39544.7	98546.5	49132.2	53417.4	57926.4	58458	59779.2	59515.2	43789.2	42221.9	48199
P15924	P15924	DESP_HUMAN	DSP	Desmoplakin	1	VVIVDPETNK	VVIVDPETNK		2	VVIVDPETNK2	798354	829014	798307	957637	800644	862983	778235	810167	1120250	741689	756440	797059	2457340	776749	804827	807823
Q5H8A4	Q5H8A4	PIGG_HUMAN	PIGG	GPI ethanolamine phosphate transferase 2	1	VVIVLIDALR	VVIVLIDALR		2	VVIVLIDALR2		26005.4		26412		36526.9	28974.7	26846.2			38049.7			33271.1	36345.8	39760.3
Q9Y4K1	Q9Y4K1	CRBG1_HUMAN	CRYBG1	Beta/gamma crystallin domain-containing protein 1	1	VVIYSEPDVSEK	VVIYSEPDVSEK		2	VVIYSEPDVSEK2	385255	325585	381691	357992	353628	363229	350982	285610	289481	252693	297977	261748	353905	269976	342331	293207
P51159	P51159	RB27A_HUMAN	RAB27A	Ras-related protein Rab-27A	1	VVKEEEAIALAEK	VVKEEEAIALAEK		2	VVKEEEAIALAEK2	9398.99	11307.8	9753.97	9452.16	12978.2		11523.2	10424.2	22266.9	12945.9	14219	16727	20772.3	11663.9	18488	10245.3
Q9H0J9	Q9H0J9	PAR12_HUMAN	PARP12	Protein mono-ADP-ribosyltransferase PARP12	1	VVLAASPLR	VVLAASPLR		2	VVLAASPLR2	569259	444776	578575	378319	640636	516736	565827	479649	390695	318464	517594	368751		345104	476326	278628
O75448	O75448	MED24_HUMAN	MED24	Mediator of RNA polymerase II transcription subunit 24	1	VVLAITDLSLPLGR	VVLAITDLSLPLGR		2	VVLAITDLSLPLGR2		65645.2	23709.6	24260.7	33312.9	40399	33074.3	35711.7	26247.9	29199.7		37321.8	26770.9	30200	37798.1	37462.7
P39880	O14529;P39880	CUX1_HUMAN	CUX1	Homeobox protein cut-like 1	0	VVLAPEEK	VVLAPEEK		2	VVLAPEEK2	111368		136232				211071						202267			190704
Q13308	Q13308	PTK7_HUMAN	PTK7	Inactive tyrosine-protein kinase 7	1	VVLAPQDVVVAR	VVLAPQDVVVAR		2	VVLAPQDVVVAR2	190969	198876	183414	215691	171883	189227	159656	170461	97783.4	108881	87670.5	96564	88162.2	98022.9		86032.3
Q9P2I0	Q9P2I0	CPSF2_HUMAN	CPSF2	Cleavage and polyadenylation specificity factor subunit 2	1	VVLASQPDLECGFSR	VVLASQPDLEC(UniMod:4)GFSR	Q9P2I0:UniMod4[335]	2	VVLASQPDLEC(UniMod:4)GFSR2	508600	128533	524563	123217	505725	116602	472106	110884	219398	70222.2	243379	74370.4	279241	100766	294305	92500.7
P60174	P60174	TPIS_HUMAN	TPI1	Triosephosphate isomerase	1	VVLAYEPVWAIGTGK	VVLAYEPVWAIGTGK		2	VVLAYEPVWAIGTGK2	24765300	26079400	19452900	21483400	20237100	22146300	19083900	24161400	22073300	31743800	26828400	27895400	24536400	25452400	23793800	23242900
P60174	P60174	TPIS_HUMAN	TPI1	Triosephosphate isomerase	1	VVLAYEPVWAIGTGK	VVLAYEPVWAIGTGK		3	VVLAYEPVWAIGTGK3	3630250	4349580	4009660	3551660	3279790	3417010	3211460	4110530	3751790	5747700	5060240	4899170	3622140	4515020	3814990	4150580
O60341	O60341	KDM1A_HUMAN	KDM1A	Lysine-specific histone demethylase 1A	1	VVLCFDR	VVLC(UniMod:4)FDR	O60341:UniMod4[665]	2	VVLC(UniMod:4)FDR2			965675		1191430				831252	366640	624760	397801	845286	413297
Q0VDF9	Q0VDF9	HSP7E_HUMAN	HSPA14	Heat shock 70 kDa protein 14	1	VVLCGGSSR	VVLC(UniMod:4)GGSSR	Q0VDF9:UniMod4[335]	2	VVLC(UniMod:4)GGSSR2	331295		304899	81546.8	472019	116431	400157		200361	61716.7	162918	68008.3	227611		267263
P61604	P61604	CH10_HUMAN	HSPE1	10 kDa heat shock protein, mitochondrial	1	VVLDDKDYFLFR	VVLDDKDYFLFR		2	VVLDDKDYFLFR2	810466	735865	949468	959754	940810	842209	866119	804705	767819	866861	786254	688368	1016580	991330	832399	853215
P61604	P61604	CH10_HUMAN	HSPE1	10 kDa heat shock protein, mitochondrial	1	VVLDDKDYFLFR	VVLDDKDYFLFR		3	VVLDDKDYFLFR3	4152500	3388850	4405360	3134110	4727480	3557780	3965970	3396730	3883680	3231610	3116610	4009250	4667290	3795740	5698920	3809870
Q9NYY8	Q9NYY8	FAKD2_HUMAN	FASTKD2	FAST kinase domain-containing protein 2, mitochondrial	1	VVLDNIHGCPLR	VVLDNIHGC(UniMod:4)PLR	Q9NYY8:UniMod4[377]	2	VVLDNIHGC(UniMod:4)PLR2	11363		15744		13451.3		13620	6407.4	6838.09
Q9NYY8	Q9NYY8	FAKD2_HUMAN	FASTKD2	FAST kinase domain-containing protein 2, mitochondrial	1	VVLDNIHGCPLR	VVLDNIHGC(UniMod:4)PLR	Q9NYY8:UniMod4[377]	3	VVLDNIHGC(UniMod:4)PLR3	340165	168976	366235	150044	378706	175401	355175	138736		130283	150241	139798		136367	135743	157475
Q9NX07	Q9NX07	TSAP1_HUMAN	TRNAU1AP	tRNA selenocysteine 1-associated protein 1	1	VVLDQTGVSK	VVLDQTGVSK		2	VVLDQTGVSK2	131959	147101	120391	137653	138935	156388	108358	132836		147831		119246		113660	110564	102880
Q6GMV3	Q6GMV3	PTRD1_HUMAN	PTRHD1	Putative peptidyl-tRNA hydrolase PTRHD1	1	VVLEAPDETTLK	VVLEAPDETTLK		2	VVLEAPDETTLK2	1059790	1086110	1146990	1121150	1017590	1190180	1145360	1125840	1119790	960291	1164880	1077610	1047850	960154	1098560	1012160
Q9NR12	Q9NR12	PDLI7_HUMAN	PDLIM7	PDZ and LIM domain protein 7	1	VVLEGPAPWGFR	VVLEGPAPWGFR		2	VVLEGPAPWGFR2	1180250	1280230	1250550	1126240	1222640	1159470	1274210	1139900	1118630	1218900	1029000	966421	1059850	983534	1048540	920090
Q9Y678	Q9Y678	COPG1_HUMAN	COPG1	Coatomer subunit gamma-1	1	VVLEHEEVR	VVLEHEEVR		2	VVLEHEEVR2	108122	129132	155061	155324	143904	148449	131575	158156	115876	144770	114881	127956	137642	141507	126678	158046
Q9UBF2	Q9UBF2	COPG2_HUMAN	COPG2	Coatomer subunit gamma-2	1	VVLENEAVR	VVLENEAVR		2	VVLENEAVR2	741060	815914	845775	759887	886361	854804	795701	809983	792062	910656	745216	790026	863033	889387	802612	834391
O75131	O75131	CPNE3_HUMAN	CPNE3	Copine-3	1	VVLFEMEAR	VVLFEMEAR		2	VVLFEMEAR2	1588480	1413810	1814670	1870630	1830540	1978820	2223390	2106090	1688270	1668810	1702430	1802000	1952940	1944710	1862510	2135550
O15160	O15160	RPAC1_HUMAN	POLR1C	DNA-directed RNA polymerases I and III subunit RPAC1	1	VVLGEFGVR	VVLGEFGVR		2	VVLGEFGVR2	1658080	1714490	1876280	1876560	1759620	1876120	1601940	1857060	1680470	1606330	2011470	1749090	1675010	1756780	1625500	2009180
Q15907	P62491;Q15907	RB11B_HUMAN	RAB11B	Ras-related protein Rab-11B	0	VVLIGDSGVGK	VVLIGDSGVGK		2	VVLIGDSGVGK2	11384500	12286200	13300700	13109700	13174700	13982100	12619700	12553400	12231700	12165500	14658100	12986900	13915200	13953800	11461800	12150100
P61978	P61978	HNRPK_HUMAN	HNRNPK	Heterogeneous nuclear ribonucleoprotein K	1	VVLIGGKPDR	VVLIGGKPDR		2	VVLIGGKPDR2	8833410	10484600	12522000	11268500	11488100	11846300	15411500	12450700	8795960	9456930	9243530	9407920	10868100	10611500	11000000	10889500
Q9H6S0	Q9H6S0	YTDC2_HUMAN	YTHDC2	3'-5' RNA helicase YTHDC2	1	VVLIVGETGSGK	VVLIVGETGSGK		2	VVLIVGETGSGK2	305194		279733		300389	260027	292417	300813	311313		316219	385004	302944	238034	339220	229338
Q96HY6	Q96HY6	DDRGK_HUMAN	DDRGK1	DDRGK domain-containing protein 1	1	VVLLEDLASQVGLR	VVLLEDLASQVGLR		2	VVLLEDLASQVGLR2		2250880	2640190	1943840	1960790	1810870	2044670	1966100	1796670	2208870	2501040	2163410	2126070	2211190	2846140	1980830
Q96HY6	Q96HY6	DDRGK_HUMAN	DDRGK1	DDRGK domain-containing protein 1	1	VVLLEDLASQVGLR	VVLLEDLASQVGLR		3	VVLLEDLASQVGLR3	45974.2	65762.9	71649.9	81523.6	101593	118387	112522	84703.5	92816.1	80408.1	90109.9	100565	85552.3	83727.3	111038	84708.2
O75616	O75616	ERAL1_HUMAN	ERAL1	GTPase Era, mitochondrial	1	VVLLGAPNAGK	VVLLGAPNAGK		2	VVLLGAPNAGK2	248694	252640	205540	247764	188418	244820	257877	261315	403990	358684	445793	372252	329068	414942	358245	344510
Q9BYK8	Q9BYK8	HELZ2_HUMAN	HELZ2	3'-5' exoribonuclease HELZ2	1	VVLLGDHK	VVLLGDHK		2	VVLLGDHK2	55707.6	54306.9	69990.9	85437.5	64242.3	68794.3	75350.9	57492.8	104787	74598.3	80930.2	81402.8	91024.9	55798.9	76753.8	65079.9
Q9NY12	Q9NY12	GAR1_HUMAN	GAR1	H/ACA ribonucleoprotein complex subunit 1	1	VVLLGEFLHPCEDDIVCK	VVLLGEFLHPC(UniMod:4)EDDIVC(UniMod:4)K	Q9NY12:UniMod4[80]+UniMod4[86]	3	VVLLGEFLHPC(UniMod:4)EDDIVC(UniMod:4)K3	890574	279198	751562	337988	729676	303069	621706	226272	328696	301519	543461	294203	712954	239333	646290	262741
Q9UL25	Q9UL25	RAB21_HUMAN	RAB21	Ras-related protein Rab-21	1	VVLLGEGCVGK	VVLLGEGC(UniMod:4)VGK	Q9UL25:UniMod4[29]	2	VVLLGEGC(UniMod:4)VGK2	1399980	341482	1699390	323006	1644380	319455	1648860	246921	614091	201244	641871	278015	1010380	349274	765038	277754
Q15645	Q15645	PCH2_HUMAN	TRIP13	Pachytene checkpoint protein 2 homolog	1	VVLLHGPPGTGK	VVLLHGPPGTGK		2	VVLLHGPPGTGK2	264668	311815	323104	302845	318015	362990	382331	352831	305566	312189	332209	326860	312836	371628	361082	341348
Q86TS9	Q86TS9	RM52_HUMAN	MRPL52	Large ribosomal subunit protein mL52	1	VVLLSQEMDAGLQAWQLR	VVLLSQEMDAGLQAWQLR		3	VVLLSQEMDAGLQAWQLR3	116321	135704	143158	87050.2	124651	140696	112339	131856	124003	104643	155880	148231	149968	159693	130722	110074
P40938	P40938	RFC3_HUMAN	RFC3	Replication factor C subunit 3	1	VVLLTEVDK	VVLLTEVDK		2	VVLLTEVDK2	1060140	1220680	1308470	1077240	1200270	1247520	1304370	1119140	1006440	811650	869641	1042080	804788	893402	1009320	965423
O75643	O75643	U520_HUMAN	SNRNP200	U5 small nuclear ribonucleoprotein 200 kDa helicase	1	VVLLTGETSTDLK	VVLLTGETSTDLK		2	VVLLTGETSTDLK2	303616	346576	348790	363938	375713	393894	348407	341184	290330	296404	325816	349718	339492	350590	337977	337109
Q9Y2T2	Q9Y2T2	AP3M1_HUMAN	AP3M1	AP-3 complex subunit mu-1	1	VVLNMNLTPTQGSYTFDPVTK	VVLNMNLTPTQGSYTFDPVTK		3	VVLNMNLTPTQGSYTFDPVTK3	42465		59765.7	52542.7	63742.6	68962.4	34050.7		39638.8		63249	60598.5	59478.2		78670.5	75469.7
P24928	P24928	RPB1_HUMAN	POLR2A	DNA-directed RNA polymerase II subunit RPB1	1	VVLPCNLLR	VVLPC(UniMod:4)NLLR	P24928:UniMod4[981]	2	VVLPC(UniMod:4)NLLR2	305821	89836.3	478649	122699	514370	147600	445565	138268	234052	80652.1	248542		294545	97598.1	223796	113474
P00403	P00403	COX2_HUMAN	MT-CO2	Cytochrome c oxidase subunit 2	1	VVLPIEAPIR	VVLPIEAPIR		2	VVLPIEAPIR2	8552490	9319890	8706990	9285310	8854890	10546800	10043500	8913210	11014400	7396870	8485600	9259460	10580000	9287850	9707790	9625930
Q9BXB4	Q9BXB4;Q9BXB5	OSB11_HUMAN	OSBPL11	Oxysterol-binding protein-related protein 11	0	VVLPTFILEK	VVLPTFILEK		2	VVLPTFILEK2	213144	241050	228610	246994	241472	211491	245700	241971	296579	272623	270354	344859	315854	250166	281166	270366
Q9BZF1	Q9BZF1	OSBL8_HUMAN	OSBPL8	Oxysterol-binding protein-related protein 8	1	VVLPTFILEPR	VVLPTFILEPR		2	VVLPTFILEPR2	349331	330845	378250	371745	313551	357224	383052	402311	517317	407501	539716	532331	431029	435958	513818	507602
Q96SU4	Q96SU4	OSBL9_HUMAN	OSBPL9	Oxysterol-binding protein-related protein 9	1	VVLPTFILER	VVLPTFILER		2	VVLPTFILER2	343024	318933	384194	398858	385020	301701	414096	352933	408299	394177	464824	397666	446446	509138	472627	423704
Q01970	Q01970	PLCB3_HUMAN	PLCB3	1-phosphatidylinositol 4,5-bisphosphate phosphodiesterase beta-3	1	VVLPTLASLR	VVLPTLASLR		2	VVLPTLASLR2	346935	323299	447960	425683	485620	508764	482538	429300	476972	410271	394392	524014	370157	553750	392317	464027
Q92616	Q92616	GCN1_HUMAN	GCN1	Stalled ribosome sensor GCN1	1	VVLPYLVPK	VVLPYLVPK		2	VVLPYLVPK2	500002	458727	527538	585250	582872	486311	529546	508272	486869	505659	526969	531866	486928	523509	531858	541433
O60437	O60437	PEPL_HUMAN	PPL	Periplakin	1	VVLQQDPQQAR	VVLQQDPQQAR		2	VVLQQDPQQAR2	99668.4	129588	108788	112225	118964	119974	100813	121435	115875	115176	134081	120859	318880	126778	106148	119204
Q15628	Q15628	TRADD_HUMAN	TRADD	Tumor necrosis factor receptor type 1-associated DEATH domain protein	1	VVLSDAYAHPQQK	VVLSDAYAHPQQK		3	VVLSDAYAHPQQK3	529636	519057				580666	439463	523675	575174	550735	569589	506194				518598
Q15155	P69849;Q15155;Q5JPE7	NOMO1_HUMAN	NOMO1	BOS complex subunit NOMO1	0	VVLSSQDKDK	VVLSSQDKDK		2	VVLSSQDKDK2	250994	232251	247168	282538	290182	250562	248812	283974	276505	285767	298058	284165	312841	304963	281397	279146
P04062	P04062	GBA1_HUMAN	GBA1	Lysosomal acid glucosylceramidase	1	VVLTDPEAAK	VVLTDPEAAK		2	VVLTDPEAAK2	814700	818833	903041	918031	914162	808158	866361	769138	918263	915893	857936	826883	956799	948448	880712	770497
O94979	O94979	SC31A_HUMAN	SEC31A	Protein transport protein Sec31A	1	VVLTQANK	VVLTQANK		2	VVLTQANK2	445700	400845	368324	481094	462694	460116	400179	426464	519591	549344	400692	485617	489459	487783	532886	505968
O00212	O00212	RHOD_HUMAN	RHOD	Rho-related GTP-binding protein RhoD	1	VVLVGDGGCGK	VVLVGDGGC(UniMod:4)GK	O00212:UniMod4[28]	2	VVLVGDGGC(UniMod:4)GK2	113044		56575.7		97307.8		60182.5				45284.5		72776.5		66666.8
P61353	P61353	RL27_HUMAN	RPL27	Large ribosomal subunit protein eL27	1	VVLVLAGR	VVLVLAGR		1	VVLVLAGR1	17134.1	18737.4	25106.9	24286.3	28973	25688.2	26811	29015.9		24015.3	26615.7	28304.8	37961.2	25742.5		27711.8
O95295	O95295	SNAPN_HUMAN	SNAPIN	SNARE-associated protein Snapin	1	VVLVNNILQNAQER	VVLVNNILQNAQER		2	VVLVNNILQNAQER2	184557	175564	266618	214595	226334	288331	269839	226201	319091	273138	361751	380675	316950	308993	371484	398881
P46939	P46939	UTRN_HUMAN	UTRN	Utrophin	1	VVLVSSASDIPVQSHR	VVLVSSASDIPVQSHR		2	VVLVSSASDIPVQSHR2	23699.2	20159.9	22086.8	25651.4	19969.9	25218.3	20426.4	27232.5	23508.3	19415.8	17631.8	20104	22609.4	29984.5	24836.8	27580.8
P46939	P46939	UTRN_HUMAN	UTRN	Utrophin	1	VVLVSSASDIPVQSHR	VVLVSSASDIPVQSHR		3	VVLVSSASDIPVQSHR3	1097670	1072250	1112390	953854	1089140	1063950	1061320	887407	1105060	1073730	1214920	1312190	884320	973500	1272380	1103260
P51659	P51659	DHB4_HUMAN	HSD17B4	Peroxisomal multifunctional enzyme type 2	1	VVLVTGAGAGLGR	VVLVTGAGAGLGR		2	VVLVTGAGAGLGR2	1646670	1684140	1723890	1713720	1694370	2000730	1616380	1665790	1609180	1531440	1788350	1647760	1829800	1750620	1668070	1777150
Q9HAB8	Q9HAB8	PPCS_HUMAN	PPCS	Phosphopantothenate--cysteine ligase	1	VVLVTSGGTK	VVLVTSGGTK		2	VVLVTSGGTK2	271180	244004	287369	300335		304715	360946	292458	421078	431391	424743	379604	352714	466420	435243	415180
O95834	O95834	EMAL2_HUMAN	EML2	Echinoderm microtubule-associated protein-like 2	1	VVLWGSDYSK	VVLWGSDYSK		2	VVLWGSDYSK2	58469.1	52431.8	34792.6	45985.7	57342.1	45114	34117.6	68895.8	80672	80823.4	56899.2	49341.9	79133.3	49453	47884.3	50987.6
P60842	P60842	IF4A1_HUMAN	EIF4A1	Eukaryotic initiation factor 4A-I	1	VVMALGDYMGASCHACIGGTNVR	VVMALGDYMGASC(UniMod:4)HAC(UniMod:4)IGGTNVR	P60842:UniMod4[131]+UniMod4[134]	3	VVMALGDYMGASC(UniMod:4)HAC(UniMod:4)IGGTNVR3	1176090	454520	1013330	348908	924634	359990	936917	326981	383366	197277	383369	219969	494936	237840	513659	266914
Q32P28	Q32P28	P3H1_HUMAN	P3H1	Prolyl 3-hydroxylase 1	1	VVMDGVISDHECQELQR	VVMDGVISDHEC(UniMod:4)QELQR	Q32P28:UniMod4[483]	3	VVMDGVISDHEC(UniMod:4)QELQR3	38044.7	39609.4	29340.7	14694.2	20149.4	22084.9	33127.2	25197.5	25666.9	30032.4	34234.3	37121.2	35078.1		31663.6	22405.3
Q5BKZ1	Q5BKZ1	ZN326_HUMAN	ZNF326	DBIRD complex subunit ZNF326	1	VVMEFLHECMVNK	VVMEFLHEC(UniMod:4)MVNK	Q5BKZ1:UniMod4[360]	2	VVMEFLHEC(UniMod:4)MVNK2	39188.8		40432.9		37113.7		33585.6		14340.5		17777.3		22450
Q5BKZ1	Q5BKZ1	ZN326_HUMAN	ZNF326	DBIRD complex subunit ZNF326	1	VVMEFLHECMVNK	VVMEFLHEC(UniMod:4)MVNK	Q5BKZ1:UniMod4[360]	3	VVMEFLHEC(UniMod:4)MVNK3	100890		99214		123744		99165.8		45102.4		67134.5		54263.8		72738
Q96C92	Q96C92	ENTR1_HUMAN	ENTR1	Endosome-associated-trafficking regulator 1	1	VVMNSAQASIK	VVMNSAQASIK		2	VVMNSAQASIK2		32667.8		63856.6	41811.5		28657.4	51391	63140.7	47381.9	54144.9	63578.3	58671.5	59084		25877.6
Q9Y5R8	Q9Y5R8	TPPC1_HUMAN	TRAPPC1	Trafficking protein particle complex subunit 1	1	VVMNTDLGVGPIR	VVMNTDLGVGPIR		2	VVMNTDLGVGPIR2	498961	517256	582715	525430	508153	508695	518602	477767	325817	336855	363198	357604	367657	340253	367626	381220
Q9UDY2	Q9UDY2	ZO2_HUMAN	TJP2	Tight junction protein ZO-2	1	VVMVNGTPMEDVLHSFAVQQLR	VVMVNGTPMEDVLHSFAVQQLR		3	VVMVNGTPMEDVLHSFAVQQLR3	509692	479725	437815	476519	466402	473613	437376	393050	576254	401960	343968	463802	389866	469691	470454	567885
O15020	O15020	SPTN2_HUMAN	SPTBN2	Spectrin beta chain, non-erythrocytic 2	1	VVNAAIATASSASGEPEEPVVPSTTR	VVNAAIATASSASGEPEEPVVPSTTR		3	VVNAAIATASSASGEPEEPVVPSTTR3	41106.6	47840.4	37979.1	36754.4	34286.3	36812.9	28624.8	35458.9	44407.9	44571.4	47536.7	52364.5	54558.4	43954.2	39635.9	36851
Q8IWA4	Q8IWA4	MFN1_HUMAN	MFN1	Mitofusin-1	1	VVNALEAQNR	VVNALEAQNR		2	VVNALEAQNR2	62649.7	71563.1	57659.1	81408.7	75121.4	69102	63197.8	69015.9	63175	53642.4	66321.5	64197.9	64838.3	59760.4	70437.8	67380.1
P48059	P48059	LIMS1_HUMAN	LIMS1	LIM and senescent cell antigen-like-containing domain protein 1	1	VVNAMGK	VVNAMGK		1	VVNAMGK1	6383.77	6153.51	7574	7190.31	6556.3	4646.04	6388.72	5967.76	5530.83	6623.56	5780.01		5477.94	6077.87	8400.76	6634.64
Q02218	Q02218	ODO1_HUMAN	OGDH	2-oxoglutarate dehydrogenase complex component E1	1	VVNAPIFHVNSDDPEAVMYVCK	VVNAPIFHVNSDDPEAVMYVC(UniMod:4)K	Q02218:UniMod4[487]	3	VVNAPIFHVNSDDPEAVMYVC(UniMod:4)K3	148718	53749.9	168186	40409.7	144648		158402	65737.4	92665.3	47540.1	73163.4		108335	56218.8	95443.5	68290.1
Q15645	Q15645	PCH2_HUMAN	TRIP13	Pachytene checkpoint protein 2 homolog	1	VVNAVLTQIDQIK	VVNAVLTQIDQIK		2	VVNAVLTQIDQIK2	563241	575151	730450	426621	659380	701135	740038	710913	597458	498737	641854	776768	697649	761702	765698	939410
Q15645	Q15645	PCH2_HUMAN	TRIP13	Pachytene checkpoint protein 2 homolog	1	VVNAVLTQIDQIK	VVNAVLTQIDQIK		3	VVNAVLTQIDQIK3	113140	135774	126469	127930	163337	157765	154333	165645	151667	124659	154193	202372	172818	166033	200373	174518
P32019	P32019	I5P2_HUMAN	INPP5B	Type II inositol 1,4,5-trisphosphate 5-phosphatase	1	VVNDELYR	VVNDELYR		2	VVNDELYR2		139926	137818	150238	144615	159825	132271	168564	139396	144904	124637	132498	128093	172487	139476	150425
Q8N5K1	Q8N5K1	CISD2_HUMAN	CISD2	CDGSH iron-sulfur domain-containing protein 2	1	VVNEINIEDLCLTK	VVNEINIEDLC(UniMod:4)LTK	Q8N5K1:UniMod4[92]	2	VVNEINIEDLC(UniMod:4)LTK2	265698	101540	384418	145292	391222	114368	352238	124447	193160	95921.7	176688	101027	236397	103955	234901	101008
O75533	O75533	SF3B1_HUMAN	SF3B1	Splicing factor 3B subunit 1	1	VVNGAAASQPPSK	VVNGAAASQPPSK		2	VVNGAAASQPPSK2	376283	394643	367856	355432	360358	357527	348595	403846	282590	297039	312378	298681	282016	296315	277612	260695
O75533	O75533	SF3B1_HUMAN	SF3B1	Splicing factor 3B subunit 1	1	VVNGAAASQPPSKR	VVNGAAASQPPSKR		2	VVNGAAASQPPSKR2		3327.01		4361.43		4497.53	4206.24	4111.44	4132.14		2424.52
O75533	O75533	SF3B1_HUMAN	SF3B1	Splicing factor 3B subunit 1	1	VVNGAAASQPPSKR	VVNGAAASQPPSKR		3	VVNGAAASQPPSKR3	25667	21228.3	21679.5	33710.4	36298.6	25869.5	19486.8	26330.6	27927.8	21912.8	19523.3	28249.7	27891	29111	23085.8	24708.9
P46459	P46459	NSF_HUMAN	NSF	Vesicle-fusing ATPase	1	VVNGPEILNK	VVNGPEILNK		2	VVNGPEILNK2	602756	578913	534598	544276	543692	570412	493708	590508	606351	620681	552242	543463	590649	592960	573340	586299
O75828	O75828	CBR3_HUMAN	CBR3	Carbonyl reductase [NADPH] 3	1	VVNISSLQCLR	VVNISSLQC(UniMod:4)LR	O75828:UniMod4[143]	2	VVNISSLQC(UniMod:4)LR2	566752		603318		552809		482300		380752	239868	389732		637143	295389	430863	287267
Q9UHD8	Q9UHD8	SEPT9_HUMAN	SEPTIN9	Septin-9	1	VVNIVPVIAK	VVNIVPVIAK		2	VVNIVPVIAK2	3067750	2892070	3437460	3268690	3569610	3092560	3267930	3277640	2567170	2377800	3603120	3245290	3136320	3522320	3169630	3176070
Q8NI36	Q8NI36	WDR36_HUMAN	WDR36	WD repeat-containing protein 36	1	VVNLGVLAQK	VVNLGVLAQK		2	VVNLGVLAQK2	461914	452672	505010	513495	495102	594247	465710	523439	417386	445100	445214	374132	431817	468696	433558	397949
O95486	O95486	SC24A_HUMAN	SEC24A	Protein transport protein Sec24A	1	VVNLLQER	VVNLLQER		2	VVNLLQER2	741794	659729	828944	844127	772351	782244	885827	821427	763278	716231	745579	955139	777300	823375	748112	799732
P62699	P62699	YPEL5_HUMAN	YPEL5	Protein yippee-like 5	1	VVNLQYSEVQDR	VVNLQYSEVQDR		2	VVNLQYSEVQDR2	197368	186825	210298	202610	193435	210254	198199	174587	196233	199086	243662	202048	198231	172483	194975	205619
Q9H5Q4	Q9H5Q4	TFB2M_HUMAN	TFB2M	Dimethyladenosine transferase 2, mitochondrial	1	VVNMHPQDFK	VVNMHPQDFK		2	VVNMHPQDFK2	111198	108318	129391	108815	112931	112456	121052	130435	130761	131983	133505	126904	114205	134131	134097	136239
P62424	P62424	RL7A_HUMAN	RPL7A	Large ribosomal subunit protein eL8	1	VVNPLFEK	VVNPLFEK		2	VVNPLFEK2	2834000	2889510	3378230	3539490	3410600	3578710	3977940	3759390	3333400	3388670	3446040	3471570	3645060	3555940	3398070	3585440
P05543	P05543	THBG_HUMAN	SERPINA7	Thyroxine-binding globulin	1	VVNPTEA	VVNPTEA		1	VVNPTEA1	57676.8	41506.8	42058.3	33914.1	43796.2	42844.8	58842.7	64761.6	54047.3	31094.4	39581.3	68829.8	55548.9	38325.1	76399.6	51320.8
Q13131	Q13131	AAPK1_HUMAN	PRKAA1	5'-AMP-activated protein kinase catalytic subunit alpha-1	1	VVNPYYLR	VVNPYYLR		2	VVNPYYLR2		188223	246899	193416	204739	215750	203545	210132	221283	213449	207675	163372	238740	248662	189831	180194
Q9H078	Q9H078	CLPB_HUMAN	CLPB	Mitochondrial disaggregase	1	VVNQLAAAYEQDLLPGGCTLR	VVNQLAAAYEQDLLPGGC(UniMod:4)TLR	Q9H078:UniMod4[647]	3	VVNQLAAAYEQDLLPGGC(UniMod:4)TLR3	238084	38780.8	278479	43922.7	204142	36580.1	209733	53733.2	146338	31464.1		34247	157584	43639.2	164695	45449.5
O15381	O15381	NVL_HUMAN	NVL	Nuclear valosin-containing protein-like	1	VVNQLLTEMDGLEAR	VVNQLLTEMDGLEAR		2	VVNQLLTEMDGLEAR2	39133.4		56187.3	57688.7	57327.8	47093	70951	52514.6	47067.2	47277		52165.4	43435.8	42507.9	42629.1	44453.9
P48643	P48643	TCPE_HUMAN	CCT5	T-complex protein 1 subunit epsilon	1	VVNSCHR	VVNSC(UniMod:4)HR	P48643:UniMod4[181]	2	VVNSC(UniMod:4)HR2	64852.3		17082.6		50139.3		27945.2				29561.6		58915.5		10813.9	6990.8
Q08426	Q08426	ECHP_HUMAN	EHHADH	Peroxisomal bifunctional enzyme	1	VVNSDPVEEAIR	VVNSDPVEEAIR		2	VVNSDPVEEAIR2	394480	477052	361186	360851	307455	393747	362951	377164	387398	390426	376912	368124	321286	369485	363795	360114
Q99757	Q99757	THIOM_HUMAN	TXN2	Thioredoxin, mitochondrial	1	VVNSETPVVVDFHAQWCGPCK	VVNSETPVVVDFHAQWC(UniMod:4)GPC(UniMod:4)K	Q99757:UniMod4[90]+UniMod4[93]	3	VVNSETPVVVDFHAQWC(UniMod:4)GPC(UniMod:4)K3	27195.6		19198.3		29556.2		28805.2		26686.4	18540.2					21021.1
Q6IQ49	Q6IQ49	SDE2_HUMAN	SDE2	Splicing regulator SDE2	1	VVNTDHGSPEQLQIPVTDSGR	VVNTDHGSPEQLQIPVTDSGR		3	VVNTDHGSPEQLQIPVTDSGR3		66678.9	56140.3	50473.1		64962				46712.2		47499.4		45280		39589.4
Q9NPA0	Q9NPA0	EMC7_HUMAN	EMC7	Endoplasmic reticulum membrane protein complex subunit 7	1	VVNTSDPDMR	VVNTSDPDMR		2	VVNTSDPDMR2	208963	221566	149405	217185	217052	220023	227598	208994	221536	232683	207171	249349	211230	203724	201099	195697
O00203	O00203	AP3B1_HUMAN	AP3B1	AP-3 complex subunit beta-1	1	VVNVANVGAVPSGQDNIHR	VVNVANVGAVPSGQDNIHR		3	VVNVANVGAVPSGQDNIHR3	819275	923061	788785	803323	716329	716827	720503	750168	687123	756088	826675	787235	641453	737327	692763	754977
Q92598	Q92598	HS105_HUMAN	HSPH1	Heat shock protein 105 kDa	1	VVNVELPIEANLVWQLGK	VVNVELPIEANLVWQLGK		3	VVNVELPIEANLVWQLGK3	29690.6	30285.9	41755.4	37884.5	43802.8	46374.1	40247.3	42225.8	55203.7	47234.5	40179.9	35606.7	40387.2	42998.1	41887.3	57406.3
P16152	P16152	CBR1_HUMAN	CBR1	Carbonyl reductase [NADPH] 1	1	VVNVSSIMSVR	VVNVSSIMSVR		2	VVNVSSIMSVR2	7586240	9368490	9118670	9686590	9506830	11432300	9800670	8549430	10837500	8501420	8514200	10324900	9590920	8606580	8780140	11864200
O15085	O15085	ARHGB_HUMAN	ARHGEF11	Rho guanine nucleotide exchange factor 11	1	VVPALPESGQSEPGPPEVEGGTK	VVPALPESGQSEPGPPEVEGGTK		3	VVPALPESGQSEPGPPEVEGGTK3	14782.3	21393.5	20883.7		20841.6	15740.5	13988.6	17083.3		13085.4	13228.2	19417.8	18657.5	20340.1	17921.2	22579
O75369	O75369	FLNB_HUMAN	FLNB	Filamin-B	1	VVPCLVTPVTGR	VVPC(UniMod:4)LVTPVTGR	O75369:UniMod4[991]	2	VVPC(UniMod:4)LVTPVTGR2	7349680	203775	7472810	204135	6596740	178554	6620850	175951	4734620	514102	4857280	538854	4872530	434464	5169240	452761
O75369	O75369	FLNB_HUMAN	FLNB	Filamin-B	1	VVPCLVTPVTGR	VVPC(UniMod:4)LVTPVTGR	O75369:UniMod4[991]	3	VVPC(UniMod:4)LVTPVTGR3	179318		222149	81090.5	221301		207730		202020		200291	139868	244866		224674
Q9UMR2	Q9NUU7;Q9UMR2	DD19B_HUMAN	DDX19B	ATP-dependent RNA helicase DDX19B	0	VVPDPNVIK	VVPDPNVIK		2	VVPDPNVIK2	814683	814648	824731	764408	829245	774594	770866	718990	755045	808884	814243	782656	777247	668933	846140	819741
P48509	P48509	CD151_HUMAN	CD151	CD151 antigen	1	VVPDSCCK	VVPDSC(UniMod:4)C(UniMod:4)K	P48509:UniMod4[184]+UniMod4[185]	2	VVPDSC(UniMod:4)C(UniMod:4)K2	2556030	1913580	2036480	1728260	2318640	1800190	2306010	1728150	2256160	1919210	2264180	1915270	1879940	1692100	2155360	1880290
P13804	P13804	ETFA_HUMAN	ETFA	Electron transfer flavoprotein subunit alpha, mitochondrial	1	VVPEMTEILK	VVPEMTEILK		2	VVPEMTEILK2	1254100	1609840	1430470	1891210	1628010	1767770	1593020	1326730	1484770	1440880	1439010	1674210	1652330	1809340	1598670	1554640
O75390	O75390	CISY_HUMAN	CS	Citrate synthase, mitochondrial	1	VVPGYGHAVLR	VVPGYGHAVLR		2	VVPGYGHAVLR2	1209230	1290130	1451440	1345320	1375610	1146230	1312400	1448400	1401380	1297030	1335860	1263880	1518380	1332780	1347940	1425600
P27694	P27694	RFA1_HUMAN	RPA1	Replication protein A 70 kDa DNA-binding subunit	1	VVPIASLTPYQSK	VVPIASLTPYQSK		2	VVPIASLTPYQSK2	1206180	1252580	1278090	1252560	1010220	1083790	1232610	1065080	770971	799618	936990	861333	862449	850463	994959	908362
P27694	P27694	RFA1_HUMAN	RPA1	Replication protein A 70 kDa DNA-binding subunit	1	VVPIASLTPYQSK	VVPIASLTPYQSK		3	VVPIASLTPYQSK3	128685	128524	126256	133555	117918	117588	117281	115101	89668.7	94234.8	98236.3	101404	123085	122851	103469	90680.8
Q9NNW5	Q9NNW5	WDR6_HUMAN	WDR6	tRNA (34-2'-O)-methyltransferase regulator WDR6	1	VVPINTPTAAVDQTLFPGK	VVPINTPTAAVDQTLFPGK		3	VVPINTPTAAVDQTLFPGK3	393185	306700	318364	396720	289313	259347	305158	284457	305366	288749	343797	287504	280948	305977	400125
O00764	O00764	PDXK_HUMAN	PDXK	Pyridoxal kinase	1	VVPLADIITPNQFEAELLSGR	VVPLADIITPNQFEAELLSGR		3	VVPLADIITPNQFEAELLSGR3	468132	871331	566262	805883	915422	607948	678659	661280	521403	616584	695432	1073390	770689	1232610	894899	786154
P48147	P48147	PPCE_HUMAN	PREP	Prolyl endopeptidase	1	VVPLHSLK	VVPLHSLK		2	VVPLHSLK2	240045	239676	288002	304478	358904	283833	283897	226880	333441	239221	242683	246581	316745	284434	233731	230367
Q96EY8	Q96EY8	MMAB_HUMAN	MMAB	Corrinoid adenosyltransferase MMAB	1	VVPLVQMGETDANVAK	VVPLVQMGETDANVAK		2	VVPLVQMGETDANVAK2	125860	105555	117095	127462	118819	118816	116892	105831	127151	143823	136960	116673	127351	129448	114054	117334
Q96EY8	Q96EY8	MMAB_HUMAN	MMAB	Corrinoid adenosyltransferase MMAB	1	VVPLVQMGETDANVAK	VVPLVQMGETDANVAK		3	VVPLVQMGETDANVAK3	84811.8	131206	83918.9	106790	89896.8	94886.5	71068.4	78463.8	89795.8	95172.3	108586	110485	78469.4	84511.1	75200.1	81687
P23470	P23470	PTPRG_HUMAN	PTPRG	Receptor-type tyrosine-protein phosphatase gamma	1	VVPNESIPIIPIPDDMEAIPVK	VVPNESIPIIPIPDDMEAIPVK		3	VVPNESIPIIPIPDDMEAIPVK3	71984.1	57198	66074.9	44885.2	33262.9	46676.3	55701.7	39858.1	66156.7	49500.5	48404.3	40892.3	58737.1	43880.7	45837.5	34615.6
Q14315	Q14315	FLNC_HUMAN	FLNC	Filamin-C	1	VVPNNDKDR	VVPNNDKDR		2	VVPNNDKDR2	37122.8	42709.4	35901.4	33955.5	50717.2	30392.6	41772.6	27650	49977.8	31864.4	40532.7	35558.4	55850	32832.3	42879.7	27594.1
P24941	P24941	CDK2_HUMAN	CDK2	Cyclin-dependent kinase 2	1	VVPPLDEDGR	VVPPLDEDGR		2	VVPPLDEDGR2	735077	862048	824125	844038	808174	860217	777563	885208	819860	897179	936706	955724	800039	884512	865602	902478
Q9H0E3	Q9H0E3	SP130_HUMAN	SAP130	Histone deacetylase complex subunit SAP130	1	VVPQQITHTSPR	VVPQQITHTSPR		2	VVPQQITHTSPR2		18787.5	18315.5	20922.3	12474.4	20410.8	18197.3	17101.3	11085.2	9740.77				13869.7	13511.9	9131.78
Q6P4R8	Q6P4R8	NFRKB_HUMAN	NFRKB	Nuclear factor related to kappa-B-binding protein	1	VVPQTVMATVPVK	VVPQTVMATVPVK		2	VVPQTVMATVPVK2	95464.2	118865	126367	118940	137169	127725	115907	117839	89181.8	95376.8	117118	109582	136259	116669	98279.1	108518
Q8TBC3	Q8TBC3	SHKB1_HUMAN	SHKBP1	SH3KBP1-binding protein 1	1	VVPSASQLFVR	VVPSASQLFVR		2	VVPSASQLFVR2	275894	199143	203036	201245	290976	219805	230800	214071	223541	279719	217235	238127	253398	220493	224577	227922
Q14978	Q14978	NOLC1_HUMAN	NOLC1	Nucleolar and coiled-body phosphoprotein 1	1	VVPSDLYPLVLGFLR	VVPSDLYPLVLGFLR		2	VVPSDLYPLVLGFLR2				199497		259322					111938			55881.5
Q14126	Q14126	DSG2_HUMAN	DSG2	Desmoglein-2	1	VVPSFLPVDQGGSLVGR	VVPSFLPVDQGGSLVGR		3	VVPSFLPVDQGGSLVGR3	242384	203857	279645	252452	221061	244044	247523	242161	271771	272010	289363	276864	276130	262070	281187	226931
Q8TEX9	Q8TEX9	IPO4_HUMAN	IPO4	Importin-4	1	VVPSYMQAVNR	VVPSYMQAVNR		2	VVPSYMQAVNR2	699760	721301	830972	764017	735889	761397	771416	739843	630288	613343	612753	621054	680008	631652	644694	735779
O94927	O94927	HAUS5_HUMAN	HAUS5	HAUS augmin-like complex subunit 5	1	VVPTFEAVAPQSR	VVPTFEAVAPQSR		2	VVPTFEAVAPQSR2	68001.7	66500.1	73392.5	67477.6	83151.5	74075.9	83371.8	82965.9	88012.3	103893	89931.6	95464.3	97733	87376.4	96751.2	89807.3
Q6ZU65	Q6ZU65	UBN2_HUMAN	UBN2	Ubinuclein-2	1	VVPTLPEGLPVLLEK	VVPTLPEGLPVLLEK		2	VVPTLPEGLPVLLEK2	28833		24198.5	28679.5	24630	16209.6	21925.5	23325.1							5719.62
Q6P4R8	Q6P4R8	NFRKB_HUMAN	NFRKB	Nuclear factor related to kappa-B-binding protein	1	VVPTLSTTDMK	VVPTLSTTDMK		2	VVPTLSTTDMK2			52615.8	32445.9	46343.5	26132.9			38267.6		37542.1	40534.4		26618.8
Q9HD20	Q9HD20	AT131_HUMAN	ATP13A1	Endoplasmic reticulum transmembrane helix translocase	1	VVPTPNNGSTELVALHR	VVPTPNNGSTELVALHR		3	VVPTPNNGSTELVALHR3	172875	134950	137780	131654	117745	106371	199961	115871	131068	198855	178634	149240	144177	133213	162362	167495
O75663	O75663	TIPRL_HUMAN	TIPRL	TIP41-like protein	1	VVPTTDHIDTEK	VVPTTDHIDTEK		2	VVPTTDHIDTEK2	81956.1	101837	97504.8	102395	83236.1	89270.9	99337.3	96080.2	74579.8	93500.4	100044	97307.4	85327.6	90764	94519.4	94989.4
O75663	O75663	TIPRL_HUMAN	TIPRL	TIP41-like protein	1	VVPTTDHIDTEK	VVPTTDHIDTEK		3	VVPTTDHIDTEK3	275380	275316	252960	219181	237407	267106	258462	201978	234719	234712	251667	257941	262134	267945	281120	226845
Q8WVV4	Q8WVV4	POF1B_HUMAN	POF1B	Protein POF1B	1	VVQALDPFNSR	VVQALDPFNSR		2	VVQALDPFNSR2													803551
Q9NVH0	Q9NVH0	EXD2_HUMAN	EXD2	Exonuclease 3'-5' domain-containing protein 2	1	VVQCHSQGGLR	VVQC(UniMod:4)HSQGGLR	Q9NVH0:UniMod4[566]	2	VVQC(UniMod:4)HSQGGLR2	13993.5		14925.1		14742.5		14841.7		16708.7		9398.54		12905.3		10534.4
P49760	P49760	CLK2_HUMAN	CLK2	Dual specificity protein kinase CLK2	1	VVQCVDHR	VVQC(UniMod:4)VDHR	P49760:UniMod4[180]	2	VVQC(UniMod:4)VDHR2	21531.7				17628.1		21572.1				12599.8		22526.2
Q92817	Q92817	EVPL_HUMAN	EVPL	Envoplakin	1	VVQDAALTYQQFK	VVQDAALTYQQFK		2	VVQDAALTYQQFK2		29041.1	29383.8	36872	28454.8	37013.8	28417.7	30756.9	36143.7	35257.6	27825.7	33250.3	48236	38538	25137	25125.9
P17050	P17050	NAGAB_HUMAN	NAGA	Alpha-N-acetylgalactosaminidase	1	VVQDAQTFAEWK	VVQDAQTFAEWK		2	VVQDAQTFAEWK2		54000.9		53028.9		49904.4		55964.8	59841.6	53733.1		49439.4	55511.7	49891.7		60344
P23469	P23469	PTPRE_HUMAN	PTPRE	Receptor-type tyrosine-protein phosphatase epsilon	1	VVQDFIDIFSDYANFK	VVQDFIDIFSDYANFK		3	VVQDFIDIFSDYANFK3	51675.1	88025.2	60039.1	49781.2	64205.6	51363.5	41566.9	43140.8	50728.2		59164.1	70490.9	54746	58262.7	55874.9	65039.8
P55268	P55268	LAMB2_HUMAN	LAMB2	Laminin subunit beta-2	1	VVQDLAAR	VVQDLAAR		2	VVQDLAAR2	137098	120608	137712		206699	157764		156536	191501	173160		134551	159145	154965		144438
O14964	O14964	HGS_HUMAN	HGS	Hepatocyte growth factor-regulated tyrosine kinase substrate	1	VVQDTYQIMK	VVQDTYQIMK		2	VVQDTYQIMK2	441751	456718	390838	396546	515985	470721	419796	465905	422959	433743	403935	440529	441171	465773	406110	391960
Q8IUD2	Q8IUD2	RB6I2_HUMAN	ERC1	ELKS/Rab6-interacting/CAST family member 1	1	VVQEENQHMQMTIQALQDELR	VVQEENQHMQMTIQALQDELR		3	VVQEENQHMQMTIQALQDELR3		46165.3	42333.3	52256.6	57640.2	59227.7	70895.7	46879.5	27746.4		53623.9	43693.4	53293.5	57581.5	40939.2	69421
Q5VYS8	Q5VYS8	TUT7_HUMAN	TUT7	Terminal uridylyltransferase 7	1	VVQEFGLHNENLEQR	VVQEFGLHNENLEQR		3	VVQEFGLHNENLEQR3	197076	121534	188315	137559	185022		175087		156858	135988	152286	117942		107228	161058	124740
Q86XP3	Q86XP3	DDX42_HUMAN	DDX42	ATP-dependent RNA helicase DDX42	1	VVQGDIGEANEDVTQIVEILHSGPSK	VVQGDIGEANEDVTQIVEILHSGPSK		4	VVQGDIGEANEDVTQIVEILHSGPSK4	17242.7	29617.4	35882.3	45660.2	23420.9	35782	24737.2	27735.3	29581.7	21788.3	44331.4	20607.1	22155.8	21565.6	30987.7	34457
Q8WVB6	Q8WVB6	CTF18_HUMAN	CHTF18	Chromosome transmission fidelity protein 18 homolog	1	VVQGLFDNFLR	VVQGLFDNFLR		2	VVQGLFDNFLR2	47044.6	51661	42478.1	36822.9	64452	54669.9	66672.4	43372.4	38172.5				53717.7	51745.4	31580
Q6UWP8	Q6UWP8	SBSN_HUMAN	SBSN	Suprabasin	1	VVQGLHHGVSQAGR	VVQGLHHGVSQAGR		2	VVQGLHHGVSQAGR2													13835.3
Q8N201	Q8N201	INT1_HUMAN	INTS1	Integrator complex subunit 1	1	VVQGSPEVPGITVR	VVQGSPEVPGITVR		2	VVQGSPEVPGITVR2	84675.9	118896	98308	111097	99077.1	113768	87991	110405	53558.1	46045.4	48153.6	46294.7	64779.5	78550.7	71351.7	50633.8
Q8WUY1	Q8WUY1	THEM6_HUMAN	THEM6	Protein THEM6	1	VVQHLCQR	VVQHLC(UniMod:4)QR	Q8WUY1:UniMod4[168]	2	VVQHLC(UniMod:4)QR2	137452	22851.4	119644	26931.4	138536	37831.5	151534	42018.3	95330.1	38395.3	81450.6	39500.9	106997	49638.3	97970.5	30992.4
O95487	O95487	SC24B_HUMAN	SEC24B	Protein transport protein Sec24B	1	VVQHLGPATDFYK	VVQHLGPATDFYK		2	VVQHLGPATDFYK2	17889.1	21430.3	23793.7	24932.3	19584.1	24240.2		24880.5	25156.8	22030.4	16231.8	21034.3		19252		21799.7
Q16795	Q16795	NDUA9_HUMAN	NDUFA9	NADH dehydrogenase [ubiquinone] 1 alpha subcomplex subunit 9, mitochondrial	1	VVQHSNVVINLIGR	VVQHSNVVINLIGR		2	VVQHSNVVINLIGR2			3171.57				6701.08	8983.48			9856.95	12820.4	15019.4	9789.59	6937.5	13467.4
Q16795	Q16795	NDUA9_HUMAN	NDUFA9	NADH dehydrogenase [ubiquinone] 1 alpha subcomplex subunit 9, mitochondrial	1	VVQHSNVVINLIGR	VVQHSNVVINLIGR		3	VVQHSNVVINLIGR3	327030	255392	322660	281673	365994	309675	275422	290996	333503	300771	406334	316882	352036	340391	345448	312817
Q14683	Q14683	SMC1A_HUMAN	SMC1A	Structural maintenance of chromosomes protein 1A	1	VVQLHEYSEELEK	VVQLHEYSEELEK		2	VVQLHEYSEELEK2	39261.8	45800.6	33605	31615.5	37266.1	33614.1	36442.3	34492.1	28758.1	38378.5	27442	29456.3	27904	28670	30601.7	27515.8
Q14683	Q14683	SMC1A_HUMAN	SMC1A	Structural maintenance of chromosomes protein 1A	1	VVQLHEYSEELEK	VVQLHEYSEELEK		3	VVQLHEYSEELEK3	91837.1	139210	79935.4	89805.6			109294	82494.9					55834.2			59067.2
P78527	P78527	PRKDC_HUMAN	PRKDC	DNA-dependent protein kinase catalytic subunit	1	VVQMLGSLGGQINK	VVQMLGSLGGQINK		2	VVQMLGSLGGQINK2	308158	309844	238190	249747	261492	281606	248981	248023	243485	211213	241467	202758	253085	193313	241181	206838
P29317	P29317	EPHA2_HUMAN	EPHA2	Ephrin type-A receptor 2	1	VVQMTNDDIK	VVQMTNDDIK		2	VVQMTNDDIK2	1035660	919378	1166730	1196780	1118570	1148880	1301390	1233380	1119630	1130130	1211210	1165100	1468580	1277450	1292480	1447410
P29317	P29317	EPHA2_HUMAN	EPHA2	Ephrin type-A receptor 2	1	VVQMTNDDIKR	VVQMTNDDIKR		2	VVQMTNDDIKR2	19325.3	20060.9	18443.5	21926.7	20287	15287.4	24740.9	18955.9	24199.1	20282	22666.2	22018	22588.8	24414.2	26580.2	24884
Q9BY77	Q9BY77	PDIP3_HUMAN	POLDIP3	Polymerase delta-interacting protein 3	1	VVQNDAYTAPALPSSIR	VVQNDAYTAPALPSSIR		3	VVQNDAYTAPALPSSIR3	185862	183163	168129	163453	163593	156744	172891	164439	79805.6	108904	104940	97496.3	119391	114851	104237	112941
Q15398	Q15398	DLGP5_HUMAN	DLGAP5	Disks large-associated protein 5	1	VVQPVMPTSLR	VVQPVMPTSLR		2	VVQPVMPTSLR2	253906	239252	246856	228126	239367	260439	238511	272298	271074	267622	296970	246450	265133	285560	284782	271767
O60437	O60437	PEPL_HUMAN	PPL	Periplakin	1	VVQQEVVR	VVQQEVVR		2	VVQQEVVR2	146843	117892			156515	133020			147135	131669	117203	119702	278453	123205	141865	156610
Q15631	Q15631	TSN_HUMAN	TSN	Translin	1	VVQSLEQTAR	VVQSLEQTAR		2	VVQSLEQTAR2	915428	1086660	846282	848536	853519	953337	785809	855905	844702	918058	824536	1037780	877612	957507	903345	1092670
Q9C0C9	Q9C0C9	UBE2O_HUMAN	UBE2O	(E3-independent) E2 ubiquitin-conjugating enzyme	1	VVQSMTQLVR	VVQSMTQLVR		2	VVQSMTQLVR2	628178	683937	775172	835179	694055	788971	759769	679839	668588	660761	673345	615000	633753	646927	761721	621825
A0AVT1	A0AVT1	UBA6_HUMAN	UBA6	Ubiquitin-like modifier-activating enzyme 6	1	VVQTDETAR	VVQTDETAR		2	VVQTDETAR2	98445.6	92472.3	98627.8	62476.1	78647.8	60595.5	66841.6	72458.4	115591	90380.2	110652	90647.4	116047	106231	76257.2	86559
P18754	P18754	RCC1_HUMAN	RCC1	Regulator of chromosome condensation	1	VVQVSAGDSHTAALTDDGR	VVQVSAGDSHTAALTDDGR		3	VVQVSAGDSHTAALTDDGR3	180630	210974	167804	149923	142609	191333	147972	172981	139973	161982	149165	154637	119052	129039	119744	148893
P82909	P82909	KGD4_HUMAN	KGD4	Alpha-ketoglutarate dehydrogenase component 4	1	VVQVVKPHTPLIR	VVQVVKPHTPLIR		2	VVQVVKPHTPLIR2	11362	17880.6	33542.1	27068.1	30291.2	28389.2	26251.1	30329.8	22617.1	23407.6	17878.6	20107.5	20714.5	29959.5	23858.5	31778.1
P82909	P82909	KGD4_HUMAN	KGD4	Alpha-ketoglutarate dehydrogenase component 4	1	VVQVVKPHTPLIR	VVQVVKPHTPLIR		3	VVQVVKPHTPLIR3	413451	525502	562350	493738	523745	417453	480142	452229	470683	402305	424652	416882	451763	481960	438307	458566
Q9H2M9	Q9H2M9	RBGPR_HUMAN	RAB3GAP2	Rab3 GTPase-activating protein non-catalytic subunit	1	VVSAAVQAQHSATK	VVSAAVQAQHSATK		2	VVSAAVQAQHSATK2	23976	26953.8	26878.3	31065.9	21275.9	25515.9	26004	22923.8	25540.6	25829.5	27480.7	27631	22429.3	24531.8	26534.7	31647.3
Q9H2M9	Q9H2M9	RBGPR_HUMAN	RAB3GAP2	Rab3 GTPase-activating protein non-catalytic subunit	1	VVSAAVQAQHSATK	VVSAAVQAQHSATK		3	VVSAAVQAQHSATK3	70984.8	71671.9	46282.6	90470.1	97629.2	70530.1	70941.8	66255	84234	72644.9	63203.8	64208.6	84023.7	80370.5	61856.8	57307.6
P46060	P46060	RAGP1_HUMAN	RANGAP1	Ran GTPase-activating protein 1	1	VVSAFLK	VVSAFLK		1	VVSAFLK1	43013.1	42716.8	40667.2	48938.5	38460.5	37972.3	37065.5	41956.1	53436.2	47034.2	44847.3	51756.1	44955.1	46629.1	43075.9	46656.1
Q13630	Q13630	FCL_HUMAN	GFUS	GDP-L-fucose synthase	1	VVSCLSTCIFPDK	VVSC(UniMod:4)LSTC(UniMod:4)IFPDK	Q13630:UniMod4[112]+UniMod4[116]	2	VVSC(UniMod:4)LSTC(UniMod:4)IFPDK2	239595		221113		259614		235145				129039	64163.3			59891.6
P09874	P09874	PARP1_HUMAN	PARP1	Poly [ADP-ribose] polymerase 1	1	VVSEDFLQDVSASTK	VVSEDFLQDVSASTK		2	VVSEDFLQDVSASTK2	535564	567917	640016	562871	591959	581438	529306	522357	482060	511976	497374	538380	431495	483180	391914	386908
P54652	P17066;P54652	HSP72_HUMAN	HSPA2	Heat shock-related 70 kDa protein 2	0	VVSEGGKPK	VVSEGGKPK		2	VVSEGGKPK2	6681.3	8475.08	8332.44	9248.61		9505.89	4940.35	6389.72		8890.42	9042.63	9131.64
Q13444	Q13444	ADA15_HUMAN	ADAM15	Disintegrin and metalloproteinase domain-containing protein 15	1	VVSEGHTLENCCYQGR	VVSEGHTLENC(UniMod:4)C(UniMod:4)YQGR	Q13444:UniMod4[117]+UniMod4[118]	3	VVSEGHTLENC(UniMod:4)C(UniMod:4)YQGR3	8607.97		9443.21		8316.23	7298.31	6989.19						1961.65
Q9Y3C8	Q9Y3C8	UFC1_HUMAN	UFC1	Ubiquitin-fold modifier-conjugating enzyme 1	1	VVSEIPVLK	VVSEIPVLK		2	VVSEIPVLK2	2509010	2147530	2548030	2593870	2198730	2559810	2498920	2445490	2503320	2396680	2323950	2125610	2763440	2434340	2483490	2495080
O75665	O75665	OFD1_HUMAN	OFD1	Centriole and centriolar satellite protein OFD1	1	VVSEQPQVGTLEER	VVSEQPQVGTLEER		2	VVSEQPQVGTLEER2	27047	30137.7	26818.3		29511.8	26133.4	21980.8	31158.2		23159	29385.9	27895.3	28998.4	26787.5	31406.2	21051.8
P05783	P05783	K1C18_HUMAN	KRT18	Keratin, type I cytoskeletal 18	1	VVSETNDTK	VVSETNDTK		2	VVSETNDTK2	1178880	1122890	1224120	891127	853916	1067610	663499	899008	909538	1069620	868004	1441920	783543	1006180	732797	663370
P98173	P98173	FAM3A_HUMAN	FAM3A	Protein FAM3A	1	VVSGAANVIGPK	VVSGAANVIGPK		2	VVSGAANVIGPK2	69930.5	63059.8	56133	37295.1	63455.5	73432.6	62686.9	79895	72477	70161	74908.9	73554.7	59530.5	66614.8	64194.7	50574.7
P21980	P21980	TGM2_HUMAN	TGM2	Protein-glutamine gamma-glutamyltransferase 2	1	VVSGMVNCNDDQGVLLGR	VVSGMVNC(UniMod:4)NDDQGVLLGR	P21980:UniMod4[230]	3	VVSGMVNC(UniMod:4)NDDQGVLLGR3	1174340	316519	1289480	319299	1158600	336998	982387	282863	617340	253275	770634	338116	635893	289157	845661	279943
Q9Y446	Q9Y446	PKP3_HUMAN	PKP3	Plakophilin-3	1	VVSHLIEK	VVSHLIEK		2	VVSHLIEK2	129421	148140	73243.8	99914.6	199622	119899			185016		130621	202260	186120	182637	176259	121155
Q9H0H5	Q9H0H5	RGAP1_HUMAN	RACGAP1	Rac GTPase-activating protein 1	1	VVSHPECR	VVSHPEC(UniMod:4)R	Q9H0H5:UniMod4[327]	2	VVSHPEC(UniMod:4)R2	30628.9		27571.6		34447.3		28517.3		25670.5	19320.6	27894		22587.9		23094.6
Q13033	Q13033	STRN3_HUMAN	STRN3	Striatin-3	1	VVSHPTLPVTITAHEDR	VVSHPTLPVTITAHEDR		3	VVSHPTLPVTITAHEDR3	300573	860061	394267	701436	329179	701559	383939	726436	310951	546907	364981	481832	278332	520026	345114	609496
Q13033	Q13033	STRN3_HUMAN	STRN3	Striatin-3	1	VVSHPTLPVTITAHEDR	VVSHPTLPVTITAHEDR		4	VVSHPTLPVTITAHEDR4	645242	626914	643307	757196	783456	802040	645370	603426	835039	743034	802431	768401	597521	758926	729828	790507
O94832	O94832	MYO1D_HUMAN	MYO1D	Unconventional myosin-Id	1	VVSIIAELLSTK	VVSIIAELLSTK		2	VVSIIAELLSTK2	54081.5	16385.3	32564.7	43556.2	41764.3	74505.7	128380	62773.1	219800			82509.4	40123.9	38103.2	76111.3	69649.2
O00267	O00267	SPT5H_HUMAN	SUPT5H	Transcription elongation factor SPT5	1	VVSISSEHLEPITPTK	VVSISSEHLEPITPTK		3	VVSISSEHLEPITPTK3	727890	663332	683350	573239	508055	599862	654840	574282	654568	602109	619316	661879	583010	632357	599087	622449
Q9UDY8	Q9UDY8	MALT1_HUMAN	MALT1	Mucosa-associated lymphoid tissue lymphoma translocation protein 1	1	VVSLLDLTEYEMR	VVSLLDLTEYEMR		2	VVSLLDLTEYEMR2	88892.6	66379.1	66243.2	89011.2	75972.6	81871.5	71793.1	67653.5	64126.8	71293.8	48847.3	62800.3	60394.4	58321.4	76718.7	81110.2
Q8IUC4	Q8IUC4;A8MT19	RHPN2_HUMAN	RHPN2	Rhophilin-2	0	VVSLLDSTSSMHNK	VVSLLDSTSSMHNK		2	VVSLLDSTSSMHNK2	68210.1	65570.4	71192.3	62781	64286.3	55618	55183.7	55153.2	70927.2	69654.7	68797.7	64728.3	62154.9	70089.2	75798.2	68165.4
O00567	O00567	NOP56_HUMAN	NOP56	Nucleolar protein 56	1	VVSLSEYR	VVSLSEYR		2	VVSLSEYR2	1091600	1218660	1164760	994577	1051260	1144250	1104530	1168960	740359	588208	579511	605080	683163	691471	729729	640438
Q9H0U9	Q9H0U9	TSYL1_HUMAN	TSPYL1	Testis-specific Y-encoded-like protein 1	1	VVSLSTPIIWR	VVSLSTPIIWR		2	VVSLSTPIIWR2	210579	262307	288761	284223	256720	263207	302999	254544	284140	320366	270222	278567	301392	289172	236940	290531
A3KN83	A3KN83	SBNO1_HUMAN	SBNO1	Protein strawberry notch homolog 1	1	VVSNDDGSISYESR	VVSNDDGSISYESR		2	VVSNDDGSISYESR2	38693.9	22129	33152.1	18597.9		22439.6	32892.5	22926.8	35426.1	24950	34389.3	34818.5	32754.6		26947.2	18620.2
Q13485	Q13485	SMAD4_HUMAN	SMAD4	Mothers against decapentaplegic homolog 4	1	VVSPGIDLSGLTLQSNAPSSMMVK	VVSPGIDLSGLTLQSNAPSSMMVK		3	VVSPGIDLSGLTLQSNAPSSMMVK3				34339.5		27418.4	26698.3	35284.3	13217.8	23229.6	27318.9	20425.2		19256.9	13957.5
Q8N163	Q8N163	CCAR2_HUMAN	CCAR2	Cell cycle and apoptosis regulator protein 2	1	VVSPPEPEKEEAAK	VVSPPEPEKEEAAK		2	VVSPPEPEKEEAAK2	36701.3	30946.5	40899.6	30585.4	30702.8	34532.2	43767.4	35251.5	27419.8	29406	26641.8	36676.2	28638.9	24391.8	31783.9	34317.1
Q8N163	Q8N163	CCAR2_HUMAN	CCAR2	Cell cycle and apoptosis regulator protein 2	1	VVSPPEPEKEEAAK	VVSPPEPEKEEAAK		3	VVSPPEPEKEEAAK3	220639	212413	192833	199282	236404	130055	205597	198901	143225	196834	156521	203435	135223	194514	173914	217096
P11177	P11177	ODPB_HUMAN	PDHB	Pyruvate dehydrogenase E1 component subunit beta, mitochondrial	1	VVSPWNSEDAK	VVSPWNSEDAK		2	VVSPWNSEDAK2	403379	393037	367190	367689	392615	391166	399820	398152	378600	389941	391533	393583	370422	355220	361976	383416
O95155	O95155	UBE4B_HUMAN	UBE4B	Ubiquitin conjugation factor E4 B	1	VVSQSLQHYLELGR	VVSQSLQHYLELGR		2	VVSQSLQHYLELGR2	8649.77		14176.1	9897.24	7206.13	12979.2	13656.8	18224.6		24151.4	20813.6	20079.2	21775	13475.8	11275.7	18455.8
O95155	O95155	UBE4B_HUMAN	UBE4B	Ubiquitin conjugation factor E4 B	1	VVSQSLQHYLELGR	VVSQSLQHYLELGR		3	VVSQSLQHYLELGR3	76116.2	95869.6	82637.3	63147.8	109615	136069	103220	121572	92646.7	97960.4	110098	154417	113430	103951	114840	108506
Q16891	Q16891	MIC60_HUMAN	IMMT	MICOS complex subunit MIC60	1	VVSQYHELVVQAR	VVSQYHELVVQAR		2	VVSQYHELVVQAR2	34866.5	45700.7	36439.6	37292.8	38820.9	34477.7	34488.3	27219.9	27767.3	35525.8	31094.3	36761.2	33477.4	34538.7	31877.3	33578.3
Q16891	Q16891	MIC60_HUMAN	IMMT	MICOS complex subunit MIC60	1	VVSQYHELVVQAR	VVSQYHELVVQAR		3	VVSQYHELVVQAR3	272850	316915	244219	280815	294407	305967	193171	232581	261400	297891	304771	324446	242896	260859	231330	230184
P50991	P50991	TCPD_HUMAN	CCT4	T-complex protein 1 subunit delta	1	VVSQYSSLLSPMSVNAVMK	VVSQYSSLLSPMSVNAVMK		3	VVSQYSSLLSPMSVNAVMK3	385895	539902	410714	596991	407720	464380	429246	572519	361719	538724	394451	484691	440436	455394	375926	573282
P49815	P49815	TSC2_HUMAN	TSC2	Tuberin	1	VVSSEGGRPSVDLSFQPSQPLSK	VVSSEGGRPSVDLSFQPSQPLSK		3	VVSSEGGRPSVDLSFQPSQPLSK3	21918.8	18698.2	19635.5		18260.3	15249.2	15083.3	16800.7	14276.9	18293.3	17445.5	24576.1		11229.3
P63104	P63104	1433Z_HUMAN	YWHAZ	14-3-3 protein zeta/delta	1	VVSSIEQK	VVSSIEQK		2	VVSSIEQK2	14473100	14476500	12242500	14960000	14366800	15019300	13482900	14164200	17507400	14657900	15317400	14382300	14657200	15224000	15171000	13768300
Q5T280	Q5T280	CI114_HUMAN	SPOUT1	Putative methyltransferase C9orf114	1	VVSSQDPR	VVSSQDPR		2	VVSSQDPR2	26748.4	23848.1	19352.9	18539.7	25769.8	25239.9	18665.8	24996.6	29093.4	24685.3	24571.3	29322.1	17408.3	26660.7	17317.9	12661.5
P62333	P62333	PRS10_HUMAN	PSMC6	26S proteasome regulatory subunit 10B	1	VVSSSIVDK	VVSSSIVDK		2	VVSSSIVDK2	2577910	2216160	2383610	2518400	2617260	2456990	2532880	2254360	2718730	2640650	2443310	2707300	2650100	2642830	2688480	2677340
Q8N573	Q8N573	OXR1_HUMAN	OXR1	Oxidation resistance protein 1	1	VVSSTSEEEEAFTEK	VVSSTSEEEEAFTEK		2	VVSSTSEEEEAFTEK2	20343.5	18770.8	18497.1	16250.5	11302.6	15033	11292.1	14755.1	17956.2	15517	15955.3	17942.8	17687.6	12242.2	17971.6	11275.3
P35580	P35580	MYH10_HUMAN	MYH10	Myosin-10	1	VVSSVLQFGNISFK	VVSSVLQFGNISFK		2	VVSSVLQFGNISFK2	321783	332105	304627	321953	347290	308040	284368	286901	356005	343925	227898	339624	317553	370294	308213	374587
P35580	P35580	MYH10_HUMAN	MYH10	Myosin-10	1	VVSSVLQFGNISFK	VVSSVLQFGNISFK		3	VVSSVLQFGNISFK3	39326.4	38650.3	35749.9	41933.5	41487.5	50410.7	36571.4	46799	54390.6	56712.7	37539.8	70700.7	53653	57420.9	47120.5	50041.5
P02533	P02533	K1C14_HUMAN	KRT14	Keratin, type I cytoskeletal 14	1	VVSTHEQVLR	VVSTHEQVLR		2	VVSTHEQVLR2									16700.7				1184360
Q92667	Q92667	AKAP1_HUMAN	AKAP1	A-kinase anchor protein 1, mitochondrial	1	VVSTPPSVTEPPEK	VVSTPPSVTEPPEK		2	VVSTPPSVTEPPEK2	112556	101516	119593	95678.7	91444.2	105226	99803.5	104371	93184.3	82852.8	103947	108091	97409.3	97072.8	98087.9	104160
O43292	O43292	GPAA1_HUMAN	GPAA1	Glycosylphosphatidylinositol anchor attachment 1 protein	1	VVSTQAPDR	VVSTQAPDR		2	VVSTQAPDR2		91262.2	99296.7	81217.1	119184		94441.3	95504.3	101022	103734			82895.8	81414	91057.7	90755.2
Q9Y6D5	Q9Y6D5	BIG2_HUMAN	ARFGEF2	Brefeldin A-inhibited guanine nucleotide-exchange protein 2	1	VVSTSLDCLQK	VVSTSLDC(UniMod:4)LQK	Q9Y6D5:UniMod4[90]	2	VVSTSLDC(UniMod:4)LQK2	263688		304775	185103	280211	175835	228887				175400		143861	119623
P01857	P01857;P01860;P01861;P0DOX5	IGHG1_HUMAN	IGHG1	Immunoglobulin heavy constant gamma 1	0	VVSVLTVLHQDWLNGK	VVSVLTVLHQDWLNGK		3	VVSVLTVLHQDWLNGK3													494783
P01859	P01859	IGHG2_HUMAN	IGHG2	Immunoglobulin heavy constant gamma 2	1	VVSVLTVVHQDWLNGK	VVSVLTVVHQDWLNGK		3	VVSVLTVVHQDWLNGK3	101844										112961		436318
Q69YN4	Q69YN4	VIR_HUMAN	VIRMA	Protein virilizer homolog	1	VVTAGSAILQK	VVTAGSAILQK		2	VVTAGSAILQK2	113412	105424	136446	130225	125228	125569	117824	112656	85278.9	81844.9	88823.8	96796.3	86062.4	101251	83522.3	81367.7
P27694	P27694	RFA1_HUMAN	RPA1	Replication protein A 70 kDa DNA-binding subunit	1	VVTATLWGEDADK	VVTATLWGEDADK		2	VVTATLWGEDADK2		252668		222857	207063	211097	243369		229606	208101	223795	209542	218414	216683	238015	245415
P27694	P27694	RFA1_HUMAN	RPA1	Replication protein A 70 kDa DNA-binding subunit	1	VVTATLWGEDADKFDGSR	VVTATLWGEDADKFDGSR		3	VVTATLWGEDADKFDGSR3	536686	560246	502587	486051	404822	421544	480985	521295	485461	487851	508672	506175	387282	322720	442762	419451
Q86VU5	Q86VU5	CMTD1_HUMAN	COMTD1	Catechol O-methyltransferase domain-containing protein 1	1	VVTCEVDAQPPELGR	VVTC(UniMod:4)EVDAQPPELGR	Q86VU5:UniMod4[133]	2	VVTC(UniMod:4)EVDAQPPELGR2	166091	50646.2	197740	45751	184202	36644.6	185620	42403.8	102963	35103.2	142468	41766.7	158873	45287.7	125468	45771.6
P38432	P38432	COIL_HUMAN	COIL	Coilin	1	VVTDLISLIR	VVTDLISLIR		2	VVTDLISLIR2	239692	209023	322453	417169	377279	705019	530615	418481	222034	320060	197372	185370	212132	248072	239990	358121
P05198	P05198	IF2A_HUMAN	EIF2S1	Eukaryotic translation initiation factor 2 subunit 1	1	VVTDTDETELAR	VVTDTDETELAR		2	VVTDTDETELAR2	1725010	1567250	1608830	1699650	1490060	1537840	1728310	1557700	1347490	1437470	1619650	1657460	1579760	1460880	1790290	1615570
Q9C0D5	Q9C0D5	TANC1_HUMAN	TANC1	Protein TANC1	1	VVTHVQSGTAEHRPR	VVTHVQSGTAEHRPR		3	VVTHVQSGTAEHRPR3	40462.4	41361.6	50303.6	40712	40283.3	42883.2	48150.9	45901.8	62541.5	59237.6	38131.8	37119.8	38568.9	43917.6	40954.1	35342.4
P19823	P19823	ITIH2_HUMAN	ITIH2	Inter-alpha-trypsin inhibitor heavy chain H2	1	VVTITLDK	VVTITLDK		2	VVTITLDK2		175908	180509						150999	95445.5	116929	121937	167793	116386		118908
Q9BVJ6	Q9BVJ6	UT14A_HUMAN	UTP14A	U3 small nucleolar RNA-associated protein 14 homolog A	1	VVTKPGHIINPIK	VVTKPGHIINPIK		3	VVTKPGHIINPIK3		45895.1	44121	82821.6	56376.1	64338.2	70889	35829	54831.5	45497.9	79599.2	27593.7	44141.9	56618.5	48034.9	53896.7
Q9Y618	Q9Y618	NCOR2_HUMAN	NCOR2	Nuclear receptor corepressor 2	1	VVTLAQHISEVITQDYTR	VVTLAQHISEVITQDYTR		3	VVTLAQHISEVITQDYTR3		57797.2	41870.8	47462.4	60558.8	53955.6	33790.2	56493.9	36593.1		39600.7	37305.7		38335.6	39342.7	42195.3
Q99570	Q99570	PI3R4_HUMAN	PIK3R4	Phosphoinositide 3-kinase regulatory subunit 4	1	VVTLLSDPENIVK	VVTLLSDPENIVK		2	VVTLLSDPENIVK2	145669	148097	157125	183904	154081	190140	159529	174355	132554	165305	160853	183923	157780	172893	159686	178696
Q9H173	Q9H173	SIL1_HUMAN	SIL1	Nucleotide exchange factor SIL1	1	VVTLLYDLVTEK	VVTLLYDLVTEK		2	VVTLLYDLVTEK2	88237.3	80723.5	84776.1	108635	70513.6	87810.5	84509.3	69793.7	115626	84190.4	72380.1	69857	71065.7	80429.7	76081.3	92837.9
Q9NTJ3	Q9NTJ3	SMC4_HUMAN	SMC4	Structural maintenance of chromosomes protein 4	1	VVTLQGQIIEQSGTMTGGGSK	VVTLQGQIIEQSGTMTGGGSK		3	VVTLQGQIIEQSGTMTGGGSK3	67095.1	85132.1	44077.7	56538.7	90635.6	89469.5	109722	70844.2	49878.6	63737.5	67694.1	98167.7	67543.3	68229.1	61778.2	68224.1
Q8WUX2	Q8WUX2	CHAC2_HUMAN	CHAC2	Glutathione-specific gamma-glutamylcyclotransferase 2	1	VVTLVEDPAGCVWGVAYR	VVTLVEDPAGC(UniMod:4)VWGVAYR	Q8WUX2:UniMod4[59]	3	VVTLVEDPAGC(UniMod:4)VWGVAYR3	87089.7		78228.6		138194		118485		82032.7		63145.7	19977.1	85783.5		86283.4
P50750	P50750	CDK9_HUMAN	CDK9	Cyclin-dependent kinase 9	1	VVTLWYRPPELLLGER	VVTLWYRPPELLLGER		3	VVTLWYRPPELLLGER3	84654.2	93808.5	89452.3	137131	135934	127369	133288	157177	103529	82920.9	97417	104416	123556	139397	150264	188877
Q99829	Q99829	CPNE1_HUMAN	CPNE1	Copine-1	1	VVTMEVEAR	VVTMEVEAR		2	VVTMEVEAR2	1593350	1392500	1565180	1539450	1832800	1888530	1582310	1421660	1614750	1535450	1419710	1479190	1544800	1614440	1745620	1367110
O94763	O94763	RMP_HUMAN	URI1	Unconventional prefoldin RPB5 interactor 1	1	VVTNCQER	VVTNC(UniMod:4)QER	O94763:UniMod4[44]	2	VVTNC(UniMod:4)QER2	48952.6		53222.7		55872.3		36601.8		36988.3	6588	28737.4		29406.6		35858.8
P21980	P21980	TGM2_HUMAN	TGM2	Protein-glutamine gamma-glutamyltransferase 2	1	VVTNYNSAHDQNSNLLIEYFR	VVTNYNSAHDQNSNLLIEYFR		3	VVTNYNSAHDQNSNLLIEYFR3	4409870	4091110	3554740	3140010	2387620	3230280	3269280	2887840	3617400	4253580	3447950	3136090	2851580	2865700	3007810	2734250
P21980	P21980	TGM2_HUMAN	TGM2	Protein-glutamine gamma-glutamyltransferase 2	1	VVTNYNSAHDQNSNLLIEYFR	VVTNYNSAHDQNSNLLIEYFR		4	VVTNYNSAHDQNSNLLIEYFR4	177555	208956	203151	198588	191615	206446	229512	157772	218896	173889	207984	193977	166737	218710	224908	239232
Q8N163	Q8N163	CCAR2_HUMAN	CCAR2	Cell cycle and apoptosis regulator protein 2	1	VVTQNICQYR	VVTQNIC(UniMod:4)QYR	Q8N163:UniMod4[754]	2	VVTQNIC(UniMod:4)QYR2	338763	80306	287595	58855.3	243746	70042.9	264885	62514.2	129593	73851.7	129121	70425	172829	62692.7	135955	59180.7
Q13795	Q13795	ARFRP_HUMAN	ARFRP1	ADP-ribosylation factor-related protein 1	1	VVTSEALCGVPVLVLANK	VVTSEALC(UniMod:4)GVPVLVLANK	Q13795:UniMod4[125]	3	VVTSEALC(UniMod:4)GVPVLVLANK3	95112.2	12751.8	152604	21696.1	109041		117838	15686.2	54215.4	18270.2	69168.3		67763.3		63947.2	23003.1
Q8WWK9	Q8WWK9	CKAP2_HUMAN	CKAP2	Cytoskeleton-associated protein 2	1	VVTSEDQVQEGTK	VVTSEDQVQEGTK		2	VVTSEDQVQEGTK2	23197.9	21155.9	15801	10812.4	13058.9	10939.9	14682.2	13436.7	19576.3	20775.8		14194.3	14235.9	10729.7	15067.9	13590.6
P49321	P49321	NASP_HUMAN	NASP	Nuclear autoantigenic sperm protein	1	VVTSENEAGK	VVTSENEAGK		2	VVTSENEAGK2	135428	121430	98744.3	98751.3	142534	101567	94455.2	106386	106837	115586	115220	127303	126199	106508	104445	95399.3
Q03001	Q03001	DYST_HUMAN	DST	Dystonin	1	VVTTAIKEETEK	VVTTAIKEETEK		2	VVTTAIKEETEK2			7225.66	7206.31			6413.26			5221.26			7178.26	1707.72		6800.26
Q9H967	Q9H967	WDR76_HUMAN	WDR76	WD repeat-containing protein 76	1	VVTTCADCNLR	VVTTC(UniMod:4)ADC(UniMod:4)NLR	Q9H967:UniMod4[515]+UniMod4[518]	2	VVTTC(UniMod:4)ADC(UniMod:4)NLR2	88175.7	31075.6	88409.4	24181.6	94145.9	25543.5	88065.9	22832.6	32605.8	15757.8	44116.8	22811.6	41705.4	20474.2	51004.6	18672.7
P13984	P13984	T2FB_HUMAN	GTF2F2	General transcription factor IIF subunit 2	1	VVTTNYKPVANHQYNIEYER	VVTTNYKPVANHQYNIEYER		3	VVTTNYKPVANHQYNIEYER3	126839		109089	81263.7	93139.8	64446.2	89382.1	96936	73649.2	117525	114195	107640	86124.1	93797.7	105203	85277
P13984	P13984	T2FB_HUMAN	GTF2F2	General transcription factor IIF subunit 2	1	VVTTNYKPVANHQYNIEYER	VVTTNYKPVANHQYNIEYER		4	VVTTNYKPVANHQYNIEYER4	52557.9	51581.2	36283.8	37064.5	38605.6	47188.7	33405.4	44833.9	50740.7	53888.3	51683.3	51570.3	58334.2	38167.9	42573.3	45569.2
O75083	O75083	WDR1_HUMAN	WDR1	WD repeat-containing protein 1	1	VVTVFSVADGYSENNVFYGHHAK	VVTVFSVADGYSENNVFYGHHAK		3	VVTVFSVADGYSENNVFYGHHAK3	74608.1	92883.1	86161.9	93084.9	83209.1	80201.3	85134.2	89587.3	61613.2	57323.9	51166.3	66826.1	76588.3	52397.3	68842.9	60071.8
O75083	O75083	WDR1_HUMAN	WDR1	WD repeat-containing protein 1	1	VVTVFSVADGYSENNVFYGHHAK	VVTVFSVADGYSENNVFYGHHAK		4	VVTVFSVADGYSENNVFYGHHAK4	377233	479100	317038	473099	382620	344440	395424	296094	333723	393081	329993	430955	291016	264115	292678	261231
Q9UBQ0	Q9UBQ0	VPS29_HUMAN	VPS29	Vacuolar protein sorting-associated protein 29	1	VVTVGQFK	VVTVGQFK		2	VVTVGQFK2	3067550	2609510	3385580	3118960	3315590	2911700	3214120	2887660	2918210	2813650	2747040	2717480	3350040	3336810	3091260	2806040
Q9Y266	Q9Y266	NUDC_HUMAN	NUDC	Nuclear migration protein nudC	1	VVTVHLEK	VVTVHLEK		2	VVTVHLEK2	397110	370594	423862	498227	517232	464839	541893	394557	502249	394721	402152	438522	750536	520278	512354	496703
Q92917	Q92917	GPKOW_HUMAN	GPKOW	G-patch domain and KOW motifs-containing protein	1	VVTVSEYYLR	VVTVSEYYLR		2	VVTVSEYYLR2	70711.1	169489	67228.4	166632	57277.9	174587		171954	66041.9	131430	75462	111189	67419.6	132897	61852.8	118245
Q92917	Q92917	GPKOW_HUMAN	GPKOW	G-patch domain and KOW motifs-containing protein	1	VVTVSEYYLRPVSQQEFDK	VVTVSEYYLRPVSQQEFDK		3	VVTVSEYYLRPVSQQEFDK3	156165	186959	157628	151232	164082	177251	151774	158596	144984	145803	152261	161463	166063	155915	152320	165838
Q9NVH0	Q9NVH0	EXD2_HUMAN	EXD2	Exonuclease 3'-5' domain-containing protein 2	1	VVTVSQEAEWDQIEPLLR	VVTVSQEAEWDQIEPLLR		3	VVTVSQEAEWDQIEPLLR3	24393.6	30086.9	35659	45554.4	41402.4	56599.5	40819.4	53518.4	50551.3	53867.3	42763.9	40645.5	46387.7	45150.6	52610.1	71292.6
Q7L014	Q7L014	DDX46_HUMAN	DDX46	Probable ATP-dependent RNA helicase DDX46	1	VVTVVTTK	VVTVVTTK		1	VVTVVTTK1	20290.3	21607.7	33889.1	33499	34341.6	22439.5	41198.6	36564	23695.1	20761.3	20991.3	16217.5	30497.6	21334	28479.6	29657.3
Q99536	Q99536	VAT1_HUMAN	VAT1	Synaptic vesicle membrane protein VAT-1 homolog	1	VVTYGMANLLTGPK	VVTYGMANLLTGPK		2	VVTYGMANLLTGPK2	4487200	4478830	3782790	3657410	3677900	3095200	4002280	3917080	3859600	4191640	4432550	3343540	3248010	3468190	3227880	3179300
Q99536	Q99536	VAT1_HUMAN	VAT1	Synaptic vesicle membrane protein VAT-1 homolog	1	VVTYGMANLLTGPK	VVTYGMANLLTGPK		3	VVTYGMANLLTGPK3	563764	361836	513785	519601	440310	470367	427087	435536	394044	536468	408177	494388	422304	522107	450759	418648
P30101	P30101	PDIA3_HUMAN	PDIA3	Protein disulfide-isomerase A3	1	VVVAENFDEIVNNENK	VVVAENFDEIVNNENK		3	VVVAENFDEIVNNENK3	646455	640137	657874	637433	663943	605636	524715	599683	617803	618148	789764	682006	602600	600863	764090	611546
P61160	P61160	ARP2_HUMAN	ACTR2	Actin-related protein 2	1	VVVCDNGTGFVK	VVVC(UniMod:4)DNGTGFVK	P61160:UniMod4[11]	2	VVVC(UniMod:4)DNGTGFVK2	2260440	504523	2245440	407550	2014640	477951	2158270	467445	1497010	494817	1726690	575587	1738480	517406	1785510	469262
P12532	P12532	KCRU_HUMAN	CKMT1A	Creatine kinase U-type, mitochondrial	1	VVVDALSGLK	VVVDALSGLK		2	VVVDALSGLK2		153343	178086	135962	118816	191290	179980	164512	171269	170871	175009	197314	588957	202536	105725	167116
Q9HAU4	Q9HAU4	SMUF2_HUMAN	SMURF2	E3 ubiquitin-protein ligase SMURF2	1	VVVDGSGQCHSTDTVK	VVVDGSGQC(UniMod:4)HSTDTVK	Q9HAU4:UniMod4[47]	2	VVVDGSGQC(UniMod:4)HSTDTVK2	3758		5883.69		7364.56		6353.81				3524.96		4804.98		4396.66
Q9HAU4	Q9HAU4	SMUF2_HUMAN	SMURF2	E3 ubiquitin-protein ligase SMURF2	1	VVVDGSGQCHSTDTVK	VVVDGSGQC(UniMod:4)HSTDTVK	Q9HAU4:UniMod4[47]	3	VVVDGSGQC(UniMod:4)HSTDTVK3	51604.4		34206		45047.4		46284.7		25690.7		19001.8		11696.3		14289.1
Q86U28	Q86U28	ISCA2_HUMAN	ISCA2	Iron-sulfur cluster assembly 2 homolog, mitochondrial	1	VVVDSDSLAFVK	VVVDSDSLAFVK		2	VVVDSDSLAFVK2	188668	177950	281111	253891	246017	246401	261299	232413	242633	170229	209548	234816	234848	235990	234685	200130
Q9C0C9	Q9C0C9	UBE2O_HUMAN	UBE2O	(E3-independent) E2 ubiquitin-conjugating enzyme	1	VVVEEVQVVELK	VVVEEVQVVELK		2	VVVEEVQVVELK2	365936	338765	467039	455172	396467	493668	499659	477148	393393	319629	403014	486719	483873	434828	510244	511096
Q96FN9	Q96FN9	DTD2_HUMAN	DTD2	D-aminoacyl-tRNA deacylase 2	1	VVVEHGTYGNR	VVVEHGTYGNR		2	VVVEHGTYGNR2	35124.5	46052.3	26342.7	31058.2	20815.1	41376.7	28155.9	39230.2	20981.1	40820.6	32108.6	31712.6	40328.6	42776.8	26738.2	36646.4
P24928	P24928	RPB1_HUMAN	POLR2A	DNA-directed RNA polymerase II subunit RPB1	1	VVVENGELIMGILCK	VVVENGELIMGILC(UniMod:4)K	P24928:UniMod4[641]	2	VVVENGELIMGILC(UniMod:4)K2	26552.2		43171.6		49420.5		33838		13347.7
Q14839	Q14839	CHD4_HUMAN	CHD4	Chromodomain-helicase-DNA-binding protein 4	1	VVVEPPEGEEK	VVVEPPEGEEK		2	VVVEPPEGEEK2	361828	429326	395336	372326	317707	363503	321038	382137	234759	210586	218270	259525	225930	236899	228558
Q9BZE1	Q9BZE1	RM37_HUMAN	MRPL37	Large ribosomal subunit protein mL37	1	VVVEPVGPVGFKPETFR	VVVEPVGPVGFKPETFR		3	VVVEPVGPVGFKPETFR3	363895	338955	302187	333489	315088	324872	331703	399495	327968	348731	330466	378123	318858	308767	333504	344453
P34949	P34949	MPI_HUMAN	MPI	Mannose-6-phosphate isomerase	1	VVVEQLNLLVK	VVVEQLNLLVK		2	VVVEQLNLLVK2	67571.3	100688	157159	106199	146295	143038	130663	134098	116130	95485.4	126687	110806	158220	183648	147401	184783
P35754	P35754	GLRX1_HUMAN	GLRX	Glutaredoxin-1	1	VVVFIKPTCPYCR	VVVFIKPTC(UniMod:4)PYC(UniMod:4)R	P35754:UniMod4[23]+UniMod4[26]	3	VVVFIKPTC(UniMod:4)PYC(UniMod:4)R3	258341		198637	179368	248371		227674	111961		119037			227688		129354
P11171	P11171	EPB41_HUMAN	EPB41	Protein 4.1	1	VVVHQETEIADE	VVVHQETEIADE		2	VVVHQETEIADE2		26210.1	25869.4	25315.8		24233.1	9824.58		17376.9	24079.9	26630.5	27967.2	22409.6	19134.3	23950.5
Q9NWM0	Q9NWM0	SMOX_HUMAN	SMOX	Spermine oxidase	1	VVVIGAGLAGLAAAK	VVVIGAGLAGLAAAK		2	VVVIGAGLAGLAAAK2						62272.7							88132.1	60489.3		68541.5
Q9NXA8	Q9NXA8	SIR5_HUMAN	SIRT5	NAD-dependent protein deacylase sirtuin-5, mitochondrial	1	VVVITQNIDELHR	VVVITQNIDELHR		2	VVVITQNIDELHR2	22963.7	16632.6		13232.8	21275.1		19347.3	23355.1	29854.1	20218	21021.2			16972.6	18203.2	15952.5
Q15102	Q15102	PA1B3_HUMAN	PAFAH1B3	Platelet-activating factor acetylhydrolase IB subunit alpha1	1	VVVLGLLPR	VVVLGLLPR		2	VVVLGLLPR2	2093950	2160070	3120690	2590480	2849240	2553900	2769420	3206210	2518420	2300820	2597080	2727440	3030770	2875490	2752620	2910260
P61225	P10114;P61225;Q9Y3L5	RAP2B_HUMAN	RAP2B	Ras-related protein Rap-2b	0	VVVLGSGGVGK	VVVLGSGGVGK		2	VVVLGSGGVGK2	1056340	1086400	1286360	1184700	1196590	1193000	1279090	1261140	1295300	1303850	1304080	1281160	1114840	1278600	1267960	1213170
Q8IYS1	Q8IYS1	P20D2_HUMAN	PM20D2	Xaa-Arg dipeptidase	1	VVVLGTPAEEDGGGK	VVVLGTPAEEDGGGK		2	VVVLGTPAEEDGGGK2	380608	449785	327210	313449	318512	325278	325232	331935	329899	346698	388922	364091	371724	316415	402791	328530
P22234	P22234	PUR6_HUMAN	PAICS	Bifunctional phosphoribosylaminoimidazole carboxylase/phosphoribosylaminoimidazole succinocarboxamide synthetase	1	VVVLMGSTSDLGHCEK	VVVLMGSTSDLGHC(UniMod:4)EK	P22234:UniMod4[281]	3	VVVLMGSTSDLGHC(UniMod:4)EK3	1294690	345880	1291700	275518	1066640	343821	1266610	348901	397755	168708	366618	184632	498754	168038	519368	216437
Q14690	Q14690	RRP5_HUMAN	PDCD11	Protein RRP5 homolog	1	VVVLNCEPSK	VVVLNC(UniMod:4)EPSK	Q14690:UniMod4[599]	2	VVVLNC(UniMod:4)EPSK2	336142		344694		290644	15502.6	360226		84208.5		104570		112028		127328
Q8TEW0	Q8TEW0	PARD3_HUMAN	PARD3	Partitioning defective 3 homolog	1	VVVPCGDGHMK	VVVPC(UniMod:4)GDGHMK	Q8TEW0:UniMod4[16]	2	VVVPC(UniMod:4)GDGHMK2	69856.5		41444.3		38458		47603.3		26316.8		40210.6		27283.8		31009
Q8WWQ0	Q8WWQ0	PHIP_HUMAN	PHIP	PH-interacting protein	1	VVVPELSAGVASR	VVVPELSAGVASR		2	VVVPELSAGVASR2	230995	184503	256613	181941	247576	196793	192387	157912	93484.7		179633	69105	98566.5	95747.7	119735	70619
Q9NSI6	Q9NSI6	BRWD1_HUMAN	BRWD1	Bromodomain and WD repeat-containing protein 1	1	VVVPEVPLGIFR	VVVPEVPLGIFR		2	VVVPEVPLGIFR2	84418.6	105883	102114	98173.3	101669	88362.4	93172.2	105818	39667.2	37476	38184.7	37131.5	45056.3	29877.4	40517.5	28013.2
P51687	P51687	SUOX_HUMAN	SUOX	Sulfite oxidase, mitochondrial	1	VVVPGVVGAR	VVVPGVVGAR		2	VVVPGVVGAR2	113591	51785.6	108209	161485	106014	105927	150856	132560	118899	131846	124774	136334	156804	168535	120844	103948
O60493	O60493	SNX3_HUMAN	SNX3	Sorting nexin-3	1	VVVPPLPGK	VVVPPLPGK		2	VVVPPLPGK2	937820	1159380	1512720	1323440	1377120	1362860	1404860	1300220	1233250	1068330	1322900	1235610	1337520	1284010	1336090	1263110
Q92817	Q92817	EVPL_HUMAN	EVPL	Envoplakin	1	VVVQEVVVTQK	VVVQEVVVTQK		2	VVVQEVVVTQK2	351850	110305	344507	110235	347100	112000		88587.3	156840	90257.3	134604	96998.4	212371	114324	174795	118866
P49327	P49327	FAS_HUMAN	FASN	Fatty acid synthase	1	VVVQVLAEEPEAVLK	VVVQVLAEEPEAVLK		2	VVVQVLAEEPEAVLK2	307514	415332	606888	426786	600436	604406	748733	664085	431444	462295	543253	667189	775027	769256	803865	1010100
P49327	P49327	FAS_HUMAN	FASN	Fatty acid synthase	1	VVVQVLAEEPEAVLK	VVVQVLAEEPEAVLK		3	VVVQVLAEEPEAVLK3	197010	786299	366000	258178	355926	516644	467852	478526	227545	343838	583579	618483	489506	509507	518881	556156
Q07955	Q07955	SRSF1_HUMAN	SRSF1	Serine/arginine-rich splicing factor 1	1	VVVSGLPPSGSWQDLK	VVVSGLPPSGSWQDLK		2	VVVSGLPPSGSWQDLK2	2163940	2277390	2273300	2201870	2140050	2266130	2332050	2253270	2394660	2502790	2530280	2358530	2536400	2617750	2495390	2514450
Q7L2H7	Q7L2H7	EIF3M_HUMAN	EIF3M	Eukaryotic translation initiation factor 3 subunit M	1	VVVSHSTHR	VVVSHSTHR		2	VVVSHSTHR2	66048.8	64545.9	53243.9	55242.7	90320.3	59203.2	99658.2	46811.3	143380	54007.1	74799.6	54431.2	58352.4	106975	56207.2	158601
P19338	P19338	NUCL_HUMAN	NCL	Nucleolin	1	VVVSPTK	VVVSPTK		1	VVVSPTK1			25856.2		14615.9	14992.3			9821.24			13070.4	17389.1		13938.3
Q9BQG0	Q9BQG0	MBB1A_HUMAN	MYBBP1A	Myb-binding protein 1A	1	VVVTDDSDER	VVVTDDSDER		2	VVVTDDSDER2	237683	252621	257545	215191	198830	240457	202892	225756	145325	137627	178256	122757	198611	176231	147213	167781
Q9BQG0	Q9BQG0	MBB1A_HUMAN	MYBBP1A	Myb-binding protein 1A	1	VVVTDDSDERR	VVVTDDSDERR		2	VVVTDDSDERR2			5878.79	3570.01		3258.69	5344.03	3490.85
Q9BQG0	Q9BQG0	MBB1A_HUMAN	MYBBP1A	Myb-binding protein 1A	1	VVVTDDSDERR	VVVTDDSDERR		3	VVVTDDSDERR3	28935.6	34052.4	35244.6	34592.2	20589.6	40997.2	34124.2		30359.3	28711.7	25288.2	16216	21483.8	29260	36078.1	31709.2
P55809	P55809	SCOT1_HUMAN	OXCT1	Succinyl-CoA:3-ketoacid coenzyme A transferase 1, mitochondrial	1	VVVTMEHSAK	VVVTMEHSAK		2	VVVTMEHSAK2	78290.8	102356	89129.4	81746.2	89099.2	74201.1	97806.5	114474	92886.8	90396.3	98018.6	74253.2	103058	90768.5	120498	102307
Q6IA86	Q6IA86	ELP2_HUMAN	ELP2	Elongator complex protein 2	1	VVVTNLNGHTAR	VVVTNLNGHTAR		2	VVVTNLNGHTAR2		9777.26	12405.8	10684.9	13299.9	8181.92	8509.11	13762.6	5838.96			7258.96	9085.19		7293.34	12563.5
Q9BYK8	Q9BYK8	HELZ2_HUMAN	HELZ2	3'-5' exoribonuclease HELZ2	1	VVVTTTSQAR	VVVTTTSQAR		2	VVVTTTSQAR2	39308.6	28254.1	32569.5	34212.5	36069.1	34289.8	33784.5	34612.8	32152.1	35127.1	31977.3	37895.3	38239.6	37464.5	29090.9	36701.6
O15269	O15269	SPTC1_HUMAN	SPTLC1	Serine palmitoyltransferase 1	1	VVVTVEQTEEELER	VVVTVEQTEEELER		2	VVVTVEQTEEELER2	85152.3	117286	118538	90666.1	119012	95418.6	119745	104359	81960.6	93694.1	91533.7	107904	137723	115564	134819	137278
Q7Z478	Q7Z478	DHX29_HUMAN	DHX29	ATP-dependent RNA helicase DHX29	1	VVVVAGETGSGK	VVVVAGETGSGK		2	VVVVAGETGSGK2	194024		171731	174043	172791	157919	175562	213229	193570	211229	174041	202149	184785	190190	195572	199573
Q3ZCQ8	Q3ZCQ8	TIM50_HUMAN	TIMM50	Mitochondrial import inner membrane translocase subunit TIM50	1	VVVVDCK	VVVVDC(UniMod:4)K	Q3ZCQ8:UniMod4[249]	1	VVVVDC(UniMod:4)K1	11328.9		19576.4		14482.1		17999		13790.3		9389.16		12913	3886.53	17626.1	4192.54
P07741	P07741	APT_HUMAN	APRT	Adenine phosphoribosyltransferase	1	VVVVDDLLATGGTMNAACELLGR	VVVVDDLLATGGTMNAAC(UniMod:4)ELLGR	P07741:UniMod4[140]	3	VVVVDDLLATGGTMNAAC(UniMod:4)ELLGR3	254705		303810	82695	291012	60707.6	318823	56289.3	141205	59991.5	243088	79901.3	242932	67144.8	335215	81018.3
Q9UI10	Q9UI10	EI2BD_HUMAN	EIF2B4	Translation initiation factor eIF2B subunit delta	1	VVVVDSRPWLEGR	VVVVDSRPWLEGR		3	VVVVDSRPWLEGR3	394424	310472	317110	333864	324169	366897	361073	305484	327706	333609	304586	296839	311356	348796	295969	277108
O60313	O60313	OPA1_HUMAN	OPA1	Dynamin-like GTPase OPA1, mitochondrial	1	VVVVGDQSAGK	VVVVGDQSAGK		2	VVVVGDQSAGK2	268445	278935	260008	279186	298683	313892	235334	242017	341529	337007	324944	260067	297821	259359	292658	279258
Q9Y678	Q9UBF2;Q9Y678	COPG1_HUMAN	COPG1	Coatomer subunit gamma-1	0	VVVVQAISALCQK	VVVVQAISALC(UniMod:4)QK	Q9UBF2:UniMod4[387];Q9Y678:UniMod4[387]	2	VVVVQAISALC(UniMod:4)QK2	603926	179082	576073	156597	604073	160019	561154	154911	278194	96052.2	300077	117638	356406	133995	342114	122708
Q9Y678	Q9UBF2;Q9Y678	COPG1_HUMAN	COPG1	Coatomer subunit gamma-1	0	VVVVQAISALCQK	VVVVQAISALC(UniMod:4)QK	Q9UBF2:UniMod4[387];Q9Y678:UniMod4[387]	3	VVVVQAISALC(UniMod:4)QK3	258573	87241.9	299620	100138	341126	89685.9	279837	89798.6	161472	48869.3	183181		189735	75237.1	235345	74615.8
Q8TC12	Q8TC12	RDH11_HUMAN	RDH11	Retinol dehydrogenase 11	1	VVVVTGANTGIGK	VVVVTGANTGIGK		2	VVVVTGANTGIGK2	1040550	1454570	1275980	1421320	1321060	1368020	1277810	1284860	1147440	1291440	1473080	1333840	1295930	1321230	1232050	1331310
Q1KMD3	Q1KMD3	HNRL2_HUMAN	HNRNPUL2	Heterogeneous nuclear ribonucleoprotein U-like protein 2	1	VVVVVPNEEDWK	VVVVVPNEEDWK		2	VVVVVPNEEDWK2	665910	528229	661321	616296	602712	600177	610669	603082	631743	608606	692528	527902	548395	594039	657942	630766
Q1KMD3	Q1KMD3	HNRL2_HUMAN	HNRNPUL2	Heterogeneous nuclear ribonucleoprotein U-like protein 2	1	VVVVVPNEEDWKK	VVVVVPNEEDWKK		3	VVVVVPNEEDWKK3	169918	118909	132984	139054	112366	96354.1	141708	156347	183599	118739	154617	141852	144831	151892	141282	119252
Q5TAQ9	Q5TAQ9	DCAF8_HUMAN	DCAF8	DDB1- and CUL4-associated factor 8	1	VVVWDWVR	VVVWDWVR		2	VVVWDWVR2	220370	232100	181730	222766	259316	204891	193703	232627	229249	203079	182493	183915	203132	202322	194958	173356
Q5T447	Q5T447	HECD3_HUMAN	HECTD3	E3 ubiquitin-protein ligase HECTD3	1	VVVYGGEGDNLK	VVVYGGEGDNLK		2	VVVYGGEGDNLK2	83419.9	80952.4	84813.8		92390.7	76972	69338		80736.8	96284.7	166526	121939	88779		86808.1	81144.7
Q9NWX6	Q9NWX6	THG1_HUMAN	THG1L	Probable tRNA(His) guanylyltransferase	1	VVVYPSNQTLK	VVVYPSNQTLK		2	VVVYPSNQTLK2	439603	421086	407855	409030	422364	388655	417359	421364	363263	383720	394199	429376	372888	426063	429303	428876
P08754	P08754	GNAI3_HUMAN	GNAI3	Guanine nucleotide-binding protein G(i) subunit alpha-3	1	VVVYSNTIQSIIAIIR	VVVYSNTIQSIIAIIR		3	VVVYSNTIQSIIAIIR3		16146.1			19921.4	21148.2						24758.7			19203.9	19024.9
O00571	O00571	DDX3X_HUMAN	DDX3X	ATP-dependent RNA helicase DDX3X	1	VVWVEESDK	VVWVEESDK		2	VVWVEESDK2	144063	132198	158771	161639	155757	146313	153540	153075			158148		128607		189696
O00571	O00571	DDX3X_HUMAN	DDX3X	ATP-dependent RNA helicase DDX3X	1	VVWVEESDKR	VVWVEESDKR		2	VVWVEESDKR2	270804	303984	366781	325951	312185	308761	362930	378310	264223	270398	282774	260844	312635	308798	313904	339930
A3KN83	Q9Y2G9;A3KN83	SBNO1_HUMAN	SBNO1	Protein strawberry notch homolog 1	0	VVYASATGASEPR	VVYASATGASEPR		2	VVYASATGASEPR2	42379.8	57180.2	40688.5	45955.8	44325.6	50345.5	51455.6	51614.6	78665.5	63379.7	70545.7	68956.3	50008.5	49987.4	49008.6	44583.4
Q16881	Q16881	TRXR1_HUMAN	TXNRD1	Thioredoxin reductase 1, cytoplasmic	1	VVYENAYGQFIGPHR	VVYENAYGQFIGPHR		3	VVYENAYGQFIGPHR3	7189010	5905870	5670010	5436390	5485380	5499730	5738480	5827940	6322400	6430620	6691780	7004630	5904490	6460250	6920170	5914720
Q5TFE4	Q5TFE4	NT5D1_HUMAN	NT5DC1	5'-nucleotidase domain-containing protein 1	1	VVYFGDSMHSDIFPAR	VVYFGDSMHSDIFPAR		3	VVYFGDSMHSDIFPAR3	138694	155973	126040	134746	144559	140856	132981	110576	146092	144928	143388	167985	122890	109222	133118	113441
P28340	P28340	DPOD1_HUMAN	POLD1	DNA polymerase delta catalytic subunit	1	VVYGDTDSVMCR	VVYGDTDSVMC(UniMod:4)R	P28340:UniMod4[761]	2	VVYGDTDSVMC(UniMod:4)R2	83265.4	10012.1	66156.1	12098.9	64112.5	11754.9	66812.9	10882.4	23936.1	9256.57	25725.6	12168.4	25006.6	7711.7	24616.6	12030.1
P49915	P49915	GUAA_HUMAN	GMPS	GMP synthase [glutamine-hydrolyzing]	1	VVYIFGPPVK	VVYIFGPPVK		2	VVYIFGPPVK2	3507510	3393000	2813420	3155690	3108520	3259790	3234540	3196190	2622810	2656310	2681880	2401680	2731250	2760190	2634390	2572910
Q96ME1	Q96ME1	FXL18_HUMAN	FBXL18	F-box/LRR-repeat protein 18	1	VVYMPALSDMLK	VVYMPALSDMLK		2	VVYMPALSDMLK2	141985	182227	168011	197211	197332	156567	184803	157388	145384	153689	168931	156940	122578	131853	160359	117910
O00194	O00194	RB27B_HUMAN	RAB27B	Ras-related protein Rab-27B	1	VVYNAQGPNGSSGK	VVYNAQGPNGSSGK		2	VVYNAQGPNGSSGK2	25812	35578.5	25794.5	24323.3	25438.5	25969.9	17585.4	19468.9	39725.7	37804.3	34107.4		30902.7	24996.4	30076.9	21009.1
P23497	P23497;Q9H930	SP100_HUMAN	SP100	Nuclear autoantigen Sp-100	0	VVYNVLSELEK	VVYNVLSELEK		2	VVYNVLSELEK2	321217	219975	264027	302139	295304	256828	309630	254661	217251	170934	242924	292841	273377	281902	274686	322971
Q15029	Q15029	U5S1_HUMAN	EFTUD2	116 kDa U5 small nuclear ribonucleoprotein component	1	VVYSAFLMATPR	VVYSAFLMATPR		2	VVYSAFLMATPR2	401298	451807	428933	486050	405440	474783	516539	460602	494663	511476	586697	463342	371584	526320	478213	516413
Q9BQ52	Q9BQ52	RNZ2_HUMAN	ELAC2	Zinc phosphodiesterase ELAC protein 2	1	VVYSGDTMPCEALVR	VVYSGDTMPC(UniMod:4)EALVR	Q9BQ52:UniMod4[670]	2	VVYSGDTMPC(UniMod:4)EALVR2	213628	28898.8	259415	21960.3	205664	24204.2	241234	23668	82250.2	32237.1	67176.9	36811.9	71727.5	30254.7	82937.6	24872.1
Q8N5I2	Q8N5I2	ARRD1_HUMAN	ARRDC1	Arrestin domain-containing protein 1	1	VVYSPGEPLAGTVR	VVYSPGEPLAGTVR		2	VVYSPGEPLAGTVR2	85072.1	94044.7	88532.3	90124	84881.9	85474.1	97626.7	80520.3	82992	80709.4	93972.2	92455.6	96284.5	87855.1	87237.4	85913.2
Q9H4A4	Q9H4A4	AMPB_HUMAN	RNPEP	Aminopeptidase B	1	VWAEPCLIDAAK	VWAEPC(UniMod:4)LIDAAK	Q9H4A4:UniMod4[254]	2	VWAEPC(UniMod:4)LIDAAK2	947626	204597	1015460	190282	960632	169447	1010630	183477	523976	150931	495837	122569	646497	153690	575293	163464
Q7KZF4	Q7KZF4	SND1_HUMAN	SND1	Staphylococcal nuclease domain-containing protein 1	1	VWAHYEEQPVEEVMPVLEEK	VWAHYEEQPVEEVMPVLEEK		3	VWAHYEEQPVEEVMPVLEEK3	821606	881066	676027	703520	626497	730063	694029	673897	746699	858509	809987	752982	694755	696419	751140	620492
Q96PU4	Q96PU4	UHRF2_HUMAN	UHRF2	E3 ubiquitin-protein ligase UHRF2	1	VWALFDVRPECQR	VWALFDVRPEC(UniMod:4)QR	Q96PU4:UniMod4[42]	3	VWALFDVRPEC(UniMod:4)QR3	144815		106353		143594		93405
Q9Y289	Q9Y289	SC5A6_HUMAN	SLC5A6	Sodium-dependent multivitamin transporter	1	VWAVASQHGR	VWAVASQHGR		2	VWAVASQHGR2	35119.8	20137.2	24798.7	40506.2	21776.3	24057.5	43472.4	25873			44256.8		42258.9	32333.1	35852.1	41675.6
Q17RY6	Q17RY6	LY6K_HUMAN	LY6K	Lymphocyte antigen 6K	1	VWCHVCER	VWC(UniMod:4)HVC(UniMod:4)ER	Q17RY6:UniMod4[43]+UniMod4[46]	2	VWC(UniMod:4)HVC(UniMod:4)ER2	46002	53577	56193.4	49000.1	47034.6	44849.3	49100.7	40053.8	36624.5	21731.7	44898.2		47718.4	38878.3	35608.4
Q5T4S7	Q5T4S7	UBR4_HUMAN	UBR4	E3 ubiquitin-protein ligase UBR4	1	VWCTTNEGEPMR	VWC(UniMod:4)TTNEGEPMR	Q5T4S7:UniMod4[4430]	2	VWC(UniMod:4)TTNEGEPMR2	72024.4		70139		74757.9	10990.5	71212.6		45569.3	9665.49	44651.6		48444.5		51109.1	7148.59
P35606	P35606	COPB2_HUMAN	COPB2	Coatomer subunit beta'	1	VWCVASLR	VWC(UniMod:4)VASLR	P35606:UniMod4[276]	2	VWC(UniMod:4)VASLR2	833302		769440		772915	281598	798760		480927		340742	123610	589074		537547
Q9BYX2	Q9BYX2	TBD2A_HUMAN	TBC1D2	TBC1 domain family member 2A	1	VWDAFLYEGTK	VWDAFLYEGTK		2	VWDAFLYEGTK2	85730.8	81411.7		86263.4	72525.1			79733.6	69270.5	62564.3	57417.5		65484.5	69064.9	58345.5	41454.4
Q9Y3F4	Q9Y3F4	STRAP_HUMAN	STRAP	Serine-threonine kinase receptor-associated protein	1	VWDAVSGDELMTLAHK	VWDAVSGDELMTLAHK		3	VWDAVSGDELMTLAHK3	688839	567778	781833	682302	798794	509540	726715	721634	783777	783839	759399	697274	783286	711045	729939	727259
P53621	P53621	COPA_HUMAN	COPA	Coatomer subunit alpha	1	VWDISGLR	VWDISGLR		2	VWDISGLR2	1377030	1381950	1567220	1562300	1415150	1306980	1606350	1234910	1655140	1921290	1675140	1615000	1820570	1958140	1884210	1664110
Q13610	Q13610	PWP1_HUMAN	PWP1	Periodic tryptophan protein 1 homolog	1	VWDISTVSSVNEAFGR	VWDISTVSSVNEAFGR		3	VWDISTVSSVNEAFGR3					19952.1			26944.8	31250.8
Q9BQA1	Q9BQA1	MEP50_HUMAN	WDR77	Methylosome protein WDR77	1	VWDLAQQVVLSSYR	VWDLAQQVVLSSYR		2	VWDLAQQVVLSSYR2	282747	264859	261233	245076	247481	212687	247593	256559	197445	210591	174546	160581	212219	222361	219268	242406
Q9BQA1	Q9BQA1	MEP50_HUMAN	WDR77	Methylosome protein WDR77	1	VWDLAQQVVLSSYR	VWDLAQQVVLSSYR		3	VWDLAQQVVLSSYR3	112839	143480	124605	196688	216204	198067	159626	154628	116283	67023.2		107741	110831	85298.3	146085	120633
Q99613	Q99613;B5ME19	EIF3C_HUMAN	EIF3C	Eukaryotic translation initiation factor 3 subunit C	0	VWDLFPEADK	VWDLFPEADK		2	VWDLFPEADK2	728417	1004030	815455	842137	722301	779501	772927	855477	784299	805075	798989	732017	825881	847590	802328	797264
Q99613	Q99613;B5ME19	EIF3C_HUMAN	EIF3C	Eukaryotic translation initiation factor 3 subunit C	0	VWDLFPEADKVR	VWDLFPEADKVR		3	VWDLFPEADKVR3	328907	564687	442878	576831	517622	303129	556065		500341	683849	593059	499860	565101	600244	370766
P50748	P50748	KNTC1_HUMAN	KNTC1	Kinetochore-associated protein 1	1	VWDMLLEK	VWDMLLEK		2	VWDMLLEK2	169939	83831.2	100135	148855	167646	113029	197607	156428	198233	154567	171771	108425	85706.9	196987	112172
O94776	O94776	MTA2_HUMAN	MTA2	Metastasis-associated protein MTA2	1	VWDPDNPLTDR	VWDPDNPLTDR		2	VWDPDNPLTDR2	820679	852411	823370	835692	799298	845339	942752	894468	582093	600277	593792	526295	636181	686391	562284	525588
Q9BTC8	Q9BTC8	MTA3_HUMAN	MTA3	Metastasis-associated protein MTA3	1	VWDPNSPLTDR	VWDPNSPLTDR		2	VWDPNSPLTDR2	77337.1	87458.6	98517.2	84120	79579.2	70523.1	86985.1	82191.5	59146.8		76431	52346	53328.2	44530.7	55021.6	55768
Q9GZL7	Q9GZL7	WDR12_HUMAN	WDR12	Ribosome biogenesis protein WDR12	1	VWDVESGSLK	VWDVESGSLK		2	VWDVESGSLK2	450884	451886	446629	485765	459930	413802	486130	467302	364346	371120	340531	350145	402078	337720	339353	370566
P43034	P43034	LIS1_HUMAN	PAFAH1B1	Platelet-activating factor acetylhydrolase IB subunit beta	1	VWDYETGDFER	VWDYETGDFER		2	VWDYETGDFER2	574290	512945	545530	403124	485901	484231	448125	431746	399894	447452	426352	484843	527552	419916	478754	494024
Q9NRG9	Q9NRG9	AAAS_HUMAN	AAAS	Aladin	1	VWEAQMWTCER	VWEAQMWTC(UniMod:4)ER	Q9NRG9:UniMod4[321]	2	VWEAQMWTC(UniMod:4)ER2	66576.3	34979.9	66461		75714.6		68688.5	27841.7	38379.5		33377		39005.4		39279.4
Q9Y606	Q9Y606	PUS1_HUMAN	PUS1	Pseudouridylate synthase 1 homolog	1	VWEDGEHPAK	VWEDGEHPAK		2	VWEDGEHPAK2	36833.7	26154.4	35569	36979.7		31735	36634.1	52453.9	35785.6	24543.1	27811.6	31073.5	28536.4	32912.7	36818.9	35555.5
P50281	P50281	MMP14_HUMAN	MMP14	Matrix metalloproteinase-14	1	VWEGIPESPR	VWEGIPESPR		2	VWEGIPESPR2	695436	918974	808028	917848	807766	958219	867480	1062210	862782	868476	857261	930587	773452	943530	896807	1036500
Q14204	Q14204	DYHC1_HUMAN	DYNC1H1	Cytoplasmic dynein 1 heavy chain 1	1	VWEQIDQMK	VWEQIDQMK		2	VWEQIDQMK2	1432600	2548450	1328250	2249390	1182980	2414920	1282230	2403760	1309350	1796890	1525820	1882960	1401670	1803220	1448410	1972900
P50281	P50281	MMP14_HUMAN	MMP14	Matrix metalloproteinase-14	1	VWESATPLR	VWESATPLR		2	VWESATPLR2	334885	308818	224857	324911	337590	281959	192935		380560	305631	330926	330868	367761	322931	294381	291830
Q15061	Q15061	WDR43_HUMAN	WDR43	WD repeat-containing protein 43	1	VWETANNR	VWETANNR		2	VWETANNR2	563642	509963	521527	546005	584029	601475	514798	592403	521494	484990	516125	472933	601693	522273	534677	505799
Q9Y4P3	Q9Y4P3	TBL2_HUMAN	TBL2	Transducin beta-like protein 2	1	VWEVCFGK	VWEVC(UniMod:4)FGK	Q9Y4P3:UniMod4[259]	2	VWEVC(UniMod:4)FGK2	847291	312140	856094		854462		937177		869205		655335		960785		806521
O60508	O60508	PRP17_HUMAN	CDC40	Pre-mRNA-processing factor 17	1	VWEWDIPVDFK	VWEWDIPVDFK		2	VWEWDIPVDFK2	115659	82059.8	98359.2	66058.3	91656.5	84124.6	88066	95807.2	112445	103082	92401.1	82014.3	80650	101427	97959.9	74725.2
Q06330	Q06330;Q9UBG7	SUH_HUMAN	RBPJ	Recombining binding protein suppressor of hairless	0	VWFGDVEAETMYR	VWFGDVEAETMYR		2	VWFGDVEAETMYR2	44518.9	25893.7	37548.3	21582.4	44067.8	39048.1	34263		54609.9	46544.3	52720.7	51436.9	43454.6		41927.5	27249.8
O95340	O95340	PAPS2_HUMAN	PAPSS2	Bifunctional 3'-phosphoadenosine 5'-phosphosulfate synthase 2	1	VWGTTCTK	VWGTTC(UniMod:4)TK	O95340:UniMod4[350]	2	VWGTTC(UniMod:4)TK2	95731.2		115780		313630		203368	42839.1	92258.4				134356		103444
Q9NSE4	Q9NSE4	SYIM_HUMAN	IARS2	Isoleucine--tRNA ligase, mitochondrial	1	VWGVPIPVFHHK	VWGVPIPVFHHK		3	VWGVPIPVFHHK3	445542	307572	451520	393767	456254	431072	523218	505563	548279	448824	417173	371767	458420	439276	429073	433838
Q6RFH5	Q6RFH5	WDR74_HUMAN	WDR74	WD repeat-containing protein 74	1	VWHDKDK	VWHDKDK		2	VWHDKDK2			7828.88	5522.16			6077.63		9866.46					9017.15
O15031	O15031	PLXB2_HUMAN	PLXNB2	Plexin-B2	1	VWHLVRPTDEVDEGK	VWHLVRPTDEVDEGK		3	VWHLVRPTDEVDEGK3	113009		80373.7				90128.2		108140	108695	98683	104468	98185.4		87418
Q9Y221	Q9Y221	NIP7_HUMAN	NIP7	60S ribosome subunit biogenesis protein NIP7 homolog	1	VWIKPGAEQSFLYGNHVLK	VWIKPGAEQSFLYGNHVLK		4	VWIKPGAEQSFLYGNHVLK4	282242	277252	180236	315082		257317	188847	216075	269383	420857	299238	210530	277570	306174	298756	356945
Q8IWA0	Q8IWA0	WDR75_HUMAN	WDR75	WD repeat-containing protein 75	1	VWILTDDSDIYK	VWILTDDSDIYK		2	VWILTDDSDIYK2	39023	45975.4	33204.2	41558.4	37809.8	46932.2	43517.9	45871.6	53830.2	46187.3	41857.7	37241.4	40151.6	55747.2	38064.3	54106.2
P47813	P47813;O14602	IF1AX_HUMAN	EIF1AX	Eukaryotic translation initiation factor 1A, X-chromosomal	0	VWINTSDIILVGLR	VWINTSDIILVGLR		2	VWINTSDIILVGLR2	58836.3	101985	90893.1	101111	174852	170942	112152	144395	222478	107524	112354	148506	155232	193516	175077	226997
P47813	P47813;O14602	IF1AX_HUMAN	EIF1AX	Eukaryotic translation initiation factor 1A, X-chromosomal	0	VWINTSDIILVGLR	VWINTSDIILVGLR		3	VWINTSDIILVGLR3	22633.2	52455.2	35721.1	41232.4	55326.9	44856	40948.5	41098.4	40884.9	41838.2	27798.4	64076.7	47913	58502.3	57872.8	70320
Q9Y4I1	Q9NQX4;Q9Y4I1	MYO5A_HUMAN	MYO5A	Unconventional myosin-Va	0	VWIPDPEEVWK	VWIPDPEEVWK		2	VWIPDPEEVWK2	227168	233581	200063	202738	217763	177974	191782	213341	262476	255206	208970	203354	211002	237863	243245	216889
O15120	O15120	PLCB_HUMAN	AGPAT2	1-acyl-sn-glycerol-3-phosphate acyltransferase beta	1	VWIYPEGTR	VWIYPEGTR		2	VWIYPEGTR2	542875	611455	524050	513982	599497	573200	634289	557703	600346	621388	485988	498863	633425	596263	659201	605244
P84098	P84098	RL19_HUMAN	RPL19	Large ribosomal subunit protein eL19	1	VWLDPNETNEIANANSR	VWLDPNETNEIANANSR		3	VWLDPNETNEIANANSR3	510001	489984	539453	559722	515031	594727	632874	634055	437819	449728	562419	563263	520301	540624	626064	639575
P43121	P43121	MUC18_HUMAN	MCAM	Cell surface glycoprotein MUC18	1	VWLEVEPVGMLK	VWLEVEPVGMLK		2	VWLEVEPVGMLK2		38293.1		40531.3		46759.9		43330.5	49220.5	38891.6		47107		54444.8		39529.4
Q6P2Q9	Q6P2Q9	PRP8_HUMAN	PRPF8	Pre-mRNA-processing-splicing factor 8	1	VWLFFMR	VWLFFMR		2	VWLFFMR2	38090	46905.6	23690.2	36688.1	36393.7	40633.3	24114	34702.3	31970.6	35731.9		31214.5	35958.8	35671.7	21323	19304.4
Q9Y606	Q9Y606	PUS1_HUMAN	PUS1	Pseudouridylate synthase 1 homolog	1	VWLIDDILEK	VWLIDDILEK		2	VWLIDDILEK2	57340.1	111907	74080.3	60180.1	82944.5	93991.7	92181.3	101177	71131.2	61061.8	57972.3	70945.5	60470.1	81201.8	104960	84716.6
Q96R06	Q96R06	SPAG5_HUMAN	SPAG5	Sperm-associated antigen 5	1	VWLSQEVDK	VWLSQEVDK		2	VWLSQEVDK2	299272	278801	306847	276718	283188	236740	318321	287314	257109	235626	270463	234954	292177	255665	292378	262114
P63244	P63244	RACK1_HUMAN	RACK1	Small ribosomal subunit protein RACK1	1	VWNLANCK	VWNLANC(UniMod:4)K	P63244:UniMod4[182]	2	VWNLANC(UniMod:4)K2	6590260	1886000	6217030	1850150	7427920	1920840	6257100	2085580	3633060	1146050	3111930	1297690	3921790	1381870	4540700	1536870
Q9H0J9	Q9H0J9	PAR12_HUMAN	PARP12	Protein mono-ADP-ribosyltransferase PARP12	1	VWNLFNR	VWNLFNR		2	VWNLFNR2		45666.8			64270.2	45986.5	55495.3			37820.9		45822	72966.6	62513.9	61869.3
Q7Z4S6	Q7Z4S6	KI21A_HUMAN	KIF21A	Kinesin-like protein KIF21A	1	VWNMDTFMPVGEMK	VWNMDTFMPVGEMK		2	VWNMDTFMPVGEMK2	67640.2	60319	56704.7	56353	56742.7	51566.5	55419.3	65027.8	54296	57989.4	61951.4	55307.9	66204.3	53283.2	61793.1	49681.9
P53621	P53621	COPA_HUMAN	COPA	Coatomer subunit alpha	1	VWNWQSR	VWNWQSR		2	VWNWQSR2	234184	306061	211346	251590	365948	293203	238374	271049		295684	208308	260098	355686			277763
Q8NEB9	Q8NEB9	PK3C3_HUMAN	PIK3C3	Phosphatidylinositol 3-kinase catalytic subunit type 3	1	VWPNVEADGSEPTK	VWPNVEADGSEPTK		2	VWPNVEADGSEPTK2	55768.9	65458.1		70116.9	57472.7	42926.6		84278.4		90497.2	62486.4	86421.8	48178.6	78600.6	56254	91007.8
O75717	O75717	WDHD1_HUMAN	WDHD1	WD repeat and HMG-box DNA-binding protein 1	1	VWQISDQTCAISWPLLQK	VWQISDQTC(UniMod:4)AISWPLLQK	O75717:UniMod4[170]	3	VWQISDQTC(UniMod:4)AISWPLLQK3	85473.1	22759.9	70593.4	47213.9	88434.6	41836	71223.8	42326.4					39721.4		56494.1
P35606	P35606	COPB2_HUMAN	COPB2	Coatomer subunit beta'	1	VWQLGSSSPNFTLEGHEK	VWQLGSSSPNFTLEGHEK		3	VWQLGSSSPNFTLEGHEK3	344690	396216	316570	372415	323062	302258	284736	323750	361423	389640	341202	314132	313955	340120	359086	325843
Q9NYU2	Q9NYU2	UGGG1_HUMAN	UGGT1	UDP-glucose:glycoprotein glucosyltransferase 1	1	VWQLQDLSFQTAAR	VWQLQDLSFQTAAR		2	VWQLQDLSFQTAAR2	195856	169422	126548	148979	142184	127726	139121	125113	149949	162059	114994	150920	151289	132507	130749	123456
Q9NYU2	Q9NYU2	UGGG1_HUMAN	UGGT1	UDP-glucose:glycoprotein glucosyltransferase 1	1	VWQLQDLSFQTAAR	VWQLQDLSFQTAAR		3	VWQLQDLSFQTAAR3	71166.5	53728.3	70242.7	54342.9	71190.8	59059	56790.9	52004.3	69860.3	49374.2	59975.3	70368.4	72836.4	42578	58929.1	50521.2
Q13685	Q13685	AAMP_HUMAN	AAMP	Angio-associated migratory cell protein	1	VWQVDTK	VWQVDTK		2	VWQVDTK2	152703	168791	137329	100495	203321	139667	162759	141145	134010	95269.7	127423	118176	145811	140529	124181	141442
P63244	P63244	RACK1_HUMAN	RACK1	Small ribosomal subunit protein RACK1	1	VWQVTIGTR	VWQVTIGTR		2	VWQVTIGTR2	1626690	1350740	1560770	1281030	1798960	1482950	1742550	1479950	1267640	1200850	1318660	1175100	1389080	1218980	1326890	1479740
Q9BUK6	Q9BUK6	MSTO1_HUMAN	MSTO1	Protein misato homolog 1	1	VWSDFLR	VWSDFLR		2	VWSDFLR2		417112	619580	475216	588835	510836	605039	528548	596109	463096	437906	484704	596121	522033	598595	475022
Q9NWU2	Q9NWU2	GID8_HUMAN	GID8	Glucose-induced degradation protein 8 homolog	1	VWSEVNQAVLDYENR	VWSEVNQAVLDYENR		3	VWSEVNQAVLDYENR3	162076	152512	124493	172794	126966	153147	128112	127955	193901	150706	174102	173181	119913	123086	152812	136759
Q9HCS7	Q9HCS7	SYF1_HUMAN	XAB2	Pre-mRNA-splicing factor SYF1	1	VWSMLADLEESLGTFQSTK	VWSMLADLEESLGTFQSTK		3	VWSMLADLEESLGTFQSTK3	32366.5	21081.8		32546.7	12196.5	39598.7	15126.6		17517	23147.4			10002.8
O00151	O00151	PDLI1_HUMAN	PDLIM1	PDZ and LIM domain protein 1	1	VWSPLVTEEGK	VWSPLVTEEGK		2	VWSPLVTEEGK2	896464	936466	888724	898168	854487	793017	912921	879784	741602	800911	832683	777012	881832	846679	877256	796991
O00151	O00151	PDLI1_HUMAN	PDLIM1	PDZ and LIM domain protein 1	1	VWSPLVTEEGKR	VWSPLVTEEGKR		2	VWSPLVTEEGKR2	96004.5	111795	126578	112251	99709.1	113157	141630	152752	89892.7	89948.2	84876.8	80541.3	99682.6	120866	98094.7	122633
O00151	O00151	PDLI1_HUMAN	PDLIM1	PDZ and LIM domain protein 1	1	VWSPLVTEEGKR	VWSPLVTEEGKR		3	VWSPLVTEEGKR3	1603130	1455030	1477600	1631180	1578940	1528560	1664210	1615220	1298070	1335630	1482090	1346720	1421340	1596210	1459320	1418940
Q9UKB1	Q9UKB1	FBW1B_HUMAN	FBXW11	F-box/WD repeat-containing protein 11	1	VWSTSTCEFVR	VWSTSTC(UniMod:4)EFVR	Q9UKB1:UniMod4[393]	2	VWSTSTC(UniMod:4)EFVR2	78256		67339.6		71275.2		65746.8				33031.5		53528.1		41966.6
Q99943	Q99943	PLCA_HUMAN	AGPAT1	1-acyl-sn-glycerol-3-phosphate acyltransferase alpha	1	VWVFPEGTR	VWVFPEGTR		2	VWVFPEGTR2	492608		422145	547778	509806		495715		606326	575028	490818	498197	441717	459928	463199	514274
P11279	P11279	LAMP1_HUMAN	LAMP1	Lysosome-associated membrane glycoprotein 1	1	VWVQAFK	VWVQAFK		2	VWVQAFK2	663024	604134	659180	658527	926965	708463	767266	719284	813625	713030	737026	665817	970129	738414	793602	771791
Q16254	Q16254	E2F4_HUMAN	E2F4	Transcription factor E2F4	1	VWVQQSIR	VWVQQSIR		2	VWVQQSIR2	140569	133343	132161	137523	157849	177146	138065	124233	148810	160548	98423.7	129396	153756	151097	150993	149929
P43034	P43034	LIS1_HUMAN	PAFAH1B1	Platelet-activating factor acetylhydrolase IB subunit beta	1	VWVVATK	VWVVATK		1	VWVVATK1	24036.5	25997.4	35321.6	36919.6	32520	36029.4	34090.8	27511.5	17855.5	20203.1	17755.9	20277.8	22295.3	17373.9	20599	25486.6
O14744	O14744	ANM5_HUMAN	PRMT5	Protein arginine N-methyltransferase 5	1	VWYEWAVTAPVCSAIHNPTGR	VWYEWAVTAPVC(UniMod:4)SAIHNPTGR	O14744:UniMod4[622]	3	VWYEWAVTAPVC(UniMod:4)SAIHNPTGR3	151855	38199.5	94369.1	33868.5	118523	28238.4	99085.9		56456.4				54865.6	27481.9	61169.5
P06744	P06744	G6PI_HUMAN	GPI	Glucose-6-phosphate isomerase	1	VWYVSNIDGTHIAK	VWYVSNIDGTHIAK		2	VWYVSNIDGTHIAK2	541720	523031	672867	597900	651399	586554	778889	683490	676020	619076	599471	505473	758481	588635	599845	696720
P06744	P06744	G6PI_HUMAN	GPI	Glucose-6-phosphate isomerase	1	VWYVSNIDGTHIAK	VWYVSNIDGTHIAK		3	VWYVSNIDGTHIAK3	4068990	3932140	3527000	3510580	3569720	3148690	2960680	3210280	3952120	3765580	3228290	3526900	3182040	3467390	3625050	3232710
P39748	P39748	FEN1_HUMAN	FEN1	Flap endonuclease 1	1	VYAAATEDMDCLTFGSPVLMR	VYAAATEDMDC(UniMod:4)LTFGSPVLMR	P39748:UniMod4[182]	3	VYAAATEDMDC(UniMod:4)LTFGSPVLMR3	365838		319771		347339	137251	303842		131281		157580	123628	236746		201018
P01834	P01834;P0DOX7	IGKC_HUMAN	IGKC	Immunoglobulin kappa constant	1	VYACEVTHQGLSSPVTK	VYAC(UniMod:4)EVTHQGLSSPVTK	P01834:UniMod4[87];P0DOX7:UniMod4[194]	3	VYAC(UniMod:4)EVTHQGLSSPVTK3													297466
O95714	O95714	HERC2_HUMAN	HERC2	E3 ubiquitin-protein ligase HERC2	1	VYACGEATNGR	VYAC(UniMod:4)GEATNGR	O95714:UniMod4[3016]	2	VYAC(UniMod:4)GEATNGR2	26226.5		19337.9		21234.5		25225.8		8267.13
P49585	P49585;Q9Y5K3	PCY1A_HUMAN	PCYT1A	Choline-phosphate cytidylyltransferase A	0	VYADGIFDLFHSGHAR	VYADGIFDLFHSGHAR		3	VYADGIFDLFHSGHAR3				73139					126793			84614.7		129142
P49585	P49585;Q9Y5K3	PCY1A_HUMAN	PCYT1A	Choline-phosphate cytidylyltransferase A	0	VYADGIFDLFHSGHAR	VYADGIFDLFHSGHAR		4	VYADGIFDLFHSGHAR4	137999	141861	98531.7	91075.5	162906	135967	132227	149635	133914	144025	92383.5	101712	123125	97231.7	159703	138732
Q9HD42	Q9HD42	CHM1A_HUMAN	CHMP1A	Charged multivesicular body protein 1a	1	VYAENAIR	VYAENAIR		2	VYAENAIR2	1586900	1455650	1669890	1597800	1477070	1725880	1689590	1623420	1771060	1657440	1784750	1748810	1602780	1808930	1519740	1986650
P19784	P19784	CSK22_HUMAN	CSNK2A2	Casein kinase II subunit alpha'	1	VYAEVNSLR	VYAEVNSLR		2	VYAEVNSLR2	1122200	1133760	1133520	1268880	1166460	1197570	1110560	1191580	1314920	1334620	1322110	1549690	1145930	1279730	1274790	1206450
Q3SXM5	Q3SXM5	HSDL1_HUMAN	HSDL1	Inactive hydroxysteroid dehydrogenase-like protein 1	1	VYAHHAVSTLGISK	VYAHHAVSTLGISK		2	VYAHHAVSTLGISK2	8538.71	5554.66	7302.67			7296.34	4157.13	6190.8	10086.6		6452.5	6174.61	4239.32	6012.18
P60891	P11908;P21108;P60891	PRPS1_HUMAN	PRPS1	Ribose-phosphate pyrophosphokinase 1	0	VYAILTHGIFSGPAISR	VYAILTHGIFSGPAISR		3	VYAILTHGIFSGPAISR3	614176	661696	605942	526524	769498	605714	483489	505048	612798	497756	640908	468223	679198	453258	474828	631010
P13797	P13797	PLST_HUMAN	PLS3	Plastin-3	1	VYALPEDLVEVKPK	VYALPEDLVEVKPK		2	VYALPEDLVEVKPK2	459353	710862	740180	611102	585102	609098	662712	747747	519569	535787	458894	428820	528357	491701	605854	693622
P13797	P13797	PLST_HUMAN	PLS3	Plastin-3	1	VYALPEDLVEVKPK	VYALPEDLVEVKPK		3	VYALPEDLVEVKPK3	3292100	2678010	3070710	2926600	2347870	2555850	2674470	2529370	2876470	2593920	2252770	2507250	2652220	2419250	2450760	2691850
O95487	O95487	SC24B_HUMAN	SEC24B	Protein transport protein Sec24B	1	VYAMCQIK	VYAMC(UniMod:4)QIK	O95487:UniMod4[1103]	2	VYAMC(UniMod:4)QIK2	153519		142492		190177		180267						107269		139727
Q53EP0	Q53EP0	FND3B_HUMAN	FNDC3B	Fibronectin type III domain-containing protein 3B	1	VYAMYNSVK	VYAMYNSVK		2	VYAMYNSVK2	87416.6	96963.2	63899.1	89235.1	91548	105807	145311	118463	100584	110439	75211.5	81167.7	60989.7	90435	91225.7	103337
Q9BVN2	Q9BVN2	RUSC1_HUMAN	RUSC1	AP-4 complex accessory subunit RUSC1	1	VYASGGTEGFPLSR	VYASGGTEGFPLSR		2	VYASGGTEGFPLSR2	71111.2	46738	78315.3	32377.1	83500.5	46049.9	72460.1	40042.8	47961.4	43410.3	74351	64131.8		43948.1	69478.1	54436.2
Q96K76	Q96K76	UBP47_HUMAN	USP47	Ubiquitin carboxyl-terminal hydrolase 47	1	VYASNQEFESVR	VYASNQEFESVR		2	VYASNQEFESVR2	51292.3	45872.2	47458.7	38565	43828.5	42452.5	36907.3	41988.4	39583.7	37545.5	43312.4	47367.9	44681	33285.8	37933.1	31175.8
P49327	P49327	FAS_HUMAN	FASN	Fatty acid synthase	1	VYATILNAGTNTDGFK	VYATILNAGTNTDGFK		2	VYATILNAGTNTDGFK2	1366690	1318800	1347940	1274220	1254700	1244760	1318550	1446260	1246160	1214950	1290080	1176540	1054260	1212050	1320950	1361990
P49327	P49327	FAS_HUMAN	FASN	Fatty acid synthase	1	VYATILNAGTNTDGFK	VYATILNAGTNTDGFK		3	VYATILNAGTNTDGFK3	169659	252445	223012	184917	193583	160617	176161	201639	218838	237250	198084	234273	185314	239273	226839	194324
Q6UXV4	Q6UXV4	MIC27_HUMAN	APOOL	MICOS complex subunit MIC27	1	VYATSQQIFGAVK	VYATSQQIFGAVK		2	VYATSQQIFGAVK2	42062.5	33957.7	33235.8	27918.2	37276.6	33540	41584	44338.3	61385.7	52939.5	52795.4	52047.5	45154	69473.4	51194.7	54117.4
Q10570	Q10570	CPSF1_HUMAN	CPSF1	Cleavage and polyadenylation specificity factor subunit 1	1	VYAVATSTNTPCAR	VYAVATSTNTPC(UniMod:4)AR	Q10570:UniMod4[1044]	2	VYAVATSTNTPC(UniMod:4)AR2	65661.1		57249.5	54153.7	51923.9	46653.2		60544.4	56642.1	52705.6	70143		58978.2	52512.2	58736.2	64648.6
Q7Z2Z2	Q7Z2Z2	EFL1_HUMAN	EFL1	Elongation factor-like GTPase 1	1	VYAVLSK	VYAVLSK		1	VYAVLSK1		15448.8	17812.7	18490.7	18435.2	20593.4	20278.1	17748.9	14328.8	12117.2	19505.1	15833.2	22640.8	21797.2	20882.6	20096.5
Q16775	Q16775	GLO2_HUMAN	HAGH	Hydroxyacylglutathione hydrolase, mitochondrial	1	VYCGHEYTINNLK	VYC(UniMod:4)GHEYTINNLK	Q16775:UniMod4[219]	2	VYC(UniMod:4)GHEYTINNLK2	5987.46		3331.43		4806.56		5048.67						6209.15
Q16775	Q16775	GLO2_HUMAN	HAGH	Hydroxyacylglutathione hydrolase, mitochondrial	1	VYCGHEYTINNLK	VYC(UniMod:4)GHEYTINNLK	Q16775:UniMod4[219]	3	VYC(UniMod:4)GHEYTINNLK3	42208.6		31895.3												15081.5
O96005	O96005	CLPT1_HUMAN	CLPTM1	Putative lipid scramblase CLPTM1	1	VYDDMAFR	VYDDMAFR		2	VYDDMAFR2	199445	183900	144325	202542	156591	177231	225508	201674	191670	195777	173659	237032	185915	212756	182223	249769
Q641Q2	Q641Q2;Q9Y4E1	WAC2A_HUMAN	WASHC2A	WASH complex subunit 2A	0	VYDEEVEEPVLK	VYDEEVEEPVLK		2	VYDEEVEEPVLK2	125876	118885	105260	127256	118995	117296	112226	96347.3	126914	124385	128273	125580	109692	122734	119319	112184
Q86V21	Q86V21	AACS_HUMAN	AACS	Acetoacetyl-CoA synthetase	1	VYDEVVDTSK	VYDEVVDTSK		2	VYDEVVDTSK2	181531	183346	195961	203619	174927	175910		165201	179373	167064	198140	188170		173626		189905
Q6RFH5	Q6RFH5	WDR74_HUMAN	WDR74	WD repeat-containing protein 74	1	VYDPASPQR	VYDPASPQR		2	VYDPASPQR2	364278	337461	344661	358636	392631	375747	383753	351306	379652	361665	308391	311826	332850	324231	368746	309224
O75251	O75251	NDUS7_HUMAN	NDUFS7	NADH dehydrogenase [ubiquinone] iron-sulfur protein 7, mitochondrial	1	VYDQMPEPR	VYDQMPEPR		2	VYDQMPEPR2		278569	225112	223865	219663	258907	249135	307282	324706		344403	314023	300479	304096	374259	308153
Q9UPU5	Q9UPU5	UBP24_HUMAN	USP24	Ubiquitin carboxyl-terminal hydrolase 24	1	VYDQTNPYTDVR	VYDQTNPYTDVR		2	VYDQTNPYTDVR2	50755.7	65754.4		56191.7	46783.5	46936.6		66880.9				54345.7	35559.4			57509.7
P52888	P52888	THOP1_HUMAN	THOP1	Thimet oligopeptidase	1	VYDQVGTQEFEDVSYESTLK	VYDQVGTQEFEDVSYESTLK		3	VYDQVGTQEFEDVSYESTLK3	119139	161196	125363	116042	93903.2	113941	109549	109885	107322	170027	121096	116973	107491	121187	111173	116217
Q9NP77	Q9NP77	SSU72_HUMAN	SSU72	RNA polymerase II subunit A C-terminal domain phosphatase SSU72	1	VYDQVVEDLNSR	VYDQVVEDLNSR		2	VYDQVVEDLNSR2	253854	275885	237190	280666	237183	265442	259102	259444	223567	212775	201774	196289	186677	202793	200959	199210
Q15057	Q15057	ACAP2_HUMAN	ACAP2	Arf-GAP with coiled-coil, ANK repeat and PH domain-containing protein 2	1	VYEANVEK	VYEANVEK		2	VYEANVEK2	84297.3		73530.9	95345	97369.9	84419.8	84983.8	84932.2		108539		131844	98821.6	103766	83809.9	111511
Q8TEQ6	Q8TEQ6	GEMI5_HUMAN	GEMIN5	Gem-associated protein 5	1	VYEAVELLK	VYEAVELLK		2	VYEAVELLK2	157771	610682	174450	633105	171884	598851	159614	756481	145589	470575	133637	533539	160390	666724	154701	709418
Q9UPT5	Q9UPT5	EXOC7_HUMAN	EXOC7	Exocyst complex component 7	1	VYEDPALSAIFLHNNYNYILK	VYEDPALSAIFLHNNYNYILK		3	VYEDPALSAIFLHNNYNYILK3	52421.7			68766.7		44861.4	40967	41778.1	44763.8	53964.7	63820.8	40593.1	35516.1		59961	49534.5
Q9BTE3	Q9BTE3	MCMBP_HUMAN	MCMBP	Mini-chromosome maintenance complex-binding protein	1	VYEDWDCFK	VYEDWDC(UniMod:4)FK	Q9BTE3:UniMod4[249]	2	VYEDWDC(UniMod:4)FK2	95264.8		83529.5		78395.9	19621.2	98808.2	30291.4	54256.4		50815.7		51379.8		36608.2
Q12797	Q12797	ASPH_HUMAN	ASPH	Aspartyl/asparaginyl beta-hydroxylase	1	VYEEVLSVTPNDGFAK	VYEEVLSVTPNDGFAK		3	VYEEVLSVTPNDGFAK3	256505	199568	213982	235767	183946	196956	209282	200363	218892	240592	265347	210037	155067	208962	248481	271842
O43242	O43242	PSMD3_HUMAN	PSMD3	26S proteasome non-ATPase regulatory subunit 3	1	VYEFLDK	VYEFLDK		2	VYEFLDK2	695067	663573	779920	727174	749040	811350	851815	837265	766426	708088	620057	757164	763903	755868	667405	771465
O43242	O43242	PSMD3_HUMAN	PSMD3	26S proteasome non-ATPase regulatory subunit 3	1	VYEFLDKLDVVR	VYEFLDKLDVVR		3	VYEFLDKLDVVR3	173177	200086	199254	209120	187572	218730	210348	211866	176186	172175	197811	232023	212335	183113	198136	229726
P11021	P11021	BIP_HUMAN	HSPA5	Endoplasmic reticulum chaperone BiP	1	VYEGERPLTK	VYEGERPLTK		2	VYEGERPLTK2	766494	933239	802665	918337	740355	816233	926190	971817	832113	835887	913149	889852	912083	926814	922165	965332
Q9NW82	Q9NW82	WDR70_HUMAN	WDR70	WD repeat-containing protein 70	1	VYEIDITDASVVR	VYEIDITDASVVR		2	VYEIDITDASVVR2	118517	175552	156495	122170	142426	106629	118659	139302	103483	82490.4	110350	157523	158344	172447	206403	200018
Q05086	Q05086	UBE3A_HUMAN	UBE3A	Ubiquitin-protein ligase E3A	1	VYEILELCR	VYEILELC(UniMod:4)R	Q05086:UniMod4[140]	2	VYEILELC(UniMod:4)R2	346753	148311	352756	227441	399704	157768	401275	166465	271528	144802	244598	137712	292512	141359	303137	195584
Q9BZE1	Q9BZE1	RM37_HUMAN	MRPL37	Large ribosomal subunit protein mL37	1	VYEIPGLEPITFAGK	VYEIPGLEPITFAGK		2	VYEIPGLEPITFAGK2	260405	235763	266991	144822	243470	194203	218132	226492	302996	311090	305295	278195	294960	294141	275570	249483
Q8NCG7	Q8NCG7	DGLB_HUMAN	DAGLB	Diacylglycerol lipase-beta	1	VYELPFLVALDHR	VYELPFLVALDHR		3	VYELPFLVALDHR3	227315	131590	139807	211774	174432	157678	132806	177065	169779	174096	156312	121574	173393	155829	148306	129682
Q9Y262	Q9Y262	EIF3L_HUMAN	EIF3L	Eukaryotic translation initiation factor 3 subunit L	1	VYELQASR	VYELQASR		2	VYELQASR2	1960890	1871130	1835580	1841110	2281320	2160450	1970150	2092350	2041020	2080670	2268430	2194590	2222130	2224170	2153220	2317430
Q06124	Q06124	PTN11_HUMAN	PTPN11	Tyrosine-protein phosphatase non-receptor type 11	1	VYENVGLMQQQK	VYENVGLMQQQK		2	VYENVGLMQQQK2	147663	179774	109283	107550	135193	137540	138998	142378	114504	146501	148547	153878	125155	134557	158858	152543
Q05397	Q05397	FAK1_HUMAN	PTK2	Focal adhesion kinase 1	1	VYENVTGLVK	VYENVTGLVK		2	VYENVTGLVK2	240584	263024		318377			269521		310062	271439		281769	266441	285228	238054
P35659	P35659	DEK_HUMAN	DEK	Protein DEK	1	VYENYPTYDLTER	VYENYPTYDLTER		2	VYENYPTYDLTER2	688843	720663	579926	660394	505470	607425	562244	600658	523353	660480	606337	649214	587539	654965	601280	686616
Q8N3R9	Q8N3R9	PALS1_HUMAN	PALS1	Protein PALS1	1	VYESIGQYGGETVK	VYESIGQYGGETVK		2	VYESIGQYGGETVK2	62094	60529	71343.5	69792.8	64236.8	64650.8	64946	65603.5	61125.8	62162.7	67054.7	64540.7	61853.9	62739.9	63166.4	57374.2
Q03393	Q03393	PTPS_HUMAN	PTS	6-pyruvoyl tetrahydrobiopterin synthase	1	VYETDNNIVVYK	VYETDNNIVVYK		2	VYETDNNIVVYK2	43797.5	47201	47596.5	49717.1	52736	33868	52211.4	57362.3	47566.8	40457.8	59904.3	57462.7	43847.8	52833.6	42366.8	41557.3
P19404	P19404	NDUV2_HUMAN	NDUFV2	NADH dehydrogenase [ubiquinone] flavoprotein 2, mitochondrial	1	VYEVATFYTMYNR	VYEVATFYTMYNR		2	VYEVATFYTMYNR2	81839.5	82958.4	84753.6	99708.9	79768.7	89400	83638.7	66849.3	97731	114617	77079.2	84683.9	79488.9	79901.2	58170.4	76591.1
O15162	O15162	PLS1_HUMAN	PLSCR1	Phospholipid scramblase 1	1	VYFAAEDTDCCTR	VYFAAEDTDC(UniMod:4)C(UniMod:4)TR	O15162:UniMod4[148]+UniMod4[149]	2	VYFAAEDTDC(UniMod:4)C(UniMod:4)TR2	38566		35134		34933.5		31577.8
Q96RP9	Q96RP9	EFGM_HUMAN	GFM1	Elongation factor G, mitochondrial	1	VYFDTENK	VYFDTENK		2	VYFDTENK2	369944	420986	352732	370601	433807	390403	396236	350198	317510	329223	285125	300181	279857	266344	333252	262525
P49247	P49247	RPIA_HUMAN	RPIA	Ribose-5-phosphate isomerase	1	VYFGMQDGSVNMR	VYFGMQDGSVNMR		2	VYFGMQDGSVNMR2	63200.6		56744	59569.9	70559.2	52934.3	75889.7	57696.3	57929.7	61894	53309.5	42885.1	51035.3	64961.5	74553.2	57224.4
Q9Y697	Q9Y697	NFS1_HUMAN	NFS1	Cysteine desulfurase	1	VYFHTDAAQAVGK	VYFHTDAAQAVGK		2	VYFHTDAAQAVGK2	16867.6	18700.1	19442.5	24295.5	20560	21661.9	23064	30989.1	18877.9	21706.2	19546	20170.3	26732.1	24475.5	24054	30116.8
Q9Y697	Q9Y697	NFS1_HUMAN	NFS1	Cysteine desulfurase	1	VYFHTDAAQAVGK	VYFHTDAAQAVGK		3	VYFHTDAAQAVGK3	77356		47041.2	26373.5	30201.2					96760.8	62141.8	67292.7	73416.7	42728.5
P27708	P27708	PYR1_HUMAN	CAD	Multifunctional protein CAD	1	VYFLPITPHYVTQVIR	VYFLPITPHYVTQVIR		3	VYFLPITPHYVTQVIR3	96230.2	94050.6	108891	123906	106827	117604	117644	95873.4	130624	115824	106562	106892	136028	95108.1	107630	141532
Q6PIU2	Q6PIU2	NCEH1_HUMAN	NCEH1	Neutral cholesterol ester hydrolase 1	1	VYFPEQIHDVVR	VYFPEQIHDVVR		2	VYFPEQIHDVVR2	251113	274681	275510	353884	257752	295832	280621	348702	240936	229840	211414	234846	244295	253585	242789	331432
Q6PIU2	Q6PIU2	NCEH1_HUMAN	NCEH1	Neutral cholesterol ester hydrolase 1	1	VYFPEQIHDVVR	VYFPEQIHDVVR		3	VYFPEQIHDVVR3	3833280	3450200	3530760	3233210	3332720	3098160	3033510	3273190	3019180	3205810	3208600	2962840	2773680	2890920	3053010	3380800
P28340	P28340	DPOD1_HUMAN	POLD1	DNA polymerase delta catalytic subunit	1	VYFPYLLISK	VYFPYLLISK		2	VYFPYLLISK2	95104.5	66479.3	72349.6	74754.1	86742.3	72291	85544	72345.8	44660.6	47367.5	58271.8	66314.5	42833	50491.6	47933.2	48591.9
Q96C90	Q96C90	PP14B_HUMAN	PPP1R14B	Protein phosphatase 1 regulatory subunit 14B	1	VYFQSPPGAAGEGPGGADDEGPVR	VYFQSPPGAAGEGPGGADDEGPVR		3	VYFQSPPGAAGEGPGGADDEGPVR3	263420	236411	219849	184191	184131	196297	227235	201894	198922	211648	249918	235468	199436	223012	272672	227468
Q96C90	Q96C90	PP14B_HUMAN	PPP1R14B	Protein phosphatase 1 regulatory subunit 14B	1	VYFQSPPGAAGEGPGGADDEGPVRR	VYFQSPPGAAGEGPGGADDEGPVRR		3	VYFQSPPGAAGEGPGGADDEGPVRR3	157745	148285	99561.4	112573	98039	88035.3	97678.1	109845	117772	124615	132824	130860	85945.2	113547	93780.9	112953
Q6Y288	Q6Y288	B3GLT_HUMAN	B3GLCT	Beta-1,3-glucosyltransferase	1	VYFTWLAPSDEDK	VYFTWLAPSDEDK		2	VYFTWLAPSDEDK2	76916.1	89049.2	70707.3	69065.9	76639.8	71953.9	85538.9	79235.4	82917.2	103587	91942.6	85299	80301.6	79290.8	97692.7	95513.9
Q9HAU4	Q9HAU4	SMUF2_HUMAN	SMURF2	E3 ubiquitin-protein ligase SMURF2	1	VYFVDHNNR	VYFVDHNNR		2	VYFVDHNNR2	62824.9	79856.4	80942.3		64261.4	68924.1	142223	77175.8	64170.2	53660.5	82677.2	59469.5	84086.4		180513	126951
Q9NZN4	Q9NZN4	EHD2_HUMAN	EHD2	EH domain-containing protein 2	1	VYGALMWALGK	VYGALMWALGK		2	VYGALMWALGK2	70761.4	80732	53426.3	68501.9	88724.3	82322.8		69991.3	98201	81729.2	66190.1			80416	66445	90699.9
Q9H4M9	Q9H223;Q9H4M9;Q9NZN3	EHD1_HUMAN	EHD1	EH domain-containing protein 1	0	VYGALMWSLGK	VYGALMWSLGK		2	VYGALMWSLGK2	237918	298619	228542	250795	321586	338300	322440	244698	363298	383909	287306	327059	319121	308041	313887	369965
P26572	P26572	MGAT1_HUMAN	MGAT1	Alpha-1,3-mannosyl-glycoprotein 2-beta-N-acetylglucosaminyltransferase	1	VYGAPQLQVEK	VYGAPQLQVEK		2	VYGAPQLQVEK2	135444	117777	117529	91798.5	118236	105031	98977.2	119952	109342	131026	133307	112268	136004	120942	137530	123110
O60271	O60271	JIP4_HUMAN	SPAG9	C-Jun-amino-terminal kinase-interacting protein 4	1	VYGDENSDK	VYGDENSDK		2	VYGDENSDK2	18352.3	22905.9		15470.6	13879.9		9095.33	21673.1		31093.7		28762.5				12860
P21333	P21333	FLNA_HUMAN	FLNA	Filamin-A	1	VYGPGVAK	VYGPGVAK		1	VYGPGVAK1	24718.8	41849	44478.9	59367.3	48176.6	49053.4	47399.6	57984.8	47306.2	47149.3	47966.5	40673.6	47706.5	49851.3	56438.1	75105.7
P53602	P53602	MVD1_HUMAN	MVD	Diphosphomevalonate decarboxylase	1	VYGVESDLSEVAR	VYGVESDLSEVAR		2	VYGVESDLSEVAR2	452196	398584	410620	383512	391172	383170	363352	362838	351488	383030	363958	401138	414226	387145	404207	330942
Q9UL33	Q9UL33	TPC2L_HUMAN	TRAPPC2L	Trafficking protein particle complex subunit 2-like protein	1	VYGYVTNSK	VYGYVTNSK		2	VYGYVTNSK2	77082.8	84405.5	74075.4	98298	124454		83331.9		103175					101182		86030.7
O00459	O00459	P85B_HUMAN	PIK3R2	Phosphatidylinositol 3-kinase regulatory subunit beta	1	VYHQQYQDK	VYHQQYQDK		2	VYHQQYQDK2		5089.64	7280.03						6977.34	5813.89	6078.39			3215.89	7047.12	7168.33
O75368	O75368	SH3L1_HUMAN	SH3BGRL	Adapter SH3BGRL	1	VYIASSSGSTAIK	VYIASSSGSTAIK		2	VYIASSSGSTAIK2	760989	753496	767996	700153	715435	779869	671706	732378	779016	820490	782425	954641	737014	756409	759900	797693
O00469	O00469	PLOD2_HUMAN	PLOD2	Procollagen-lysine,2-oxoglutarate 5-dioxygenase 2	1	VYIDPLKR	VYIDPLKR		2	VYIDPLKR2	430770	476461	509438	506764	590896	585348	640348	481247	598057	521796	388970	472647	598355	580225	599741	526610
Q8TBX8	Q8TBX8	PI42C_HUMAN	PIP4K2C	Phosphatidylinositol 5-phosphate 4-kinase type-2 gamma	1	VYIGEEEK	VYIGEEEK		2	VYIGEEEK2	148554	188684	126413	151419	152819	160749	131773	131949	183669	162241	166226	164931	188359	119372	161389	132155
Q8TBX8	Q8TBX8	PI42C_HUMAN	PIP4K2C	Phosphatidylinositol 5-phosphate 4-kinase type-2 gamma	1	VYIGEEEKK	VYIGEEEKK		2	VYIGEEEKK2	291365	268849	315022	306870	263370	295322	322954	327482	277917	274601	289186	263788	291109	301839	284747	307981
Q9H4M9	Q9H4M9;Q9NZN3	EHD1_HUMAN	EHD1	EH domain-containing protein 1	0	VYIGSFWSHPLLIPDNR	VYIGSFWSHPLLIPDNR		3	VYIGSFWSHPLLIPDNR3	450315	420683	453298	575676	502972	534900	569333	365093	769719	628511	452874	510181	508983	430130	523197	551919
Q9NZN4	Q9NZN4	EHD2_HUMAN	EHD2	EH domain-containing protein 2	1	VYIGSFWSQPLLVPDNR	VYIGSFWSQPLLVPDNR		3	VYIGSFWSQPLLVPDNR3	94937.1	55425.6	73991	76573.9	83140.7	108129	93632.2	65633.5	117241	121768	198407	106838	100621	101901	86066.3	117071
P31944	P31944	CASPE_HUMAN	CASP14	Caspase-14	1	VYIIQACR	VYIIQAC(UniMod:4)R	P31944:UniMod4[132]	2	VYIIQAC(UniMod:4)R2									168591				251725
O75380	O75380	NDUS6_HUMAN	NDUFS6	NADH dehydrogenase [ubiquinone] iron-sulfur protein 6, mitochondrial	1	VYINLDK	VYINLDK		2	VYINLDK2	538989	820111	637121	742032	685945	715155	662637	646410	681892	604941	606268	578628	683195	727489	693381	627934
Q15024	Q15024	EXOS7_HUMAN	EXOSC7	Exosome complex component RRP42	1	VYIVHGVQEDLR	VYIVHGVQEDLR		2	VYIVHGVQEDLR2	111400	97178.8	144836	117901	117097	106797	160450	100022	125994	107505	136983	122264	109205	108585	135395	128036
Q15024	Q15024	EXOS7_HUMAN	EXOSC7	Exosome complex component RRP42	1	VYIVHGVQEDLR	VYIVHGVQEDLR		3	VYIVHGVQEDLR3	513214	508717	486304	428050	526031	467230	518571	529403	671215	502834	460232	556673	413400	580545	570921	650036
Q9NZM1	Q9NZM1	MYOF_HUMAN	MYOF	Myoferlin	1	VYIYHLR	VYIYHLR		2	VYIYHLR2	821087	835349	896006	854519	1039580	776161	944121	857634	724015	761462	679313	605553	685405	865127	725725	855364
P26006	P26006	ITA3_HUMAN	ITGA3	Integrin alpha-3	1	VYIYHSSSK	VYIYHSSSK		2	VYIYHSSSK2	568284	615702	613805	701139	639685	658442	692073	654926	599020	542201	729185	574788	519153	684698	804769	558595
Q9UHY7	Q9UHY7	ENOPH_HUMAN	ENOPH1	Enolase-phosphatase E1	1	VYIYSSGSVEAQK	VYIYSSGSVEAQK		2	VYIYSSGSVEAQK2	66959.9	66471.6	56525.2	54418.2	58327	59296.6	55250	57421.1	63847.1	71425.6	67268.6	69314.7	65474.3	63597.6	63081.7	76342.2
Q9Y2U5	Q99759;Q9Y2U5	M3K2_HUMAN	MAP3K2	Mitogen-activated protein kinase kinase kinase 2	0	VYLCYDVDTGR	VYLC(UniMod:4)YDVDTGR	Q99759:UniMod4[379];Q9Y2U5:UniMod4[373]	2	VYLC(UniMod:4)YDVDTGR2	29483.5		39866.6		29291.6		41444.7		21298		22440.9		28575.4		30798.5
Q8N4X5	Q8N4X5	AF1L2_HUMAN	AFAP1L2	Actin filament-associated protein 1-like 2	1	VYLDLTPVK	VYLDLTPVK		2	VYLDLTPVK2	154383	184318	173755	172846	193896	159572	139244	132564	115541	94771.3	115294	119950	114247		139002	123072
Q96BP3	Q96BP3	PPWD1_HUMAN	PPWD1	Peptidylprolyl isomerase domain and WD repeat-containing protein 1	1	VYLDNLPSASMYER	VYLDNLPSASMYER		2	VYLDNLPSASMYER2	215607	219573	220771	215189	223781	240399	211594	219406	197719	208716	179723	197396	196482	216787	199064	229571
P49643	P49643	PRI2_HUMAN	PRIM2	DNA primase large subunit	1	VYLEDGFAYVPLK	VYLEDGFAYVPLK		2	VYLEDGFAYVPLK2	111709	118653	108115	116053	118732	106770	92774.8	99150.8	80773.9	80589.6	116786	101040	107696	101380	116126	95108.2
Q9H3S7	Q9H3S7	PTN23_HUMAN	PTPN23	Tyrosine-protein phosphatase non-receptor type 23	1	VYLEQNLAAQDR	VYLEQNLAAQDR		2	VYLEQNLAAQDR2	53895.5	66009.3	67398	61624	48984.4	64268.6	71088.9	59129.6	66302.8	63488.6	87824.1	64538		68321.5	64338.3	66758
P17301	P17301	ITA2_HUMAN	ITGA2	Integrin alpha-2	1	VYLFTIK	VYLFTIK		2	VYLFTIK2	706584	848774	826922	901053	852481	865311	889439	890617	1157130	810346	1040170	962099	920751	918812	1025040	1048260
Q5VYK3	Q5VYK3	ECM29_HUMAN	ECPAS	Proteasome adapter and scaffold protein ECM29	1	VYLGDIPLK	VYLGDIPLK		2	VYLGDIPLK2	1033160	1286440	1165430	1128800	1276940	1195570	1083680	1150340	1368940	842524	1278610	973683	1198650	994796	1134240	1174890
Q9Y251	Q9Y251	HPSE_HUMAN	HPSE	Heparanase	1	VYLHCTNTDNPR	VYLHC(UniMod:4)TNTDNPR	Q9Y251:UniMod4[437]	2	VYLHC(UniMod:4)TNTDNPR2	8036.35		5624.11				7343.59						6735.68
Q96FW1	Q96FW1	OTUB1_HUMAN	OTUB1	Ubiquitin thioesterase OTUB1	1	VYLLYRPGHYDILYK	VYLLYRPGHYDILYK		4	VYLLYRPGHYDILYK4	51855.5	65325.1	70770.2	41076.9	99613.3	82455.8	83570.9	61415.2	56428.4	65509.8	95621.2	80362.4	79432	38130.6	82846.1	86698.5
P42704	P42704	LPPRC_HUMAN	LRPPRC	Leucine-rich PPR motif-containing protein, mitochondrial	1	VYLQNEYK	VYLQNEYK		2	VYLQNEYK2	2204890	2293330	2063990	1931020	2256210	1906600	1920970	2097610	1939520	1795990	1796140	1669560	1822280	1833350	1890550	1920880
Q99985	Q99985	SEM3C_HUMAN	SEMA3C	Semaphorin-3C	1	VYLTFDELR	VYLTFDELR		2	VYLTFDELR2	239583	302080	280266	275279	290237	295567	228860	328628	215786	213030	253999	262769				280560
P16435	P16435	NCPR_HUMAN	POR	NADPH--cytochrome P450 reductase	1	VYMGEMGR	VYMGEMGR		2	VYMGEMGR2	613237	525591	673099	685129	766892	681955	594027	675487	710231	551933	581916	619214	1051920	579391	700519	617176
Q9BW92	Q9BW92	SYTM_HUMAN	TARS2	Threonine--tRNA ligase, mitochondrial	1	VYNALVAFIR	VYNALVAFIR		2	VYNALVAFIR2	37796.5	38389.3	46779.9	45338.3	56552.2	39178.5	47797.5	41908.1	45150.7	31839.2	36137	36621	38248.2	32934.4	35481.1	42606.1
Q9NRG9	Q9NRG9	AAAS_HUMAN	AAAS	Aladin	1	VYNASSTIVPSLK	VYNASSTIVPSLK		2	VYNASSTIVPSLK2	144169	178593	144661	181241	157126	160126	139886	157222	193843	170114	174857	184791	167513	185019	182978	177088
O75165	O75165	DJC13_HUMAN	DNAJC13	DnaJ homolog subfamily C member 13	1	VYNEVPTFQLEVPK	VYNEVPTFQLEVPK		2	VYNEVPTFQLEVPK2	80545.3	88854.4	97360	100494	79497	96596.8	83637.3	95792.2	98273.6	98114.1		94649.8	83861.3	95183.8	87212	82454.8
O60427	O60427	FADS1_HUMAN	FADS1	Acyl-CoA (8-3)-desaturase	1	VYNISEFTR	VYNISEFTR		2	VYNISEFTR2	308025	242331	349257	245269	241792	209819	270510	194781	235099	231076	214947	184465	236553	240510	199362	186438
Q9NZM1	Q9NZM1	MYOF_HUMAN	MYOF	Myoferlin	1	VYNSHSLR	VYNSHSLR		2	VYNSHSLR2	397213	366186	344954	359669	392141	362145	363141	361342	316827	271561	270335	315503	309360	269834	360040	341401
Q5MNZ6	Q5MNZ6	WIPI3_HUMAN	WDR45B	WD repeat domain phosphoinositide-interacting protein 3	1	VYNTDPLK	VYNTDPLK		2	VYNTDPLK2	282756	331976	276968	353799	282462	329743	286286	378321	327081	345147	300959	317330	312037	320124	345740	340701
Q8TAA9	Q8TAA9	VANG1_HUMAN	VANGL1	Vang-like protein 1	1	VYNVDGPSNNATGQSR	VYNVDGPSNNATGQSR		2	VYNVDGPSNNATGQSR2	38794	47979.1	31114.1	34447.1	29732.4	31272.4	35438.5	41651.4	32201	31857.5	39990.2	47114.9	23928.7	37417.3	28914.1	32687.8
P46778	P46778	RL21_HUMAN	RPL21	Large ribosomal subunit protein eL21	1	VYNVTQHAVGIVVNK	VYNVTQHAVGIVVNK		2	VYNVTQHAVGIVVNK2	366250	389366	448101	470507	460053	394485	509969	515874	434013	448363	405401	388104	410557	463173	442656	551925
P46778	P46778	RL21_HUMAN	RPL21	Large ribosomal subunit protein eL21	1	VYNVTQHAVGIVVNK	VYNVTQHAVGIVVNK		3	VYNVTQHAVGIVVNK3	2871930	3713330	3340820	3181720	3228120	3675370	3222050	3754560	3396950	3734940	3408670	3344640	2995960	3171740	3189560	3571090
Q14315	Q14315	FLNC_HUMAN	FLNC	Filamin-C	1	VYNVTYTVK	VYNVTYTVK		2	VYNVTYTVK2	924107	896167	750581	820061	917040	940108	864690	866155	957969	903789	828113	926545	784205	871361	889865	976023
P61758	P61758	PFD3_HUMAN	VBP1	Prefoldin subunit 3	1	VYNWDVK	VYNWDVK		2	VYNWDVK2	1390290	1289150	1299260	1321740	1635360	1309990	1309060	1408980	1724370	1438040	1409710	1369630	1464610	1441500	1602540	1634390
P61353	P61353	RL27_HUMAN	RPL27	Large ribosomal subunit protein eL27	1	VYNYNHLMPTR	VYNYNHLMPTR		2	VYNYNHLMPTR2	907130	815631	942807	803305	839614	808190	1133700	938669	708184	694537	692197	641138	871811	768345	858662	836553
P61353	P61353	RL27_HUMAN	RPL27	Large ribosomal subunit protein eL27	1	VYNYNHLMPTR	VYNYNHLMPTR		3	VYNYNHLMPTR3	2792320	2357200	2302630	2617750	3104710	2799140	2506630	2814640	3006850	2369890	2710900	2534090	2742950	2999320	2325390	2556960
Q9Y4A5	Q9Y4A5	TRRAP_HUMAN	TRRAP	Transformation/transcription domain-associated protein	1	VYPQAVYFPIR	VYPQAVYFPIR		2	VYPQAVYFPIR2	83372	77687.6		79737.6	63604	79461.4	75277.3	93875.6	50353.3	70342.9		51955.3	44213.9	55118.7		52252
Q86VP6	Q86VP6	CAND1_HUMAN	CAND1	Cullin-associated NEDD8-dissociated protein 1	1	VYPSSLSK	VYPSSLSK		2	VYPSSLSK2	432515	383666	384002	421149	456856	426046	433375	384304	426775	389717	385942	439335	443142	434984	459896	420446
P56282	P56282	DPOE2_HUMAN	POLE2	DNA polymerase epsilon subunit 2	1	VYPVPDLLVIADK	VYPVPDLLVIADK		2	VYPVPDLLVIADK2	37798.2	45213.4	50838.5	43979.8	50972.5	45898	46397.9	49176.4	33106.4		57171.3		35770.4	38917.4	40084.1	41066.7
Q14566	Q14566	MCM6_HUMAN	MCM6	DNA replication licensing factor MCM6	1	VYPYLCR	VYPYLC(UniMod:4)R	Q14566:UniMod4[91]	2	VYPYLC(UniMod:4)R2	507308	304907	532946	264096	573374	296640	469589	283089	480975	231997	549964	472107	541663	259252	518556	218546
Q15773	Q15773	MLF2_HUMAN	MLF2	Myeloid leukemia factor 2	1	VYQETSEMR	VYQETSEMR		2	VYQETSEMR2	76928.8	59107.4	66220.4	59926.8	69795.8	73546.4	66078.8	72341.3	73711.2	75950.3	69648.4	70764.2	79646.8	69984.4	83526.7	75862.2
Q15008	Q15008	PSMD6_HUMAN	PSMD6	26S proteasome non-ATPase regulatory subunit 6	1	VYQGLYCVAIR	VYQGLYC(UniMod:4)VAIR	Q15008:UniMod4[188]	2	VYQGLYC(UniMod:4)VAIR2	245357	141944	228263	90308.9	236038	118558	208709	125601	127573	80470.3	165634		145165	101470	161581	124107
P34896	P34896	GLYC_HUMAN	SHMT1	Serine hydroxymethyltransferase, cytosolic	1	VYQHQVVANCR	VYQHQVVANC(UniMod:4)R	P34896:UniMod4[335]	2	VYQHQVVANC(UniMod:4)R2	30889.2		28458.3		22050.6	10019.9	31481.9		21213.8	7659.92	13403.6		25785.4		25115.1
Q92541	Q92541	RTF1_HUMAN	RTF1	RNA polymerase-associated protein RTF1 homolog	1	VYQLGGTR	VYQLGGTR		2	VYQLGGTR2			553994		597818		544276			507570		482530		524063
Q13546	Q13546	RIPK1_HUMAN	RIPK1	Receptor-interacting serine/threonine-protein kinase 1	1	VYQMLQK	VYQMLQK		2	VYQMLQK2	116068						77507.4			128951			91481.6
Q13017	Q13017	RHG05_HUMAN	ARHGAP5	Rho GTPase-activating protein 5	1	VYQNHVQHLISEK	VYQNHVQHLISEK		2	VYQNHVQHLISEK2	1741.56		2685.11	3232.73	4246.46			4976.21		4226.25				5218.91	6421.43	7418.81
P14854	P14854	CX6B1_HUMAN	COX6B1	Cytochrome c oxidase subunit 6B1	1	VYQSLCPTSWVTDWDEQR	VYQSLC(UniMod:4)PTSWVTDWDEQR	P14854:UniMod4[65]	3	VYQSLC(UniMod:4)PTSWVTDWDEQR3	271795	245616	228598	180363	206445	152903	209847	197847	236021	263316	207661	235752	182762	219418	214369	179601
Q5JRA6	Q5JRA6	TGO1_HUMAN	MIA3	Transport and Golgi organization protein 1 homolog	1	VYQVTEQQISEK	VYQVTEQQISEK		2	VYQVTEQQISEK2	172143	181816	172462	149983	144295	160760	159860	174020	159420	198381	174402	173531	151719	179925	175860	190155
P49327	P49327	FAS_HUMAN	FASN	Fatty acid synthase	1	VYQWDDPDPR	VYQWDDPDPR		2	VYQWDDPDPR2	932523	1138220	777009	752282	697165	765311	808110	811004	811695	867333	794780	829735	775483	727699	823303	875412
P04083	P04083	ANXA1_HUMAN	ANXA1	Annexin A1	1	VYREELK	VYREELK		2	VYREELK2	275176	304421	302058	305484	324641	338576	317954	308500	358991	275219	267908	353360	329975	374643	312988	359449
Q9NR30	Q9NR30	DDX21_HUMAN	DDX21	Nucleolar RNA helicase 2	1	VYSGHQGR	VYSGHQGR		2	VYSGHQGR2	18840.7	13025.8	18321	34160.7	29701.4	14442.2	19748.9	14644.5	10773.2	6432.4				9551.71	7881.98	6950.32
Q14566	Q14566	MCM6_HUMAN	MCM6	DNA replication licensing factor MCM6	1	VYSLDDIR	VYSLDDIR		2	VYSLDDIR2	1057460	1085980	1231470	1019550	1322860	1015720	1377710	1152890	1145170	1092020	1326860	1097840	1152220	1059080	1098640	1189910
Q9Y230	Q9Y230	RUVB2_HUMAN	RUVBL2	RuvB-like 2	1	VYSLFLDESR	VYSLFLDESR		2	VYSLFLDESR2	1590200	1411210	1477110	1292400	1337000	1373730	1411640	1360310	1530580	1304420	1301400	1396230	1229110	1310110	1332120	1412750
O43314	O43314	VIP2_HUMAN	PPIP5K2	Inositol hexakisphosphate and diphosphoinositol-pentakisphosphate kinase 2	1	VYSLIQSLTSQIR	VYSLIQSLTSQIR		2	VYSLIQSLTSQIR2	27101.1	22138.1	24768.3	23728.1	28748.8	15500.2	24484.9	18213.5			15747		22406	24488	22832.3
P50570	P50570;Q9UQ16	DYN2_HUMAN	DNM2	Dynamin-2	0	VYSPHVLNLTLIDLPGITK	VYSPHVLNLTLIDLPGITK		3	VYSPHVLNLTLIDLPGITK3	100085	51675.3	126327	132883	136409	197133	93142	139844	106076	92766.2	114100	96996.4	136433	141327	157401	191795
Q05193	Q05193	DYN1_HUMAN	DNM1	Dynamin-1	1	VYSPHVLNLTLVDLPGMTK	VYSPHVLNLTLVDLPGMTK		3	VYSPHVLNLTLVDLPGMTK3	163303	104928	131704	87444.4	109996		99958.7	95719.5	135254	131285	105028	111245	111223		135198	120948
Q9H6S3	Q9H6S3	ES8L2_HUMAN	EPS8L2	Epidermal growth factor receptor kinase substrate 8-like protein 2	1	VYSQLTMQK	VYSQLTMQK		2	VYSQLTMQK2	305010	337324	304907	276153	340398	241528	303761	285326	297978	325258	304701	297017	300511	320672	306278	278647
Q8TE68	Q8TE68	ES8L1_HUMAN	EPS8L1	Epidermal growth factor receptor kinase substrate 8-like protein 1	1	VYSQVTVQR	VYSQVTVQR		2	VYSQVTVQR2		119174		122344		89719.8				108511		100091		71558.8		85947.5
Q9BYD1	Q9BYD1	RM13_HUMAN	MRPL13	Large ribosomal subunit protein uL13m	1	VYSSHTGYPGGFR	VYSSHTGYPGGFR		2	VYSSHTGYPGGFR2	15217.2	21165.7	17832.7	18570.7	18999.1	19612.4	23507	17617.1	19590	18393.2	19712.6	20461.7	23184.7	19547.6	18059	18622.1
Q9BYD1	Q9BYD1	RM13_HUMAN	MRPL13	Large ribosomal subunit protein uL13m	1	VYSSHTGYPGGFR	VYSSHTGYPGGFR		3	VYSSHTGYPGGFR3	263204	211979	131993	240805	158778	213881	183584	198134	186159	200854	190543	223856	191299	216204	198827	175374
Q9BQG0	Q9BQG0	MBB1A_HUMAN	MYBBP1A	Myb-binding protein 1A	1	VYSTALSSFLTK	VYSTALSSFLTK		2	VYSTALSSFLTK2	360089	397964	379107	325974	320372	413211	391820	393221	268043	275912	261440	256329	245704	263896	284802	292493
Q9H299	Q9H299	SH3L3_HUMAN	SH3BGRL3	SH3 domain-binding glutamic acid-rich-like protein 3	1	VYSTSVTGSR	VYSTSVTGSR		2	VYSTSVTGSR2	6257670	5599020	5097790	5008580	4885600	5949100	4820970	5462690	6069100	5311650	6328230	5922520	5938620	6050120	5424270	5229610
Q8WXX5	Q8WXX5	DNJC9_HUMAN	DNAJC9	DnaJ homolog subfamily C member 9	1	VYSVLSDR	VYSVLSDR		2	VYSVLSDR2	1148540	1280690	1208820	1081050	1096840	1178690	966842	1012800	1374260	1422620	1157940	1265520	1064790	1169580	1152760	1120210
Q9UKK9	Q9UKK9	NUDT5_HUMAN	NUDT5	ADP-sugar pyrophosphatase	1	VYSYALALK	VYSYALALK		2	VYSYALALK2	1934370	2204700	1953960	2057030	1836000	1978390	1847570	1797640	2185160	2179770	2504260	2160960	1841860	2101720	1921590	2059650
P43490	P43490	NAMPT_HUMAN	NAMPT	Nicotinamide phosphoribosyltransferase	1	VYSYFECR	VYSYFEC(UniMod:4)R	P43490:UniMod4[39]	2	VYSYFEC(UniMod:4)R2	3204570	528715	2532410	473465	3099570	526761	2323500	400692	1997910	628149	2028300	728410	2467090	761026	2373020	736236
P68400	P68400;Q8NEV1	CSK21_HUMAN	CSNK2A1	Casein kinase II subunit alpha	0	VYTDVNTHRPR	VYTDVNTHRPR		2	VYTDVNTHRPR2	38698.2	59904.6	53429.4	59695.4	51358.2	42612.4	57108.5	64874.9	48832.2	61517.7	38320.5	42509.1	43446.3	69071.1	86365.5	67758.8
P68400	P68400;Q8NEV1	CSK21_HUMAN	CSNK2A1	Casein kinase II subunit alpha	0	VYTDVNTHRPR	VYTDVNTHRPR		3	VYTDVNTHRPR3	1182240	662858	1047360	753886	1256290	760870	795362	968439	868881	782351	1086510	1138320	1070880	823362	961542	1163470
Q14166	Q14166	TTL12_HUMAN	TTLL12	Tubulin--tyrosine ligase-like protein 12	1	VYTDVQQVASSLTHPR	VYTDVQQVASSLTHPR		3	VYTDVQQVASSLTHPR3	839780	860818	758135	902265	906576	703167	766115	846516	670955	716529	826098	662762	776472	712881	645695	646711
A0FGR8	A0FGR8	ESYT2_HUMAN	ESYT2	Extended synaptotagmin-2	1	VYTENVDKR	VYTENVDKR		2	VYTENVDKR2	61842.9	64865.8	58300.7	63069.6	75843.6	64605.1	80532.4	76947	88066.6	65624.7	72700.2	70410.3	99201.3	76049.8	76079.6	82550.9
P23634	P20020;P23634;Q01814;Q16720	AT2B4_HUMAN	ATP2B4	Plasma membrane calcium-transporting ATPase 4	0	VYTFNSVR	VYTFNSVR		2	VYTFNSVR2	263759	263205	249604	274074	313977	313267	210610	252196	260132	272181	248215	260800	276432	285206	302858	331499
P06493	P06493	CDK1_HUMAN	CDK1	Cyclin-dependent kinase 1	1	VYTHEVVTLWYR	VYTHEVVTLWYR		2	VYTHEVVTLWYR2	48125.4	25888.1	53174.3	36603.4	126954	96667.1			63167.1		37915.3			85340.2	79285.1
P06493	P06493	CDK1_HUMAN	CDK1	Cyclin-dependent kinase 1	1	VYTHEVVTLWYR	VYTHEVVTLWYR		3	VYTHEVVTLWYR3	536562	486169	416673	413097	491418	506397	424529	381382	497468	360627	453298	365183	451649	448998	474461	443495
P32121	P32121	ARRB2_HUMAN	ARRB2	Beta-arrestin-2	1	VYTITPLLSDNR	VYTITPLLSDNR		2	VYTITPLLSDNR2	214984	186551	201179	212342	188630	176840	207985	215457	181668	202869	179962	176763	187778	202733	195583	207149
Q6IN85	Q5MIZ7;Q6IN85	P4R3A_HUMAN	PPP4R3A	Serine/threonine-protein phosphatase 4 regulatory subunit 3A	0	VYTLNEDR	VYTLNEDR		2	VYTLNEDR2	499978	452216	499706	514146	522710	541045	480334	488365	441186	486447	493007	490986	411802	457881	443261	491665
O43684	O43684	BUB3_HUMAN	BUB3	Mitotic checkpoint protein BUB3	1	VYTLSVSGDR	VYTLSVSGDR		2	VYTLSVSGDR2	2983810	3002900	3051210	2765370	3116960	3046530	3151760	3126510	2885820	2770570	2775470	2819880	2566170	2806260	2875940	2787540
Q6L8Q7	Q6L8Q7	PDE12_HUMAN	PDE12	2',5'-phosphodiesterase 12	1	VYTPSNADIGLR	VYTPSNADIGLR		2	VYTPSNADIGLR2	376043	332729	350598	314543	339354	308692	279565	272912	359807	334183	344016	356173	354754	335145	295738	312527
Q9NS91	Q9NS91	RAD18_HUMAN	RAD18	E3 ubiquitin-protein ligase RAD18	1	VYTPVASR	VYTPVASR		2	VYTPVASR2			360217			365143					308342
P55786	P55786	PSA_HUMAN	NPEPPS	Puromycin-sensitive aminopeptidase	1	VYTPVGK	VYTPVGK		1	VYTPVGK1	52839.1	65767.6	83224	82409.5	75489.7	85612.4	74716.5	83300.1	61414	63988.4	72366.9	64713.7	80448.7	80364.7	82998	86217.2
Q9NQ50	Q9NQ50	RM40_HUMAN	MRPL40	Large ribosomal subunit protein mL40	1	VYTQVEFK	VYTQVEFK		2	VYTQVEFK2	275005	250588	219033	306734	280679	328412	270870	284137	285907	308525	216847	259760	329483	285195	267560	314834
Q9H936	Q9H936	GHC1_HUMAN	SLC25A22	Mitochondrial glutamate carrier 1	1	VYTSMSDCLIK	VYTSMSDC(UniMod:4)LIK	Q9H936:UniMod4[52]	2	VYTSMSDC(UniMod:4)LIK2	182456		180162		184480		204303	19630.2	71113.5		81211.5		118225		107472
Q8IZ07	Q8IZ07	AN13A_HUMAN	ANKRD13A	Ankyrin repeat domain-containing protein 13A	1	VYTVNNVNVITK	VYTVNNVNVITK		2	VYTVNNVNVITK2	142260	133429	130111	129581	125043	148477	123415	131347	141729	140452	132822	137176	123015	151749	139537	147013
P53680	P53680	AP2S1_HUMAN	AP2S1	AP-2 complex subunit sigma	1	VYTVVDEMFLAGEIR	VYTVVDEMFLAGEIR		3	VYTVVDEMFLAGEIR3	77194.4	122777	118123	85260.8	126005	96034.9	76241	112101	98495.4	126095	101861	124820	123191	107630	116009	92836.8
Q8WTS6	Q8WTS6	SETD7_HUMAN	SETD7	Histone-lysine N-methyltransferase SETD7	1	VYVAESLISSAGEGLFSK	VYVAESLISSAGEGLFSK		3	VYVAESLISSAGEGLFSK3	32428.8	57368.6	67586.4		52995.8	50777	66431.3	64148.5	63165.7	63849	48520.9	57015.7	64643.1	57276.5	64397.7	62421.2
P84103	P84103	SRSF3_HUMAN	SRSF3	Serine/arginine-rich splicing factor 3	1	VYVGNLGNNGNK	VYVGNLGNNGNK		2	VYVGNLGNNGNK2	4657780	5088590	4675720	4641500	4489100	4005560	4640710	4171370	3823250	3941600	4267540	4657900	3751300	4425620	4506210	4221650
Q16629	Q16629	SRSF7_HUMAN	SRSF7	Serine/arginine-rich splicing factor 7	1	VYVGNLGTGAGK	VYVGNLGTGAGK		2	VYVGNLGTGAGK2	7151910	7458700	8529090	7119010	8451120	7157640	8292590	7361570	7514700	8307130	8172560	7491560	7730690	7448340	7167730	9034660
Q9UHX1	Q9UHX1	PUF60_HUMAN	PUF60	Poly(U)-binding-splicing factor PUF60	1	VYVGSIYYELGEDTIR	VYVGSIYYELGEDTIR		3	VYVGSIYYELGEDTIR3	375279	429340	421369	338851	456495	308590	352806	395574	303353	211393	244596	377492	409393	386772	401709	349579
Q7L0Y3	Q7L0Y3	TM10C_HUMAN	TRMT10C	tRNA methyltransferase 10 homolog C	1	VYVIGSFVDK	VYVIGSFVDK		2	VYVIGSFVDK2	609991	578142	609566	538101	569980	513944	611415	520127	594708	551295	607121	618462	700197	519006	607583	629466
P07099	P07099	HYEP_HUMAN	EPHX1	Epoxide hydrolase 1	1	VYVPTGFSAFPFELLHTPEK	VYVPTGFSAFPFELLHTPEK		3	VYVPTGFSAFPFELLHTPEK3	299442	241480	303209	274054	296214	221343	358257	310905	317680	342893	218768	358527	301453	288284	278553	296192
P16435	P16435	NCPR_HUMAN	POR	NADPH--cytochrome P450 reductase	1	VYVQHLLK	VYVQHLLK		2	VYVQHLLK2	152702	130376	158712	184591	142701	184567	177986	172464	191599	179175	193778	162862	213282	215231	174138	170142
Q8TEM1	Q8TEM1	PO210_HUMAN	NUP210	Nuclear pore membrane glycoprotein 210	1	VYVSDNIR	VYVSDNIR		2	VYVSDNIR2	610398	442928		413705	718528	467281	640385	398194	522587	490767	484740	535296	587726	428403	495007	468868
Q9HDC9	Q9HDC9	APMAP_HUMAN	APMAP	Adipocyte plasma membrane-associated protein	1	VYVSGLMK	VYVSGLMK		2	VYVSGLMK2	704677	581517	681058	700121	714726	628313	685686	565567	752080	668791	684378	666761	774241	671619	648936	627144
O75844	O75844	FACE1_HUMAN	ZMPSTE24	CAAX prenyl protease 1 homolog	1	VYVVEGSK	VYVVEGSK		2	VYVVEGSK2	713069	736333	649914	719613	914915	735660	741219	772597	877861	916919	809905	858350	833499	824107	757191	760753
Q96G03	Q96G03	PGM2_HUMAN	PGM2	Phosphopentomutase	1	VYWDNGAQIISPHDK	VYWDNGAQIISPHDK		3	VYWDNGAQIISPHDK3	403316	420264	323095	358119	275931	308810	357400	348081	428084	393637	418074	407345	442451	352390	397926	369936
Q8TB96	Q8TB96	TIP_HUMAN	ITFG1	T-cell immunomodulatory protein	1	VYWELTDLNQIK	VYWELTDLNQIK		2	VYWELTDLNQIK2	37089.5	39654.9	48222.7	57232.3	43816.3	64364.6	46141.7	37553.1	32919.3	35253.5	24762.6	37374.3	48683.5	37601
O43252	O43252	PAPS1_HUMAN	PAPSS1	Bifunctional 3'-phosphoadenosine 5'-phosphosulfate synthase 1	1	VYWNDGLDQYR	VYWNDGLDQYR		2	VYWNDGLDQYR2	113079	118178	108536	105119	105023	85944.4	100043	108190	112407	109964	98596.5	107104	128550	112469	119313	91707
Q02218	Q02218	ODO1_HUMAN	OGDH	2-oxoglutarate dehydrogenase complex component E1	1	VYYDLTR	VYYDLTR		2	VYYDLTR2	869949	893852	802972	820730	961415	802917	883664	854996	878815	834510	717483	793454	862593	871453	881051	888820
Q9NW82	Q9NW82	WDR70_HUMAN	WDR70	WD repeat-containing protein 70	1	VYYDPNK	VYYDPNK		2	VYYDPNK2	182047	120601	146469	154782	192312	135514	122409	152098	202245		150801	107905	186175	154913	182315	148089
Q13526	Q13526	PIN1_HUMAN	PIN1	Peptidyl-prolyl cis-trans isomerase NIMA-interacting 1	1	VYYFNHITNASQWER	VYYFNHITNASQWER		3	VYYFNHITNASQWER3	278491	297386	205867	251354	247814	242902	256523	228126	297931	319229	324343	344767	223272	286063	221738	215126
Q13526	Q13526	PIN1_HUMAN	PIN1	Peptidyl-prolyl cis-trans isomerase NIMA-interacting 1	1	VYYFNHITNASQWERPSGNSSSGGK	VYYFNHITNASQWERPSGNSSSGGK		4	VYYFNHITNASQWERPSGNSSSGGK4	87388.9	103015	98993.8	116472	111835	105726	106854	113660	84577.7	103489	92387.3	99649.2	107175	107124	78894.7	109588
Q8IX03	Q8IX03	KIBRA_HUMAN	WWC1	Protein KIBRA	1	VYYIDHTNR	VYYIDHTNR		2	VYYIDHTNR2	17470.2	21363.9	15610	9376.61	18101.5	16010.7	18588.2	16788.7	9866.77	14697	13202.2		18682	13503.9
O75880	O75880	SCO1_HUMAN	SCO1	Protein SCO1 homolog, mitochondrial	1	VYYSPGPK	VYYSPGPK		2	VYYSPGPK2	979753	846924	860767	856795	745021	882882	896713	859699	993744	917926	854104	864267	985196	955433	1155290	920695
Q9UBB9	Q9UBB9	TFP11_HUMAN	TFIP11	Tuftelin-interacting protein 11	1	VYYSYSQISHK	VYYSYSQISHK		2	VYYSYSQISHK2	14459.7				14550.6		9915.82	13805.3	8788.42	15717.7			11387.7		9224.69	8256.65
Q9Y5Z4	Q9Y5Z4	HEBP2_HUMAN	HEBP2	Heme-binding protein 2	1	VYYTAGYNSPVK	VYYTAGYNSPVK		2	VYYTAGYNSPVK2		160906	164274		152457			183191	105143	102919	100661	116672	129843	129936		128132
P10586	P10586	PTPRF_HUMAN	PTPRF	Receptor-type tyrosine-protein phosphatase F	1	VYYTPDSR	VYYTPDSR		2	VYYTPDSR2	225841	221530	184224	203963	172750	179650	177551	184322	131106	109540	115946	129086	114221	101678	124532	106285
Q9Y221	Q9Y221	NIP7_HUMAN	NIP7	60S ribosome subunit biogenesis protein NIP7 homolog	1	VYYVSEK	VYYVSEK		2	VYYVSEK2	507104	528422	526394	522517	514538	531786	568077	520563	437357	462161	394033	489123	474047	467755	503934	428839
Q06546	Q06546	GABPA_HUMAN	GABPA	GA-binding protein alpha chain	1	WAAALEGYR	WAAALEGYR		2	WAAALEGYR2	179358	251081	194553	227434	223385	230253	275872	248206	272073	259667	183205	191533	255740		265859	227218
Q9BYX2	Q9BYX2	TBD2A_HUMAN	TBC1D2	TBC1 domain family member 2A	1	WAALGDLVPSAELK	WAALGDLVPSAELK		2	WAALGDLVPSAELK2	230146	216330	221284	262481	205452	224593	227314	243283	198313	270234	192098	202872	232873	241155	250024	250097
Q03169	Q03169	TNAP2_HUMAN	TNFAIP2	Tumor necrosis factor alpha-induced protein 2	1	WAAPVETLENIIATVDTR	WAAPVETLENIIATVDTR		3	WAAPVETLENIIATVDTR3			29312				22028.6						17007.9
O43665	O43665	RGS10_HUMAN	RGS10	Regulator of G-protein signaling 10	1	WAASLENLLEDPEGVKR	WAASLENLLEDPEGVKR		3	WAASLENLLEDPEGVKR3	271165	374670	321254	353706	300785	338168	311238	303100	289320	303898	243334	314019	298045	337893	320637	313737
P01889	P01889;P01893;P04439;P13747;P17693	HLAB_HUMAN	HLA-B	HLA class I histocompatibility antigen, B alpha chain	0	WAAVVVPSGEEQR	WAAVVVPSGEEQR		2	WAAVVVPSGEEQR2	3566980	3742310	3379540	3036040	2942910	3019410	3449230	3329830	3031330	3316080	3313860	3179330	2930160	3130760	3313550	3268170
P48960	P48960	AGRE5_HUMAN	ADGRE5	Adhesion G protein-coupled receptor E5	1	WACLVAGGSK	WAC(UniMod:4)LVAGGSK	P48960:UniMod4[802]	2	WAC(UniMod:4)LVAGGSK2	131559		105371		120223		100319
Q8N357	Q8N357	S35F6_HUMAN	SLC35F6	Solute carrier family 35 member F6	1	WADNFMAEGCGGSK	WADNFMAEGC(UniMod:4)GGSK	Q8N357:UniMod4[36]	2	WADNFMAEGC(UniMod:4)GGSK2	231634	24547.2	207139	22117.6	205563	22251.7	196093	17192.6	81965.3	35108.4	88958.3	37741.5	107206	24482	110849	24275.5
Q9BW91	Q9BW91	NUDT9_HUMAN	NUDT9	ADP-ribose pyrophosphatase, mitochondrial	1	WADPQISESNFSPK	WADPQISESNFSPK		2	WADPQISESNFSPK2	131885	147339	145173	146179	128913	131378	139694	137580	135844	148093	128485	130078	128951	152988	137199	137935
Q9H0C5	Q9H0C5	BTBD1_HUMAN	BTBD1	BTB/POZ domain-containing protein 1	1	WAEAECQR	WAEAEC(UniMod:4)QR	Q9H0C5:UniMod4[252]	2	WAEAEC(UniMod:4)QR2	71976		56267.8		75188.6		54222								58516.6
Q68EM7	Q68EM7	RHG17_HUMAN	ARHGAP17	Rho GTPase-activating protein 17	1	WAEKPAFGTPLEEHLK	WAEKPAFGTPLEEHLK		4	WAEKPAFGTPLEEHLK4	96144.3	89845.5	118977	102924	98495.5	112495	84563.5	89503.1	74830.3	89882.8	80633.9	87466.4	88138.5	84324.7	84094.6	87020.6
P13489	P13489	RINI_HUMAN	RNH1	Ribonuclease inhibitor	1	WAELLPLLQQCQVVR	WAELLPLLQQC(UniMod:4)QVVR	P13489:UniMod4[30]	3	WAELLPLLQQC(UniMod:4)QVVR3	150957		157278		206841	45667.6	152794	23231.1	81475.9		58321.9		98816.8	38340.6	70924.1	36626.5
Q5T1V6	Q5T1V6	DDX59_HUMAN	DDX59	Probable ATP-dependent RNA helicase DDX59	1	WAEPGEPICVVCGR	WAEPGEPIC(UniMod:4)VVC(UniMod:4)GR	Q5T1V6:UniMod4[108]+UniMod4[111]	2	WAEPGEPIC(UniMod:4)VVC(UniMod:4)GR2	49417.6		53280		50096.4		55582.2		40834.8	9141.69	39954.4		38847.7		40567
P30040	P30040	ERP29_HUMAN	ERP29	Endoplasmic reticulum resident protein 29	1	WAEQYLK	WAEQYLK		2	WAEQYLK2	1133100	1397830	915220	1066990	1175560	963366	1095210	1114240	1347480	1324930	1066660	1145320	1091130	1022060	1217640	1003320
Q9NRX4	Q9NRX4	PHP14_HUMAN	PHPT1	14 kDa phosphohistidine phosphatase	1	WAEYHADIYDK	WAEYHADIYDK		2	WAEYHADIYDK2	95493.5	88706.3	66415.9	75628.5	75498.5	73163.4	76799.4	103891	87021.7	90663.5	71613.1	66884.4	64855.4	83822.8	78777	85270.6
Q9NRX4	Q9NRX4	PHP14_HUMAN	PHPT1	14 kDa phosphohistidine phosphatase	1	WAEYHADIYDK	WAEYHADIYDK		3	WAEYHADIYDK3	193242	201581	136990	149857	194108	168286	174105	196171	220273	180708	142154	122863	172728	178105	205339	117976
Q9NRN7	Q9NRN7	ADPPT_HUMAN	AASDHPPT	L-aminoadipate-semialdehyde dehydrogenase-phosphopantetheinyl transferase	1	WAFSCGTWLPSR	WAFSC(UniMod:4)GTWLPSR	Q9NRN7:UniMod4[23]	2	WAFSC(UniMod:4)GTWLPSR2	74165.7				75884.4		74219.7						41733.5
Q96Q15	Q96Q15	SMG1_HUMAN	SMG1	Serine/threonine-protein kinase SMG1	1	WAGGANPALAPVLQDFEATIAER	WAGGANPALAPVLQDFEATIAER		3	WAGGANPALAPVLQDFEATIAER3	21622.4	26038.9	15899.3	24235	20276.6	16178.6	22096.7	21257	24127.3	25666	28927.8	20612.5	33039.2	32645.9	22024.3	18660.2
P83111	P83111	LACTB_HUMAN	LACTB	Serine beta-lactamase-like protein LACTB, mitochondrial	1	WAGGGFLSTVGDLLK	WAGGGFLSTVGDLLK		2	WAGGGFLSTVGDLLK2	63269.1	41211.1	40202.9	33038.1	97417.5	73974.9	53951.2	37690.5	53521.2	117434	45623.8	52087.9	59890.6	68139.4	97845	56282.5
Q96BN8	Q96BN8	OTUL_HUMAN	OTULIN	Ubiquitin thioesterase otulin	1	WAGLAEMR	WAGLAEMR		2	WAGLAEMR2	557054	741980	621647		856495	926055	748107	761428	475462		580318		777024	662196	789372	763522
P28838	P28838	AMPL_HUMAN	LAP3	Cytosol aminopeptidase	1	WAHLDIAGVMTNK	WAHLDIAGVMTNK		2	WAHLDIAGVMTNK2	221038	119189	200551	108128	222067	149891	230878	113664	189982	119899	153828	95823	212231	118067	189625	136099
P28838	P28838	AMPL_HUMAN	LAP3	Cytosol aminopeptidase	1	WAHLDIAGVMTNK	WAHLDIAGVMTNK		3	WAHLDIAGVMTNK3	511346	745481	692276	662210	655497	665254	707113	662835	506876	512494	619177	488772	620867	647960	560184	712723
P28838	P28838	AMPL_HUMAN	LAP3	Cytosol aminopeptidase	1	WAHLDIAGVMTNKDEVPYLR	WAHLDIAGVMTNKDEVPYLR		4	WAHLDIAGVMTNKDEVPYLR4	68560.4	63123.8	70864.7	76120.2	75677.4	96634.8	89472.4	82983.6	59159.9	53986.7	57095.3	68535.7	76188.3	92258.9	61891.7	72971.5
Q14204	Q14204	DYHC1_HUMAN	DYNC1H1	Cytoplasmic dynein 1 heavy chain 1	1	WAIAQLNYADMLK	WAIAQLNYADMLK		2	WAIAQLNYADMLK2	365588	358049	364752	412687	424857	321196	509250	350548	379922	301794	310534	360479	366514	341490	392897	345950
Q5J8M3	Q5J8M3	EMC4_HUMAN	EMC4	ER membrane protein complex subunit 4	1	WAIELSGPGGGSR	WAIELSGPGGGSR		2	WAIELSGPGGGSR2	330646	290686	298805	301865	290759	329049	320793	307061	286999	325245	295753	294411	297068	319765	294916	311293
P03891	P03891	NU2M_HUMAN	MT-ND2	NADH-ubiquinone oxidoreductase chain 2	1	WAIIEEFTK	WAIIEEFTK		2	WAIIEEFTK2	571252	335942	489080	516514	492861	391020	517868	461116	695298	688029	344329	458150	602503	395449	457210	402585
P55072	P55072	TERA_HUMAN	VCP	Transitional endoplasmic reticulum ATPase	1	WALSQSNPSALR	WALSQSNPSALR		2	WALSQSNPSALR2	12966000	12505400	12707800	12802400	12337600	11612800	12484100	12219600	12690300	13468500	12300700	12054500	12942300	11981800	12588300	12955000
P06730	P06730;A6NMX2	IF4E_HUMAN	EIF4E	Eukaryotic translation initiation factor 4E	0	WALWFFK	WALWFFK		2	WALWFFK2	229947	178792	119750	159983	298696	191271	146296	140285	193990	187484	140840	134617	266524	198126	162218	153908
P13797	P13797	PLST_HUMAN	PLS3	Plastin-3	1	WANFHLENSGWQK	WANFHLENSGWQK		2	WANFHLENSGWQK2	87823.9	86316	84818.3	84326.2	91211.2	75221.6	109778	89932	106479	95581.2	79883.1	48026.4	100001	84275.9	87213.3	86041.8
P13797	P13797	PLST_HUMAN	PLS3	Plastin-3	1	WANFHLENSGWQK	WANFHLENSGWQK		3	WANFHLENSGWQK3	533879	527558	450468	368850	412724	411838	380900	462324	441709	459524	517975	459816	423738	466142	478752	454938
Q9NX61	Q9NX61	T161A_HUMAN	TMEM161A	Transmembrane protein 161A	1	WANGLSEEKPLSVPR	WANGLSEEKPLSVPR		2	WANGLSEEKPLSVPR2	6666.01		5681.77		6537.52	5608.38	9273.23	7998.49	7418.99	7587.31	7244.98	9784.94	9400.99	9372.95	6797.2	8097.68
Q9NX61	Q9NX61	T161A_HUMAN	TMEM161A	Transmembrane protein 161A	1	WANGLSEEKPLSVPR	WANGLSEEKPLSVPR		3	WANGLSEEKPLSVPR3	122401	147347	98568.6		105667	116091	96772.5	124150	131332	130607	116539	122011	128310	128728	111547
Q9NWQ4	Q9NWQ4	GPT2L_HUMAN	GPATCH2L	G patch domain-containing protein 2-like	1	WAPDHCSEVER	WAPDHC(UniMod:4)SEVER	Q9NWQ4:UniMod4[274]	2	WAPDHC(UniMod:4)SEVER2	7389.15		13572.5				10920.3
Q6P4I2	Q6P4I2	WDR73_HUMAN	WDR73	WD repeat-containing protein 73	1	WAPLENR	WAPLENR		2	WAPLENR2	180372	179369	158109	202853	266726	210252	233471	202520	200277	197481	240368	235677	253109	237401	212578	280489
O94819	O94819	KBTBB_HUMAN	KBTBD11	Kelch repeat and BTB domain-containing protein 11	1	WAPVAPLPR	WAPVAPLPR		2	WAPVAPLPR2	87181.6	103909	119728	131629	138942	119063	123962	142624	138391	115237	151737	134376	126665	81411.9	98122.6	117534
Q96C34	Q96C34	RUND1_HUMAN	RUNDC1	RUN domain-containing protein 1	1	WAPVGAVAEAR	WAPVGAVAEAR		2	WAPVGAVAEAR2	74589	83872.3	69152.6		78060.6	57431.5	58555.2	89510.4	70984.6	56930.3			83924.2	81886.2	64606.5	90119.9
O43847	O43847	NRDC_HUMAN	NRDC	Nardilysin	1	WAQFFIHPLMIR	WAQFFIHPLMIR		3	WAQFFIHPLMIR3	80334.8	54972.1	57946.1	58880.5	121331	96709.8	122326	80161.4	104908	67053.1	66606.9	68610.9	107431	95523.4	83841.3	89570.8
Q9NR09	Q9NR09	BIRC6_HUMAN	BIRC6	Baculoviral IAP repeat-containing protein 6	1	WAQPDPMAQAGFYHQPASSGDDR	WAQPDPMAQAGFYHQPASSGDDR		3	WAQPDPMAQAGFYHQPASSGDDR3	19501.2	17731.3	12372.1	14788.6	13281.6	19452.1	13384.9	12370	12372	8853.23					12338.8
Q96CW1	Q96CW1	AP2M1_HUMAN	AP2M1	AP-2 complex subunit mu	1	WARPPISMNFEVPFAPSGLK	WARPPISMNFEVPFAPSGLK		3	WARPPISMNFEVPFAPSGLK3	356383	384272	318774	312332	387565	365832	304535	330987	440875	357136	305072	296482	356479	365825	336936	363998
P08574	P08574	CY1_HUMAN	CYC1	Cytochrome c1, heme protein, mitochondrial	1	WASEPEHDHR	WASEPEHDHR		2	WASEPEHDHR2	82355	88414.9	97774	100479	82727.7	65793.6	99035.9	107849	80472.4	80351.3	75990.8	66316.2	72397.4	84659.1	93865.3	89646.1
P08574	P08574	CY1_HUMAN	CYC1	Cytochrome c1, heme protein, mitochondrial	1	WASEPEHDHRK	WASEPEHDHRK		3	WASEPEHDHRK3	36675	30935	21728.2	28029.5	24506.8	17375.8	25062.4	25246.1	27445.1	32128.1	23677.5	32255.1	28853.8	24144.2	26973.3	28605.5
O15533	O15533	TPSN_HUMAN	TAPBP	Tapasin	1	WASGLTPAQNCPR	WASGLTPAQNC(UniMod:4)PR	O15533:UniMod4[115]	2	WASGLTPAQNC(UniMod:4)PR2	441471	201673	403801	173845	386804	159240	400159	160221	256367	191114	264296	196948	260422	197957	276967	192986
Q49AR2	Q49AR2	CE022_HUMAN	C5orf22	UPF0489 protein C5orf22	1	WASNPGMESLVPLVQSLK	WASNPGMESLVPLVQSLK		3	WASNPGMESLVPLVQSLK3	104283	85543.3	86487.9	101256	92917.7	87616.4	72310.8	96298.7	109900	94868.4	86191.5	88869.9	98793.1	101083	87121.4	69214.4
Q06210	Q06210	GFPT1_HUMAN	GFPT1	Glutamine--fructose-6-phosphate aminotransferase [isomerizing] 1	1	WATHGEPSPVNSHPQR	WATHGEPSPVNSHPQR		3	WATHGEPSPVNSHPQR3	465367	483548	418106	406417	356135	387973	414847	508064	361912	407582	422485	439994	373216	413342	479569	490002
Q06210	Q06210	GFPT1_HUMAN	GFPT1	Glutamine--fructose-6-phosphate aminotransferase [isomerizing] 1	1	WATHGEPSPVNSHPQR	WATHGEPSPVNSHPQR		4	WATHGEPSPVNSHPQR4	469972	428343	417316	474254	514618	481749	380005	523184	580586	520161	465184	485357	443706	524965	511168	510271
O94808	O94808	GFPT2_HUMAN	GFPT2	Glutamine--fructose-6-phosphate aminotransferase [isomerizing] 2	1	WATHGVPSAVNSHPQR	WATHGVPSAVNSHPQR		3	WATHGVPSAVNSHPQR3	192924	223517	210147	199192	191100	173738	195443	201079	191668	203040	207211	185992	186683	205320	199283	192606
O94808	O94808	GFPT2_HUMAN	GFPT2	Glutamine--fructose-6-phosphate aminotransferase [isomerizing] 2	1	WATHGVPSAVNSHPQR	WATHGVPSAVNSHPQR		4	WATHGVPSAVNSHPQR4	138067	52054.2	109354	115591	108855	110511	245542	213818	171377	118988	117296	104998	135749	155078	80473	247822
Q8IVT2	Q8IVT2	MISP_HUMAN	MISP	Mitotic interactor and substrate of PLK1	1	WAVIQGQAVR	WAVIQGQAVR		2	WAVIQGQAVR2	1587750	1315120	1384360	1249610	1403130	1338620	1358020	1450880	1302650	1393920	1321320	1238500	1328060	1294010	1394380	1345010
Q9HCE0	Q9HCE0	EPG5_HUMAN	EPG5	Ectopic P granules protein 5 homolog	1	WAVPFIQIK	WAVPFIQIK		2	WAVPFIQIK2	28334.7	45841.3	28822	36941.1	36221.4	31589.6		41733.1	39959.8	33241.4		37416.1	37945.9	47140.3		35608.3
P08582	P08582	TRFM_HUMAN	MELTF	Melanotransferrin	1	WCATSDPEQHK	WC(UniMod:4)ATSDPEQHK	P08582:UniMod4[26]	2	WC(UniMod:4)ATSDPEQHK2	12090.4	9059.78	16767.1	6737.28	12199	12891	33832.1	18921.4	17230.6	12611.6	13076.4	12106.3	12214.8	10611.6
P02787	P02787	TRFE_HUMAN	TF	Serotransferrin	1	WCAVSEHEATK	WC(UniMod:4)AVSEHEATK	P02787:UniMod4[28]	2	WC(UniMod:4)AVSEHEATK2													61865.7
O75794	O75794	CD123_HUMAN	CDC123	Translation initiation factor eIF2 assembly protein	1	WCELIPGAEFR	WC(UniMod:4)ELIPGAEFR	O75794:UniMod4[170]	2	WC(UniMod:4)ELIPGAEFR2	321528	140406	287980	93949.5	337160	105673	291662	122064	151307	58684.4	132154	70888.8	159369	61796	137372	60187.3
O60499	O60499	STX10_HUMAN	STX10	Syntaxin-10	1	WCELLQESAAVGR	WC(UniMod:4)ELLQESAAVGR	O60499:UniMod4[29]	2	WC(UniMod:4)ELLQESAAVGR2	33906.9		22585		29835.5		21512.2
P45880	P45880	VDAC2_HUMAN	VDAC2	Voltage-dependent anion-selective channel protein 2	1	WCEYGLTFTEK	WC(UniMod:4)EYGLTFTEK	P45880:UniMod4[76]	2	WC(UniMod:4)EYGLTFTEK2	2632630	221564	1988100	179178	1896670	170322	2175430	184888	576296	180062	441170	150701	646407	185891	601948	179550
Q6NYC1	Q6NYC1	JMJD6_HUMAN	JMJD6	Bifunctional arginine demethylase and lysyl-hydroxylase JMJD6	1	WCLFPTSTPR	WC(UniMod:4)LFPTSTPR	Q6NYC1:UniMod4[207]	2	WC(UniMod:4)LFPTSTPR2	508540	84712.1	494784	69033.3	394618		469057		153941	62457.4	143106	55505.7	140551	62391.8	134831	49590.3
O75369	O75369;P21333;Q14315	FLNB_HUMAN	FLNB	Filamin-B	0	WCNEHLK	WC(UniMod:4)NEHLK	O75369:UniMod4[26];P21333:UniMod4[53];Q14315:UniMod4[46]	2	WC(UniMod:4)NEHLK2	1081580	339413	1201530	310460	1052160	313049	1267650	283652	455368	231450	487634	167579	702115	204788	562948	229376
P27707	P27707	DCK_HUMAN	DCK	Deoxycytidine kinase	1	WCNVQSTQDEFEELTMSQK	WC(UniMod:4)NVQSTQDEFEELTMSQK	P27707:UniMod4[59]	3	WC(UniMod:4)NVQSTQDEFEELTMSQK3	84293.1		98926.2		82871.8		76344.7
Q9Y4X5	Q9Y4X5	ARI1_HUMAN	ARIH1	E3 ubiquitin-protein ligase ARIH1	1	WCPAPDCHHVVK	WC(UniMod:4)PAPDC(UniMod:4)HHVVK	Q9Y4X5:UniMod4[276]+UniMod4[281]	2	WC(UniMod:4)PAPDC(UniMod:4)HHVVK2	11385.8		15757.4		12273.5		13063.7		6615.89		7086.68				7156.67
Q9Y4X5	Q9Y4X5	ARI1_HUMAN	ARIH1	E3 ubiquitin-protein ligase ARIH1	1	WCPAPDCHHVVK	WC(UniMod:4)PAPDC(UniMod:4)HHVVK	Q9Y4X5:UniMod4[276]+UniMod4[281]	3	WC(UniMod:4)PAPDC(UniMod:4)HHVVK3	100912		88414.4		112030		83657.8		62707.1		57172.7				76122.9
P08195	P08195	4F2_HUMAN	SLC3A2	Amino acid transporter heavy chain SLC3A2	1	WCSWSLSQAR	WC(UniMod:4)SWSLSQAR	P08195:UniMod4[431]	2	WC(UniMod:4)SWSLSQAR2	896760	714341	561899		876775	651340	764157	559466	484462	407793	499478	470458	525716	487150	529853	630071
P08582	P08582	TRFM_HUMAN	MELTF	Melanotransferrin	1	WCVLSTPEIQK	WC(UniMod:4)VLSTPEIQK	P08582:UniMod4[369]	2	WC(UniMod:4)VLSTPEIQK2	114717	106596	125287	100302	125525	113128	93345.9	88677.4	116231	145699	79658.6	142021	85349.5	141664	79173.6	124528
P31483	P31483	TIA1_HUMAN	TIA1	Cytotoxic granule associated RNA binding protein TIA1	1	WDAENAIQQMGGQWLGGR	WDAENAIQQMGGQWLGGR		3	WDAENAIQQMGGQWLGGR3	101201	92755.6	89080.8	81397.6	78587.3	85791.3	76535.7	95822.7	118407	95660.4	119688	100702	99688.2	99861.4	86481.5	87452.5
P28799	P28799	GRN_HUMAN	GRN	Progranulin	1	WDAPLRDPALR	WDAPLRDPALR		3	WDAPLRDPALR3	270745	201087	222652	311660	278832	288227	250854	241555	297897	292892	306322	297936	260834	241999	167792	292546
O75521	O75521	ECI2_HUMAN	ECI2	Enoyl-CoA delta isomerase 2	1	WDAWNALGSLPK	WDAWNALGSLPK		2	WDAWNALGSLPK2	221126	184480	168819	140243	185024	146059	175747	192284	230754	231035	190814	172183	199432	182218	194368	154966
P07108	P07108	ACBP_HUMAN	DBI	Acyl-CoA-binding protein	1	WDAWNELK	WDAWNELK		2	WDAWNELK2	932479	873920	774403	858235	854734	721169	809041	784861	1043120	1047830	775147	797023	1074830	893513	979108	884753
Q5T8D3	Q5T8D3	ACBD5_HUMAN	ACBD5	Acyl-CoA-binding domain-containing protein 5	1	WDAWSSLGDMTK	WDAWSSLGDMTK		2	WDAWSSLGDMTK2	113386	182658	99044.4	235980	91170.8	171081	89721.8	185982	128461	171399	96448.7	162733	136000	196373	115198	178449
Q9P013	Q9P013	CWC15_HUMAN	CWC15	Spliceosome-associated protein CWC15 homolog	1	WDDDVVFK	WDDDVVFK		2	WDDDVVFK2	173560	130469	183418	165531	184347	158621	145355	175938	171030	169689	201530	140420	185610	172333	175394	193142
Q07960	Q07960	RHG01_HUMAN	ARHGAP1	Rho GTPase-activating protein 1	1	WDDPYYDIAR	WDDPYYDIAR		2	WDDPYYDIAR2	226472	275010	222648	226681	217083	194499	237982	234270	260710	288712	197213	235900	235460	265924	221686	216782
P35221	P26232;P35221	CTNA1_HUMAN	CTNNA1	Catenin alpha-1	0	WDDSGNDIIVLAK	WDDSGNDIIVLAK		2	WDDSGNDIIVLAK2	387288	387510	393719	320257	343501	359396	408594	331415	330190	339596	379523	354868	356805	333560	356376	393243
Q96DV4	Q96DV4	RM38_HUMAN	MRPL38	Large ribosomal subunit protein mL38	1	WDDSVTYIFHQLLDMR	WDDSVTYIFHQLLDMR		3	WDDSVTYIFHQLLDMR3	24393.1		16708.6	24821.3		19562.2	16722.6		30328.6	25291.7	27991.8	19218			11653.5	13677.4
Q7Z569	Q7Z569	BRAP_HUMAN	BRAP	BRCA1-associated protein	1	WDDTTCPVCR	WDDTTC(UniMod:4)PVC(UniMod:4)R	Q7Z569:UniMod4[300]+UniMod4[303]	2	WDDTTC(UniMod:4)PVC(UniMod:4)R2	49387.9		43725.8		43528.9		43807		30448.7		37694.3		48279.5		38722.8
P22059	P22059	OSBP1_HUMAN	OSBP	Oxysterol-binding protein 1	1	WDEANAEK	WDEANAEK		2	WDEANAEK2	130573	129543	132329	161317	142516	152986	157866	140942	157152	151573	133312	169941	185471	154433	161911	149510
Q01970	Q01970	PLCB3_HUMAN	PLCB3	1-phosphatidylinositol 4,5-bisphosphate phosphodiesterase beta-3	1	WDEETSSR	WDEETSSR		2	WDEETSSR2	65575.9	55599	42741.7	49700.3	74354.4	42476.2	55742.4	62053	62024.7	62265.5	52922.3	47086.2	54507	49759.9	70978.9	47330.7
P41236	P41236	IPP2_HUMAN	PPP1R2	Protein phosphatase inhibitor 2	1	WDEMNILATYHPADK	WDEMNILATYHPADK		3	WDEMNILATYHPADK3		136063	89621	112062			83451.1	119802	110056	128542	128898				109955	113844
P41236	P41236	IPP2_HUMAN	PPP1R2	Protein phosphatase inhibitor 2	1	WDEMNILATYHPADKDYGLMK	WDEMNILATYHPADKDYGLMK		4	WDEMNILATYHPADKDYGLMK4	169200	164038	114505	166899	137528	149445	93130.3	139091	143489	146293	157799	140536	110763	141998	126987	128397
O43395	O43395	PRPF3_HUMAN	PRPF3	U4/U6 small nuclear ribonucleoprotein Prp3	1	WDEQTSNTK	WDEQTSNTK		2	WDEQTSNTK2	21556.9	22974.5	21499.4	12366.3	20610.6	18041.6	18182.1	18213.3	12259.8	6401.84	9969.72	13301.9		12540.5		9831.9
P33992	P33992	MCM5_HUMAN	MCM5	DNA replication licensing factor MCM5	1	WDETKGEDNIDFMPTILSR	WDETKGEDNIDFMPTILSR		3	WDETKGEDNIDFMPTILSR3	89149.5	115953	87864.7	81213.4	76862	79857.1	66106	62158.4	53523.2	53803.6	52524.2	69289	56569.4	40776.5	43278.3	41617
O75533	O75533	SF3B1_HUMAN	SF3B1	Splicing factor 3B subunit 1	1	WDETPASQMGGSTPVLTPGK	WDETPASQMGGSTPVLTPGK		3	WDETPASQMGGSTPVLTPGK3			72105.3	118619	93144.8	109851	100292	109450	80222.5							71027.5
O75533	O75533	SF3B1_HUMAN	SF3B1	Splicing factor 3B subunit 1	1	WDETPGR	WDETPGR		2	WDETPGR2	303386	311815	305152	283440	409565	350891	320637	348598	319048	324700	243123	297522	347113	340644	278798	246077
P38606	P38606	VATA_HUMAN	ATP6V1A	V-type proton ATPase catalytic subunit A	1	WDFTPCK	WDFTPC(UniMod:4)K	P38606:UniMod4[138]	2	WDFTPC(UniMod:4)K2	694199		738028	182815	856141	206665	812094	202718	356474		330711			218770
Q9NXR7	Q9NXR7	BABA2_HUMAN	BABAM2	BRISC and BRCA1-A complex member 2	1	WDGNEMAK	WDGNEMAK		2	WDGNEMAK2	104609	72430.2	84653.8	59882.3	88388.7	85614.6	92384.3	89706.1	67660.7	82083.4	70540.9	82101.1	128399	60422	117065	84475.1
P11413	P11413	G6PD_HUMAN	G6PD	Glucose-6-phosphate 1-dehydrogenase	1	WDGVPFILR	WDGVPFILR		2	WDGVPFILR2	202906	219724	221556	246741	236258	213483	248338	252717	285635	250830	231806	278465	297826	290842	203581	246334
O95232	O95232	LC7L3_HUMAN	LUC7L3	Luc7-like protein 3	1	WDHESVCK	WDHESVC(UniMod:4)K	O95232:UniMod4[35]	2	WDHESVC(UniMod:4)K2	26638.9		24409.1		43927.1	7304.93	30555.9		10991.3		15454.5		21099.9		17125.3
O95873	O95873	CF047_HUMAN	C6orf47	Uncharacterized protein C6orf47	1	WDHVDSGGTR	WDHVDSGGTR		2	WDHVDSGGTR2	25910.1		34407	46051.2	38145.7	44511	28590.9	56078.9	35654.5	37937	39494.1	52079	37232.2	49490.1		52399.3
Q9BXJ9	Q9BXJ9	NAA15_HUMAN	NAA15	N-alpha-acetyltransferase 15, NatA auxiliary subunit	1	WDKDNLQILR	WDKDNLQILR		2	WDKDNLQILR2	20282.2	19022.8	13877.4	13581.9	16287.4	14925.6	23133.3	16187.2	20679.2	12656.1	16867.1	11471.3	14595.6	14516	20593.7	20956.8
Q9BXJ9	Q9BXJ9	NAA15_HUMAN	NAA15	N-alpha-acetyltransferase 15, NatA auxiliary subunit	1	WDKDNLQILR	WDKDNLQILR		3	WDKDNLQILR3	1090920		1088960		1225300	1084780			990671	1155190	1275360		1268160
Q92900	Q92900	RENT1_HUMAN	UPF1	Regulator of nonsense transcripts 1	1	WDLGLNK	WDLGLNK		1	WDLGLNK1		12285.6	19639.6	20663.9	21609.6	21210.6	24377.3	21489.7	21331.4	17019.4	21692.3	12589.3	22601.8	17012.6		19305.1
Q6ZWT7	Q6ZWT7	MBOA2_HUMAN	MBOAT2	Lysophospholipid acyltransferase 2	1	WDLISNLR	WDLISNLR		2	WDLISNLR2	232520	316633	276861	321945	325077	288463	305729	348640	302813	358676	342172	318925	279511	348704	307998	375732
P52888	P52888	THOP1_HUMAN	THOP1	Thimet oligopeptidase	1	WDLSAQQIEER	WDLSAQQIEER		2	WDLSAQQIEER2	418096	391985	391918	372721	345983	325434	406970	386916	358495	380699	384520	382557	353729	347323	391573	397984
Q92841	Q92841	DDX17_HUMAN	DDX17	Probable ATP-dependent RNA helicase DDX17	1	WDLSELPK	WDLSELPK		2	WDLSELPK2	641195	581302	738877	745606	854320	659541	738683	734810	742686	619517	743988	622291	691970	557617	675483	661218
Q9BYT8	Q9BYT8	NEUL_HUMAN	NLN	Neurolysin, mitochondrial	1	WDLSPEQIK	WDLSPEQIK		2	WDLSPEQIK2	724417	682293	680475	666781	691991	751948	791420	652509	747637	682601	856503	727837	646294	742475	698776	636182
Q9UIG0	Q9UIG0	BAZ1B_HUMAN	BAZ1B	Tyrosine-protein kinase BAZ1B	1	WDMSAENAR	WDMSAENAR		2	WDMSAENAR2	210659	156561	151519	172834	177352	173735	176424	176282			119886
Q15269	Q15269	PWP2_HUMAN	PWP2	Periodic tryptophan protein 2 homolog	1	WDNLIYYALGGHK	WDNLIYYALGGHK		3	WDNLIYYALGGHK3	62388.8	77751.4	56733.5	64425	82889.7	79661.8	58143.4	70446.1	75109.1	74887.5	57408.6	79458.5	72424.5	74721.2	81404.4	81129.8
P21980	P21980	TGM2_HUMAN	TGM2	Protein-glutamine gamma-glutamyltransferase 2	1	WDNNYGDGVSPMSWIGSVDILR	WDNNYGDGVSPMSWIGSVDILR		3	WDNNYGDGVSPMSWIGSVDILR3	1029740	943337	1166840	611342	918174	1261460	1285410	1153040	1221210	1023770	927397	923144	1278380	1768650	1117080	1327450
Q14257	Q14257	RCN2_HUMAN	RCN2	Reticulocalbin-2	1	WDPTANEDPEWILVEK	WDPTANEDPEWILVEK		3	WDPTANEDPEWILVEK3	14331.9		21733.3		15269.8	20240.5	14825	12329.6		17784.1	25375.7		17120.4	14972.3		12643.5
P48681	P48681	NEST_HUMAN	NES	Nestin	1	WDPTGEQRPPPQGETGK	WDPTGEQRPPPQGETGK		3	WDPTGEQRPPPQGETGK3	25655.4	27281	15034.2		9825.32	14721.1	13947.6	15092.7	23663.9	35092.6		22253.6		21314.1	36132.1	15923.6
Q13045	Q13045	FLII_HUMAN	FLII	Protein flightless-1 homolog	1	WDQGLEKPR	WDQGLEKPR		2	WDQGLEKPR2	28279.4	31650	33143.7	36366.9	37391.5	31348.1	34333.8	47751.5	39164.4	33410.1	35427.9	37078.1		30422.8	48107.1	36792.2
O95873	O95873	CF047_HUMAN	C6orf47	Uncharacterized protein C6orf47	1	WDQPISSTQESGR	WDQPISSTQESGR		2	WDQPISSTQESGR2	81277.6	84062.1	66532.6	77121.8	75934.5	80209.8	74925.6	72247.6	77992.6	78502.8	88288.1	96807.3	74530.3	91118.6	91704.6	83109.1
Q9H9B4	Q9H9B4	SFXN1_HUMAN	SFXN1	Sideroflexin-1	1	WDQSTFIGR	WDQSTFIGR		2	WDQSTFIGR2	935702	843448	821159	845505	995865	814699	891095	913192	888505	976097	847540	871040	927997	952651	903162	919649
Q9BWM7	Q9BWM7	SFXN3_HUMAN	SFXN3	Sideroflexin-3	1	WDQSTFLGR	WDQSTFLGR		2	WDQSTFLGR2	416981	417591	525225	504072	497879	428894	505312	527482	595756	506295	485585	583840	591087	519727	490547	510928
O75533	O75533	SF3B1_HUMAN	SF3B1	Splicing factor 3B subunit 1	1	WDQTADQTPGATPK	WDQTADQTPGATPK		2	WDQTADQTPGATPK2	238127	273399	259472	211381	199246	221549	208180	225403	105582	129881	133857	135238	171408	168564	136830	156345
Q96EK9	Q96EK9	KTI12_HUMAN	KTI12	Protein KTI12 homolog	1	WDRPLFTLVGLEEPLPLAGIR	WDRPLFTLVGLEEPLPLAGIR		3	WDRPLFTLVGLEEPLPLAGIR3	26282.6	60542.1	23733.4	25020.2	40570.3	40067.6	41627	31130.7	36767.2	24239.9	27807.9	46991.6	32120.1	29864.6	28058.6	32631.3
P05067	P05067	A4_HUMAN	APP	Amyloid-beta precursor protein	1	WDSDPSGTK	WDSDPSGTK		2	WDSDPSGTK2	342727	277597	263845	284638	354147	260897	247558	268147	283943	276970	252509	235264	223290	198106	252728	229502
Q03001	Q03001	DYST_HUMAN	DST	Dystonin	1	WDSLTGQLSDR	WDSLTGQLSDR		2	WDSLTGQLSDR2	184567	196289	213727	181402	179367	173343	204253	202694	169979			162055	188252			165526
O95861	O95861	BPNT1_HUMAN	BPNT1	3'(2'),5'-bisphosphate nucleotidase 1	1	WDTCAPEVILHAVGGK	WDTC(UniMod:4)APEVILHAVGGK	O95861:UniMod4[249]	3	WDTC(UniMod:4)APEVILHAVGGK3	263337	64752.7	259849	56348.4	259745	43099.1	270043	43261.3	188413	48956.6	173962		157609	44572.8	199151	50917
Q9Y4W2	Q9Y4W2	LAS1L_HUMAN	LAS1L	Ribosomal biogenesis protein LAS1L	1	WDTFPLGR	WDTFPLGR		2	WDTFPLGR2	394769	335215	403333	410675	407606	422696	381885	399650	254064	255562	218924			219087	180005	157293
P05556	P05556	ITB1_HUMAN	ITGB1	Integrin beta-1	1	WDTGENPIYK	WDTGENPIYK		2	WDTGENPIYK2	1282080	1396840	1012750	1073810	1043590	958575	1099270	1218110	1153870	1256900	977984	1076660	1169680	1081860	1087830	1032270
Q9BUJ2	Q9BUJ2	HNRL1_HUMAN	HNRNPUL1	Heterogeneous nuclear ribonucleoprotein U-like protein 1	1	WDVLIQQATQCLNR	WDVLIQQATQC(UniMod:4)LNR	Q9BUJ2:UniMod4[487]	3	WDVLIQQATQC(UniMod:4)LNR3	176780		230979		217108		180013	41698.9	150093		157796		160418	46748.2	134561
Q7L5Y1	Q7L5Y1	ENOF1_HUMAN	ENOSF1	Mitochondrial enolase superfamily member 1	1	WDVPEAVEWMSK	WDVPEAVEWMSK		2	WDVPEAVEWMSK2	123574	118530	125130	81214	115729	80932.3	95146.9	104688	129251	124051	117964	94585.4	109306	90010.3	97920.2	113707
Q9HB71	Q9HB71	CYBP_HUMAN	CACYBP	Calcyclin-binding protein	1	WDYLTQVEK	WDYLTQVEK		2	WDYLTQVEK2	828421	858789	669591	703142	663365	793299	772738	855699	748712	800764	811601	743896	775102	760199	789347	918383
Q10471	Q10471	GALT2_HUMAN	GALNT2	Polypeptide N-acetylgalactosaminyltransferase 2	1	WDYMTPEQR	WDYMTPEQR		2	WDYMTPEQR2	392301	397832	373956	345514	352335	382194	321580	377052	305686	341846	382546	324421	356901	332878	413679	410660
Q9UK59	Q9UK59	DBR1_HUMAN	DBR1	Lariat debranching enzyme	1	WDYSATEEGMK	WDYSATEEGMK		2	WDYSATEEGMK2	89910.5	123190	98374.8	81318.5	92115.2	96691.9	84638.3	114042	93122.9	115101	98309.2	84462.4	112771	104655	95544.1	119190
O14579	O14579	COPE_HUMAN	COPE	Coatomer subunit epsilon	1	WEAAEGLLQEALDK	WEAAEGLLQEALDK		2	WEAAEGLLQEALDK2	198543	214073	299012	199635	216783	258944	287300	242453	160565	321165	368224	232616	211213	197527	182328	216943
Q03701	Q03701	CEBPZ_HUMAN	CEBPZ	CCAAT/enhancer-binding protein zeta	1	WEAERDDWLHNR	WEAERDDWLHNR		3	WEAERDDWLHNR3					59077.5		36291.3
P53701	P53701	CCHL_HUMAN	HCCS	Holocytochrome c-type synthase	1	WEALHAAECPCGPSLIR	WEALHAAEC(UniMod:4)PC(UniMod:4)GPSLIR	P53701:UniMod4[176]+UniMod4[178]	3	WEALHAAEC(UniMod:4)PC(UniMod:4)GPSLIR3	298769	120612	264985		257186	108140	266657	63735.4	220173	140756	220412	100568	212514	108748		126259
Q92889	Q92889	XPF_HUMAN	ERCC4	DNA repair endonuclease XPF	1	WEALTEVLK	WEALTEVLK		2	WEALTEVLK2	66141.9	65388.2	53052.3	57634	87557.3		62709.9	73456.4	70422.9	53684.7		51449.2	79807.1	64139.7	86867.6
P09960	P09960	LKHA4_HUMAN	LTA4H	Leukotriene A-4 hydrolase	1	WEDAIPLALK	WEDAIPLALK		2	WEDAIPLALK2	1495900	1908840	1956860	1712400	1733650	1792070	1898450	1794500	1738920	1866860	2109040	1612380	1854140	1920700	1755170	1527810
O60749	O60749	SNX2_HUMAN	SNX2	Sorting nexin-2	1	WEDAQITLLK	WEDAQITLLK		2	WEDAQITLLK2	229999	251242	219467	248942	285327	258561	304790	304121	260859	238700	239725	296753	278355	306921	298768	309881
Q14692	Q14692	BMS1_HUMAN	BMS1	Ribosome biogenesis protein BMS1 homolog	1	WEDDKDAAK	WEDDKDAAK		2	WEDDKDAAK2	21002.2	26638.2	29940.1	25875.8	20868.1	28658.5	27547.5	25455	23608.1	25183.4		16585.1	32676.1	18157.5	29027	19320.8
Q01082	Q01082	SPTB2_HUMAN	SPTBN1	Spectrin beta chain, non-erythrocytic 1	1	WEDRWEWLR	WEDRWEWLR		3	WEDRWEWLR3		163962	113477	137437	116306	157982	123960	152810	342067	211508	173578	83921	212541	196941	198949	156800
P49137	P49137	MAPK2_HUMAN	MAPKAPK2	MAP kinase-activated protein kinase 2	1	WEDVKEEMTSALATMR	WEDVKEEMTSALATMR		3	WEDVKEEMTSALATMR3		75947.2	35637.6	57802.5			41244.7		55726.9	65022.7	27841	40564.8	40587.8	42735.7	66393	50921.7
P51970	P51970	NDUA8_HUMAN	NDUFA8	NADH dehydrogenase [ubiquinone] 1 alpha subcomplex subunit 8	1	WEEKDPR	WEEKDPR		2	WEEKDPR2	82955.6	61217	70111.4	56713.1	76374.6	101361	55076.3	78592.9	84385.2	71389.5	84851.3	65853.2	85909.5	57322.1	82540.2
Q9UHL4	Q9UHL4	DPP2_HUMAN	DPP7	Dipeptidyl peptidase 2	1	WEFGTCQPLSDEK	WEFGTC(UniMod:4)QPLSDEK	Q9UHL4:UniMod4[246]	2	WEFGTC(UniMod:4)QPLSDEK2	23534.6	16065.2	23738.4	26026	20478.1	24044.3	25044	26009.2	17098	27208.6	24745.9	20820.9	13051.3	20909.2	21019	23588.7
Q969Z0	Q969Z0	FAKD4_HUMAN	TBRG4	FAST kinase domain-containing protein 4	1	WEFPNFNSR	WEFPNFNSR		2	WEFPNFNSR2	492631	566788	621358	530816	686124	584521	530976	476329	515062	478650	424824	555751	674806	519307	514670	484780
Q8IZ07	Q8IZ07	AN13A_HUMAN	ANKRD13A	Ankyrin repeat domain-containing protein 13A	1	WEFTSWVPLVSR	WEFTSWVPLVSR		2	WEFTSWVPLVSR2	140661	83370	99820.1	72429.6	92896.6	70118.6	79169.6	76862.5	101022	103261	63340.5	96645.8	98743.2	73753.4	69471.3	68247.6
Q14562	Q14562	DHX8_HUMAN	DHX8	ATP-dependent RNA helicase DHX8	1	WEGLVHISELR	WEGLVHISELR		3	WEGLVHISELR3	214293	156023	266692	282532	317518	289517	273684	243375	244114	212898	213819	177253	242618	200251	254867	229781
Q9Y2W1	Q9Y2W1	TR150_HUMAN	THRAP3	Thyroid hormone receptor-associated protein 3	1	WEGLVYAPPGK	WEGLVYAPPGK		2	WEGLVYAPPGK2	1229380	1484110	1044930	1290530	954180	1182260	1133570	1253650	1282290	1283620	1159350	1152480	1117540	1223990	1159110	1334310
Q9BVI4	Q9BVI4	NOC4L_HUMAN	NOC4L	Nucleolar complex protein 4 homolog	1	WEGNYLFPR	WEGNYLFPR		2	WEGNYLFPR2	138573	134421	124319	132260	131880	143547	123294	132123	181664	154184	129490	111102	149171	128746	113584
Q8WUM0	Q8WUM0	NU133_HUMAN	NUP133	Nuclear pore complex protein Nup133	1	WELDDSSEK	WELDDSSEK		2	WELDDSSEK2		84894.2	125323	90536.1			117920	136867			80054.8				123799	95310.3
Q6P1R3	Q6P1R3	MSD2_HUMAN	MSANTD2	Myb/SANT-like DNA-binding domain-containing protein 2	1	WELFQSWTDFSR	WELFQSWTDFSR		2	WELFQSWTDFSR2	77888.1	195399	79108.9	62504.6	88476.2	51371.7	112473	76283.7	75919.8	69342.4	64187.5	80300.8	85899.4	80351.1	64524.7	135266
Q86W56	Q86W56	PARG_HUMAN	PARG	Poly(ADP-ribose) glycohydrolase	1	WELIQTALLNK	WELIQTALLNK		2	WELIQTALLNK2	46415.2	42075.5	49314.1	60997.4	53384.8	52656.6	61024.9	47560.6	72078.9	53850.5	69365.9	48630	100393	49027.7	59915	48195.2
P35908	P35908	K22E_HUMAN	KRT2	Keratin, type II cytoskeletal 2 epidermal	1	WELLQQMNVGTR	WELLQQMNVGTR		2	WELLQQMNVGTR2										273419			34646.5
P04264	P04264	K2C1_HUMAN	KRT1	Keratin, type II cytoskeletal 1	1	WELLQQVDTSTR	WELLQQVDTSTR		2	WELLQQVDTSTR2	1781910	1504830	1419080	3796990	1315720	2473190	1624600	1352360	2053940	6719230	1455620		31918300	1311460	2027180	1277640
P04264	P04264	K2C1_HUMAN	KRT1	Keratin, type II cytoskeletal 1	1	WELLQQVDTSTR	WELLQQVDTSTR		3	WELLQQVDTSTR3				36700.9						70081.8			282235			15561.3
Q9BYD2	Q9BYD2	RM09_HUMAN	MRPL9	Large ribosomal subunit protein bL9m	1	WELNPEIVAR	WELNPEIVAR		2	WELNPEIVAR2	442629	374704	407097	379666	394669	394581	383710	354859	449613	379602	362659	415921	414136	359837	408922	414213
P26639	P26639	SYTC_HUMAN	TARS1	Threonine--tRNA ligase 1, cytoplasmic	1	WELNSGDGAFYGPK	WELNSGDGAFYGPK		2	WELNSGDGAFYGPK2	765775	870758	659066	726871	602568	664918	603244	663858	754728	769741	716950	663618	700879	682424	701318	698021
O60502	O60502	OGA_HUMAN	OGA	Protein O-GlcNAcase	1	WELNTYLYAPK	WELNTYLYAPK		2	WELNTYLYAPK2	62905.6	86645.2	66835.2	66027.1	71909.1	75415	66633.3	65567	74265.3	70542.5	66684	70693.9	86004.5	69127.6	70847.2	81497.1
P49750	P49750	YLPM1_HUMAN	YLPM1	YLP motif-containing protein 1	1	WEMDTSEAK	WEMDTSEAK		2	WEMDTSEAK2	34372.8		33217.8		33539.9					35149.2	31806.3	37036.3	41696.5	30224.8	41920.9	31977.3
Q9Y2H6	Q9Y2H6	FND3A_HUMAN	FNDC3A	Fibronectin type-III domain-containing protein 3A	1	WEMIYSGATR	WEMIYSGATR		2	WEMIYSGATR2		54021.5	47081.3	39905.2	56564.6	50876.7	66026.8	53356.3	92193.6	69365.2	60337.7	49317.4	64294.6	74878.9	58881.7	41626.5
P19784	P19784	CSK22_HUMAN	CSNK2A2	Casein kinase II subunit alpha'	1	WENFIHSENR	WENFIHSENR		2	WENFIHSENR2	72770.9	65065.9	89748.7	82111.3	78628.6	59822.3	93222.1	96477.4	87861.1	83665.2	60504.4	79544.5	80545.5	85266.8	80647.5	103197
P19784	P19784	CSK22_HUMAN	CSNK2A2	Casein kinase II subunit alpha'	1	WENFIHSENR	WENFIHSENR		3	WENFIHSENR3	746120	663789	798565	743601	852041	817521	747354	847985	843694	860322	832792	663452	910562	853096	872368	841439
O95239	O95239	KIF4A_HUMAN	KIF4A	Chromosome-associated kinesin KIF4A	1	WENIATILEAK	WENIATILEAK		2	WENIATILEAK2	50977.6	50529.7	47556	57380.2	44440.1	45898.5	36914.9	37398.8	54604.5	47479.4	25726.5	34088.4	22383.2	31269.8	31551.4
Q86VN1	Q86VN1	VPS36_HUMAN	VPS36	Vacuolar protein-sorting-associated protein 36	1	WENMPVSQSLQTNR	WENMPVSQSLQTNR		2	WENMPVSQSLQTNR2	84658.9	114460	81655	98744.8	83656.7	89165.6	83653.5	93827.6	89292.1	116094	92353.2	101154	95667.6	98217.8	86428.7	93226.2
Q10471	Q10471	GALT2_HUMAN	GALNT2	Polypeptide N-acetylgalactosaminyltransferase 2	1	WEQIEGNSK	WEQIEGNSK		2	WEQIEGNSK2	195742	165359	193398	164548	192920	185403	198996	202788	223142	207645	228959	222437	211744	225838	230180	215242
Q8WWI1	Q8WWI1	LMO7_HUMAN	LMO7	LIM domain only protein 7	1	WEQQLQEEQEQK	WEQQLQEEQEQK		2	WEQQLQEEQEQK2	61864.7	65491.1	72579.9	64492.8	57133.8	68685.3	61968.9	65869	51304.9	64685.1	74286	72666.5	60125.6	61857.8	59908.7	68844.7
P23919	P23919	KTHY_HUMAN	DTYMK	Thymidylate kinase	1	WEQVPLIK	WEQVPLIK		2	WEQVPLIK2	1276340	1449340	1563250	1705580	1433000	1616760	1287390	1390170	1575510	1538000	1242470	1406510	1465890	1472630	1417040	1360490
O14776	O14776	TCRG1_HUMAN	TCERG1	Transcription elongation regulator 1	1	WESGSLLER	WESGSLLER		2	WESGSLLER2	534312	575381	463058	754686	529077	591709	603380	601797	536741	550455	419141	610242	552381	540910	532955	588047
P46939	P46939	UTRN_HUMAN	UTRN	Utrophin	1	WESLNAVTSNWQK	WESLNAVTSNWQK		2	WESLNAVTSNWQK2	84915.3	72590.1		72765.6	72350.8	50120.6	54797.5	132499	75538		54351.1		89601.7	49793.7	58456.5	98609.7
P17612	P17612	KAPCA_HUMAN	PRKACA	cAMP-dependent protein kinase catalytic subunit alpha	1	WESPAQNTAHLDQFER	WESPAQNTAHLDQFER		3	WESPAQNTAHLDQFER3	1273930	1314810	1317620	1270670	1322990	1419600	1244280	1435730	1263070	1374650	1595180	1478720	1384300	1264380	1375200	1442430
Q9NQT8	Q9NQT8	KI13B_HUMAN	KIF13B	Kinesin-like protein KIF13B	1	WESQQDVSQTTVSR	WESQQDVSQTTVSR		2	WESQQDVSQTTVSR2	20292.2	16107	12587	13165.8	17349.2		13205	14900.5	25324.1	24594.4	22314.4	24866.8		19138.1	15921.7	28983.4
Q5H9R7	Q5H9R7	PP6R3_HUMAN	PPP6R3	Serine/threonine-protein phosphatase 6 regulatory subunit 3	1	WETFCTSSLGETNKR	WETFC(UniMod:4)TSSLGETNKR	Q5H9R7:UniMod4[500]	3	WETFC(UniMod:4)TSSLGETNKR3	187321		180761		186155		98401.5		44412.2				48059.7
Q14353	Q14353	GAMT_HUMAN	GAMT	Guanidinoacetate N-methyltransferase	1	WETPYMHALAAAASSK	WETPYMHALAAAASSK		3	WETPYMHALAAAASSK3	251495	178366	228092	180504	155694	195578	160538	198453	295837	198396	250401	174258	180032		239329
Q03001	Q03001	DYST_HUMAN	DST	Dystonin	1	WETVCALSISK	WETVC(UniMod:4)ALSISK	Q03001:UniMod4[6907]	2	WETVC(UniMod:4)ALSISK2	61902		86355.8		105749		71131.5			30370.2	40152.4		32527.2		48229.4
P22695	P22695	QCR2_HUMAN	UQCRC2	Cytochrome b-c1 complex subunit 2, mitochondrial	1	WEVADLQPQLK	WEVADLQPQLK		2	WEVADLQPQLK2	1304820	1382860	1287410	1280190	1115790	1413190	1156350	1360430	1611080	1523100	1344120	1415050	1277500	1162280	1324460	1531320
P27824	P27824	CALX_HUMAN	CANX	Calnexin	1	WEVEEMK	WEVEEMK		2	WEVEEMK2	2031370	2036100	2255640	2189350	2138860	2232540	2243000	2214090	2051920	2095950	1789420	2073730	2346670	2179450	2330940	2385950
Q9NUE0	Q8IZN3;Q9NUE0	ZDH18_HUMAN	ZDHHC18	Palmitoyltransferase ZDHHC18	0	WEVFPGR	WEVFPGR		2	WEVFPGR2	52363.9	51116.6	66315.2	56352.8	75300.1	54256.2	69545.3	51799.4	76814.5		42284.8	40186.9	75384.6	53074.4	50215.7	44460.8
Q15833	Q15833	STXB2_HUMAN	STXBP2	Syntaxin-binding protein 2	1	WEVLIGSSHILTPTR	WEVLIGSSHILTPTR		3	WEVLIGSSHILTPTR3	37262.6	45816.1		12094.8	57462.1	36004	66942.8	29467.7	36368.8	25205.6	25233.2		47547.4	39192.5	66479.3	57335.8
O95478	O95478	NSA2_HUMAN	NSA2	Ribosome biogenesis protein NSA2 homolog	1	WEVPLPK	WEVPLPK		2	WEVPLPK2	329461	306379	318014	323035	354748	376993	327660	363417	328708	335653	303302	320079	332301	321176	308169	311586
Q9UGP4	Q9UGP4	LIMD1_HUMAN	LIMD1	LIM domain-containing protein 1	1	WEVVGSK	WEVVGSK		1	WEVVGSK1			8102.39	7318.38			8045.13	7098.26
Q9BWJ5	Q9BWJ5	SF3B5_HUMAN	SF3B5	Splicing factor 3B subunit 5	1	WEWLVNQHR	WEWLVNQHR		2	WEWLVNQHR2	222099	160056	213216	181259	203847	170197	260718	179283	238799	211224	206387	151181	197154	190535		173882
P51003	P51003;Q9BWT3	PAPOA_HUMAN	PAPOLA	Poly(A) polymerase alpha	0	WEWPNPVLLK	WEWPNPVLLK		2	WEWPNPVLLK2	66515.7	57874.5		57347.1		50684.6	48805.5	55136.1	50824.4	31568		37020.2	43683.9	37167.8		24259
P15924	P15924	DESP_HUMAN	DSP	Desmoplakin	1	WEYENELSK	WEYENELSK		2	WEYENELSK2	77303	78481.4	89320.8		93137.6			65235.3	73664.5	74420.5			179313		95206.6	94388.6
Q14691	Q14691	PSF1_HUMAN	GINS1	DNA replication complex GINS protein PSF1	1	WEYGSVLPNALR	WEYGSVLPNALR		2	WEYGSVLPNALR2	42461.3	28010.7	28832	38513.4	33323.9	36398.8	36525.5	52470.9	43923.8	34551.8	31780.9	34489.8	34796.4	50516	36747.3	32783
P36551	P36551	HEM6_HUMAN	CPOX	Oxygen-dependent coproporphyrinogen-III oxidase, mitochondrial	1	WEYMHSPSENSK	WEYMHSPSENSK		2	WEYMHSPSENSK2			10365.8			14507.8	12033.3	18938.8	9879.62	12697.1	11937.5	11457.4			14035.4
P16930	P16930	FAAA_HUMAN	FAH	Fumarylacetoacetase	1	WEYVPLGPFLGK	WEYVPLGPFLGK		2	WEYVPLGPFLGK2	311450	263566	225050	197094	223959	161751	209546	214022	286789	293556	219224	250008	262088	236329	230241	195492
P17612	P17612;P22694	KAPCA_HUMAN	PRKACA	cAMP-dependent protein kinase catalytic subunit alpha	0	WFATTDWIAIYQR	WFATTDWIAIYQR		2	WFATTDWIAIYQR2	42432.5	41511.8	32927.5	34449.6	51843.1	37719.7	43712.6	42060.2	37314.4	28921.8	38269.3	45072.4	57740.3	50998.6	52071.8	49536.1
O60488	O60488	ACSL4_HUMAN	ACSL4	Long-chain-fatty-acid--CoA ligase 4	1	WFCTGDIGEFHPDGCLQIIDR	WFC(UniMod:4)TGDIGEFHPDGC(UniMod:4)LQIIDR	O60488:UniMod4[552]+UniMod4[564]	3	WFC(UniMod:4)TGDIGEFHPDGC(UniMod:4)LQIIDR3	87935.3	39866.7	125286	41279.6	131823	46726	140782	39982.1	50301.3		66978.1		75764.8	43606.8	75930.3	62056.1
Q5T4S7	Q5T4S7	UBR4_HUMAN	UBR4	E3 ubiquitin-protein ligase UBR4	1	WFDFPFTR	WFDFPFTR		2	WFDFPFTR2	299303	251501	228190	216692	319030	235090	230457	216559	234648	260919	230048	229034	276737	260774	186462	227150
Q99543	Q99543	DNJC2_HUMAN	DNAJC2	DnaJ homolog subfamily C member 2	1	WFEAFVK	WFEAFVK		2	WFEAFVK2	170073	186291	192636	201998	205014	215134	226692	189327	222174	232910	231916	203029	212548	238584	196514	206077
Q9H2D6	Q9H2D6	TARA_HUMAN	TRIOBP	TRIO and F-actin-binding protein	1	WFEATDSR	WFEATDSR		2	WFEATDSR2	96041.4	83503.6	106959	99622.7	124724	90064.4	99441.5	96760.3	85126.1	94989.6	80747.7	100452	79443.9	80100.8	65401.8	61958.5
Q58WW2	Q58WW2	DCAF6_HUMAN	DCAF6	DDB1- and CUL4-associated factor 6	1	WFEEASEVAQSNR	WFEEASEVAQSNR		2	WFEEASEVAQSNR2	20325.6	25770.8	26780.3	28735.7	13278.1	25009.8	21967.6	22366.1		16558.7		19999.5	17132.5	20222	24693	18651.3
Q12905	Q12905	ILF2_HUMAN	ILF2	Interleukin enhancer-binding factor 2	1	WFEENASQSTVK	WFEENASQSTVK		2	WFEENASQSTVK2	1408460	1317460	1301080	1009890	1142950	1064650	1105660	1123590	1137800	1124680	1377370	1111100	1114070	978481	1174340	1010260
Q96MV1	Q96MV1	TLCD4_HUMAN	TLCD4	TLC domain-containing protein 4	1	WFFEALK	WFFEALK		2	WFFEALK2	83367.9	88338.5	85641.3	92986.5	100117	105919	88801.2	101165	103206	101545	109850	96883.1	107225	101102	97867.4	98241.7
Q2NL82	Q2NL82	TSR1_HUMAN	TSR1	Pre-rRNA-processing protein TSR1 homolog	1	WFFTSAR	WFFTSAR		2	WFFTSAR2	243719	209178	205856	211411	291850	210169	277885	274802	188737	199937	190619	193233	276577	221668	235212	207149
P07814	P07814	SYEP_HUMAN	EPRS1	Bifunctional glutamate/proline--tRNA ligase	1	WFGFLEAQQAFQSVGTK	WFGFLEAQQAFQSVGTK		3	WFGFLEAQQAFQSVGTK3	126577	113887	97454.3	107025	99826.1	94000.7	88359.2	96419.8	102841	94835.6	86182	111289	95843.7	83905.5	86562.5	84965.9
Q06124	Q06124	PTN11_HUMAN	PTPN11	Tyrosine-protein phosphatase non-receptor type 11	1	WFHGHLSGK	WFHGHLSGK		2	WFHGHLSGK2	33725.3		30906.8	23595	44053.2		43918.1	45350	39464.8	28629.1	29998.8	28919.7	31154.7	31482.4		45228.9
Q06124	Q06124	PTN11_HUMAN	PTPN11	Tyrosine-protein phosphatase non-receptor type 11	1	WFHPNITGVEAENLLLTR	WFHPNITGVEAENLLLTR		3	WFHPNITGVEAENLLLTR3	185862	217320	259262	325724	233193	214459	188100	226403	289357	298461	301602	217965	225695	185358	232532	195541
P49643	P49643	PRI2_HUMAN	PRIM2	DNA primase large subunit	1	WFIQQEMDLLR	WFIQQEMDLLR		2	WFIQQEMDLLR2	37951.2	35171.3	43191.2	31016.8	58113.1	48615.5	63527.7	53967.1	72643	31483.3	35693.8	37960.4	44307.9	42961.8	56272.4	53653.1
Q13042	Q13042	CDC16_HUMAN	CDC16	Cell division cycle protein 16 homolog	1	WFLDALEK	WFLDALEK		2	WFLDALEK2		86681.9		66112.3			84783.1	72547.9	63028.5	70812			73136.2		74562.5
P26641	P26641	EF1G_HUMAN	EEF1G	Elongation factor 1-gamma	1	WFLTCINQPQFR	WFLTC(UniMod:4)INQPQFR	P26641:UniMod4[194]	2	WFLTC(UniMod:4)INQPQFR2	2578940	1131020	1872560	847930	2319670	814930	1498880	738456	855392	552304	717366	604876	1255610	619050	925754	610269
P26641	P26641	EF1G_HUMAN	EEF1G	Elongation factor 1-gamma	1	WFLTCINQPQFR	WFLTC(UniMod:4)INQPQFR	P26641:UniMod4[194]	3	WFLTC(UniMod:4)INQPQFR3	235321	135235	206324	102868	318982	139648	197152	123528	112233		119365	58962.9	153560	91241.6	117385	86564.8
Q01081	Q01081	U2AF1_HUMAN	U2AF1	Splicing factor U2AF 35 kDa subunit	1	WFNGQPIHAELSPVTDFR	WFNGQPIHAELSPVTDFR		3	WFNGQPIHAELSPVTDFR3	1422980	1279130	1146960	1146090	1015110	1262440	1096950	1366520	844623	970141	1210040	989087	862205	974751	971870	998739
Q9HBH0	Q9HBH0	RHOF_HUMAN	RHOF	Rho-related GTP-binding protein RhoF	1	WFPEVTHFCR	WFPEVTHFC(UniMod:4)R	Q9HBH0:UniMod4[121]	3	WFPEVTHFC(UniMod:4)R3	63393.4	18754.8	53273.5	22265.5	70312.5	36872.1	59741.8	16010.8	47356.5		34326.6		73150.5	20646.4	61932.1
Q96N67	Q96N67	DOCK7_HUMAN	DOCK7	Dedicator of cytokinesis protein 7	1	WFTDLSVLQLNR	WFTDLSVLQLNR		2	WFTDLSVLQLNR2	62030.2	57656.6		52687.3	56844.4	60618.1		54816.7
Q9BSJ8	Q9BSJ8	ESYT1_HUMAN	ESYT1	Extended synaptotagmin-1	1	WFTLSSGQGQVLLR	WFTLSSGQGQVLLR		2	WFTLSSGQGQVLLR2	248731	264451	223619	174023	246850	207186	196747	171853	125627	169824	131421	155073	190172	164461	201036	157466
Q14204	Q14204	DYHC1_HUMAN	DYNC1H1	Cytoplasmic dynein 1 heavy chain 1	1	WFTSQVIR	WFTSQVIR		2	WFTSQVIR2	1461490	1472630	1482060	1593000	1525230	1330990	1673500	1651550	1429590	1340060	1292190	1348470	1418680	1357210	1452520	1498030
Q9HC35	Q9HC35	EMAL4_HUMAN	EML4	Echinoderm microtubule-associated protein-like 4	1	WFVLDAETR	WFVLDAETR		2	WFVLDAETR2	136463	153548	129672	121966	175531	146416	169017	144593	222235	199116	241193	203995	211138	219052	256157	227883
Q6NYC1	Q6NYC1	JMJD6_HUMAN	JMJD6	Bifunctional arginine demethylase and lysyl-hydroxylase JMJD6	1	WFVMGPPR	WFVMGPPR		2	WFVMGPPR2	495914	423029	491011	512972	470806	422715	563490	602932	483996	519640	540848	486470	430652	421941	444229	444468
Q5SRE5	Q5SRE5	NU188_HUMAN	NUP188	Nucleoporin NUP188	1	WFVQCLR	WFVQC(UniMod:4)LR	Q5SRE5:UniMod4[207]	2	WFVQC(UniMod:4)LR2	250623	77792.8	210371	53303.3	246360	82874.1	211155	76707.3	106678		115310		136134		134811	67693.2
P26640	P26640	SYVC_HUMAN	VARS1	Valine--tRNA ligase	1	WFVTCVR	WFVTC(UniMod:4)VR	P26640:UniMod4[194]	2	WFVTC(UniMod:4)VR2	1488490	205496	1285830	247803	1863930	261960	1486820	196390	611811	130435	551562	179533	775556	201935	636313
Q9H583	Q9H583	HEAT1_HUMAN	HEATR1	HEAT repeat-containing protein 1	1	WFWLLPVK	WFWLLPVK		2	WFWLLPVK2	157638	86114.6	85401.1	113590	110122	95379.4	84439.6	89547.6	93760.3	79974.6	76078.6	60694.4	99112.6	69683.6	69568.6	49034.4
O95071	O95071	UBR5_HUMAN	UBR5	E3 ubiquitin-protein ligase UBR5	1	WFWSIVEK	WFWSIVEK		2	WFWSIVEK2	71033.8	93252.7	56246.3	67695.6	75733.7	74075.7	71090.6	71805.7	86856	65356.3	63217.6	53998.1	85689.1	62752.6	58545.5	48934.7
Q86W56	Q86W56	PARG_HUMAN	PARG	Poly(ADP-ribose) glycohydrolase	1	WGAATTSPAASDAR	WGAATTSPAASDAR		2	WGAATTSPAASDAR2		14621	11953.7	18198.9	14658.8	14318.3	13389.3	10946.8	8797.73	16083.1	12184.8	9820.8	9269.27		14488.5
Q13472	Q13472	TOP3A_HUMAN	TOP3A	DNA topoisomerase 3-alpha	1	WGAFAQSILER	WGAFAQSILER		2	WGAFAQSILER2	62097	52785.9	58194.7	56869.3	64941.2	66030.5	71550.4	63827.7	51818.9	51997.9
Q9UKV3	Q9UKV3	ACINU_HUMAN	ACIN1	Apoptotic chromatin condensation inducer in the nucleus	1	WGASTATTQK	WGASTATTQK		2	WGASTATTQK2	445644	417117	401297	458633	460267	465502	417226	413609	482131	497038	453717	487580	416283	470570	479352	442618
P04406	P04406	G3P_HUMAN	GAPDH	Glyceraldehyde-3-phosphate dehydrogenase	1	WGDAGAEYVVESTGVFTTMEK	WGDAGAEYVVESTGVFTTMEK		3	WGDAGAEYVVESTGVFTTMEK3	21400200	18917400	14085600	12411800	11949700	11820400	11613600	12851100	15351000	16316900	17069200	21248100	13466900	15237700	16248700	13107300
P04406	P04406	G3P_HUMAN	GAPDH	Glyceraldehyde-3-phosphate dehydrogenase	1	WGDAGAEYVVESTGVFTTMEK	WGDAGAEYVVESTGVFTTMEK		4	WGDAGAEYVVESTGVFTTMEK4	470223	393301	204952	459208	509305	458246	304961	382274	746511	640485	442494	532270	444252	548917	468893	426108
P21333	P21333	FLNA_HUMAN	FLNA	Filamin-A	1	WGDEHIPGSPYR	WGDEHIPGSPYR		2	WGDEHIPGSPYR2	829645	874574	843564	732332	692974	780336	982020	926825	757126	801379	669506	538754	845777	653370	769165	902026
P21333	P21333	FLNA_HUMAN	FLNA	Filamin-A	1	WGDEHIPGSPYR	WGDEHIPGSPYR		3	WGDEHIPGSPYR3	3501370	3409740	2654590	2765860	3248950	2828050	2589050	2861830	3183360	3334260	2711140	2403020	2899930	3060540	3059950	3036010
Q14315	Q14315	FLNC_HUMAN	FLNC	Filamin-C	1	WGDESVPGSPFK	WGDESVPGSPFK		2	WGDESVPGSPFK2	2210200	1904010	1786240	1880920	1896730	1914810	2103490	2112190	1660820	1829920	1759730	1587850	1833420	1964590	1767890	1878730
P48506	P48506	GSH1_HUMAN	GCLC	Glutamate--cysteine ligase catalytic subunit	1	WGDEVEYMLVSFDHENK	WGDEVEYMLVSFDHENK		3	WGDEVEYMLVSFDHENK3	210215	168866	154733	132791	155225	128149	175077	159949	219015	173305	167229	129594	143190	172531	190590	175564
P48506	P48506	GSH1_HUMAN	GCLC	Glutamate--cysteine ligase catalytic subunit	1	WGDEVEYMLVSFDHENKK	WGDEVEYMLVSFDHENKK		3	WGDEVEYMLVSFDHENKK3	76994.6	88129.5	78304.4	91863.1	70180.7	76763.1	71568	69631.4	78030.3	122792	99412.9	88807	75366.8	80443.6	69403.5	84463.7
P48506	P48506	GSH1_HUMAN	GCLC	Glutamate--cysteine ligase catalytic subunit	1	WGDEVEYMLVSFDHENKK	WGDEVEYMLVSFDHENKK		4	WGDEVEYMLVSFDHENKK4	330330	235425	213259	237345	251066	211216	193998	156811	260661	231513	170872	193450	191948	182264	183494	195217
P53396	P53396	ACLY_HUMAN	ACLY	ATP-citrate synthase	1	WGDIEFPPPFGR	WGDIEFPPPFGR		2	WGDIEFPPPFGR2	1913180	1668940	1475280	1545010	1688440	1373110	1475370	1366910	1353460	1374080	1473580	1295110	1316830	1566410	1347820	1224890
Q6P2Q9	Q6P2Q9	PRP8_HUMAN	PRPF8	Pre-mRNA-processing-splicing factor 8	1	WGDYDSHDIER	WGDYDSHDIER		2	WGDYDSHDIER2		25893.4	1602.15	10687		20859	6554.11	28195.5					10335			23030.8
Q6P2Q9	Q6P2Q9	PRP8_HUMAN	PRPF8	Pre-mRNA-processing-splicing factor 8	1	WGDYDSHDIER	WGDYDSHDIER		3	WGDYDSHDIER3		434486	360896				376497	407242						436814
P49589	P49589	SYCC_HUMAN	CARS1	Cysteine--tRNA ligase, cytoplasmic	1	WGEEEAELNK	WGEEEAELNK		2	WGEEEAELNK2	215717	235710	206201	177171	213505	213196	209590	202666	201867	207291	243443	232620	211209	221407	256935	216851
O75369	O75369	FLNB_HUMAN	FLNB	Filamin-B	1	WGEEHIPGSPFHVTVP	WGEEHIPGSPFHVTVP		3	WGEEHIPGSPFHVTVP3	1533210	1759410	1277560	1264390	1127500	1144860	1355640	1253450	1653230	1592560	1213910	1241670	1278020	1255930	1278800	1214450
Q9P2R3	Q9P2R3	ANFY1_HUMAN	ANKFY1	Rabankyrin-5	1	WGETPLHTACR	WGETPLHTAC(UniMod:4)R	Q9P2R3:UniMod4[499]	2	WGETPLHTAC(UniMod:4)R2	36051		46779.2		37330.7		42172.7		22692.6		16456.6		25689.5
Q9P2R3	Q9P2R3	ANFY1_HUMAN	ANKFY1	Rabankyrin-5	1	WGETPLHTACR	WGETPLHTAC(UniMod:4)R	Q9P2R3:UniMod4[499]	3	WGETPLHTAC(UniMod:4)R3	391464				320787
Q9H3P7	Q9H3P7	GCP60_HUMAN	ACBD3	Golgi resident protein GCP60	1	WGFGLEELYGLALR	WGFGLEELYGLALR		2	WGFGLEELYGLALR2	15363.6	20900.9	29591.7	9461.49	35761.2	24192.1	29989.3	19885.8	25491	8674.72		30443.5	22847.6	9836.68	56247.7	35297.1
Q9NVX2	Q9NVX2	NLE1_HUMAN	NLE1	Notchless protein homolog 1	1	WGGDGLLYSASQDR	WGGDGLLYSASQDR		2	WGGDGLLYSASQDR2	114330	150254	114150	100680	100662	118247	115219	118767	98250.3	91582.9	92382.9	90819.3	88837.8	80704.9	94641.6	87216.7
Q96S52	Q96S52	PIGS_HUMAN	PIGS	GPI transamidase component PIG-S	1	WGGIMVYNVDSK	WGGIMVYNVDSK		2	WGGIMVYNVDSK2	180990	235155	167408	165485	184222	189245	177786	184908	175370	170340	190528	181589	167806	201327	191709	158028
Q16881	Q16881;Q9NNW7	TRXR1_HUMAN	TXNRD1	Thioredoxin reductase 1, cytoplasmic	0	WGLGGTCVNVGCIPK	WGLGGTC(UniMod:4)VNVGC(UniMod:4)IPK	Q16881:UniMod4[209]+UniMod4[214];Q9NNW7:UniMod4[86]+UniMod4[91]	2	WGLGGTC(UniMod:4)VNVGC(UniMod:4)IPK2	1754730	1271270	1570530	1212510	1672670	1206920	1529520	1108720	1463130	1376390	1429770	1190640	1360130	1386560	1350150	1521600
O75165	O75165	DJC13_HUMAN	DNAJC13	DnaJ homolog subfamily C member 13	1	WGLLSMPVDEEVESLHLR	WGLLSMPVDEEVESLHLR		3	WGLLSMPVDEEVESLHLR3	21307.4	36171.6	43375	54402.1	57506.2	80244.9	90207.8	75841.5	29882.7	60340.8	38569	47992.5	64659.3	45060.5	66691.3	74941.5
Q96FZ2	Q96FZ2	HMCES_HUMAN	HMCES	Abasic site processing protein HMCES	1	WGLVPSWFK	WGLVPSWFK		2	WGLVPSWFK2	81854.7	82848.9	65190.8	81196.8	84045.2	79569.1	84396.8	81890	50949.9	64795.8	48265.9	41580.8	79742.3	60793	42727.4	51332.6
P03905	P03905	NU4M_HUMAN	MT-ND4	NADH-ubiquinone oxidoreductase chain 4	1	WGNQPER	WGNQPER		2	WGNQPER2	303382	333642	293364	348457	345771	285966	302987	287648	340817	339795	315888	282827	383150	370617	301853	331614
Q9BYM8	Q9BYM8	HOIL1_HUMAN	RBCK1	RanBP-type and C3HC4-type zinc finger-containing protein 1	1	WGPGGPGDTSGGCR	WGPGGPGDTSGGC(UniMod:4)R	Q9BYM8:UniMod4[493]	2	WGPGGPGDTSGGC(UniMod:4)R2	39007.2		14017.6		16252		17305.4
Q9BW91	Q9BW91	NUDT9_HUMAN	NUDT9	ADP-ribose pyrophosphatase, mitochondrial	1	WGPNHAADPIITR	WGPNHAADPIITR		3	WGPNHAADPIITR3	275161	220900	227407	220151	265060	213214	226868	244327	262085	272302	252521	296294	259910	245105	250510	227007
Q14839	Q14839	CHD4_HUMAN	CHD4	Chromodomain-helicase-DNA-binding protein 4	1	WGQPPSPTPVPRPPDADPNTPSPK	WGQPPSPTPVPRPPDADPNTPSPK		3	WGQPPSPTPVPRPPDADPNTPSPK3	26513.4	20291.4		13610	16699
Q8N4J0	Q8N4J0	CARME_HUMAN	CARNMT1	Carnosine N-methyltransferase	1	WGSAAAVSAAAAAATR	WGSAAAVSAAAAAATR		2	WGSAAAVSAAAAAATR2	85430.8	101109	80004.7	98000.9	87844.6	89180.8	85336.1	88732.8	115378	80376.6	90282.6	107484	96595.1	103278	124008	101513
Q8N4J0	Q8N4J0	CARME_HUMAN	CARNMT1	Carnosine N-methyltransferase	1	WGSAAAVSAAAAAATR	WGSAAAVSAAAAAATR		3	WGSAAAVSAAAAAATR3	359063		322847	330451	259296	305331	359360	232444	328072	244556	342791	308884	371197	241516	334216	278769
O15118	O15118	NPC1_HUMAN	NPC1	NPC intracellular cholesterol transporter 1	1	WGSFCVR	WGSFC(UniMod:4)VR	O15118:UniMod4[346]	2	WGSFC(UniMod:4)VR2	249626	94222.1	255453	110165	296033	126120	256904	90108.8	151659	63367.8	99508.8	75622	158896	80664.4	110879	70068.8
Q53EZ4	Q53EZ4	CEP55_HUMAN	CEP55	Centrosomal protein of 55 kDa	1	WGSKPSNSK	WGSKPSNSK		2	WGSKPSNSK2	46827.1		45972.4			31345.3	59170.6						44665
P16615	P16615	AT2A2_HUMAN	ATP2A2	Sarcoplasmic/endoplasmic reticulum calcium ATPase 2	1	WGSNELPAEEGK	WGSNELPAEEGK		2	WGSNELPAEEGK2	802789	878776	618032	607060	601658	582907	606044	750538	610713	616138	575888	544147	639094	640762	750833	555185
P21399	P21399	ACOHC_HUMAN	ACO1	Cytoplasmic aconitate hydratase	1	WGSQAFHNMR	WGSQAFHNMR		2	WGSQAFHNMR2			53029.9	54045.7	50354.2	50609	55753.9	52857.1	41291.5	38702.5	42828.8	47006.3	58241.4	42788.9	53073.6	57322.7
P08133	P08133	ANXA6_HUMAN	ANXA6	Annexin A6	1	WGTDEAQFIYILGNR	WGTDEAQFIYILGNR		3	WGTDEAQFIYILGNR3	160164	147526	117363	114929	176770	158190	152076	139221	200100	170820	172983	181988	185639	187257	183070	141555
P12429	P12429	ANXA3_HUMAN	ANXA3	Annexin A3	1	WGTDEDKFTEILCLR	WGTDEDKFTEILC(UniMod:4)LR	P12429:UniMod4[202]	3	WGTDEDKFTEILC(UniMod:4)LR3	2046280	558113	2040400	354298	2539120	441057	2588700	349077	1706550	408246	1766220	473415	1634520	602472	1759220	636068
P08758	P08758	ANXA5_HUMAN	ANXA5	Annexin A5	1	WGTDEEK	WGTDEEK		2	WGTDEEK2	1984840	1930060	2106080	2084020	1987880	2054880	1939130	1909230	2039400	2059910	1945390	1953990	2052150	2039030	2089810	2056360
P09525	P09525	ANXA4_HUMAN	ANXA4	Annexin A4	1	WGTDEVK	WGTDEVK		1	WGTDEVK1	3630.06		7307.71	7974.83			9477.48	8016.46	8021.6	7897.31		7999.05	9217.65	6187.1	7209.04	8367.07
P42892	P42892	ECE1_HUMAN	ECE1	Endothelin-converting enzyme 1	1	WGTFSNLWEHNQAIIK	WGTFSNLWEHNQAIIK		3	WGTFSNLWEHNQAIIK3	94857	74444.1	66594	80751.7	83324.4	72062.1	83353.4	88150.7	87870.8	108887	80725.3	69144.3	79408.6	71171.4	71669.4	70519
Q9UHD8	Q9UHD8	SEPT9_HUMAN	SEPTIN9	Septin-9	1	WGTIEVENTTHCEFAYLR	WGTIEVENTTHC(UniMod:4)EFAYLR	Q9UHD8:UniMod4[531]	3	WGTIEVENTTHC(UniMod:4)EFAYLR3	137867	50606.2	125829		108843	49041.8	118763		73629.2		67172.6	37105.8	75565.1	43047.4	85758.4	67421.6
Q15291	Q15291	RBBP5_HUMAN	RBBP5	Retinoblastoma-binding protein 5	1	WGTLLAVGCNDGR	WGTLLAVGC(UniMod:4)NDGR	Q15291:UniMod4[43]	2	WGTLLAVGC(UniMod:4)NDGR2	62789.5		56913.3		78476.7		61401.1		35432.9						38040
P51991	P51991	ROA3_HUMAN	HNRNPA3	Heterogeneous nuclear ribonucleoprotein A3	1	WGTLTDCVVMR	WGTLTDC(UniMod:4)VVMR	P51991:UniMod4[64]	2	WGTLTDC(UniMod:4)VVMR2	2272780	210811	2075620	173841	1977970	172983	1924400	170787	755249	212829	775211	181940	982739	188325	1001210	169363
P56192	P56192	SYMC_HUMAN	MARS1	Methionine--tRNA ligase, cytoplasmic	1	WGTPVPLEGFEDK	WGTPVPLEGFEDK		2	WGTPVPLEGFEDK2	283068	231037	276827	194893	212121	207454	239541	183517	260210	268608	260467	185232	326973	218662	236808	199366
Q9NZM1	Q9NZM1	MYOF_HUMAN	MYOF	Myoferlin	1	WGTSGLVGR	WGTSGLVGR		2	WGTSGLVGR2	1952110	1814420	1818890	1888600	2045540	1943110	2117740	1765820	2160420	1938850	1966620	1856810	1977110	2031500	1991150	1944850
P48506	P48506	GSH1_HUMAN	GCLC	Glutamate--cysteine ligase catalytic subunit	1	WGVISASVDDR	WGVISASVDDR		2	WGVISASVDDR2	1805440	1934480	2016400	1773410	1823750	1955860	2091830	2042230	1725110	1837960	1641280	1670950	1841800	1906420	1947730	2103620
Q92540	Q92540	SMG7_HUMAN	SMG7	Nonsense-mediated mRNA decay factor SMG7	1	WGVSDFIK	WGVSDFIK		2	WGVSDFIK2	149475	168217	180820	160277	176049	184900	188614	165118	177896	152598	180012	144308	187977	186438	187575	149910
Q9BTL3	Q9BTL3;A0A3B3IU46	RAMAC_HUMAN	RAMAC	RNA guanine-N7 methyltransferase activating subunit	0	WGWPSDNR	WGWPSDNR		2	WGWPSDNR2	321697	277316	303107	275233	365881	258525	321374	308378	386793	393654	297049	260035	332854	324036	311426	355712
Q9BX70	Q9BX70;Q9H0C5	BTBD2_HUMAN	BTBD2	BTB/POZ domain-containing protein 2	0	WGYSGTSDR	WGYSGTSDR		2	WGYSGTSDR2	38983.6	29025.3	24760.1	32648.1	57938.4	55753.1		46069.6	51277.8	35738.4	38240.5	32095.6	40089.9	24841.6	35842.4	26442.7
P10253	P10253	LYAG_HUMAN	GAA	Lysosomal alpha-glucosidase	1	WGYSSTAITR	WGYSSTAITR		2	WGYSSTAITR2	67171.3	93561.6		97905.9	105427	99433.7	85548.5	82881.9	115195	116576	88927.6	66325.2	122998	98613.8	84805.2
P31040	P31040	SDHA_HUMAN	SDHA	Succinate dehydrogenase [ubiquinone] flavoprotein subunit, mitochondrial	1	WHFYDTVK	WHFYDTVK		2	WHFYDTVK2	881569	818673	773632	799533	900762	806073	852176	973324	976367		838647	717843	948889		802507	967940
Q5T3I0	Q5T3I0	GPTC4_HUMAN	GPATCH4	G patch domain-containing protein 4	1	WHHEEEK	WHHEEEK		2	WHHEEEK2	46907.9	53482.3	33373.7	66315.6	57376.2	58199.7	70251.7	50860.6	74667.2	43194	39712.6	45812.6	33471	52265.7	56840.7	61876
O43747	O43747	AP1G1_HUMAN	AP1G1	AP-1 complex subunit gamma-1	1	WHIDTIMR	WHIDTIMR		2	WHIDTIMR2	243703	254589	182651	248593	318698	277506	231145	283154	344125	384673	248478	253701	217927	353413	279901	364037
Q9H3H3	Q9H3H3	CK068_HUMAN	C11orf68	UPF0696 protein C11orf68	1	WHLCPTLYESR	WHLC(UniMod:4)PTLYESR	Q9H3H3:UniMod4[263]	2	WHLC(UniMod:4)PTLYESR2	59357.2		53020.9		58521.3		69280.5
Q9H3H3	Q9H3H3	CK068_HUMAN	C11orf68	UPF0696 protein C11orf68	1	WHLCPTLYESR	WHLC(UniMod:4)PTLYESR	Q9H3H3:UniMod4[263]	3	WHLC(UniMod:4)PTLYESR3	268844	50086.1	225355		297980		194808		93017.5		83063.3		126254
Q9UH65	Q9UH65	SWP70_HUMAN	SWAP70	Switch-associated protein 70	1	WHLEQQQAIQTTEAEK	WHLEQQQAIQTTEAEK		3	WHLEQQQAIQTTEAEK3	177805	142991	150954	105302	154584	140609	98623.8	130015	117612	160757	155516	141932	154216	144817	183753	138100
O75190	O75190;Q7Z6W7;Q8WWF6	DNJB6_HUMAN	DNAJB6	DnaJ homolog subfamily B member 6	0	WHPDKNPENK	WHPDKNPENK		2	WHPDKNPENK2	62546.7	58790.1	53433.3	53979.6	40611.3	41400.5	62110	65589.3	50696.3	56512.3	48671	42879.5	55152	44804.9	51613.7	46593.7
P84095	P84095	RHOG_HUMAN	RHOG	Rho-related GTP-binding protein RhoG	1	WHPEVCHHCPDVPILLVGTK	WHPEVC(UniMod:4)HHC(UniMod:4)PDVPILLVGTK	P84095:UniMod4[102]+UniMod4[105]	4	WHPEVC(UniMod:4)HHC(UniMod:4)PDVPILLVGTK4	216995		188484		191567	25381.6	185950	20916.3	115566	45426.7	99484.7	37844.5	101048	37173.1	113930	24617.8
Q9UBB9	Q9UBB9	TFP11_HUMAN	TFIP11	Tuftelin-interacting protein 11	1	WHPSDSSAK	WHPSDSSAK		2	WHPSDSSAK2	85158.3	72329.7	81094.1	79941.8	78057.6	82311.1	93524	95787.8	66255.6	59574.2	48080.9	70822.1	80440.8	70462.2	75134.6	67419.1
Q6WCQ1	Q6WCQ1	MPRIP_HUMAN	MPRIP	Myosin phosphatase Rho-interacting protein	1	WHQVETTPLR	WHQVETTPLR		2	WHQVETTPLR2	22900.3	22721.2	17649.7	26545.8	25651.5	26021.1	14916.7	21610.3	25534.3	23190.5	20979.4	21048.2	28565.6	24693.9	27055.6	18528.3
Q99570	Q99570	PI3R4_HUMAN	PIK3R4	Phosphoinositide 3-kinase regulatory subunit 4	1	WIAFQILTAVDQAHK	WIAFQILTAVDQAHK		3	WIAFQILTAVDQAHK3			10295.9		16649.7	18389.8	15044.4	13176.3		8991.54			14166.8	17353.4	14484.2	17390.9
P30530	P30530;Q12866	UFO_HUMAN	AXL	Tyrosine-protein kinase receptor UFO	0	WIAIESLADR	WIAIESLADR		2	WIAIESLADR2	558047	670864	512938	614085	647272	635709	692182	724477	599492	613645	444273	505399	526768	538611	505391	568207
Q8TBF2	Q8TBF2	PXL2B_HUMAN	PRXL2B	Prostamide/prostaglandin F synthase	1	WIAQDLSSLAGLLDQHGVR	WIAQDLSSLAGLLDQHGVR		3	WIAQDLSSLAGLLDQHGVR3			47000.5	53579.6	33728.3	50886	36220.5	34801.2	48228.2	43030.9			29177.6		48824	43485.1
Q8WWI1	Q8WWI1	LMO7_HUMAN	LMO7	LIM domain only protein 7	1	WIDATSGIYNSEK	WIDATSGIYNSEK		2	WIDATSGIYNSEK2	375795	484918	305302	368684	305191	380299	306076	357259	304867	374644	282241	317416	278553	350585	292271	351010
Q15257	Q15257	PTPA_HUMAN	PTPA	Serine/threonine-protein phosphatase 2A activator	1	WIDETPPVDQPSR	WIDETPPVDQPSR		2	WIDETPPVDQPSR2	307346	291528	304901	236277	227908	257883	228451	245152	236872	277172	269659	259174	265522	259365	277235	277895
P41252	P41252	SYIC_HUMAN	IARS1	Isoleucine--tRNA ligase, cytoplasmic	1	WIDFDNDYK	WIDFDNDYK		2	WIDFDNDYK2	341650	341076	304858	324625	290213	322592	382800	312856	317893	346485	265447	295424	262665	287972	280321	286789
P48739	P48739	PIPNB_HUMAN	PITPNB	Phosphatidylinositol transfer protein beta isoform	1	WIDLTMEDIR	WIDLTMEDIR		2	WIDLTMEDIR2	430637	684373	593002	621105	593253	650501	620985	581898	402134	435490	383753	583323	527545	588416	509658	628283
P18206	P18206	VINC_HUMAN	VCL	Vinculin	1	WIDNPTVDDR	WIDNPTVDDR		2	WIDNPTVDDR2	816048	874690	961824	834191	735860	914705	945253	975679	742619	814497	813729	860987	871282	894225	904171	953810
Q9UPN3	Q9UPN3	MACF1_HUMAN	MACF1	Microtubule-actin cross-linking factor 1, isoforms 1/2/3/4/5	1	WIEETTAQQEMMKPGQAEDSR	WIEETTAQQEMMKPGQAEDSR		3	WIEETTAQQEMMKPGQAEDSR3	22085.6	22238	14157.1	16083.7						9660.53	13223.8	9813.65			17899.3	14475.6
Q9UPQ0	Q9UPQ0	LIMC1_HUMAN	LIMCH1	LIM and calponin homology domains-containing protein 1	1	WIEQVTGR	WIEQVTGR		2	WIEQVTGR2	512653	737377	630483	683015	391006	359050	315160	330803	551768	564910	555016	870343		601427	357294	286518
Q9Y3D8	Q9Y3D8	KAD6_HUMAN	AK6	Adenylate kinase isoenzyme 6	1	WIEQWIK	WIEQWIK		2	WIEQWIK2	221253	201912	195088	214207	214304	222079	209753	228113	270663	208830	177565	169367	212667	181020	206459	216412
O43681	O43681	GET3_HUMAN	GET3	ATPase GET3	1	WIFVGGK	WIFVGGK		1	WIFVGGK1	20289.3	17257.8	33733.7	36909.9	30345	25938.7	36390.3	34440.3	23821.3	21094.8	20478.9	21929.1	31275.6	27017.3	27604.9	27628.2
P17987	P17987	TCPA_HUMAN	TCP1	T-complex protein 1 subunit alpha	1	WIGLDLSNGK	WIGLDLSNGK		2	WIGLDLSNGK2	142268	118607	143153		150736				128197		123107		188174		115292
P17987	P17987	TCPA_HUMAN	TCP1	T-complex protein 1 subunit alpha	1	WIGLDLSNGKPR	WIGLDLSNGKPR		2	WIGLDLSNGKPR2	417128	452520	534104	514319	572548	514100	634315	600809	581323	536509	485260	387165	581086	491454	482651	616359
P17987	P17987	TCPA_HUMAN	TCP1	T-complex protein 1 subunit alpha	1	WIGLDLSNGKPR	WIGLDLSNGKPR		3	WIGLDLSNGKPR3	2264790	1776680	1822690	2024580	2150700	2069280	1766340	1976650	2171320	2150450	1880150	1750970	2021450	2107580	1957810	2160660
O14974	O14974	MYPT1_HUMAN	PPP1R12A	Protein phosphatase 1 regulatory subunit 12A	1	WIGSETDLEPPVVK	WIGSETDLEPPVVK		2	WIGSETDLEPPVVK2	755574	704618	750122	608420	659544	705290	747048	721696	766387	756552	688161	729687	683698	624413	765475	675467
Q96SU4	Q96SU4	OSBL9_HUMAN	OSBPL9	Oxysterol-binding protein-related protein 9	1	WIHALEETILR	WIHALEETILR		3	WIHALEETILR3	182803		184197		338716	191272	229759	347356	175032			263867	233140	306380	147316	242752
Q9UIJ7	Q9UIJ7	KAD3_HUMAN	AK3	GTP:AMP phosphotransferase AK3, mitochondrial	1	WIHPASGR	WIHPASGR		2	WIHPASGR2	348140	325136	351167	391995	371237	396228	397797	425335	438498	381163	281040	259299	452201	470403	394992	413157
P27144	P27144	KAD4_HUMAN	AK4	Adenylate kinase 4, mitochondrial	1	WIHPPSGR	WIHPPSGR		2	WIHPPSGR2	210967	256731	250038	302511	296352	259593	285354	331268	260689	263061	248765	225096		302372	295945	286470
P46934	P46934	NEDD4_HUMAN	NEDD4	E3 ubiquitin-protein ligase NEDD4	1	WILENDPTELDLR	WILENDPTELDLR		2	WILENDPTELDLR2	103049	224141	207303	277078	178591	260316	226322	331401	177655	234445	185783	210309	199113	236490	241139	293540
P08243	P08243	ASNS_HUMAN	ASNS	Asparagine synthetase [glutamine-hydrolyzing]	1	WINATDPSAR	WINATDPSAR		2	WINATDPSAR2	3401020	3127220	3101040	3194150	3533850	3451230	3804000	3582140	3092910	2793590	2618590	3133170	3001850	3007900	3165900	3317180
P05023	P05023	AT1A1_HUMAN	ATP1A1	Sodium/potassium-transporting ATPase subunit alpha-1	1	WINDVEDSYGQQWTYEQR	WINDVEDSYGQQWTYEQR		3	WINDVEDSYGQQWTYEQR3	76990.8	85467	56378.4	65535.5	57128.5	55894.9	58547.6	57941.3	80198.7	64390.2	70549.6	62996.3	55582.9	57423.4		59190.2
Q8IXI2	Q8IXI2	MIRO1_HUMAN	RHOT1	Mitochondrial Rho GTPase 1	1	WIPLINER	WIPLINER		2	WIPLINER2		360419	501224	466104	465459	388144	427394	517249	448301	526852	482856	389427	486092	475577	444820	490147
Q8IXI1	Q8IXI1	MIRO2_HUMAN	RHOT2	Mitochondrial Rho GTPase 2	1	WIPLVNGGTTQGPR	WIPLVNGGTTQGPR		2	WIPLVNGGTTQGPR2	171485	149524	145064	161285	155583	147005	160299	156435	168948	170259	150055	144167	138342	154736	137114	137716
Q9BTX7	Q9BTX7	TTPAL_HUMAN	TTPAL	Alpha-tocopherol transfer protein-like	1	WIPSNYPITENIR	WIPSNYPITENIR		2	WIPSNYPITENIR2	85830.3	74787.8	65684.9	78362.1	69709.3	82482.8	74969.8	78057.7	77605.1	82779.6	61015.5	66382.1	78968.9	80379.9	73300.4	86066.5
Q9Y2J8	Q9Y2J8	PADI2_HUMAN	PADI2	Protein-arginine deiminase type-2	1	WIQDEIEFGYIEAPHK	WIQDEIEFGYIEAPHK		3	WIQDEIEFGYIEAPHK3	47198.8	53233.3	41172.5	34249	21340.1	41841.8	24813	41744.1	38289.5	40630.8	45610.3	53112.1	32745.9	32994.3	37882.5	33929.2
Q9Y2U8	Q9Y2U8	MAN1_HUMAN	LEMD3	Inner nuclear membrane protein Man1	1	WIQPSASCDK	WIQPSASC(UniMod:4)DK	Q9Y2U8:UniMod4[754]	2	WIQPSASC(UniMod:4)DK2	132154	58936.1	125628	37248.8	135979	51392.8	119650	56909.2	80515.8		66150		76171.3	51501.6	47694.8	44842.3
Q7L2H7	Q7L2H7	EIF3M_HUMAN	EIF3M	Eukaryotic translation initiation factor 3 subunit M	1	WISDWNLTTEK	WISDWNLTTEK		2	WISDWNLTTEK2	906995	1002280	903125	816245	768551	853594	879682	838225	918875	887399	835749	805392	868388	885332	938399	849129
P07355	A6NMY6;P07355	ANXA2_HUMAN	ANXA2	Annexin A2	0	WISIMTER	WISIMTER		2	WISIMTER2	91541300	90956100	84981300	88331100	90078100	83918500	91323200	90738000	98932500	90924700	93494300	87567000	94456200	92053400	81243900	89172000
P42285	P42285	MTREX_HUMAN	MTREX	Exosome RNA helicase MTR4	1	WISSGEYIQMSGR	WISSGEYIQMSGR		2	WISSGEYIQMSGR2	249468	277740	200980	228791	208518	212439	259794	233086	212275	239955	213901	211869	225895	226454	219319	208813
Q9NVX2	Q9NVX2	NLE1_HUMAN	NLE1	Notchless protein homolog 1	1	WITGLSWEPLHANPECR	WITGLSWEPLHANPEC(UniMod:4)R	Q9NVX2:UniMod4[216]	3	WITGLSWEPLHANPEC(UniMod:4)R3	97218.9		86451.8		92687.8		58725.7		54757.8		48021.5		59517.9		55102.3	19229.7
O00258	O00258	GET1_HUMAN	GET1	Guided entry of tail-anchored proteins factor 1	1	WITPLDR	WITPLDR		2	WITPLDR2	172997	145366	154190	174862	142690	149005	160566	157442	171755	161917	148581	179317	159157	175055	177989	189396
Q92604	Q92604	LGAT1_HUMAN	LPGAT1	Acyl-CoA:lysophosphatidylglycerol acyltransferase 1	1	WIVLFPEGGFLR	WIVLFPEGGFLR		2	WIVLFPEGGFLR2	132593	88263.9	78713.3	67512.5	111168	87685.9	88009	72321.7	117009	132249	106691	104736	122238	118220	80190.3	96038.8
P60228	P60228	EIF3E_HUMAN	EIF3E	Eukaryotic translation initiation factor 3 subunit E	1	WIVNLIR	WIVNLIR		2	WIVNLIR2	916989	856607	929967	1073340	981224	1100410	915679	857345	876255	714874	788073	870646	777988	1157130	892275	1003920
O95989	O95989	NUDT3_HUMAN	NUDT3	Diphosphoinositol polyphosphate phosphohydrolase 1	1	WIVPGGGMEPEEEPSVAAVR	WIVPGGGMEPEEEPSVAAVR		3	WIVPGGGMEPEEEPSVAAVR3	112719	103640	112581	95294.9	100054	104110	97648.9	110959	96411.2	104861	117739	115697	75521.3	66506	80883.8	70422.3
Q14C86	Q14C86	GAPD1_HUMAN	GAPVD1	GTPase-activating protein and VPS9 domain-containing protein 1	1	WIVSQMYK	WIVSQMYK		2	WIVSQMYK2	137273	175921	125692	143001	135095	142025	160524	154795	126821	117264	80193.8	101984	100850	123094	104805	83454.8
O43852	O43852	CALU_HUMAN	CALU	Calumenin	1	WIYEDVER	WIYEDVER		2	WIYEDVER2	6583630	6530580	6556690	6020820	6436480	5966400	5738270	6242540	6331710	6506940	6896720	7944730	6834800	6173620	6742150	6604310
Q9P2R3	Q9P2R3	ANFY1_HUMAN	ANKFY1	Rabankyrin-5	1	WIYTDELEFR	WIYTDELEFR		2	WIYTDELEFR2	177259	205921	179760	172853	200170	162134	175404	174147	170333	178173	172894	157216	191510	164187	173723	159011
P53701	P53701	CCHL_HUMAN	HCCS	Holocytochrome c-type synthase	1	WKDEDISQK	WKDEDISQK		2	WKDEDISQK2	47254.6	48113.9	48619.9	46863.5	51849.5	40914.8	55851.2	56959.7	47388	49532.9	50236.8	41673.8	48486.4	49596.9	58351.2	53665.3
Q13185	Q13185	CBX3_HUMAN	CBX3	Chromobox protein homolog 3	1	WKDSDEADLVLAK	WKDSDEADLVLAK		2	WKDSDEADLVLAK2	435231	452346	434557	471510	467830	411005	499636	428081	431088	442986	382311	334298	417044	410200	438261	465312
Q13185	Q13185	CBX3_HUMAN	CBX3	Chromobox protein homolog 3	1	WKDSDEADLVLAK	WKDSDEADLVLAK		3	WKDSDEADLVLAK3	1456330	1399830	1226440	1224720	1475470	1200390	1281340	1163830	1300660	1240120	1352990	1417370	1312330	1161770	1096570	1153070
P45973	P45973	CBX5_HUMAN	CBX5	Chromobox protein homolog 5	1	WKDTDEADLVLAK	WKDTDEADLVLAK		2	WKDTDEADLVLAK2	61530.6	66240.9	70022.9	70997.6	64326.5	63876.8	71138	69878.1	69485.9	70203.7	44498.2	57497	118531	67213.2	70197.8	79129.4
P45973	P45973	CBX5_HUMAN	CBX5	Chromobox protein homolog 5	1	WKDTDEADLVLAK	WKDTDEADLVLAK		3	WKDTDEADLVLAK3	374876	332400	307073	370330	343764	382485	304555	349414	305131	331205	300803	324391	326465	346928	344874	336866
Q9H0W8	Q9H0W8	SMG9_HUMAN	SMG9	Nonsense-mediated mRNA decay factor SMG9	1	WKEPGSGGPQNLSGPGGR	WKEPGSGGPQNLSGPGGR		3	WKEPGSGGPQNLSGPGGR3	184552	153334	89932.7	115300	89378.7	107059	89491.8	89446.2	133789	123760	157731	128724	106571	91420.8	109114	92690.8
Q99747	Q99747	SNAG_HUMAN	NAPG	Gamma-soluble NSF attachment protein	1	WKPDYDSAASEYGK	WKPDYDSAASEYGK		2	WKPDYDSAASEYGK2	38037.8		40856.6	39613.1	37464.3	43100.3	48794.7	44656.7	45575.3	40168.8			44018.2	39892.5	41515.2	41403.8
Q99747	Q99747	SNAG_HUMAN	NAPG	Gamma-soluble NSF attachment protein	1	WKPDYDSAASEYGK	WKPDYDSAASEYGK		3	WKPDYDSAASEYGK3	281073	306677	247403	272599	219049	248733	209763	245497	296858	211428	252062	176621	199002	261832	264803	230300
P06493	P06493	CDK1_HUMAN	CDK1	Cyclin-dependent kinase 1	1	WKPGSLASHVK	WKPGSLASHVK		2	WKPGSLASHVK2	404706	388711	440527	409955	373219	361465	422857	455840	375833	359131	387678	318237	410716	419727	456839	444485
Q8NEB9	Q8NEB9	PK3C3_HUMAN	PIK3C3	Phosphatidylinositol 3-kinase catalytic subunit type 3	1	WKPMDVEDSLELLSSHYTNPTVR	WKPMDVEDSLELLSSHYTNPTVR		4	WKPMDVEDSLELLSSHYTNPTVR4			47548.4		30429.9		52171.1	30853.8	34088.7	40712.6	67062.8	67009.3	56641.3	39204.5	42641.3	50882
P27824	P27824	CALX_HUMAN	CANX	Calnexin	1	WKPPMIDNPSYQGIWK	WKPPMIDNPSYQGIWK		3	WKPPMIDNPSYQGIWK3	305471	298795	236314	274166	240796	212427	269859	287488	361721	346474	308340	231779	262758	250368	280734	252206
Q9UHX1	Q9UHX1	PUF60_HUMAN	PUF60	Poly(U)-binding-splicing factor PUF60	1	WKPPQGTDSIK	WKPPQGTDSIK		2	WKPPQGTDSIK2	365218	396247	477173	426938	404294	396329	498039	467829	400261	371279	392552	329890	443280	422086	416921	427666
Q8TBF4	Q8TBF4	ZCRB1_HUMAN	ZCRB1	Zinc finger CCHC-type and RNA-binding motif-containing protein 1	1	WKPSSGVPSTSDDSR	WKPSSGVPSTSDDSR		2	WKPSSGVPSTSDDSR2	33742.2	38655.9	35938.2	32953.8	34349	28273.1	35354.9	35683.7	25550	34131.3	39826.7	32280.3	29692.7	35136.4	37763.6	34651.6
Q8TBF4	Q8TBF4	ZCRB1_HUMAN	ZCRB1	Zinc finger CCHC-type and RNA-binding motif-containing protein 1	1	WKPSSGVPSTSDDSR	WKPSSGVPSTSDDSR		3	WKPSSGVPSTSDDSR3	101058	104884	73819.4	64092.2	64854.8	89829.1	67247.9	82711.7	82323.8	90356.2	75393.8	79816.1	65853.9	60845.4	84073.1	66712.8
Q16762	Q16762	THTR_HUMAN	TST	Thiosulfate sulfurtransferase	1	WLAESIR	WLAESIR		2	WLAESIR2	811021	821242	901538	928709	1082510	966718	1131190	1047160	921122	948765	801848	928760	1045460	991955	852651	1016380
O94906	O94906	PRP6_HUMAN	PRPF6	Pre-mRNA-processing factor 6	1	WLAGDVPAAR	WLAGDVPAAR		2	WLAGDVPAAR2	380670	358058	302795	306094	355849	338256	308659	296195	157565	174089	152648	187588	222728	196935	172840	192669
Q14974	Q14974	IMB1_HUMAN	KPNB1	Importin subunit beta-1	1	WLAIDANAR	WLAIDANAR		2	WLAIDANAR2	5959480	5852750	5666650	5253670	6466290	6376760	5916150	5640170	4978960	4825980	4450900	6639830	6397270	4364120	4565030	5366320
Q99873	Q99873	ANM1_HUMAN	PRMT1	Protein arginine N-methyltransferase 1	1	WLAPDGLIFPDR	WLAPDGLIFPDR		2	WLAPDGLIFPDR2	2560590	2318680	1729260	1804420	1949730	1676980	1838680	2009440	2276380	2244360	1990900	2031350	2006620	1951820	1992400	1811610
P04181	P04181	OAT_HUMAN	OAT	Ornithine aminotransferase, mitochondrial	1	WLAVDYENVRPDIVLLGK	WLAVDYENVRPDIVLLGK		3	WLAVDYENVRPDIVLLGK3	179952	225157	131471	159878	131437	156195	131220	110659	194228	130645	157774	184532	120895	128407	212062	189260
Q9H3U1	Q9H3U1	UN45A_HUMAN	UNC45A	Protein unc-45 homolog A	1	WLCNDQIDAGTR	WLC(UniMod:4)NDQIDAGTR	Q9H3U1:UniMod4[535]	2	WLC(UniMod:4)NDQIDAGTR2	240068	81636.2	207846	44549.3	169495	52191.5	193635	61558.3	127879		101383		128035		123882
Q9BXP5	Q9BXP5	SRRT_HUMAN	SRRT	Serrate RNA effector molecule homolog	1	WLCPLSGK	WLC(UniMod:4)PLSGK	Q9BXP5:UniMod4[715]	2	WLC(UniMod:4)PLSGK2	641884		690403		849654		690059		266126		175777		310626		281279
Q86W92	Q86W92;Q8ND30	LIPB1_HUMAN	PPFIBP1	Liprin-beta-1	0	WLDDIGLPQYK	WLDDIGLPQYK		2	WLDDIGLPQYK2	116244	103359	136333	131536	154854	128757	143082	153765	136242	198626	125655	119263	169886	128970	163928	133613
Q9P035	Q9P035	HACD3_HUMAN	HACD3	Very-long-chain (3R)-3-hydroxyacyl-CoA dehydratase 3	1	WLDESDAEMELR	WLDESDAEMELR		2	WLDESDAEMELR2	193171	199950	168253	166407	151533	148360	159241	157874	128782	171420	157149	159767	176498	173069	213086	191664
Q96FZ2	Q96FZ2	HMCES_HUMAN	HMCES	Abasic site processing protein HMCES	1	WLDFGEVSTQEALK	WLDFGEVSTQEALK		2	WLDFGEVSTQEALK2	34723.5	30144.8	29398.2	36365.8	30489.7	36503.1		30833.2		24621.8		17309.8			29264.4
O95071	O95071	UBR5_HUMAN	UBR5	E3 ubiquitin-protein ligase UBR5	1	WLDGASFDNER	WLDGASFDNER		2	WLDGASFDNER2	42074.7	63077.7	56907	52374.2	51458.5	63159.4	62817.2	55107.9	36855.4	60803.6	48164.1	44499.5	39940.6	58507.9	47492.9	57320.9
Q4KMP7	Q4KMP7	TB10B_HUMAN	TBC1D10B	TBC1 domain family member 10B	1	WLDMFSNWDK	WLDMFSNWDK		2	WLDMFSNWDK2	32383	30544.4	23168.5		25327.5	24241.1	28636.1	21438.8	33901.7	31081.7	17615.7		28822	27573.6	27332.9	36165.2
O94915	O94915	FRYL_HUMAN	FRYL	Protein furry homolog-like	1	WLDNILDSLDK	WLDNILDSLDK		2	WLDNILDSLDK2	42080.6		39806.8	22189.2	40346	36641.4	48568.6	34592.8	18512.9	25719.6	34990.5		40710.2	29457.4	43278.7
O94915	O94915	FRYL_HUMAN	FRYL	Protein furry homolog-like	1	WLDNILDSLDKK	WLDNILDSLDKK		3	WLDNILDSLDKK3	27299.3	46159.5	35437.9	73712.6	33441.7	41463.9	48311.9	40678.3	39669.7	20647.7	31340.8	24816.6	38898.3	34449.6	59019	32765.4
O95905	O95905	ECD_HUMAN	ECD	Protein ecdysoneless homolog	1	WLDPENSTNR	WLDPENSTNR		2	WLDPENSTNR2	171343	185873	157124	163712	144374	161488	180233	189893	105195	111040	114019	120195	131788	120076	120794	121089
P11216	P11216	PYGB_HUMAN	PYGB	Glycogen phosphorylase, brain form	1	WLDTQVVLAMPYDTPVPGYK	WLDTQVVLAMPYDTPVPGYK		3	WLDTQVVLAMPYDTPVPGYK3		77501.8			111248	85632.9	84166.5	71464.8	72921.7	95237.7	74355.2	97307.1	106870	101196	86363.7	124500
O75356	O75356	ENTP5_HUMAN	ENTPD5	Nucleoside diphosphate phosphatase ENTPD5	1	WLEAEWIFGGVK	WLEAEWIFGGVK		2	WLEAEWIFGGVK2	20391.5	29755.3	23308.4	21680.7		12022.8	15057.1	21405.9	30307	20758.8	26756.4		23104.7	25607.6	22793.7	26926.8
Q5T0F9	Q5T0F9	C2D1B_HUMAN	CC2D1B	Coiled-coil and C2 domain-containing protein 1B	1	WLEAQIIQAR	WLEAQIIQAR		2	WLEAQIIQAR2	78047.2	70710.9	71209.3	66316.2	98445.4		69161		84177.2		70752.3	52441.3	98870	70171.3	75715.3	75167.2
Q14137	Q14137	BOP1_HUMAN	BOP1	Ribosome biogenesis protein BOP1	1	WLEASEEER	WLEASEEER		2	WLEASEEER2	274498	366918	361088	275426	269899	304390	359367	351695	227677	272551	300826	278375	316642	320208	308171	382468
P49757	P49757	NUMB_HUMAN	NUMB	Protein numb homolog	1	WLEEVSK	WLEEVSK		2	WLEEVSK2	298753	275968	277085	258578	392851	360492	304511	326907	314594	255426	239553	296928	293089	350147	307145	252930
Q9HD26	Q9HD26	GOPC_HUMAN	GOPC	Golgi-associated PDZ and coiled-coil motif-containing protein	1	WLEVLEK	WLEVLEK		2	WLEVLEK2	226995	153261	157757	194943	223247	255939		231901	199191	211684	185927	206858	265655	269644	281851	278282
P35790	P35790	CHKA_HUMAN	CHKA	Choline kinase alpha	1	WLFGTMEK	WLFGTMEK		2	WLFGTMEK2	27721.7		26149.8		41714.3				30780.6	34615.6	34394.9		27874.1	53850.3	27751.6
P50851	P50851	LRBA_HUMAN	LRBA	Lipopolysaccharide-responsive and beige-like anchor protein	1	WLFTEIR	WLFTEIR		2	WLFTEIR2	95166.5	119948	109268	123884	127109	120450	112595	137283	117661	122368	116033	122797	135260	123500	104791	117908
O75530	O75530	EED_HUMAN	EED	Polycomb protein EED	1	WLGDLILSK	WLGDLILSK		2	WLGDLILSK2	145243	176613	183956	214146	206396	185679	272574	184771	159240	131086	113310	141285	147715	150275	150832	144075
Q6P996	Q6P996	PDXD1_HUMAN	PDXDC1	Pyridoxal-dependent decarboxylase domain-containing protein 1	1	WLGEQLK	WLGEQLK		2	WLGEQLK2	209932	254315	200612	218829	261517	279200	240056	233986	217563	210126	189962	222449	240761	222697	199092	226613
Q969E8	Q969E8	TSR2_HUMAN	TSR2	Pre-rRNA-processing protein TSR2 homolog	1	WLGGAVEDYFMR	WLGGAVEDYFMR		2	WLGGAVEDYFMR2	95017.5	89876.7	98891.5	67859.3	101522	92823.1	83389.3	89874.8	104947	99945.5	80052.6	83401.2	113913	96978.1	73172.9	92823.1
P50583	P50583	AP4A_HUMAN	NUDT2	Bis(5'-nucleosyl)-tetraphosphatase [asymmetrical]	1	WLGLEEACQLAQFK	WLGLEEAC(UniMod:4)QLAQFK	P50583:UniMod4[123]	2	WLGLEEAC(UniMod:4)QLAQFK2	246399	81609.1	226492	81961.3	245868	64390.5	235100	57737.9	85234.5	52684.7	117298	56527.7	129286	67716.1	127715	65670.6
P50583	P50583	AP4A_HUMAN	NUDT2	Bis(5'-nucleosyl)-tetraphosphatase [asymmetrical]	1	WLGLEEACQLAQFK	WLGLEEAC(UniMod:4)QLAQFK	P50583:UniMod4[123]	3	WLGLEEAC(UniMod:4)QLAQFK3	52709.1		50823.3		59733.9		62620.5				33061.3				43580.7
Q6P2Q9	Q6P2Q9	PRP8_HUMAN	PRPF8	Pre-mRNA-processing-splicing factor 8	1	WLGNLLAR	WLGNLLAR		2	WLGNLLAR2	132678	183208	146457	179303	222041	195687	160397	175065	103329	132147	109730	197301	166785	165583	139659	135579
Q86W56	Q86W56	PARG_HUMAN	PARG	Poly(ADP-ribose) glycohydrolase	1	WLGTPIEEMR	WLGTPIEEMR		2	WLGTPIEEMR2		88634.9	137162	140277	144771	112697	142135	154255	134141	144655	134994		144476	129632	129180	100516
P16278	P16278	BGAL_HUMAN	GLB1	Beta-galactosidase	1	WLGVLLPK	WLGVLLPK		2	WLGVLLPK2	131490	137025	144452	217997	194304	146360	175923	165263	222390	218556	154232	179665	169456	184541	167803	169828
Q9NYG5	Q9NYG5	APC11_HUMAN	ANAPC11	Anaphase-promoting complex subunit 11	1	WLHAQQVQQHCPMCR	WLHAQQVQQHC(UniMod:4)PMC(UniMod:4)R	Q9NYG5:UniMod4[73]+UniMod4[76]	3	WLHAQQVQQHC(UniMod:4)PMC(UniMod:4)R3	19705.4		30351		17546.4		13953.7
Q9NYG5	Q9NYG5	APC11_HUMAN	ANAPC11	Anaphase-promoting complex subunit 11	1	WLHAQQVQQHCPMCR	WLHAQQVQQHC(UniMod:4)PMC(UniMod:4)R	Q9NYG5:UniMod4[73]+UniMod4[76]	4	WLHAQQVQQHC(UniMod:4)PMC(UniMod:4)R4	155337		126355		126974		41247.2
Q15286	Q15286	RAB35_HUMAN	RAB35	Ras-related protein Rab-35	1	WLHEINQNCDDVCR	WLHEINQNC(UniMod:4)DDVC(UniMod:4)R	Q15286:UniMod4[110]+UniMod4[114]	3	WLHEINQNC(UniMod:4)DDVC(UniMod:4)R3	190323	52917.5	157141	34656.2	122735		160434		75589.9		122321		88260.2		94189
Q01082	Q01082	SPTB2_HUMAN	SPTBN1	Spectrin beta chain, non-erythrocytic 1	1	WLHGLESQIQSDDYGK	WLHGLESQIQSDDYGK		3	WLHGLESQIQSDDYGK3	541008	643089	395068	412729	372387	422600	454260	406809	435678	477646	439509	421643	344963	428955	411611	436703
P37837	P37837	TALDO_HUMAN	TALDO1	Transaldolase	1	WLHNEDQMAVEK	WLHNEDQMAVEK		2	WLHNEDQMAVEK2	129445	162547	143993	140163	117874	129958	151534	131992	122488	153226	122136	118413	128461	116091	146235	146882
P37837	P37837	TALDO_HUMAN	TALDO1	Transaldolase	1	WLHNEDQMAVEK	WLHNEDQMAVEK		3	WLHNEDQMAVEK3	2490350	2469340	2072790	1744260	1850140	2260950	1912540	1874070	2401840	2344890	2222970	1983060	2276780	1957130	2282290	2007250
Q9NYU2	Q9NYU2	UGGG1_HUMAN	UGGT1	UDP-glucose:glycoprotein glucosyltransferase 1	1	WLHQQTEK	WLHQQTEK		2	WLHQQTEK2	95374.6	105672		108273			98587	112442	105110	108557	114085	97684.3	112084	107117	114180	113258
Q9UI09	Q9UI09	NDUAC_HUMAN	NDUFA12	NADH dehydrogenase [ubiquinone] 1 alpha subcomplex subunit 12	1	WLHSMTDDPPTTKPLTAR	WLHSMTDDPPTTKPLTAR		3	WLHSMTDDPPTTKPLTAR3	83287	68519.6	59721.1	60295.6	61865.8	50908	57283.1	50084.1	61256.5	65826.8	66450.2	62606.7	55022.2	58690.4	56019.6	46483.7
Q9UI09	Q9UI09	NDUAC_HUMAN	NDUFA12	NADH dehydrogenase [ubiquinone] 1 alpha subcomplex subunit 12	1	WLHSMTDDPPTTKPLTAR	WLHSMTDDPPTTKPLTAR		4	WLHSMTDDPPTTKPLTAR4	437050	311594	318248	312259	397272	375572		306063	408276	339708	395471	448205	301844	436134	278679	379879
Q6XZF7	Q6XZF7	DNMBP_HUMAN	DNMBP	Dynamin-binding protein	1	WLIDNGVTK	WLIDNGVTK		2	WLIDNGVTK2	388664	305479	221877	383779	239088	209822		201370	260372	284473	386763	262426	316321	320166	414554	349834
Q9UHD2	Q9UHD2	TBK1_HUMAN	TBK1	Serine/threonine-protein kinase TBK1	1	WLIELIK	WLIELIK		2	WLIELIK2	21035.7	20091.9	16755.8	19406.7	24183.5	28375.7	14911.2	23341.3	25300.2	16848.5	17541.9	30406.7	26673.4	25730.6	20465.4	21962.2
Q96J42	Q96J42	TXD15_HUMAN	TXNDC15	Thioredoxin domain-containing protein 15	1	WLIPGQEQEHVE	WLIPGQEQEHVE		2	WLIPGQEQEHVE2	142135	129961	152596	135404	118082	124274	180609	139604	133811	152267	137023	139585	128216	119310	135194	140415
P06730	P06730	IF4E_HUMAN	EIF4E	Eukaryotic translation initiation factor 4E	1	WLITLNK	WLITLNK		2	WLITLNK2	1246970	1787790	1750600	1591180	1805200	2097910	1863220	1805640	2064290	1373150	1909430	1937980	1801370	1830790	2022280	2298360
Q8IZ83	Q8IZ83	A16A1_HUMAN	ALDH16A1	Aldehyde dehydrogenase family 16 member A1	1	WLKPEHR	WLKPEHR		2	WLKPEHR2	67088.4	93822.5	119919	101481	135145	105530	121473	89552.9	89880.9	96308.1	115078	84178.3	114340	106603	124112	113719
Q9UBQ5	Q9UBQ5	EIF3K_HUMAN	EIF3K	Eukaryotic translation initiation factor 3 subunit K	1	WLLAEMLGDLSDSQLK	WLLAEMLGDLSDSQLK		3	WLLAEMLGDLSDSQLK3	97413.1	27347.7	69301.2	122205	48062.4	127412	29925.3	54880.2	132242	110180	202332	155867	133472	32870.3	31729	75137.4
P32189;Q14409	P32189;Q14409	GLPK3_HUMAN;GLPK_HUMAN	GK;GK3	Glycerol kinase	0	WLLDNVR	WLLDNVR		2	WLLDNVR2	19422.7		25423		48427.7			21229.8	28457.1	25405.6	28917.2	27619.9	55409.4	42044.2
P35573	P35573	GDE_HUMAN	AGL	Glycogen debranching enzyme	1	WLLELSK	WLLELSK		2	WLLELSK2	160843	136767	151445	174108	163672	191395	173791	185071	152449	169782	158668	187178	197148	193368	169185	173328
P11216	P11216	PYGB_HUMAN	PYGB	Glycogen phosphorylase, brain form	1	WLLLCNPGLADTIVEK	WLLLC(UniMod:4)NPGLADTIVEK	P11216:UniMod4[496]	3	WLLLC(UniMod:4)NPGLADTIVEK3	42547.4		36365.4	9304.05	50252.7		25927.3		28474.1		13348.9		32838
P06737	P06737	PYGL_HUMAN	PYGL	Glycogen phosphorylase, liver form	1	WLLLCNPGLAELIAEK	WLLLC(UniMod:4)NPGLAELIAEK	P06737:UniMod4[496]	3	WLLLC(UniMod:4)NPGLAELIAEK3	37466.2		36937	14751.7	58589.7		62777.2		42642		31575.5		53579.8		30811.5
Q9NZM1	Q9NZM1	MYOF_HUMAN	MYOF	Myoferlin	1	WLLLNDPEDTSSGSK	WLLLNDPEDTSSGSK		2	WLLLNDPEDTSSGSK2	1044340	1105190	965581	1075270	865931	812240	1040710	943459	872060	1111020	1072130	977651	890252	886699	1014990	912537
O75923	O75923	DYSF_HUMAN	DYSF	Dysferlin	1	WLLLSDPDDFSAGAR	WLLLSDPDDFSAGAR		2	WLLLSDPDDFSAGAR2	38807	39622.5	35763.9	34432	30406.1	46063.2	30183.4	41896.2	37269.9	49049.8	48593.8	42739.4	43775	46684.9	36202.7	23593.9
Q00610	Q00610	CLH1_HUMAN	CLTC	Clathrin heavy chain 1	1	WLLLTGISAQQNR	WLLLTGISAQQNR		2	WLLLTGISAQQNR2	904528	994014	779277	852710	838194	952573	772866	828790	748510	801706	801757	896686	1064890	835473	808897	926348
Q00610	Q00610	CLH1_HUMAN	CLTC	Clathrin heavy chain 1	1	WLLLTGISAQQNR	WLLLTGISAQQNR		3	WLLLTGISAQQNR3	178549	209250	179648	160579	223858	220945	183406	185577	190011	196165	243303	243822	265504	223057	201930	280476
Q8NF91	Q8NF91	SYNE1_HUMAN	SYNE1	Nesprin-1	1	WLLQMSGR	WLLQMSGR		2	WLLQMSGR2	65673.8	128752	48455.8	162398	83764.1	177874	48123.5	124135	41471	121879	66522.6		27941	151041	40713.4
Q9UKF6	Q9UKF6	CPSF3_HUMAN	CPSF3	Cleavage and polyadenylation specificity factor subunit 3	1	WLLSDYVK	WLLSDYVK		2	WLLSDYVK2	195549	153594	169228	146940	159475	136045	151788	140914	152086	169972	128994	129762	188991	177032	136269	137105
Q9Y2J8	Q9Y2J8	PADI2_HUMAN	PADI2	Protein-arginine deiminase type-2	1	WLLSPSTTLR	WLLSPSTTLR		2	WLLSPSTTLR2	295476	250666	412836	286184	259299	258992	220193	287786	262861	479204	296068	268767	85541.5	173221	144841	243387
P23229	P23229	ITA6_HUMAN	ITGA6	Integrin alpha-6	1	WLLYLVK	WLLYLVK		2	WLLYLVK2	162486	168417	132123	146604	157619	167312	132291	155319	200207	160106	179134	202982	167523	167966	134078	164008
Q14997	Q14997	PSME4_HUMAN	PSME4	Proteasome activator complex subunit 4	1	WLMASAGR	WLMASAGR		2	WLMASAGR2	96054	65813.4	99016.7	76769.6	99484.9	106708	92613.8	64598.2	222169	82224.1		67729.1	176550	90975.5	162059	90793.3
Q9H3H3	Q9H3H3	CK068_HUMAN	C11orf68	UPF0696 protein C11orf68	1	WLMHLAPGFK	WLMHLAPGFK		2	WLMHLAPGFK2	81468	60994.3	86234	90414.3	91491	65892.3	142901	82414.9	92191	90075.9	111286	71147.2	90967.5	100609	105240	103281
Q9H0A0	Q9H0A0	NAT10_HUMAN	NAT10	RNA cytidine acetyltransferase	1	WLNDLLCLDCLNITR	WLNDLLC(UniMod:4)LDC(UniMod:4)LNITR	Q9H0A0:UniMod4[486]+UniMod4[489]	3	WLNDLLC(UniMod:4)LDC(UniMod:4)LNITR3		19267.9	33776.3		30181.1		28125.3						28628
P23526	P23526	SAHH_HUMAN	AHCY	Adenosylhomocysteinase	1	WLNENAVEK	WLNENAVEK		2	WLNENAVEK2	1749190	1817140	1901400	1701980	1585840	1801390	1794630	1765980	1611570	1526770	1629950	1651330	1335060	1657130	1581490	1772100
P35612	P35612	ADDB_HUMAN	ADD2	Beta-adducin	1	WLNTPNTYLR	WLNTPNTYLR		2	WLNTPNTYLR2			167651	185126	184822	173690	160419		198266	202326	160849	171946	211476	144006	202119	194254
Q13555	Q13555	KCC2G_HUMAN	CAMK2G	Calcium/calmodulin-dependent protein kinase type II subunit gamma	1	WLNVHYHCSGAPAAPLQ	WLNVHYHC(UniMod:4)SGAPAAPLQ	Q13555:UniMod4[549]	3	WLNVHYHC(UniMod:4)SGAPAAPLQ3	202945		200112		185573		207763						169539		175239
P49642	P49642	PRI1_HUMAN	PRIM1	DNA primase small subunit	1	WLNYGGVIK	WLNYGGVIK		2	WLNYGGVIK2	118822	56453.6	84354.5		111163		92117.7		92995	57435.5	91705.2
P13639	P13639	EF2_HUMAN	EEF2	Elongation factor 2	1	WLPAGDALLQMITIHLPSPVTAQK	WLPAGDALLQMITIHLPSPVTAQK		4	WLPAGDALLQMITIHLPSPVTAQK4			11808	18518.9	30272.4	74380.2	25080		22540.2	37510.3	19595.3	20441	27129.8	37537.6	11970.1	21003.2
O95352	O95352	ATG7_HUMAN	ATG7	Ubiquitin-like modifier-activating enzyme ATG7	1	WLPAVIAASK	WLPAVIAASK		2	WLPAVIAASK2	137467	135449	144817	146791	170552	176793	160489	164094	146267	141501	137015	111206	171640	132050	120845	123069
Q8IXT5	Q8IXT5	RB12B_HUMAN	RBM12B	RNA-binding protein 12B	1	WLPEEDFR	WLPEEDFR		2	WLPEEDFR2	302579	231286	227132	243566	214462	238853	207801	215613	210538	187399	174181	128858	161270	154073	126142	172572
P15374	P15374	UCHL3_HUMAN	UCHL3	Ubiquitin carboxyl-terminal hydrolase isozyme L3	1	WLPLEANPEVTNQFLK	WLPLEANPEVTNQFLK		3	WLPLEANPEVTNQFLK3	77153.3	53034.6	90385.2	81143.5	75255.6	73723.5	69314.3	75854.1	93521.9	73789	80435.5	88888.6	65094.9	75573.4	79650.9	70418.4
Q13200	Q13200	PSMD2_HUMAN	PSMD2	26S proteasome non-ATPase regulatory subunit 2	1	WLPLGLGLNHLGK	WLPLGLGLNHLGK		2	WLPLGLGLNHLGK2	56187.6	69993.7	99134.7	108362	78475.5	128152	78803.5	111798	104751		92308.6	64980	80904.8	71079.1	69573.5	101210
Q13200	Q13200	PSMD2_HUMAN	PSMD2	26S proteasome non-ATPase regulatory subunit 2	1	WLPLGLGLNHLGK	WLPLGLGLNHLGK		3	WLPLGLGLNHLGK3	394886	429355	643451	1708590	586324	745318	517890	694947	475888	447932	367791	487870	534660	631632	599137	723945
Q99808	Q99808	S29A1_HUMAN	SLC29A1	Equilibrative nucleoside transporter 1	1	WLPSLVLAR	WLPSLVLAR		2	WLPSLVLAR2	244824	249613	177795	303116	277210	274979	235901	259848	151412	170119	153945	230023	214210	239754	190742	226144
Q9Y6A9	Q9Y6A9	SPCS1_HUMAN	SPCS1	Signal peptidase complex subunit 1	1	WLPVQESSTDDK	WLPVQESSTDDK		2	WLPVQESSTDDK2	342339	346021	368030	308737	289901	305135	354998	388130	318539	346176	369114	318451	356309	371682	413751	390519
P15924	P15924	DESP_HUMAN	DSP	Desmoplakin	1	WLPYEAGQR	WLPYEAGQR		2	WLPYEAGQR2	361867	484833	323295	349666	391367	363077	396955	406035	382669	397852	340563	338774	1152580	399266	329412	362894
Q86UP2	Q86UP2	KTN1_HUMAN	KTN1	Kinectin	1	WLQDLQEENESLK	WLQDLQEENESLK		2	WLQDLQEENESLK2	91956.1	117993	109218	111714	99814	114810	123578	131928	123326	130036	114290	110423	110797	112659	109146	118398
Q92878	Q92878	RAD50_HUMAN	RAD50	DNA repair protein RAD50	1	WLQDNLTLR	WLQDNLTLR		2	WLQDNLTLR2	196164	255461	250997	247383	280574	177265	322984	275387	337141	241491	185402	215209	330900		237919	217821
P23381	P23381	SYWC_HUMAN	WARS1	Tryptophan--tRNA ligase, cytoplasmic	1	WLQDVFNVPLVIQMTDDEK	WLQDVFNVPLVIQMTDDEK		3	WLQDVFNVPLVIQMTDDEK3	29778.7	38329.7	52311.1	13594.7	38456.2	37422.4	41537.5	26869.7		35833.2	17549.6		33388.1	46225.6	45155.3	75766.8
P01876	P01876;P01877;P0DOX2	IGHA1_HUMAN	IGHA1	Immunoglobulin heavy constant alpha 1	0	WLQGSQELPR	WLQGSQELPR		2	WLQGSQELPR2													972058
Q16795	Q16795	NDUA9_HUMAN	NDUFA9	NADH dehydrogenase [ubiquinone] 1 alpha subcomplex subunit 9, mitochondrial	1	WLSAEIEDVKPAK	WLSAEIEDVKPAK		2	WLSAEIEDVKPAK2	47413	57219.6	50298.2	45742	46886.9	41564.7	56216.6	46127.2	57906.3	63506.2	50071	56487.6	61564.2	47154.4	42193.8	49591.8
Q16795	Q16795	NDUA9_HUMAN	NDUFA9	NADH dehydrogenase [ubiquinone] 1 alpha subcomplex subunit 9, mitochondrial	1	WLSAEIEDVKPAK	WLSAEIEDVKPAK		3	WLSAEIEDVKPAK3	797490	818770	933573	926481	1006260	1144140	1113900	968595	1043110	890016	1072200	1115900	1057760	1280980	1025890	1145130
O75643	O75643	U520_HUMAN	SNRNP200	U5 small nuclear ribonucleoprotein 200 kDa helicase	1	WLSCETQLPVSFR	WLSC(UniMod:4)ETQLPVSFR	O75643:UniMod4[1278]	2	WLSC(UniMod:4)ETQLPVSFR2	202104	29754.9	200360	28831	195935		194561	26013.6	73646.1	15667.6	62551.8		83266.1	21799.6	81287.6
P49327	P49327	FAS_HUMAN	FASN	Fatty acid synthase	1	WLSTSIPEAQWHSSLAR	WLSTSIPEAQWHSSLAR		3	WLSTSIPEAQWHSSLAR3	346793	244834	271239	240886	336562	194355	327637	205540	259752	199128	235261	233992	296032	225221	241994	226431
O43920	O43920	NDUS5_HUMAN	NDUFS5	NADH dehydrogenase [ubiquinone] iron-sulfur protein 5	1	WLTIQSGEQPYK	WLTIQSGEQPYK		2	WLTIQSGEQPYK2	180018	217505	180722	174133	171432	173588	192633	188055	192330	212764	187101	196651	194938	189422	189909	189354
Q9NR56	Q5VZF2;Q9NR56;Q9NUK0	MBNL1_HUMAN	MBNL1	Muscleblind-like protein 1	0	WLTLEVCR	WLTLEVC(UniMod:4)R	Q5VZF2:UniMod4[19];Q9NR56:UniMod4[19];Q9NUK0:UniMod4[20]	2	WLTLEVC(UniMod:4)R2	308091		492718		600598		596096		230908		205133		315781	78881.8	320762	118369
Q8IUC4	Q8IUC4	RHPN2_HUMAN	RHPN2	Rhophilin-2	1	WLTLSEVMK	WLTLSEVMK		2	WLTLSEVMK2			86298.7	83433.1	138167	87538.9			151958			108172	122687	102505
Q14562	Q14562	DHX8_HUMAN	DHX8	ATP-dependent RNA helicase DHX8	1	WLVEFAPAFFK	WLVEFAPAFFK		2	WLVEFAPAFFK2	39139.3	30858	24974.4	46028.3	37446.1	36618.4	34239.7	27804.8	41683	35168.7	24047.2	16731.1	38350.2	31410.9	19735.5	28226.5
Q9UPT5	Q9UPT5	EXOC7_HUMAN	EXOC7	Exocyst complex component 7	1	WLVEYGR	WLVEYGR		2	WLVEYGR2	275421	254140	219666	222656	248037	235021	259037	243415	230532	241038	239560	260253	227600	226893	232493	224341
Q6P1N0	Q6P1N0	C2D1A_HUMAN	CC2D1A	Coiled-coil and C2 domain-containing protein 1A	1	WLVIDPVPAAVPTQVAGPK	WLVIDPVPAAVPTQVAGPK		3	WLVIDPVPAAVPTQVAGPK3		155095	127770	122695	136708	118324	178814	135538	117866		75103.7	96286	100510	126345	135843
Q32P44	Q32P44	EMAL3_HUMAN	EML3	Echinoderm microtubule-associated protein-like 3	1	WLVLDTETR	WLVLDTETR		2	WLVLDTETR2	100555	128033	82412.8	146256	120011	113900	55236.8		109065	128653	117643	154242	98915.2	102270	80536	84275.5
Q01433	Q01433	AMPD2_HUMAN	AMPD2	AMP deaminase 2	1	WLVQVPR	WLVQVPR		2	WLVQVPR2	200944	185794	213394	220173	261815	242850	239594	266196	260355	270363	217859	277895	291410	267399	224143	246365
Q9Y6I9	Q9Y6I9	TX264_HUMAN	TEX264	Testis-expressed protein 264	1	WLWEPTAPEK	WLWEPTAPEK		2	WLWEPTAPEK2	462184	457723	344428	371891	407629	391634	428183	390729	520050	482385	431180	368931	393493	384933	338255	362285
Q92508	Q92508	PIEZ1_HUMAN	PIEZO1	Piezo-type mechanosensitive ion channel component 1	1	WLYLPDFFR	WLYLPDFFR		2	WLYLPDFFR2	20884.3			10816.1	16230.8	15023.5	11761.6		25478	13141.3	5753.02		16671.2	9942.75		9268.07
P17706	P17706	PTN2_HUMAN	PTPN2	Tyrosine-protein phosphatase non-receptor type 2	1	WLYWQPILTK	WLYWQPILTK		2	WLYWQPILTK2	27079	41381.4	18435.1	41153.2	21547.6	41298.6	20469.2	36594.3	39310.1	27198	35878.8	32264.5	26683.5	38918.5	40121.8	36708.3
P00533	P00533	EGFR_HUMAN	EGFR	Epidermal growth factor receptor	1	WMALESILHR	WMALESILHR		2	WMALESILHR2	113729	118086	109104	129440	117834	113070	142303	132027	84866.3	90420.1	98153.9	125124	126262	189251	124514	153240
P04626	P04626	ERBB2_HUMAN	ERBB2	Receptor tyrosine-protein kinase erbB-2	1	WMALESILR	WMALESILR		2	WMALESILR2		144581					232081			211068	129789	126177	128270		164538	214452
P08581	P08581	MET_HUMAN	MET	Hepatocyte growth factor receptor	1	WMALESLQTQK	WMALESLQTQK		2	WMALESLQTQK2	37747.8	30221	33065.8	36845.6	55675.8	44165	28306.8	34195.5	33169.8	31867.5	35979.3		32636.5	35498.2	27510.4	55782.4
Q05397	Q05397	FAK1_HUMAN	PTK2	Focal adhesion kinase 1	1	WMAPESINFR	WMAPESINFR		2	WMAPESINFR2	470570	399842	454346	383747	393741	403095	360503	345388	392269	390105	388549	375147	403958	371975	377174	311435
Q9BXJ9	Q9BXJ9	NAA15_HUMAN	NAA15	N-alpha-acetyltransferase 15, NatA auxiliary subunit	1	WMDEAQALDTADR	WMDEAQALDTADR		2	WMDEAQALDTADR2	269763	178463	304762	200471	265068	195484	338530	258446	260762	208348	317151	220298	292075	247425	327119	278275
P42892	P42892	ECE1_HUMAN	ECE1	Endothelin-converting enzyme 1	1	WMDEETR	WMDEETR		2	WMDEETR2	146719		170082	174712	184100	177070	211109	156481	175475	171922	211999	208193	186069	180668	181177	192915
P46940	P46940	IQGA1_HUMAN	IQGAP1	Ras GTPase-activating-like protein IQGAP1	1	WMEACLGEDLPPTTELEEGLR	WMEAC(UniMod:4)LGEDLPPTTELEEGLR	P46940:UniMod4[57]	3	WMEAC(UniMod:4)LGEDLPPTTELEEGLR3		121418	96628.9		151182	68879	207875	52582.8					107045		114992
P09234	P09234	RU1C_HUMAN	SNRPC	U1 small nuclear ribonucleoprotein C	1	WMEEQAQSLIDK	WMEEQAQSLIDK		2	WMEEQAQSLIDK2	1176110	1208650	1099400	1205920	1132500	1161310	1318250	1260900	1220020	1144170	1109550	1052260	1160870	1185150	1109380	1141520
P48147	P48147	PPCE_HUMAN	PREP	Prolyl endopeptidase	1	WMGGAELSDDGR	WMGGAELSDDGR		2	WMGGAELSDDGR2	66742.9	69701.5	70386.8	49413.3	49432.2	69131.8	55288.5	66412.6	44485.9	48875	59123.7	48475.5	66022.9	50358.4	69638.8	70214.4
Q9BUJ2	Q9BUJ2	HNRL1_HUMAN	HNRNPUL1	Heterogeneous nuclear ribonucleoprotein U-like protein 1	1	WMGIAFR	WMGIAFR		2	WMGIAFR2	740624	615736	669872	764525	844746	715844	741340	708213	814966	784773	743620	809833	927515	827613	797323	743370
Q9Y2Q3	Q9Y2Q3	GSTK1_HUMAN	GSTK1	Glutathione S-transferase kappa 1	1	WMGPIPPAVNAR	WMGPIPPAVNAR		2	WMGPIPPAVNAR2	210488	224194	303561	261855	234897	245082	225078	194778	260218	254786	343348	289823	264866	264233	280633	249300
P50213	P50213	IDH3A_HUMAN	IDH3A	Isocitrate dehydrogenase [NAD] subunit alpha, mitochondrial	1	WMIPSEAK	WMIPSEAK		2	WMIPSEAK2	1209330	1263410	1245610	1346500	1444430	1412340	1327430	1392510	1329780	1207110	1210970	1253800	1325970	1370530	1335300	1304310
P11586	P11586	C1TC_HUMAN	MTHFD1	C-1-tetrahydrofolate synthase, cytoplasmic	1	WMIQYNNLNLK	WMIQYNNLNLK		2	WMIQYNNLNLK2	657048	526637	417372	659796	694046	313807	612629	590287	778014	510796	421711	505496	596110	650371	608311	451740
Q9Y2R9	Q9Y2R9	RT07_HUMAN	MRPS7	Small ribosomal subunit protein uS7m	1	WMITECR	WMITEC(UniMod:4)R	Q9Y2R9:UniMod4[191]	2	WMITEC(UniMod:4)R2	235628		217896		243296		235260		106963		174701		134231		163958
Q9NVR0	Q9NVR0	KLH11_HUMAN	KLHL11	Kelch-like protein 11	1	WMLLPPMPQPR	WMLLPPMPQPR		2	WMLLPPMPQPR2	137888	88026.3	100383	89889.8	91716.6	89095.7		90124.1	116031	95164.6	77939.7	96478.6	61082.1	80336.3	92170.2
P10586	P10586	PTPRF_HUMAN	PTPRF	Receptor-type tyrosine-protein phosphatase F	1	WMMGAEELTKEDEMPVGR	WMMGAEELTKEDEMPVGR		3	WMMGAEELTKEDEMPVGR3	47438.9	39109.3	45910.8	48877.6	50942.4	35349.8		26205.5			38165.2
P48634	P48634	PRC2A_HUMAN	PRRC2A	Protein PRRC2A	1	WMMIPPYVDPR	WMMIPPYVDPR		2	WMMIPPYVDPR2	126793	150314	104916	137156	110136	105534	122659	136448	140284	142330	115195	126373	117599	119972	109808	107949
O60488	O60488	ACSL4_HUMAN	ACSL4	Long-chain-fatty-acid--CoA ligase 4	1	WMNYLEVNR	WMNYLEVNR		2	WMNYLEVNR2	137730	149857	87940	117993	106548	128777	123517	138138	150391	173351	108121	119765	145894	141319	168101	146771
Q08J23	Q08J23	NSUN2_HUMAN	NSUN2	RNA cytosine C(5)-methyltransferase NSUN2	1	WMPGITQWK	WMPGITQWK		2	WMPGITQWK2	1136670	933471	878858	1181000	1066870	1175370	1026110	1192650	747460	773938	607107	569011	642132	733598	659283	635555
Q15102	Q15102	PA1B3_HUMAN	PAFAH1B3	Platelet-activating factor acetylhydrolase IB subunit alpha1	1	WMSLHHR	WMSLHHR		2	WMSLHHR2	63078.8	78061.6	99048.5	70938.6	97545.9	69201.8	94231.1	97952.5	98236.8	64111.7	74836.9	50604.9	97589.2	113936	91747.8	127821
Q8NBU5	Q8NBU5	ATAD1_HUMAN	ATAD1	Outer mitochondrial transmembrane helix translocase	1	WMVDAIDPTR	WMVDAIDPTR		2	WMVDAIDPTR2	137774	129521	109395	135552	101219	124680	101199	138101	106750	107651	119335	136966	124771	163424	124184	117318
Q9Y6D5	Q9Y6D5;Q9Y6D6	BIG2_HUMAN	ARFGEF2	Brefeldin A-inhibited guanine nucleotide-exchange protein 2	0	WMVIQTLTR	WMVIQTLTR		2	WMVIQTLTR2	54773.7	50002.1	53030	74642.9	75681.1	70328.6	63303.6	50870.8		31909.9	48978.3	42859.4	28941.8	47139.2	40387.9	23553.7
Q9BVC4	Q9BVC4	LST8_HUMAN	MLST8	Target of rapamycin complex subunit LST8	1	WMYTGGEDCTAR	WMYTGGEDC(UniMod:4)TAR	Q9BVC4:UniMod4[107]	2	WMYTGGEDC(UniMod:4)TAR2	32460.4		33137.6		28581.8		33499.9		10791.5		12791		17660.6		15940.4
O60313	O60313	OPA1_HUMAN	OPA1	Dynamin-like GTPase OPA1, mitochondrial	1	WNDFAEDSLR	WNDFAEDSLR		2	WNDFAEDSLR2	365595	455450	305614	417203	324694	392219	348958	428397	338264	394168	293587	372577	348250	407908	334788	335543
Q15678	Q15678	PTN14_HUMAN	PTPN14	Tyrosine-protein phosphatase non-receptor type 14	1	WNDMGNITHNK	WNDMGNITHNK		2	WNDMGNITHNK2		11110.3	14587.7		15921.8	9012.87		12132.9				11246.8				18823.1
P17655	P17655	CAN2_HUMAN	CAPN2	Calpain-2 catalytic subunit	1	WNDNCPSWNTIDPEER	WNDNC(UniMod:4)PSWNTIDPEER	P17655:UniMod4[301]	3	WNDNC(UniMod:4)PSWNTIDPEER3	263250	51763.9	206098		180897		217125		97877.9				100756		119556	28174.4
Q96PU5	Q96PU5	NED4L_HUMAN	NEDD4L	E3 ubiquitin-protein ligase NEDD4-like	1	WNEEFYFR	WNEEFYFR		2	WNEEFYFR2	38526.9	39249.8	14336.7	27987	27113.6	24045.4	28927		61726.5	30237.6	27883.9	18048.3	22992.9	30035.2	14411	21263.4
P50453	P50453	SPB9_HUMAN	SERPINB9	Serpin B9	1	WNEPFDETYTR	WNEPFDETYTR		2	WNEPFDETYTR2	77640.2	61958.5	69777.2	36208.3	50387.7	62904.7	55907.1	57304.7	73672.3	90281.5	95831.6	80121	72362.2	87358.3		67659.5
P50452	P50452	SPB8_HUMAN	SERPINB8	Serpin B8	1	WNEQFDR	WNEQFDR		2	WNEQFDR2	100493	141960	109444	107438	184876	194958	177051	132232	169142	120141	163688	175073	149148	155816	87166.1	150341
Q9Y295	Q9Y295	DRG1_HUMAN	DRG1	Developmentally-regulated GTP-binding protein 1	1	WNFDDLLEK	WNFDDLLEK		2	WNFDDLLEK2	44396.4		70382.7		58021.6		57306.1				71379.5	64922.8	83286.9		64111.9
Q14008	Q14008	CKAP5_HUMAN	CKAP5	Cytoskeleton-associated protein 5	1	WNFTTPR	WNFTTPR		2	WNFTTPR2	293311	306359	323990	303661	336516	285551	382544	382355	522470	498409	428452	429138	452310	467285	444173	429533
Q9UHG3	Q9UHG3	PCYOX_HUMAN	PCYOX1	Prenylcysteine oxidase 1	1	WNGHTDMIDQDGLYEK	WNGHTDMIDQDGLYEK		3	WNGHTDMIDQDGLYEK3	77356.1	66450.8			42062.7			35660.7	50677.2	89098			97295.3	31695.2	25574.8
O95864	O95864	FADS2_HUMAN	FADS2	Acyl-CoA 6-desaturase	1	WNHLVHK	WNHLVHK		2	WNHLVHK2		22126.1			71819.9	42716.1		30864	22683.7	26924.1	39390.5	31694.2	58385.9		30107.3	53784.8
P17844	P17844	DDX5_HUMAN	DDX5	Probable ATP-dependent RNA helicase DDX5	1	WNLDELPK	WNLDELPK		2	WNLDELPK2	1584770	1869820	1710300	1404550	1753310	1620690	1685690	1740480	1513560	1114020	1294500	1175100	1359000	1135980	1252880	1237320
O94925	O94925	GLSK_HUMAN	GLS	Glutaminase kidney isoform, mitochondrial	1	WNNTPMDEALHFGHHDVFK	WNNTPMDEALHFGHHDVFK		3	WNNTPMDEALHFGHHDVFK3	69715		82386.8	68782.3		75078.2							73288.4	66416.3	76888	69147.1
O94925	O94925	GLSK_HUMAN	GLS	Glutaminase kidney isoform, mitochondrial	1	WNNTPMDEALHFGHHDVFK	WNNTPMDEALHFGHHDVFK		4	WNNTPMDEALHFGHHDVFK4	246729	249637		213727			132155		264559	214925				204775	222723	172496
P23229	P23229	ITA6_HUMAN	ITGA6	Integrin alpha-6	1	WNNVKPIR	WNNVKPIR		2	WNNVKPIR2	77859.5	77372.8	84650.2	96869.5	96985.7	87789.7	97857.5	95859.8	93055.3	97715.1		94402.4	83758.5	78474.7	104052	92817.5
P06276	P06276	CHLE_HUMAN	BCHE	Cholinesterase	1	WNNYMMDWK	WNNYMMDWK		2	WNNYMMDWK2	17614.1	77542.4	15284.3	56719	22672.3	64564.9	33993.3	67947	34989.4		22671.9	24535.8	23407
P35573	P35573	GDE_HUMAN	AGL	Glycogen debranching enzyme	1	WNPEALPSNTGEVNFQSGIIAAR	WNPEALPSNTGEVNFQSGIIAAR		3	WNPEALPSNTGEVNFQSGIIAAR3	22392		17817.4	36903.9	20601.6	56490.4	19031.7					37565.5	18091.8	21267.1	12315.5	27522.3
Q15637	Q15637	SF01_HUMAN	SF1	Splicing factor 1	1	WNQDTMEQK	WNQDTMEQK		2	WNQDTMEQK2	70885	83340.2	89013.1	80303.3	75392.1	81904.6	74487.6	79921.5	72188.2	73011.2	77267.3	75522.9	80242	80449.5	86272.9	74391
Q7Z3B4	Q7Z3B4	NUP54_HUMAN	NUP54	Nucleoporin p54	1	WNQLQAFWGTGK	WNQLQAFWGTGK		2	WNQLQAFWGTGK2	203424	153699	137426	131967	145641	150142	159218	133215	190221	204259	174261	154616	135929	151070	137783	146036
P49406	P49406	RM19_HUMAN	MRPL19	Large ribosomal subunit protein bL19m	1	WNQPWLEFDMMR	WNQPWLEFDMMR		2	WNQPWLEFDMMR2	39196.2	22454.8	28552.8	21810.5	38040.5	31556	36811.1	18378.3	41510.5	35917.9	35857.7		41677.8	24537.4	39490.5	26713.8
Q96C86	Q96C86	DCPS_HUMAN	DCPS	m7GpppX diphosphatase	1	WNQQQLDDLYLIAICHR	WNQQQLDDLYLIAIC(UniMod:4)HR	Q96C86:UniMod4[222]	3	WNQQQLDDLYLIAIC(UniMod:4)HR3	111742		107930		122854		108999		84442.3		48520		68108.3		68903.2
Q15785	Q15785	TOM34_HUMAN	TOMM34	Mitochondrial import receptor subunit TOM34	1	WNSLPSENHK	WNSLPSENHK		2	WNSLPSENHK2	117620	149811	126133	129862	99302	118627	128927	119660	103057	102356	115038	104540	92283.7	101180	119423	111468
P45985	P45985	MP2K4_HUMAN	MAP2K4	Dual specificity mitogen-activated protein kinase kinase 4	1	WNSVFDQLTQVVK	WNSVFDQLTQVVK		2	WNSVFDQLTQVVK2	180501	114206	154739	75681.1	177781	137155	191262	174816	224875	170102	130060	104417	159333	122925	145884	145135
Q86UE4	Q86UE4	LYRIC_HUMAN	MTDH	Protein LYRIC	1	WNSVSPASAGK	WNSVSPASAGK		2	WNSVSPASAGK2	400540	470745	440625	468952	393574	473859	455495	451779	446659	480533	476112	467828	464232	471686	464895	429285
P45880	P45880	VDAC2_HUMAN	VDAC2	Voltage-dependent anion-selective channel protein 2	1	WNTDNTLGTEIAIEDQICQGLK	WNTDNTLGTEIAIEDQIC(UniMod:4)QGLK	P45880:UniMod4[103]	3	WNTDNTLGTEIAIEDQIC(UniMod:4)QGLK3	387289	87628.6	589259	74704.5	655803	97141.2	575641	80073.7	220427	97112.9	207749	87306.6	301923	101642	371002	93233.5
P21796	P21796	VDAC1_HUMAN	VDAC1	Voltage-dependent anion-selective channel protein 1	1	WNTDNTLGTEITVEDQLAR	WNTDNTLGTEITVEDQLAR		3	WNTDNTLGTEITVEDQLAR3	108253	164257	152799	108074	144906	147412	160243	155771	99598.9	123878	131838	155816	185057	154604	191530	244137
O60613	O60613	SEP15_HUMAN	SELENOF	Selenoprotein F	1	WNTDSVEEFLSEK	WNTDSVEEFLSEK		2	WNTDSVEEFLSEK2	25898.1		24617.3	44367.9	19428.3	40873.3	40166.4			35021.1	28751.9	42337.4	41812.5	33306.7	21857.4	48497
P07384	P07384	CAN1_HUMAN	CAPN1	Calpain-1 catalytic subunit	1	WNTTLYEGTWR	WNTTLYEGTWR		2	WNTTLYEGTWR2	292211	260681	198664	235915	238776	231115	227601	213038	261812	273889	239368	210096	297939	209249	238757	259850
Q9H4Z3	Q9H4Z3	CAPAM_HUMAN	PCIF1	mRNA (2'-O-methyladenosine-N(6)-)-methyltransferase	1	WNVEDTFSWLR	WNVEDTFSWLR		2	WNVEDTFSWLR2	85044.6	45877.5	75561.6	49738.3	71031.6	26110.4	75781.7	49389.3	76816.8	48565.3	43620.5	42963.9	59407.5	53206	52756.1	43421
Q8IXK0	Q8IXK0	PHC2_HUMAN	PHC2	Polyhomeotic-like protein 2	1	WNVEDVYEFIR	WNVEDVYEFIR		2	WNVEDVYEFIR2	67185.3	66453.6	55352.1	89696.8	72103.1	81359.6	75857.9	82842.6	62616	46784.7	53008	53384.2	50390.8	67834.6	51092	70650.5
Q96ST2	Q96ST2	IWS1_HUMAN	IWS1	Protein IWS1 homolog	1	WNVEMESSR	WNVEMESSR		2	WNVEMESSR2	152535	136343	128346	121142	156913	136201	141595	153052	167424	143263	155961	164527	165738	189365	168269	170240
Q96ST2	Q96ST2	IWS1_HUMAN	IWS1	Protein IWS1 homolog	1	WNVEMESSRFQATSK	WNVEMESSRFQATSK		3	WNVEMESSRFQATSK3				25768.5	36017.8					48698.2			22392.5			40415.2
Q13530	Q13530	SERC3_HUMAN	SERINC3	Serine incorporator 3	1	WPAVWVK	WPAVWVK		2	WPAVWVK2	130490	161207	194872	156999	121771	196209	144902	153987	150768	116323	80493.8	93948	135754	136481	66031.1	86986.6
Q10471	Q10471	GALT2_HUMAN	GALNT2	Polypeptide N-acetylgalactosaminyltransferase 2	1	WPDFNQEAYVGGTMVR	WPDFNQEAYVGGTMVR		3	WPDFNQEAYVGGTMVR3	307463		259647	259130	237857	257860	259853	283638	302699	320702	292284	323644	276752	306502	277788	290831
P55060	P55060	XPO2_HUMAN	CSE1L	Exportin-2	1	WPDLLTEMVNR	WPDLLTEMVNR		2	WPDLLTEMVNR2	746176	517307	513080	677793	454147	467932	482289	519653	356423	521077	496791	393881	431165	476150	505355	444955
Q8TAE8	Q8TAE8	G45IP_HUMAN	GADD45GIP1	Large ribosomal subunit protein mL64	1	WPDPEDLLTPR	WPDPEDLLTPR		2	WPDPEDLLTPR2	95310.5	131009	86832.4	122394	57570	101628	85640.4	104702	91926.9	95323.3		88789.3	86006.1		64070.5	95901
Q14CX7	Q14CX7	NAA25_HUMAN	NAA25	N-alpha-acetyltransferase 25, NatB auxiliary subunit	1	WPECNALSR	WPEC(UniMod:4)NALSR	Q14CX7:UniMod4[248]	2	WPEC(UniMod:4)NALSR2	213017	66295.8	209962		203494	75622.5	208892		115766		92303.5		120078		136606	45125.5
O43583	O43583	DENR_HUMAN	DENR	Density-regulated protein	1	WPEVDDDSIEDLGEVKK	WPEVDDDSIEDLGEVKK		3	WPEVDDDSIEDLGEVKK3	192103	190131	231348	150315	127706	184643	226279	173235	107279	164249	201197	142095	159259	155195	175369	175833
Q96L92	Q96L92	SNX27_HUMAN	SNX27	Sorting nexin-27	1	WPFSLSEQQLDAR	WPFSLSEQQLDAR		2	WPFSLSEQQLDAR2	276609	209741	228152	240851	236291	194686	229254	172519	234585	214933	142872	233864	226932	227925	224689	206993
P26639	A2RTX5;P26639	SYTC_HUMAN	TARS1	Threonine--tRNA ligase 1, cytoplasmic	0	WPFWLSPR	WPFWLSPR		2	WPFWLSPR2	3304380	3127480	2944440	2712630	3501370	2691680	3177880	3136170	3679760	2990180	3628810	2765270	3346630	3083140	2998300	2664840
Q9UG63	Q9UG63	ABCF2_HUMAN	ABCF2	ATP-binding cassette sub-family F member 2	1	WPGDILAYK	WPGDILAYK		2	WPGDILAYK2	411108	454358	368527	360074	431937	338587	467549	346443	350358	344666	283661	295354	358614	263465	338907	351855
Q9BSJ2	Q9BSJ2	GCP2_HUMAN	TUBGCP2	Gamma-tubulin complex component 2	1	WPLSLIINR	WPLSLIINR		2	WPLSLIINR2	128514	80106.7	108110	107094	163641	133304	159941	134530	128673	90603.5	226728	127829	145911	95040.9	126038	157891
P50747	P50747	BPL1_HUMAN	HLCS	Biotin--protein ligase	1	WPNDIYYSDLMK	WPNDIYYSDLMK		2	WPNDIYYSDLMK2		145703	109291	133601	137141	175311		99191.6	157375	140803		179139	122331	158496	133875	123862
Q8NF37	Q8NF37	PCAT1_HUMAN	LPCAT1	Lysophosphatidylcholine acyltransferase 1	1	WPQIMIFPEGTCTNR	WPQIMIFPEGTC(UniMod:4)TNR	Q8NF37:UniMod4[211]	3	WPQIMIFPEGTC(UniMod:4)TNR3	54505.1		52492.9	8311.13							14299.7
P27816	P27816	MAP4_HUMAN	MAP4	Microtubule-associated protein 4	1	WPTETDVSSAK	WPTETDVSSAK		2	WPTETDVSSAK2	830086	720563	824049	678218	739486	716324	767153	747229	711022	700696	729614	608695	778628	662853	764907	693568
Q14671	Q14671	PUM1_HUMAN	PUM1	Pumilio homolog 1	1	WPTGDNIHAEHQVR	WPTGDNIHAEHQVR		3	WPTGDNIHAEHQVR3	492352	479685	418335	471804		493342	481255	502259		563904	570588	536596		563371		602841
Q9H6X2	P58335;Q9H6X2	ANTR1_HUMAN	ANTXR1	Anthrax toxin receptor 1	0	WPTVDASYYGGR	WPTVDASYYGGR		2	WPTVDASYYGGR2	77712.5	93467	59303	108436	75076.5	99394	83506.9	89793.6	78069.8	102421	69314.6	80197.7	37445.7	97069.9	78831.6	100938
P78527	P78527	PRKDC_HUMAN	PRKDC	DNA-dependent protein kinase catalytic subunit	1	WPVAGQIR	WPVAGQIR		2	WPVAGQIR2	846275	835100	858992	729491	948600	902026	888880	867161	824024	709819	691339	732017	744951	764300	699449	628197
P06737	P06737	PYGL_HUMAN	PYGL	Glycogen phosphorylase, liver form	1	WPVDLVEK	WPVDLVEK		2	WPVDLVEK2	827313	733002	753863	719202	816063	792584	772721	739789	835830	878401	773471	761794	794219	788431	805716	735370
O76024	O76024	WFS1_HUMAN	WFS1	Wolframin	1	WPVFELK	WPVFELK		2	WPVFELK2	77338.3	72592.1	71750	84742	89944.5	79627	85532.1	82002.3	86583.7	92963.9	84943	80218.7	99226.2	76551.3	82557.8	85653
P11216	P11216	PYGB_HUMAN	PYGB	Glycogen phosphorylase, brain form	1	WPVSMFEK	WPVSMFEK		2	WPVSMFEK2	811714	737985	738507	782667	734836	755421	792541	739683	838199	929977	875167	763393	821188	729281	760374	797261
A0A0B4J2D5;P0DPI2	A0A0B4J2D5;P0DPI2	GAL3A_HUMAN;GAL3B_HUMAN	GATD3;GATD3B	Putative glutamine amidotransferase-like class 1 domain-containing protein 3B, mitochondrial	0	WPYAGTAEAIK	WPYAGTAEAIK		2	WPYAGTAEAIK2	453025	433974	359991	363259	385647	392060	383852	350211	435926	505195	303313	396787	389599	399467	443865	411869
Q14204	Q14204	DYHC1_HUMAN	DYNC1H1	Cytoplasmic dynein 1 heavy chain 1	1	WQALLVQIR	WQALLVQIR		2	WQALLVQIR2	112065	377075	182572	108764	259790	245387	246071	217971	190438	173012	174171	234615	260850	303276	294809	408719
Q5TAQ9	Q5TAQ9	DCAF8_HUMAN	DCAF8	DDB1- and CUL4-associated factor 8	1	WQALPALR	WQALPALR		2	WQALPALR2	365607	391358	428491	431075	390890	365163	418706	465225	447646	412443	323960	393575	527278	367228	351272	443105
Q14204	Q14204	DYHC1_HUMAN	DYNC1H1	Cytoplasmic dynein 1 heavy chain 1	1	WQASSLPADDLCTENAIMLK	WQASSLPADDLC(UniMod:4)TENAIMLK	Q14204:UniMod4[3573]	3	WQASSLPADDLC(UniMod:4)TENAIMLK3	84706.3		109274	28086.7	116680		109561		62646.4	25945	88969.4		78489.1	35303.3	99476.3
Q15149	Q15149	PLEC_HUMAN	PLEC	Plectin	1	WQAVLAQTDVR	WQAVLAQTDVR		2	WQAVLAQTDVR2	4019610	4630010	4056290	3884090	3474020	3701910	4053680	4006620	4090010	4046790	4050900	3931910	4130080	4077010	3453520	3838120
Q13596	Q13596	SNX1_HUMAN	SNX1	Sorting nexin-1	1	WQDAQATLQK	WQDAQATLQK		2	WQDAQATLQK2	184648	178133	169762	163443	144888	179222	166893	156628	179021	196376	162987	184027	186909	169608	175681	178064
Q8WWI1	Q8WWI1	LMO7_HUMAN	LMO7	LIM domain only protein 7	1	WQDDLAK	WQDDLAK		2	WQDDLAK2	395327	392655	456495	489656	526457	486036	445945	502536	472916	505686	489766	463337	449456	561212	515271	508850
P39023	P39023	RL3_HUMAN	RPL3	Large ribosomal subunit protein uL3	1	WQDEDGKK	WQDEDGKK		2	WQDEDGKK2	398002	426830	229646	372188	184804	413430	281812	464525	314346	399048	300923	533661	545916	601415	295819	717323
Q12873	Q12873	CHD3_HUMAN	CHD3	Chromodomain-helicase-DNA-binding protein 3	1	WQDIQNDAQFAIINEPFK	WQDIQNDAQFAIINEPFK		3	WQDIQNDAQFAIINEPFK3	22635.3		23634.3		20141.3	18020.6	13011.2							10551.6
Q14839	Q14839;Q8TDI0	CHD4_HUMAN	CHD4	Chromodomain-helicase-DNA-binding protein 4	0	WQDIQNDPR	WQDIQNDPR		2	WQDIQNDPR2	561565	524192	505801	525820	455635	466947	453363	507881	230256	256274	250447	217905	312788	263833	309087	203875
Q03001	Q03001	DYST_HUMAN	DST	Dystonin	1	WQELNQLTIDR	WQELNQLTIDR		2	WQELNQLTIDR2	110647	97699.8	123117	122393	127254	123977	123430	132459	128038	132322	117689	111714	103103	119326	112053	133027
Q4KMQ1	Q4KMQ1	TPRN_HUMAN	TPRN	Taperin	1	WQEQALEQAPR	WQEQALEQAPR		2	WQEQALEQAPR2			25842.8		33335.9		30282.8	21529	30708.2	36781.2	28149.1	32412				27532.6
Q9UHR4	Q9UHR4	BI2L1_HUMAN	BAIAP2L1	BAR/IMD domain-containing adapter protein 2-like 1	1	WQETCVDAIK	WQETC(UniMod:4)VDAIK	Q9UHR4:UniMod4[229]	2	WQETC(UniMod:4)VDAIK2	180238		189847		192452		190876		106090	31728.2	92248.1	31871.4	123205		124323	33137.3
P09601	P09601	HMOX1_HUMAN	HMOX1	Heme oxygenase 1	1	WQEVIPYTPAMQR	WQEVIPYTPAMQR		2	WQEVIPYTPAMQR2	132944	262665	84696.3	182150	108484	189840	66876.7		116599		71911	172203	115517	120038	86287.5	141687
Q13257	Q13257	MD2L1_HUMAN	MAD2L1	Mitotic spindle assembly checkpoint protein MAD2A	1	WQFDIECDK	WQFDIEC(UniMod:4)DK	Q13257:UniMod4[106]	2	WQFDIEC(UniMod:4)DK2	300005		303833		257215		356717		131382		117018		187026		173401	21221.7
Q9P2J5	Q9P2J5	SYLC_HUMAN	LARS1	Leucine--tRNA ligase, cytoplasmic	1	WQFLTLR	WQFLTLR		2	WQFLTLR2	580027	486616	450560	497997	638960	565217	678276	527512	577779	492831	605672	540295	653033	485265	605921	641861
O14776	O14776	TCRG1_HUMAN	TCERG1	Transcription elongation regulator 1	1	WQFSMSAIK	WQFSMSAIK		2	WQFSMSAIK2	189359	212144	200491		212830	225151	236366	191371	193755	199941	201749		212549		193715	216667
Q9BVG9	Q9BVG9	PTSS2_HUMAN	PTDSS2	Phosphatidylserine synthase 2	1	WQGLWNIPTYK	WQGLWNIPTYK		2	WQGLWNIPTYK2	98483.3	101480	66994.5	85439.9	90868.9	63864.4	69316.9	61564.2	89343	76585.5	57804.3		58542.3	68512.1	57311.9
Q13418	Q13418	ILK_HUMAN	ILK	Integrin-linked protein kinase	1	WQGNDIVVK	WQGNDIVVK		2	WQGNDIVVK2	72314.2	103015	81270.2	90255.9	88248.2	107618	76846.3	110967	93515.1	79032	62060.6	88874.8	61525.6	75661	69645.1	59310.6
Q86V81	Q86V81	THOC4_HUMAN	ALYREF	THO complex subunit 4	1	WQHDLFDSGFGGGAGVETGGK	WQHDLFDSGFGGGAGVETGGK		3	WQHDLFDSGFGGGAGVETGGK3	957318	862889	624363	594697	572637	587240	569952	586972	664427	736305	738371	521197	526307	542669	562658	455564
Q9BW27	Q9BW27	NUP85_HUMAN	NUP85	Nuclear pore complex protein Nup85	1	WQHWHEECER	WQHWHEEC(UniMod:4)ER	Q9BW27:UniMod4[265]	3	WQHWHEEC(UniMod:4)ER3	40596.1		29938.8		57474.6		46033.2		18235.9				28516.8		29836.9
P35611	P35611	ADDA_HUMAN	ADD1	Alpha-adducin	1	WQIGEQEFEALMR	WQIGEQEFEALMR		2	WQIGEQEFEALMR2	198508	183124	223184	166404	274952	161256	230627	167511	220458	178038	196784	173557	214961	163202	208911	136632
O96005	O96005	CLPT1_HUMAN	CLPTM1	Putative lipid scramblase CLPTM1	1	WQLYAAQSTK	WQLYAAQSTK		2	WQLYAAQSTK2	88769.1	118932		74692.8	65240.1			72686.6	98144.8	107606	98079.4	115794	103130	77074.1	104168
Q7Z2W4	Q7Z2W4	ZCCHV_HUMAN	ZC3HAV1	Zinc finger CCCH-type antiviral protein 1	1	WQMLIGK	WQMLIGK		2	WQMLIGK2	99624.6	112726	111822	108165	137056	124566	123118	132117	128087	107081	122610	120690	140158	120106	106561	145459
Q92499	Q92499	DDX1_HUMAN	DDX1	ATP-dependent RNA helicase DDX1	1	WQMNPYDR	WQMNPYDR		2	WQMNPYDR2	400321	458194	363680	303094	397092	391071	455992	350856	379290	359491	307703	294525	401580	409666	383147	365159
P14735	P14735	IDE_HUMAN	IDE	Insulin-degrading enzyme	1	WQNADLNGK	WQNADLNGK		2	WQNADLNGK2	281219	236275	285424	274043	237707	222551	280077	216814	278240	215407	229929	178954	358227	218433	277625	280940
P62244	P62244	RS15A_HUMAN	RPS15A	Small ribosomal subunit protein uS8	1	WQNNLLPSR	WQNNLLPSR		2	WQNNLLPSR2	7229430	7257170	7125770	7519140	8199460	7423010	7732660	7567690	7338030	7151510	7360270	7412430	8744650	7896950	7754460	8092630
Q15819	Q13404;Q15819	UB2V2_HUMAN	UBE2V2	Ubiquitin-conjugating enzyme E2 variant 2	0	WQNSYSIK	WQNSYSIK		2	WQNSYSIK2	250774	248885	219875	242611	257467	236058	240322	259033	303758	299052	217508	260899	272015	235034	206335	201942
Q13557	Q13557	KCC2D_HUMAN	CAMK2D	Calcium/calmodulin-dependent protein kinase type II subunit delta	1	WQNVHFHR	WQNVHFHR		2	WQNVHFHR2			20644.7		20576.2	27844.7		39073	37388	25214.2	15834.6	20244.1	44425.9	24592.4	56295.3	35851.6
P24821	P24821	TENA_HUMAN	TNC	Tenascin	1	WQPAIATVDSYVISYTGEK	WQPAIATVDSYVISYTGEK		3	WQPAIATVDSYVISYTGEK3	180247	175925	144578	179366	118837		97713.8	155915	160133	143329	125349	122643	138624	116123	136760	156591
Q12874	Q12874	SF3A3_HUMAN	SF3A3	Splicing factor 3A subunit 3	1	WQPDTEEEYEDSSGNVVNK	WQPDTEEEYEDSSGNVVNK		3	WQPDTEEEYEDSSGNVVNK3	37369.2	31150.5	20323.8	22151.6	24249.3	25583.8	25552.6	24912.7	36007.7	32493.5	39757.1	32220.8	34003.8	35693.1	42983.1	41301.5
Q12874	Q12874	SF3A3_HUMAN	SF3A3	Splicing factor 3A subunit 3	1	WQPDTEEEYEDSSGNVVNKK	WQPDTEEEYEDSSGNVVNKK		3	WQPDTEEEYEDSSGNVVNKK3	77931	87746.8	52717	56331.2	46866.9	64336.2	55967.5	61465.5	65776.5	79625.6	59944.5	62640.1	59171.8	51426	51143.7	59189.8
P18583	P18583	SON_HUMAN	SON	Protein SON	1	WQPPEFLLVHDSGPDHR	WQPPEFLLVHDSGPDHR		3	WQPPEFLLVHDSGPDHR3	71032.7	65395.4	53489.3	62447.7		59481.6	58620.4	39884		40162.2	50420.1	42513.4	44199.9		40432.4
P18583	P18583	SON_HUMAN	SON	Protein SON	1	WQPPEFLLVHDSGPDHR	WQPPEFLLVHDSGPDHR		4	WQPPEFLLVHDSGPDHR4	191173	133644	141326	217842	166047	137305	153645	137028	117247	104261	125724	70702.4	108065	78912.8	149080	100944
O75940	O75940	SPF30_HUMAN	SMNDC1	Survival of motor neuron-related-splicing factor 30	1	WQQFNNR	WQQFNNR		2	WQQFNNR2	241686	240442	200957	187662	217310	217844	227343	217831	233943	223271	242573	257981	219840	219355	221645	225557
O15091	O15091	MRPP3_HUMAN	PRORP	Mitochondrial ribonuclease P catalytic subunit	1	WQQGHQLAIVNR	WQQGHQLAIVNR		2	WQQGHQLAIVNR2		3097.41			4124.42	4914.03	6033.5	6014.9	9214.27	4960.87	5333.96		7254.77	7625.63		6225.29
O15091	O15091	MRPP3_HUMAN	PRORP	Mitochondrial ribonuclease P catalytic subunit	1	WQQGHQLAIVNR	WQQGHQLAIVNR		3	WQQGHQLAIVNR3	68345.6	59589.1	74307.9	65991	72331.8	85746.4	70343.5	77242.7	87610.1	109918	98255.6	84711.3	98507.6	103584	86492.3	113654
P01857	P01857;P01859;P0DOX5	IGHG1_HUMAN	IGHG1	Immunoglobulin heavy constant gamma 1	0	WQQGNVFSCSVMHEALHNHYTQK	WQQGNVFSC(UniMod:4)SVMHEALHNHYTQK	P01857:UniMod4[308];P01859:UniMod4[304];P0DOX5:UniMod4[427]	4	WQQGNVFSC(UniMod:4)SVMHEALHNHYTQK4													40833.7
Q2TAY7	Q2TAY7	SMU1_HUMAN	SMU1	WD40 repeat-containing protein SMU1	1	WQQHQGLLPPGMTIDLFR	WQQHQGLLPPGMTIDLFR		3	WQQHQGLLPPGMTIDLFR3	141720	176037	127131	173464	137197	159900	167234	125655	161170	126160	99084.7	163056	175763	156193	178401	170132
Q9BU23	Q9BU23	LMF2_HUMAN	LMF2	Lipase maturation factor 2	1	WQQLWETPTLLWEAPR	WQQLWETPTLLWEAPR		3	WQQLWETPTLLWEAPR3	72397.6	53333.1	53058	50359.7	48774.6	33409.4	57701.2	62217.4	77233.9	89701.3	77434.6	64344.1	66293.7	54369.8	64413.5	55465.7
Q03001	Q03001	DYST_HUMAN	DST	Dystonin	1	WQQTPAPTDTEAVK	WQQTPAPTDTEAVK		2	WQQTPAPTDTEAVK2	172360	184835	182807	163409	152414	157748	180296	174698	139847	160300	156320	147967	138123	155675	158778	159770
Q03001	O94854;Q03001;Q9UPN3	DYST_HUMAN	DST	Dystonin	0	WQQVWLLALER	WQQVWLLALER		2	WQQVWLLALER2	62509.1	66390.6	52174.5	54189	71317.6	54785	61669.3	70712.5	95743.5	89231.3	63956.5	58626.2	79998.9	68140.3	71031	75855.2
P15586	P15586	GNS_HUMAN	GNS	N-acetylglucosamine-6-sulfatase	1	WQTLLSVDDLVEK	WQTLLSVDDLVEK		2	WQTLLSVDDLVEK2	169815	130448		129938	156205	135594	128478	131852	124886	172095		155295	144730	153082	134265	150883
Q9HAV4	Q9HAV4	XPO5_HUMAN	XPO5	Exportin-5	1	WQVINQR	WQVINQR		2	WQVINQR2	392523	446353	445266	456790	489966	433459	382788	550795	394891	319707	344347	321954	327053	407701		323038
Q9BZE4	Q9BZE4	GTPB4_HUMAN	GTPBP4	GTP-binding protein 4	1	WQVVDTPGILDHPLEDR	WQVVDTPGILDHPLEDR		3	WQVVDTPGILDHPLEDR3	445609	304182	387012	280838	321973	367505	357239	284784	171360	129420	154556	125011	126187	150354	175510	160750
Q9GZS1	Q9GZS1	RPA49_HUMAN	POLR1E	DNA-directed RNA polymerase I subunit RPA49	1	WQYCGAPDGSQR	WQYC(UniMod:4)GAPDGSQR	Q9GZS1:UniMod4[14]	2	WQYC(UniMod:4)GAPDGSQR2	29623.6		33844.6		30806.1		35562.3						6739.58		10936.4
Q15428	Q15428	SF3A2_HUMAN	SF3A2	Splicing factor 3A subunit 2	1	WQYLLMAAEPYETIAFK	WQYLLMAAEPYETIAFK		3	WQYLLMAAEPYETIAFK3	22347	51279.1	25100.8	25652.2	36821.5	26236.1	29599.5	33247.1	40108.1	21848.4		20122.9	28961.4	41822.1	22546	39674.8
P09496	P09496	CLCA_HUMAN	CLTA	Clathrin light chain A	1	WREEQMER	WREEQMER		2	WREEQMER2	157501	130193	179040	166897	165528	158307	178663	191293	188367	161857	152399	107388	185799	163249	190221	171461
P10155	P10155	RO60_HUMAN	RO60	RNA-binding protein RO60	1	WRPDEEILK	WRPDEEILK		2	WRPDEEILK2	163053	217105	178590	183661	184449	168885	210295	213427	198106	173169	166844	174691	197700	203550	189607	214649
Q14493	Q14493	SLBP_HUMAN	SLBP	Histone RNA hairpin-binding protein	1	WRPEDAEEAEHR	WRPEDAEEAEHR		2	WRPEDAEEAEHR2	8357.29		9108.37	12289.6		6987.83	13041.9	11034.8	4471.06		3882.22		7460.88			10428.4
Q14493	Q14493	SLBP_HUMAN	SLBP	Histone RNA hairpin-binding protein	1	WRPEDAEEAEHR	WRPEDAEEAEHR		3	WRPEDAEEAEHR3	438124	454591	490409	467151	449154	546291	514169	477608	441881	517748	426667	420863	441509	481065	426542	456415
Q9HD20	Q9HD20	AT131_HUMAN	ATP13A1	Endoplasmic reticulum transmembrane helix translocase	1	WRPIASDEIVPGDIVSIGR	WRPIASDEIVPGDIVSIGR		3	WRPIASDEIVPGDIVSIGR3	100723	234941	193467	248998	135558	184790	168301	181690	170123	159074	125557	140457	168721	158028	176220	213980
Q96KG9	Q96KG9	SCYL1_HUMAN	SCYL1	N-terminal kinase-like protein	1	WSADMWR	WSADMWR		2	WSADMWR2	84352.5		90170.6		89249.9	86209.9	113296	90506.2	105891		67343.6	70875.8	112734	79988.1	75838.9	65062.2
Q9UJM3	Q9UJM3	ERRFI_HUMAN	ERRFI1	ERBB receptor feedback inhibitor 1	1	WSAEVTSSTYSDEDRPPK	WSAEVTSSTYSDEDRPPK		3	WSAEVTSSTYSDEDRPPK3	99799.1	56987.7	74070.3						95081.4	58204.2	95883	74584.5		85952.1	110936
P78345	P78345	RPP38_HUMAN	RPP38	Ribonuclease P protein subunit p38	1	WSALESEDMHFILQTLEDR	WSALESEDMHFILQTLEDR		3	WSALESEDMHFILQTLEDR3		17779.7			12492.4		11757.7		13782.4				6826.58		5720.82
O00762	O00762	UBE2C_HUMAN	UBE2C	Ubiquitin-conjugating enzyme E2 C	1	WSALYDVR	WSALYDVR		2	WSALYDVR2	1382520	1569340	1332920	1445650	1336870	1456930	1326650	1409860	1323530	1282460	1131480	1033900	1270130	1237330	1177380	1213130
Q9C0C2	Q9C0C2	TB182_HUMAN	TNKS1BP1	182 kDa tankyrase-1-binding protein	1	WSDQGPAQTSR	WSDQGPAQTSR		2	WSDQGPAQTSR2	132576	141968	130914	134418	115519	129976	113312	125720	146297	170113	162870	145819	150790	155291	138871	139883
O75351	O75351	VPS4B_HUMAN	VPS4B	Vacuolar protein sorting-associated protein 4B	1	WSDVAGLEGAK	WSDVAGLEGAK		2	WSDVAGLEGAK2	445549	373722	396703	338209	354163	305351	355491	330261	440768	394258	392501	350099	421863	407134	413116	370834
Q9UHB9	Q9UHB9	SRP68_HUMAN	SRP68	Signal recognition particle subunit SRP68	1	WSEALVLYDR	WSEALVLYDR		2	WSEALVLYDR2	146634	220648	131900	154908	158712	161616	159526	174670	133420	154776	125604	147927	159153	152086	182406	170155
P39748	P39748	FEN1_HUMAN	FEN1	Flap endonuclease 1	1	WSEPNEEELIK	WSEPNEEELIK		2	WSEPNEEELIK2	961971	915862	984946	917092	938897	902939	1025970	973212	783630	849346	713212	763352	779206	784814	758445	742812
Q96MW1	Q96MW1	CCD43_HUMAN	CCDC43	Coiled-coil domain-containing protein 43	1	WSETQNVVTK	WSETQNVVTK		2	WSETQNVVTK2	42123.7	119621	32166.3	102699	48869.5	134580	40692.2	127749	83513.7	103044	88796.8	118192	89590.5	120782	85647.8	126708
O15321	O15321	TM9S1_HUMAN	TM9SF1	Transmembrane 9 superfamily member 1	1	WSETSVER	WSETSVER		2	WSETSVER2	151951	175448	182629	200109	217354	194824	175557	215133	230651	203360	185791	185206	198812	180973	189847	212160
P49247	P49247	RPIA_HUMAN	RPIA	Ribose-5-phosphate isomerase	1	WSEVNTAIK	WSEVNTAIK		2	WSEVNTAIK2	100326	101325	99614.3	108117	105961	156427	100065	104431	145513	122124	110864	122792	112854	122943	136835	117161
Q9P287	Q9P287	BCCIP_HUMAN	BCCIP	BRCA2 and CDKN1A-interacting protein	1	WSFDDVPMTPLR	WSFDDVPMTPLR		2	WSFDDVPMTPLR2	1394840	1279670	1218120	1217410	1026210	970623	1152350	1115990	958105	994152	839764	750238	983314	978539	985731	927480
Q9P287	Q9P287	BCCIP_HUMAN	BCCIP	BRCA2 and CDKN1A-interacting protein	1	WSFDDVPMTPLR	WSFDDVPMTPLR		3	WSFDDVPMTPLR3			35345.7	38929.3	37251.8	39455	34086.6	35749.4		31473.9	23410.7	30848.2	43703.2	29839.7	37597.1	27262.5
Q9BRJ2	Q9BRJ2	RM45_HUMAN	MRPL45	Large ribosomal subunit protein mL45	1	WSFVESLEPSHVVQVR	WSFVESLEPSHVVQVR		3	WSFVESLEPSHVVQVR3	152477	153765	153810	133444	159821	138795	178758	134329	108380	92728.6	100887	132505	126609	134108	133114	118216
P10398	P10398	ARAF_HUMAN	ARAF	Serine/threonine-protein kinase A-Raf	1	WSGAQPLEQPSGSVLWMAAEVIR	WSGAQPLEQPSGSVLWMAAEVIR		3	WSGAQPLEQPSGSVLWMAAEVIR3			6213.18	3484.52	11329.8		10782.3	9310.76			6691.57	8178.22	11920.2			7543.86
Q8TEL6	Q8TEL6	TP4AP_HUMAN	TRPC4AP	Short transient receptor potential channel 4-associated protein	1	WSGIPQLLLK	WSGIPQLLLK		2	WSGIPQLLLK2	46853.3	52528.8	48926.7	62306.4	61190.9	49969.2	54239.3	57530.8	74018.8	60409.2	65650.3	67483.4	70333.9	58698.7	58756.9	56498.2
Q96M27	Q96M27	PRRC1_HUMAN	PRRC1	Protein PRRC1	1	WSGLLVTVGEVLEK	WSGLLVTVGEVLEK		2	WSGLLVTVGEVLEK2	67468.4	69878.6	86299	181039	105967	157265	120802	99177.2	115698	80871.1	79993.4	80153.4	100796	126468	146384	148269
Q96M27	Q96M27	PRRC1_HUMAN	PRRC1	Protein PRRC1	1	WSGLLVTVGEVLEK	WSGLLVTVGEVLEK		3	WSGLLVTVGEVLEK3		20076.4	13466.4	17887.2	16334.9	14142.2									18485	13620.1
Q9P0J1	Q9P0J1	PDP1_HUMAN	PDP1	[Pyruvate dehydrogenase [acetyl-transferring]]-phosphatase 1, mitochondrial	1	WSIDLQK	WSIDLQK		2	WSIDLQK2	127384				134698	148988	100467		179030	122399	122398	141786	122033		120832	106897
O95864	O95864	FADS2_HUMAN	FADS2	Acyl-CoA 6-desaturase	1	WSIQHPGGQR	WSIQHPGGQR		2	WSIQHPGGQR2	84414	93989.2	80557.1	100851	109042	86434.6			84602.8	90042.7	74760.2	69415.8	65784	75011.8	62026.9	76395.9
Q96F86	Q96F86	EDC3_HUMAN	EDC3	Enhancer of mRNA-decapping protein 3	1	WSLALGLPLPLGEHAGR	WSLALGLPLPLGEHAGR		3	WSLALGLPLPLGEHAGR3	63754.7	65777.3		75994.3	63352.6		55425.3			53024.3	45939.3	59326.4		57199.6		47083.8
Q5HYI8	Q5HYI8	RABL3_HUMAN	RABL3	Rab-like protein 3	1	WSLEALNR	WSLEALNR		2	WSLEALNR2	150760	109671	124373	145197	143038		119714	110658	151985	152100		141547		143890	147000
P37198	P37198	NUP62_HUMAN	NUP62	Nuclear pore glycoprotein p62	1	WSLELEDQER	WSLELEDQER		2	WSLELEDQER2	260954	337941	327638	221372	305414	287905	381294	297480	191472	250849	273665	278412	309227	288260	340118	391520
Q96A73	Q96A73	P33MX_HUMAN	KIAA1191	Putative monooxygenase p33MONOX	1	WSLFGPR	WSLFGPR		2	WSLFGPR2	101038	112050	86380.8	109176	98269.3	113219	102028	152812	115629	93329	89697.2	82015.1	109805	112706	78678.1	99402.9
P05787	P05787	K2C8_HUMAN	KRT8	Keratin, type II cytoskeletal 8	1	WSLLQQQK	WSLLQQQK		2	WSLLQQQK2	16548700	16379600	15516500	14547600	17428600	17320200	15814300	15231200	16803900	15918200	13857900	17638400	19764700	13560300	15295500	14730200
Q9P260	Q9P260	RELCH_HUMAN	RELCH	RAB11-binding protein RELCH	1	WSLMEQIR	WSLMEQIR		2	WSLMEQIR2	76854.9		59854.5	51727.7	98508.9		76385.8	65480	81223.5				75225.5		53224.3
Q16658	Q16658	FSCN1_HUMAN	FSCN1	Fascin	1	WSLQSEAHR	WSLQSEAHR		2	WSLQSEAHR2	560524	590294	733423	612279	758911	647520	757652	617183	624986	573675	530105	484298	780740	627630	614899	733663
Q6PGP7	Q6PGP7	SKI3_HUMAN	SKIC3	Superkiller complex protein 3	1	WSLSQAVTGLIDTGR	WSLSQAVTGLIDTGR		2	WSLSQAVTGLIDTGR2	131607	85680	111925	60467.2		62419.8		61548.7		74333.9		42084.4	87395.5		84304	59358.6
Q14839	Q14839	CHD4_HUMAN	CHD4	Chromodomain-helicase-DNA-binding protein 4	1	WSMPELAEVEENKK	WSMPELAEVEENKK		3	WSMPELAEVEENKK3	261535	312004	316081	248873	267267	261657	286555	247799	157040	186713	134598	122412	136433	146193	105092	86161.3
Q12873	Q12873	CHD3_HUMAN	CHD3	Chromodomain-helicase-DNA-binding protein 3	1	WSMPELMPDPSADSK	WSMPELMPDPSADSK		2	WSMPELMPDPSADSK2	68462.3		57205.2		58020.3	124529	55460.7	99303.5		64893.7		50697.3	35306.5		21357.2	32234.2
Q9P016	Q9P016	THYN1_HUMAN	THYN1	Thymocyte nuclear protein 1	1	WSMVDVQFVR	WSMVDVQFVR		2	WSMVDVQFVR2	103776	130359	137384	118983	142563	133507	180500	110786	150333	154399	143853	132355	156997	141326	137364	164723
P49770	P49770	EI2BB_HUMAN	EIF2B2	Translation initiation factor eIF2B subunit beta	1	WSNAGELMELIR	WSNAGELMELIR		2	WSNAGELMELIR2	83060.3	96761.8	110173	133705	118813	113130	114109	120330	131235	151780	114347	103692	107144	112130	120232	116107
P49770	P49770	EI2BB_HUMAN	EIF2B2	Translation initiation factor eIF2B subunit beta	1	WSNAGELMELIR	WSNAGELMELIR		3	WSNAGELMELIR3		29811.6	28817.9	37406.9	50640.4	45766	29447.1	42482.2	63075.7	46054.7	35411.3		56032.7	53352.6	46192.2	48824.1
Q9NVI7	Q5T9A4;Q9NVI7	ATD3A_HUMAN	ATAD3A	ATPase family AAA domain-containing protein 3A	0	WSNFDPTGLER	WSNFDPTGLER		2	WSNFDPTGLER2	901995	799859	760670	820900	739480	746777		772670	823674	731985	745120	681611	676008	731673	758823	694361
P61088	P61088;Q5JXB2	UBE2N_HUMAN	UBE2N	Ubiquitin-conjugating enzyme E2 N	0	WSPALQIR	WSPALQIR		2	WSPALQIR2	2149400	1741560	2297250	2004440	2125110	2284030	2119590	2112810	1945650	1865280	1779090	1750260	2295520	2183850	1904500	1808450
Q8NBJ5	Q8NBJ5	GT251_HUMAN	COLGALT1	Procollagen galactosyltransferase 1	1	WSPESPLQAPR	WSPESPLQAPR		2	WSPESPLQAPR2	485612	425547	423269	462443	457769	443249	447846	479707	621486	635339	552213	532208	602360	603618	603747	568282
Q53HC9	Q53HC9	EIPR1_HUMAN	EIPR1	EARP and GARP complex-interacting protein 1	1	WSPHHNCTQVATANDTTLR	WSPHHNC(UniMod:4)TQVATANDTTLR	Q53HC9:UniMod4[198]	3	WSPHHNC(UniMod:4)TQVATANDTTLR3	44409.9		43107.9		27962.8		41206		14277.3		21965.5		21608.7		20659.6
Q53HC9	Q53HC9	EIPR1_HUMAN	EIPR1	EARP and GARP complex-interacting protein 1	1	WSPHHNCTQVATANDTTLR	WSPHHNC(UniMod:4)TQVATANDTTLR	Q53HC9:UniMod4[198]	4	WSPHHNC(UniMod:4)TQVATANDTTLR4			71721.9		84968.9				39358.9		43350.2		36802
Q13561	Q13561	DCTN2_HUMAN	DCTN2	Dynactin subunit 2	1	WSPIASTLPELVQR	WSPIASTLPELVQR		2	WSPIASTLPELVQR2	1633800	1558150	1374680	1745060	1428810	1509020	1298860	1439140	1563510	1681280	1830100	1632610	1587940	1514710	1429580	1346980
Q13561	Q13561	DCTN2_HUMAN	DCTN2	Dynactin subunit 2	1	WSPIASTLPELVQR	WSPIASTLPELVQR		3	WSPIASTLPELVQR3	428834	443734	441502	370551	392881	365058	397393	445310	452186	557590	494909	470374	444113	453814	404303	409966
Q92747	Q92747	ARC1A_HUMAN	ARPC1A	Actin-related protein 2/3 complex subunit 1A	1	WSPLENK	WSPLENK		2	WSPLENK2	116252	129727	132938	145295	86416.8	126254		110147	181452	110001	92319.7		249172	132104		98664
Q9GZL7	Q9GZL7	WDR12_HUMAN	WDR12	Ribosome biogenesis protein WDR12	1	WSPTHEQQLISGSLDNIVK	WSPTHEQQLISGSLDNIVK		3	WSPTHEQQLISGSLDNIVK3	110527	148310	129837	135379	164077	142048	121290	132649	88918.1	60479.9	84360.9	111526	108203	96222.1	135866	138012
P17480	P17480	UBF1_HUMAN	UBTF	Nucleolar transcription factor 1	1	WSQEDMLTLLECMK	WSQEDMLTLLEC(UniMod:4)MK	P17480:UniMod4[33]	3	WSQEDMLTLLEC(UniMod:4)MK3	31441.9		19469.8		21519.4		19047.1						9433.1		7786.48
Q13813	Q13813	SPTN1_HUMAN	SPTAN1	Spectrin alpha chain, non-erythrocytic 1	1	WSQLLANSAAR	WSQLLANSAAR		2	WSQLLANSAAR2	182147	195565	111703	131309	172136	175963	175719	166507	283766	334384	249750	318208	324792	333314	302454	329361
Q8N766	Q8N766	EMC1_HUMAN	EMC1	ER membrane protein complex subunit 1	1	WSQVAPPVLK	WSQVAPPVLK		2	WSQVAPPVLK2	547578	571871	611922	513446	600862	540284	640506	622694	665178	603105	581973	591748	649149	558916	601402	525872
O95071	O95071	UBR5_HUMAN	UBR5	E3 ubiquitin-protein ligase UBR5	1	WSSGVGGSGGGSSGR	WSSGVGGSGGGSSGR		2	WSSGVGGSGGGSSGR2	42114.2	62802.2	45375.3	41666	41987.2	46299.7	48360.7	45956.8	44440.7	41855.1	41148.7	41274.9	38780.8	39342.6	30580.3	29517.7
Q3YEC7	Q3YEC7	RABL6_HUMAN	RABL6	Rab-like protein 6	1	WSSIPASKPR	WSSIPASKPR		2	WSSIPASKPR2	84806.8	97443.5	113174	116351	106147	99560.4	119483	110819	93387.3	117159	101624	96513.5	150739	98936.1	114213	103945
P49368	P49368	TCPG_HUMAN	CCT3	T-complex protein 1 subunit gamma	1	WSSLACNIALDAVK	WSSLAC(UniMod:4)NIALDAVK	P49368:UniMod4[173]	2	WSSLAC(UniMod:4)NIALDAVK2	1063860	150422	981754	145491	856848	160636	1052670	139399	454945	145220	495371	107691	554800	154358	586876	154435
P49368	P49368	TCPG_HUMAN	CCT3	T-complex protein 1 subunit gamma	1	WSSLACNIALDAVK	WSSLAC(UniMod:4)NIALDAVK	P49368:UniMod4[173]	3	WSSLAC(UniMod:4)NIALDAVK3	149255		144340		176247		160854				131984		145094		148908
Q8IVF2	Q8IVF2	AHNK2_HUMAN	AHNAK2	Protein AHNAK2	1	WSSQPEGPLK	WSSQPEGPLK		2	WSSQPEGPLK2	1040840	986793	986359	939672	987075	925805	870518	969256	973208	1051670	984621	960009	1014700	1035610	903011	927391
O75122	O75122	CLAP2_HUMAN	CLASP2	CLIP-associating protein 2	1	WSTANPSTVAGR	WSTANPSTVAGR		2	WSTANPSTVAGR2	142191	130220	144969	132750	134786	139170	159491	133923	131183	143991	155452	159788	128291	129900	115493	134901
P08174	P08174	DAF_HUMAN	CD55	Complement decay-accelerating factor	1	WSTAVEFCK	WSTAVEFC(UniMod:4)K	P08174:UniMod4[158]	2	WSTAVEFC(UniMod:4)K2	171752	151041	168078	133628	196084	176527	169196	160222	166150	177863	138576	143370	135751	160749	133270	147799
P46782	P46782	RS5_HUMAN	RPS5	Small ribosomal subunit protein uS7	1	WSTDDVQINDISLQDYIAVK	WSTDDVQINDISLQDYIAVK		3	WSTDDVQINDISLQDYIAVK3	46947.5	133475	43687	37146.3	69926.8	59586.4	61965.7	89208.3	61834.5	53099.7	51085.1	60445.9	59398	67073.7	62073.2	70664.4
O00232	O00232	PSD12_HUMAN	PSMD12	26S proteasome non-ATPase regulatory subunit 12	1	WSTLVEDYGMELR	WSTLVEDYGMELR		2	WSTLVEDYGMELR2	267342	325430	223236	270717	247969	267995	243322	272767	241722	302354	223646	275711	292769	244043	277505	278814
Q8TEW0	Q8TEW0	PARD3_HUMAN	PARD3	Partitioning defective 3 homolog	1	WSTTAGFLK	WSTTAGFLK		2	WSTTAGFLK2	39137	51265.1	106091	34649.2	165566	89468.9	123790	155480	89569.4	108083	69316.5	88589.3	173167	133095	122101	193865
P23743	P23743	DGKA_HUMAN	DGKA	Diacylglycerol kinase alpha	1	WSVEVIPQQTEEK	WSVEVIPQQTEEK		2	WSVEVIPQQTEEK2	89049.4	69916.3	80862.2	80373.7	90314.6	62293.2	94731.4	83144.9	82239.9	75316.5	68685	69356.1	65492.4	85788.4	76677.3	70804
Q6NUS6	Q6NUS6	TECT3_HUMAN	TCTN3	Tectonic-3	1	WSVISLLR	WSVISLLR		2	WSVISLLR2	33713	57471.7	52002.2	48121.9	25457.5	31653.1	28630.9	30855.5	40912.5	61980.5	88306.1	88314	45900.8	41594.3	51097.8	34643.6
Q9UFC0	Q9UFC0	LRWD1_HUMAN	LRWD1	Leucine-rich repeat and WD repeat-containing protein 1	1	WSVLAAAGLR	WSVLAAAGLR		2	WSVLAAAGLR2	62414.7	35165.7	59386.1	45985.1	100617	70803.1	76268.4	57706.2	61918.6				70623.9	61652.6	56224.2
O15013	O15013	ARHGA_HUMAN	ARHGEF10	Rho guanine nucleotide exchange factor 10	1	WSVPLGHVDAIEYGSSAGTGEHSR	WSVPLGHVDAIEYGSSAGTGEHSR		3	WSVPLGHVDAIEYGSSAGTGEHSR3	26168.8				21235		27931.7			12976.8			16774			7302.65
O15013	O15013	ARHGA_HUMAN	ARHGEF10	Rho guanine nucleotide exchange factor 10	1	WSVPLGHVDAIEYGSSAGTGEHSR	WSVPLGHVDAIEYGSSAGTGEHSR		4	WSVPLGHVDAIEYGSSAGTGEHSR4		331863	306648	224405	284769	235740	283733		296041	239412	275590	235226		263682	208989	259919
Q09161	Q09161	NCBP1_HUMAN	NCBP1	Nuclear cap-binding protein subunit 1	1	WSWEDWSDCLSQDPESPKPK	WSWEDWSDC(UniMod:4)LSQDPESPKPK	Q09161:UniMod4[436]	3	WSWEDWSDC(UniMod:4)LSQDPESPKPK3	239580	130163	189802	104675	193986	99364.5	178400	104518	92876.7		85051.9		90864.8	45066.4	91392.3	41978.9
Q9Y512	Q9Y512	SAM50_HUMAN	SAMM50	Sorting and assembly machinery component 50 homolog	1	WSYGAGIVLR	WSYGAGIVLR		2	WSYGAGIVLR2	63252.3	88241.3	58125.4	78426	82933.1	123996	74306.3	96222.1	118516	115517	85192.1	123078	109202	113010	86437.6	125219
Q9UGT4	Q9UGT4	SUSD2_HUMAN	SUSD2	Sushi domain-containing protein 2	1	WSYLYPLATHIPNSGSFTFTPK	WSYLYPLATHIPNSGSFTFTPK		3	WSYLYPLATHIPNSGSFTFTPK3	391623	337044	227011	304153	299259	311826	228598	243236	303378	284461	243926	253951	321197	296198	213035	244809
O75448	O75448	MED24_HUMAN	MED24	Mediator of RNA polymerase II transcription subunit 24	1	WTAFTFLK	WTAFTFLK		2	WTAFTFLK2	37998.5	36344.4	28825	31173.4	36267.3	33877.5	24767.3	31534.2					22845.8		27361.1	27679
P07947	P06241;P07947;P12931	YES_HUMAN	YES1	Tyrosine-protein kinase Yes	0	WTAPEAALYGR	WTAPEAALYGR		2	WTAPEAALYGR2	261823		227217	196937	199061	211383	204670	207752	184156	198534	157839	179034	212861	194079	149562	175225
P54760	P29322;P54756;P54760	EPHB4_HUMAN	EPHB4	Ephrin type-B receptor 4	0	WTAPEAIAFR	WTAPEAIAFR		2	WTAPEAIAFR2	110680	146020	109313	107241		108532	124197	99461.7	117615	129883	87863.1	65396.8	107203			92526.5
P29317	P29317	EPHA2_HUMAN	EPHA2	Ephrin type-A receptor 2	1	WTAPEAISYR	WTAPEAISYR		2	WTAPEAISYR2	587748	549252	487945	425394	509770	395464	511935	521475	546061	607543	541000	530780	600490	526737	564864	484916
P41240	P41240	CSK_HUMAN	CSK	Tyrosine-protein kinase CSK	1	WTAPEALR	WTAPEALR		2	WTAPEALR2	302670	232350		306601	346988	288244			226647		252521	222262		275309		291345
Q8IWU2	Q8IWU2	LMTK2_HUMAN	LMTK2	Serine/threonine-protein kinase LMTK2	1	WTAPELVTSFQDR	WTAPELVTSFQDR		2	WTAPELVTSFQDR2	50146.6	82904.3	53211.3	52999.9			167194	231754	53626.7				61008.9
O15371	O15371	EIF3D_HUMAN	EIF3D	Eukaryotic translation initiation factor 3 subunit D	1	WTCCALLAGSEYLK	WTC(UniMod:4)C(UniMod:4)ALLAGSEYLK	O15371:UniMod4[437]+UniMod4[438]	2	WTC(UniMod:4)C(UniMod:4)ALLAGSEYLK2	215803	29564.6	177408		222854		187912	12219.9	44313.4		48196.8		63365.1		36717.1
Q14204	Q14204	DYHC1_HUMAN	DYNC1H1	Cytoplasmic dynein 1 heavy chain 1	1	WTDENIDTVALK	WTDENIDTVALK		2	WTDENIDTVALK2	316019	298831	276975	284591	269431	270375	279396	248542	298667	339301	300637	305897	295912	285398	311029	309823
P29144	P29144	TPP2_HUMAN	TPP2	Tripeptidyl-peptidase 2	1	WTDLFDNK	WTDLFDNK		2	WTDLFDNK2	123543	130012	106410	134741	158893	125616	121618	124084	139737	132459	115906	122507	135074	106447	106534	107924
O75146	O00291;O75146	HIP1R_HUMAN	HIP1R	Huntingtin-interacting protein 1-related protein	0	WTEGLISASK	WTEGLISASK		2	WTEGLISASK2	138636	254809	108281	199384	138234	260256	161825	216778	223729	267285	201571	146641	314607	218525	221923	276635
Q12907	Q12907	LMAN2_HUMAN	LMAN2	Vesicular integral-membrane protein VIP36	1	WTELAGCTADFR	WTELAGC(UniMod:4)TADFR	Q12907:UniMod4[202]	2	WTELAGC(UniMod:4)TADFR2	517252	378717	441539	355152	410423	308852	480108	388706	363079	451507	382368	407051	355909	407272	370788	408017
O43752	O43752	STX6_HUMAN	STX6	Syntaxin-6	1	WTELLQDPSTATR	WTELLQDPSTATR		2	WTELLQDPSTATR2	173047	205850	199511	186839	189238	191243	210834	193253	195096	239162	210162	186536	197806	208888	182236	170371
Q17RY6	Q17RY6	LY6K_HUMAN	LY6K	Lymphocyte antigen 6K	1	WTEPYCVIAAVK	WTEPYC(UniMod:4)VIAAVK	Q17RY6:UniMod4[67]	2	WTEPYC(UniMod:4)VIAAVK2	45083.3	63949.1	53159.8	44755.8	94125.7	50444.9	71314.5	57596.2	61113.1		47871.7		53714		46541.6	50974.8
Q8IXM2	Q8IXM2	BAP18_HUMAN	BAP18	Chromatin complexes subunit BAP18	1	WTETEIEMLR	WTETEIEMLR		2	WTETEIEMLR2	357642	383804	323417	372094	332399	345513	379818	350293	354077	375087	329556	312125	356257	336538	340043	293089
Q9HAN9	Q9HAN9	NMNA1_HUMAN	NMNAT1	Nicotinamide/nicotinic acid mononucleotide adenylyltransferase 1	1	WTETQDSSQK	WTETQDSSQK		2	WTETQDSSQK2		6536.59	7259.76	7487.65	5316.57	6399.65	6879.43	6171.05		6217.87	5841.79		10988.3		9771.22
P55884	P55884	EIF3B_HUMAN	EIF3B	Eukaryotic translation initiation factor 3 subunit B	1	WTETYVR	WTETYVR		2	WTETYVR2	1284790	1291080	1298970	1162810	1392300	1298370	1363250	1378120	1260730	1277450	1087590	1183930	1326540	1238310	1283750	1343000
P21796	P21796	VDAC1_HUMAN	VDAC1	Voltage-dependent anion-selective channel protein 1	1	WTEYGLTFTEK	WTEYGLTFTEK		2	WTEYGLTFTEK2	4079840	5296870	4020930	3927030	4276960	4059390	4200500	4143800	4483380	4043160	4530610	4164390	3669300	4309000	4182270	4244420
Q15819	Q13404;Q15819	UB2V2_HUMAN	UBE2V2	Ubiquitin-conjugating enzyme E2 variant 2	0	WTGMIIGPPR	WTGMIIGPPR		2	WTGMIIGPPR2	6985420	6869820	8347340	8260390	7708790	6671890	7829040	7678200	8284120	7901490	7041020	6728830	7129420	6918040	6899990	7346050
P14373	P14373	TRI27_HUMAN	TRIM27	Zinc finger protein RFP	1	WTIGVCEDSVCR	WTIGVC(UniMod:4)EDSVC(UniMod:4)R	P14373:UniMod4[388]+UniMod4[393]	2	WTIGVC(UniMod:4)EDSVC(UniMod:4)R2	38002		24734.8		29376.1		41659.8
Q8NE01	Q8NE01	CNNM3_HUMAN	CNNM3	Metal transporter CNNM3	1	WTLALAPR	WTLALAPR		2	WTLALAPR2	41441.7	41963.9	53119.4	59435.4	59562.5	51192.7	62921.9	63568	38363.5	39652.1	49369.9	32326.5	46552.7	47071.2	38752.7	46280.1
O95336	O95336	6PGL_HUMAN	PGLS	6-phosphogluconolactonase	1	WTLGFCDER	WTLGFC(UniMod:4)DER	O95336:UniMod4[78]	2	WTLGFC(UniMod:4)DER2	321936	88204.5	346430	49566.1	365348	43925	472716	78406.7	195554	54473.6	193792	40457.3	236458	75605.5	250438	77498.5
P13647	P02538;P04259;P13647;P48668	K2C5_HUMAN	KRT5	Keratin, type II cytoskeletal 5	0	WTLLQEQGTK	WTLLQEQGTK		2	WTLLQEQGTK2				1345280		295847	141489			897451			35042000
P08729	P08729	K2C7_HUMAN	KRT7	Keratin, type II cytoskeletal 7	1	WTLLQEQK	WTLLQEQK		2	WTLLQEQK2	19267000	17039600	17581800	17791300	19624300	18073100	17436000	18310400	21110300	18769500	19498100	15342600	18540000	18241600	17808100	18089200
Q8WUX9	Q8WUX9	CHMP7_HUMAN	CHMP7	Charged multivesicular body protein 7	1	WTLSNMLGDNK	WTLSNMLGDNK		2	WTLSNMLGDNK2	42648.4		32459.6	96252.4			33879.4	120419	39570.4	161539	35980.6	57231.1	29979.3	113705	42168.8
O94915	O94915	FRYL_HUMAN	FRYL	Protein furry homolog-like	1	WTNFPGLQQLFLK	WTNFPGLQQLFLK		2	WTNFPGLQQLFLK2	78420.6	70462.1	57001.2	108129	76288.4	72086.5	61974.2	61810.1	72036.7	70417.4	73556.6	82444.6	79333.5	62413.9	64034.8	59071.9
Q96P70	Q96P70	IPO9_HUMAN	IPO9	Importin-9	1	WTNIPLLVK	WTNIPLLVK		2	WTNIPLLVK2	811439	728469	937199	814030	681757	697251	659101	603076	828819	642384	594407	620934	787592	585259	518920	589717
O75683	O75683	SURF6_HUMAN	SURF6	Surfeit locus protein 6	1	WTNLLYK	WTNLLYK		2	WTNLLYK2	194074	151567	174540	211158	217588	169137	196016	156665	200370	172575	171655	122782	173146	164014
Q12965	Q12965	MYO1E_HUMAN	MYO1E	Unconventional myosin-Ie	1	WTPIEYFNNK	WTPIEYFNNK		2	WTPIEYFNNK2		116145	80321.3	111974	106627	103422	100466	110551	131529	143805	128221	108288		126313		108083
P29317	P29317	EPHA2_HUMAN	EPHA2	Ephrin type-A receptor 2	1	WTPPQDSGGR	WTPPQDSGGR		2	WTPPQDSGGR2	402832	422503	422365	340576	375165	369978	362809	383942	424602	446995	368310	346283	352946	386156	392933	454057
O14976	O14976	GAK_HUMAN	GAK	Cyclin-G-associated kinase	1	WTPVGMADLVAPEQVK	WTPVGMADLVAPEQVK		3	WTPVGMADLVAPEQVK3	33120.6	42638.6	52990.1	60418.2	53054.4	60761.3	57133.3	49967.2	58985.2	53693.7	64378.6	51338.7	49022.6	45195.3	56034.1	53679.7
Q9UHB7	Q9UHB7	AFF4_HUMAN	AFF4	AF4/FMR2 family member 4	1	WTPVGPAPSTSQSQK	WTPVGPAPSTSQSQK		2	WTPVGPAPSTSQSQK2	56037	57330.7	53011	45224.7	48551.2	56586.9	47230.9	57302.4	36210.4	35144.6	39115.3	34480.6	29427.3	38453.4	37908	33612
Q8IX03	Q8IX03	KIBRA_HUMAN	WWC1	Protein KIBRA	1	WTQGEVEQLEMAR	WTQGEVEQLEMAR		2	WTQGEVEQLEMAR2	75406.6	39694.4		49994.4		45939		49958.7	38502.5	58263.9	50337.7	42251.2	53115.8	64103.8	45252.7	56206.8
Q9Y266	Q9Y266	NUDC_HUMAN	NUDC	Nuclear migration protein nudC	1	WTQTLSELDLAVPFCVNFR	WTQTLSELDLAVPFC(UniMod:4)VNFR	Q9Y266:UniMod4[188]	3	WTQTLSELDLAVPFC(UniMod:4)VNFR3	42343.3		35880.8	17750.7	46824.3	21841.9	59455.5		57867.2		29074.1		39813		48963.6	28287.3
P30038	P30038	AL4A1_HUMAN	ALDH4A1	Delta-1-pyrroline-5-carboxylate dehydrogenase, mitochondrial	1	WTSPQVIK	WTSPQVIK		2	WTSPQVIK2	219072	247310	226243	217102	213547	225075	226711	275940	325070	242153	240505	208238	218613	240202	232757	268035
P49327	P49327	FAS_HUMAN	FASN	Fatty acid synthase	1	WTSQDSLLGMEFSGR	WTSQDSLLGMEFSGR		3	WTSQDSLLGMEFSGR3	99122.1	131138	108222	137863	165400	126461	138980	142633	176327	168463	128266	143841	158658	156099	152024	157724
Q6PKG0	Q6PKG0	LARP1_HUMAN	LARP1	La-related protein 1	1	WTSQHSNTQTLGK	WTSQHSNTQTLGK		2	WTSQHSNTQTLGK2	11359.2	13537	12160.4	9972.21	11370.6	12823.3	18133.8	18622.3	12417.1	18660.3	18430.6	19590.9	21749.2	14281.9	15347	15825.2
Q9UKL0	Q9UKL0	RCOR1_HUMAN	RCOR1	REST corepressor 1	1	WTTEEQLLAVQAIR	WTTEEQLLAVQAIR		2	WTTEEQLLAVQAIR2	67664.3	56940.3	58444.5	41127.6	43802.1	50536.7	47398.3	42150.1	55950.9	53038.3	44969.5	41285	44759.3	50423	47081.5	45979.6
Q9UKL0	Q9UKL0	RCOR1_HUMAN	RCOR1	REST corepressor 1	1	WTTEEQLLAVQAIR	WTTEEQLLAVQAIR		3	WTTEEQLLAVQAIR3	143736	152573	152267	139522	176269	161779	150622	150383	153507	164736	153475	157565	167431	181696	186968	177725
Q9P2K3	Q9P2K3	RCOR3_HUMAN	RCOR3	REST corepressor 3	1	WTTEEQLLAVQGVR	WTTEEQLLAVQGVR		2	WTTEEQLLAVQGVR2	27326.6	30070.5	33158.5	29437.6			27864.4	30971		28930.9			33729.3	30419.8	31388.2	35511.8
Q15041	Q15041	AR6P1_HUMAN	ARL6IP1	ADP-ribosylation factor-like protein 6-interacting protein 1	1	WTTEQQQR	WTTEQQQR		2	WTTEQQQR2	396776	488171	384571	406906	385088	358598	388532	363665	405593	447572	426282	408479	432082	407511	397657	451035
Q08J23	Q08J23	NSUN2_HUMAN	NSUN2	RNA cytosine C(5)-methyltransferase NSUN2	1	WTTLNSLQLHGLQLR	WTTLNSLQLHGLQLR		3	WTTLNSLQLHGLQLR3		959747	1195440			1181710						1051780	1041890
Q9H2G2	Q9H2G2	SLK_HUMAN	SLK	STE20-like serine/threonine-protein kinase	1	WTTSQLLQHPFVTVDSNKPIR	WTTSQLLQHPFVTVDSNKPIR		4	WTTSQLLQHPFVTVDSNKPIR4						14574.9					26665.2	37274.8	20873	34409.1		41441.5
Q9UDX5	Q9UDX5	MTFP1_HUMAN	MTFP1	Mitochondrial fission process protein 1	1	WTTTALGLLTIPIIIHPIDR	WTTTALGLLTIPIIIHPIDR		3	WTTTALGLLTIPIIIHPIDR3			8275.46		16616.8	11874.7									20017.7
Q9H7Z7	Q9H7Z7	PGES2_HUMAN	PTGES2	Prostaglandin E synthase 2	1	WVAAVGK	WVAAVGK		1	WVAAVGK1			14633.6		13270.8	10234	16634.8	12799.1	11092.2	9305.65	15966.8	9096.93	16393.8	14092.5	14402.4	13493.7
Q96KP4	Q96KP4	CNDP2_HUMAN	CNDP2	Cytosolic non-specific dipeptidase	1	WVAIQSVSAWPEK	WVAIQSVSAWPEK		2	WVAIQSVSAWPEK2	152015	199369	157018	164956	145436	156210	153017	165126	171939	168811	152918	154558	158898	155913	163330	170060
P49327	P49327	FAS_HUMAN	FASN	Fatty acid synthase	1	WVCSSLR	WVC(UniMod:4)SSLR	P49327:UniMod4[1548]	2	WVC(UniMod:4)SSLR2	2690830	424315	2575980	423268	2752540	513693	2842910	426813	1509850	276099	1389530	230214	1876760		1860170	331693
O14662	O14662	STX16_HUMAN	STX16	Syntaxin-16	1	WVDGVDEIQYDVGR	WVDGVDEIQYDVGR		2	WVDGVDEIQYDVGR2	88730.1	133488	99201.1	99949.1	75684.9	105450	99519.2	132341	94518.2	117333	104216	92316.6	115490	92824.2	109970	117609
Q00169	Q00169	PIPNA_HUMAN	PITPNA	Phosphatidylinositol transfer protein alpha isoform	1	WVDLTMDDIR	WVDLTMDDIR		2	WVDLTMDDIR2	265104	233304	257769	213876	220171	225288	269184	216801	228596	240984	224951	261323	233798	238152	197477	280178
P42330	P42330	AK1C3_HUMAN	AKR1C3	Aldo-keto reductase family 1 member C3	1	WVDPNSPVLLEDPVLCALAK	WVDPNSPVLLEDPVLC(UniMod:4)ALAK	P42330:UniMod4[242]	3	WVDPNSPVLLEDPVLC(UniMod:4)ALAK3	80134		105327		89558.3		97292.2		50146.4	31371.6	45637.5	15292.7	59972.2	16697.1	55170.3	12218.8
Q9H1A4	Q9H1A4	APC1_HUMAN	ANAPC1	Anaphase-promoting complex subunit 1	1	WVDSNVPQIIR	WVDSNVPQIIR		2	WVDSNVPQIIR2	186320	165650	219083	208769	204017	194601	193839		220396	161029	234015	219144	197773	305948	216203	226330
Q8IXH7	Q8IXH7	NELFD_HUMAN	NELFCD	Negative elongation factor C/D	1	WVDWTVSEPR	WVDWTVSEPR		2	WVDWTVSEPR2	557601	523082	488352	470368	460085	435451	493195	521635	380678	407454	403449	360588	410070	388456	373377	403432
P17480	P17480	UBF1_HUMAN	UBTF	Nucleolar transcription factor 1	1	WVEISNEVR	WVEISNEVR		2	WVEISNEVR2	826614	747913	721435	697547	696124	749033	795004	683692	604194	626900	577955	627543	552131	553699	518376	614625
Q8TCD5	Q8TCD5	NT5C_HUMAN	NT5C	5'(3')-deoxyribonucleotidase, cytosolic type	1	WVEQHLGPQFVER	WVEQHLGPQFVER		2	WVEQHLGPQFVER2	24197.8		40612.1	41453.3	39234.7	33798.7			44439.6	47214.2	29385.3	35341.8	37845.3		38682.5	51268.9
Q8TCD5	Q8TCD5	NT5C_HUMAN	NT5C	5'(3')-deoxyribonucleotidase, cytosolic type	1	WVEQHLGPQFVER	WVEQHLGPQFVER		3	WVEQHLGPQFVER3	411922	419616	416957	366958	405467	396685	424260	275318	423258	446318	463062	434711	416989	334977	356454	362623
Q9HAN9	Q9HAN9	NMNA1_HUMAN	NMNAT1	Nicotinamide/nicotinic acid mononucleotide adenylyltransferase 1	1	WVEVDTWESLQK	WVEVDTWESLQK		2	WVEVDTWESLQK2					41085.3		33732.4		33884.7				33767.6		31312.2
P48643	P48643	TCPE_HUMAN	CCT5	T-complex protein 1 subunit epsilon	1	WVGGPEIELIAIATGGR	WVGGPEIELIAIATGGR		3	WVGGPEIELIAIATGGR3	713704	527294	563318	559683	767689	679086	745737	805109	741838	818629	636648	669420	804080	825165	762752	653370
Q9Y5S2	Q9Y5S2	MRCKB_HUMAN	CDC42BPB	Serine/threonine-protein kinase MRCK beta	1	WVGILEGLQSILHK	WVGILEGLQSILHK		3	WVGILEGLQSILHK3				18103.7			14680.6	9885.96						6411.5	9542.56	8330.91
Q96BP3	Q96BP3	PPWD1_HUMAN	PPWD1	Peptidylprolyl isomerase domain and WD repeat-containing protein 1	1	WVGPLPVEATLAK	WVGPLPVEATLAK		2	WVGPLPVEATLAK2	150083	133726	167865	136125	131945	124523	162153	137788	143466	153016	132861	144041	140842	154864	127482	136844
O00762	O00762	UBE2C_HUMAN	UBE2C	Ubiquitin-conjugating enzyme E2 C	1	WVGTIHGAAGTVYEDLR	WVGTIHGAAGTVYEDLR		3	WVGTIHGAAGTVYEDLR3	265212	331609	315011	285866	267892	339421	236696	307553	260664	279925	310934	347994	253587	303634	306547	320587
Q14203	Q14203	DCTN1_HUMAN	DCTN1	Dynactin subunit 1	1	WVGVILDEAK	WVGVILDEAK		2	WVGVILDEAK2	254561	197918	274615	226503	259622	273280	286041	308703	219750	231176	249051	242727	241045	265904	268177	281432
P46063	P46063	RECQ1_HUMAN	RECQL	ATP-dependent DNA helicase Q1	1	WVHAEMVNK	WVHAEMVNK		2	WVHAEMVNK2	2132290	2137970	1882020	1932560	2030350	2007230	2077400	2262890	1534040	1602200	1630540	1587020	1652030	1699750	1622380	1547020
P22307	P22307	SCP2_HUMAN	SCP2	Sterol carrier protein 2	1	WVINPSGGLISK	WVINPSGGLISK		2	WVINPSGGLISK2	281499	250673	305580	258715	250770	255632	261406	258500	324334	252950	233940	261377	253247	269816	227688	240495
P56199	P56199	ITA1_HUMAN	ITGA1	Integrin alpha-1	1	WVLIGSPLVGQPK	WVLIGSPLVGQPK		2	WVLIGSPLVGQPK2	22422.1	26247.3	24404.9	24563.6	26844.2	26408.7	13867.1	22937.9	29498.1	31678.5	15911.7	28763.3	20798.6	24570.4	23698.9	34604.3
Q7Z6K3	Q7Z6K3	PTAR1_HUMAN	PTAR1	Protein prenyltransferase alpha subunit repeat-containing protein 1	1	WVLQQLIQETSLPSFVTK	WVLQQLIQETSLPSFVTK		3	WVLQQLIQETSLPSFVTK3			9880.46		16393.7	10514.9	12275.2							23417.7	17208	13366.6
Q9H4A6	Q9H4A6	GOLP3_HUMAN	GOLPH3	Golgi phosphoprotein 3	1	WVNDPHR	WVNDPHR		2	WVNDPHR2	151831	209695	206939	181870	219279	225736	208853	241805	258166	248953	251361	242707	288739	237747	294880	266889
O43505	O43505	B4GA1_HUMAN	B4GAT1	Beta-1,4-glucuronyltransferase 1	1	WVNLPEESLLR	WVNLPEESLLR		2	WVNLPEESLLR2		66321.1	89273.5	74515.5		87390.7	99679.1	96432.8	80095.6	64764.1	62575.5	83632.2		101729	113352	91958.8
P11413	P11413	G6PD_HUMAN	G6PD	Glucose-6-phosphate 1-dehydrogenase	1	WVNPHKL	WVNPHKL		2	WVNPHKL2	473718	416328	525831	578879	587253	583592	508322	590863	570405	524023	467686		600970	576508	509206	580125
Q14651	Q14651	PLSI_HUMAN	PLS1	Plastin-1	1	WVNQTLK	WVNQTLK		2	WVNQTLK2	612703	735192	816349	810411	849746	710386	662935	887695	818181	895550	814782	870515	976668	839570	893592	866581
Q8N8S7	Q8N8S7	ENAH_HUMAN	ENAH	Protein enabled homolog	1	WVPAGGSTGFSR	WVPAGGSTGFSR		2	WVPAGGSTGFSR2	828372	842239	742958	698655	693186	724822	759665	694636	611592	730163	660604	764620	775154	725753	751522	807711
P60953	P60953	CDC42_HUMAN	CDC42	Cell division control protein 42 homolog	1	WVPEITHHCPK	WVPEITHHC(UniMod:4)PK	P60953:UniMod4[105]	2	WVPEITHHC(UniMod:4)PK2	441563	44392.6	649960	45507.2	517019	50346	642168	44166.6	194328	78743.9	197437	76885.2	278272	91415.1	234252	101056
P60953	P60953	CDC42_HUMAN	CDC42	Cell division control protein 42 homolog	1	WVPEITHHCPK	WVPEITHHC(UniMod:4)PK	P60953:UniMod4[105]	3	WVPEITHHC(UniMod:4)PK3	1778340	240123	1884380	228311	1993770	229825	1695150	214082	832854	355037	762955	319694	844975	410445	804458	358162
Q9BXS5	Q9BXS5	AP1M1_HUMAN	AP1M1	AP-1 complex subunit mu-1	1	WVPENSEIVWSIK	WVPENSEIVWSIK		2	WVPENSEIVWSIK2	185365	233321	136995	226650	168372	237350	159970	214064	201906	271763	211165	260569	186196	236432	204819	260721
Q6PKG0	Q6PKG0	LARP1_HUMAN	LARP1	La-related protein 1	1	WVPLQIDMKPEVPR	WVPLQIDMKPEVPR		3	WVPLQIDMKPEVPR3	186619	186413	206487	245463	234850	194282	248339	213997	284120	357871	243481	348706	211995	289513	227531	310620
Q9P0J0	Q9P0J0	NDUAD_HUMAN	NDUFA13	NADH dehydrogenase [ubiquinone] 1 alpha subcomplex subunit 13	1	WVPPLIGELYGLR	WVPPLIGELYGLR		2	WVPPLIGELYGLR2	466991	290314	321682	412911	262544	258376	384063	280090	595923	345070	365796	463996	394644	407436	397277	324993
Q9P0J0	Q9P0J0	NDUAD_HUMAN	NDUFA13	NADH dehydrogenase [ubiquinone] 1 alpha subcomplex subunit 13	1	WVPPLIGELYGLR	WVPPLIGELYGLR		3	WVPPLIGELYGLR3	108375	84863.5	107069	95352.3	97445.9	83674.9	86801.4	82091.3	181607	107496	111378	118399	129184	126785	110438	102432
Q9BTE3	Q9BTE3	MCMBP_HUMAN	MCMBP	Mini-chromosome maintenance complex-binding protein	1	WVPSLNEVPLHYLKPNSFVK	WVPSLNEVPLHYLKPNSFVK		4	WVPSLNEVPLHYLKPNSFVK4	42542.8	22383.1	40051.5	32319.5	41907.1	39457.9	20165.3	45972.8	46239.6	38519.2	45352.1	60660.4	35986.1	43007.7		31525.2
Q8WUZ0	Q8WUZ0	BCL7C_HUMAN	BCL7C	B-cell CLL/lymphoma 7 protein family member C	1	WVPVVDPQEEER	WVPVVDPQEEER		2	WVPVVDPQEEER2	84524.8	93054.2	89854.1	68842.7	70449.9	65383	87616.2	82959.9	85413	76161.7	98056.7	66548	84321.2	67738.8	95528.5	75522.7
O94927	O94927	HAUS5_HUMAN	HAUS5	HAUS augmin-like complex subunit 5	1	WVQAQGALQK	WVQAQGALQK		2	WVQAQGALQK2	57631	52789	44479.1	49413.6			34272	23364.2	38026.9	45483.6	39657.2	44633.1		39072.2
Q15154	Q15154	PCM1_HUMAN	PCM1	Pericentriolar material 1 protein	1	WVSELSYVEEK	WVSELSYVEEK		2	WVSELSYVEEK2	169593	150735	151616	131739	176769	161410	179848	171954	166325	160001	151914	136485	150522	126319	146785	139695
Q5SW79	Q5SW79	CE170_HUMAN	CEP170	Centrosomal protein of 170 kDa	1	WVSQWASLAANHTR	WVSQWASLAANHTR		3	WVSQWASLAANHTR3	177713	98331.8	109209	60880.6	75863.4	70875.8	145066	55832	93662.8	151694	143872	57484.4	45999.8	82968	56236.9	86204.9
Q14137	Q14137	BOP1_HUMAN	BOP1	Ribosome biogenesis protein BOP1	1	WVSSLAVHPAGDNVICGSYDSK	WVSSLAVHPAGDNVIC(UniMod:4)GSYDSK	Q14137:UniMod4[637]	3	WVSSLAVHPAGDNVIC(UniMod:4)GSYDSK3	67187.2		46281.2		48877.2		54982.8		21251.1		19346.5		36548.2		30139.2
Q69YN4	Q69YN4	VIR_HUMAN	VIRMA	Protein virilizer homolog	1	WVTALEEIPSLIIK	WVTALEEIPSLIIK		2	WVTALEEIPSLIIK2	38058.7	30552.6	36472.6	19408.1		41003.7	47661	53935.1	30309.6	27882.5			43059.2	41239	36344.2	34253.7
P22059	P22059	OSBP1_HUMAN	OSBP	Oxysterol-binding protein 1	1	WVTALELAK	WVTALELAK		2	WVTALELAK2	544933	478390	462252	449752	494762	481889	442135	509853	402092	443334	458186	483685	484122	537531	443744	558002
O14578	O14578	CTRO_HUMAN	CIT	Citron Rho-interacting kinase	1	WVTALESVVAGGR	WVTALESVVAGGR		2	WVTALESVVAGGR2	83253.1	118288	98323.7	123025	71251.4		99484		93766.4	91618.5	95654	81314.5	71059.4	80407.2	82923
O14578	O14578	CTRO_HUMAN	CIT	Citron Rho-interacting kinase	1	WVTALESVVAGGR	WVTALESVVAGGR		3	WVTALESVVAGGR3	68296.1		56773.1	81648.3	88801.8	82620.3	75337.1	66122.1	117784	94821.7	95728.1	96529.3	100406	90996.3	86104.9	70879.4
O43847	O43847	NRDC_HUMAN	NRDC	Nardilysin	1	WVTEIFSQIPNNGLPR	WVTEIFSQIPNNGLPR		3	WVTEIFSQIPNNGLPR3	308365	309152	265239	372119	348018	311591	358728	287455	316945	304563	420824	320323	392420	319738	337816
Q9NZM1	Q9NZM1	MYOF_HUMAN	MYOF	Myoferlin	1	WVTFLLK	WVTFLLK		2	WVTFLLK2	202221	163290	173940	227645	248318	269340	224993	191225	274841	210281	208196	236031	214376	227195	189857	247762
Q15393	Q15393	SF3B3_HUMAN	SF3B3	Splicing factor 3B subunit 3	1	WVTTASLLDYDTVAGADK	WVTTASLLDYDTVAGADK		3	WVTTASLLDYDTVAGADK3	86017.3	98420.8	75367.8	68192.8	83812.7	77452.1	65226.7	72521.7	85131.5	92959.6	93441.2	88635.6	80248.1	90286.8	86474.3	75158.7
Q8WUZ0	Q9BQE9;Q4VC05;Q8WUZ0	BCL7C_HUMAN	BCL7C	B-cell CLL/lymphoma 7 protein family member C	0	WVTVGDTSLR	WVTVGDTSLR		2	WVTVGDTSLR2	225671	205194	245839	226879	191243	205593	229945	215128	241477	305881	244398	263262	228253	258985	250071	307899
P20674	P20674	COX5A_HUMAN	COX5A	Cytochrome c oxidase subunit 5A, mitochondrial	1	WVTYFNKPDIDAWELR	WVTYFNKPDIDAWELR		3	WVTYFNKPDIDAWELR3	621710	660866	530812	582376	546831	464582	527734	520500	768532	802188	601367	596976	549943	593250	626666	580138
Q99798	Q99798	ACON_HUMAN	ACO2	Aconitate hydratase, mitochondrial	1	WVVIGDENYGEGSSR	WVVIGDENYGEGSSR		2	WVVIGDENYGEGSSR2	265013	293156	227360	233788	214071	212682	235093	224771	240886	258683	239203	235959	249262	219021	245170	218260
Q93008	O00507;Q93008	USP9X_HUMAN	USP9X	Ubiquitin carboxyl-terminal hydrolase 9X	0	WVVPVLPK	WVVPVLPK		2	WVVPVLPK2	260219	234908	250645	275525	258063	256808	238732	320846	259467	252664	196175	236498	266364	224833	225181	209304
Q9UI09	Q9UI09	NDUAC_HUMAN	NDUFA12	NADH dehydrogenase [ubiquinone] 1 alpha subcomplex subunit 12	1	WVVYTTEMNGK	WVVYTTEMNGK		2	WVVYTTEMNGK2	142460	133902	121907	186829	152201	142751	122208	157775	130281	170257	131324	144396	137766	136205	111994	129852
Q8WWI1	Q8WWI1	LMO7_HUMAN	LMO7	LIM domain only protein 7	1	WVWDQEEER	WVWDQEEER		2	WVWDQEEER2	610641	720327	676425	553364	512708	521340	730430	619405	381113	605841	574307	491383	691727	601468	620237	666923
Q16706	Q16706	MA2A1_HUMAN	MAN2A1	Alpha-mannosidase 2	1	WWDIIDIQK	WWDIIDIQK		2	WWDIIDIQK2	86150	71843.8	85880.4	81186.1	89766.9	81466.5	89648.1	64926.8	88363	102242	87359.5	80356.4	98864.3	85656	98016.4	95018.9
Q13907	Q13907	IDI1_HUMAN	IDI1	Isopentenyl-diphosphate Delta-isomerase 1	1	WWDNLNHLNQFVDHEK	WWDNLNHLNQFVDHEK		3	WWDNLNHLNQFVDHEK3	245664	274999	259178	252510	189673	218834	179949	210076	202611	239915	231712	213360	197666	203362	201308	179971
Q13907	Q13907	IDI1_HUMAN	IDI1	Isopentenyl-diphosphate Delta-isomerase 1	1	WWDNLNHLNQFVDHEK	WWDNLNHLNQFVDHEK		4	WWDNLNHLNQFVDHEK4	365136	330979	251771	301395	355177	305723	352399	268689	419330	345773	325630	304714	295823	324437	294399	278847
P48739	P48739	PIPNB_HUMAN	PITPNB	Phosphatidylinositol transfer protein beta isoform	1	WWGLQSK	WWGLQSK		2	WWGLQSK2	210842	165609	142552	154010	194078	141891	171963	154950	128779	169909	114573		143868	134481	151304	155723
O15145	O15145	ARPC3_HUMAN	ARPC3	Actin-related protein 2/3 complex subunit 3	1	WWTCFVK	WWTC(UniMod:4)FVK	O15145:UniMod4[162]	2	WWTC(UniMod:4)FVK2	831450	726298	756170	606625	856465	690782	777764	651832	856409		662092		798429	709813	626909	588552
Q9NSE4	Q9NSE4	SYIM_HUMAN	IARS2	Isoleucine--tRNA ligase, mitochondrial	1	WWVADSNVFTEVAIGPSVLNAAR	WWVADSNVFTEVAIGPSVLNAAR		3	WWVADSNVFTEVAIGPSVLNAAR3	14343	65859.9			19878.1		28405.5	17994					30438.3		21889	19330.3
Q14149	Q14149	MORC3_HUMAN	MORC3	MORC family CW-type zinc finger protein 3	1	WYCSNNPDPQFR	WYC(UniMod:4)SNNPDPQFR	Q14149:UniMod4[435]	2	WYC(UniMod:4)SNNPDPQFR2	38502.1		17409.6		40242.4		14765
Q9BSJ8	Q9BSJ8	ESYT1_HUMAN	ESYT1	Extended synaptotagmin-1	1	WYDLMDNK	WYDLMDNK		2	WYDLMDNK2	364464	415087	260492	307892	287142	269535	354969	283621	402022	462633	289085	311911	366660	257636	315535	390777
Q12797	Q12797	ASPH_HUMAN	ASPH	Aspartyl/asparaginyl beta-hydroxylase	1	WYELGHK	WYELGHK		2	WYELGHK2	559950	512892	604829	492469	639707	509154	576413	467445	491966	520075	493487	477376	565188	454282	404169	504322
Q99459	Q99459	CDC5L_HUMAN	CDC5L	Cell division cycle 5-like protein	1	WYEWLDPSIK	WYEWLDPSIK		2	WYEWLDPSIK2	299310	392197	373228	474721	457296	365169	355257	336842	314572	347166	332480	324035	292039	276280	233855	213286
O43291	O43291	SPIT2_HUMAN	SPINT2	Kunitz-type protease inhibitor 2	1	WYFDVER	WYFDVER		2	WYFDVER2	798297	670298	573413	673540	623913	604653	637284	603529	630365	727498	560877	491262	576517	604316	507743	522735
P05067	P05067	A4_HUMAN	APP	Amyloid-beta precursor protein	1	WYFDVTEGK	WYFDVTEGK		2	WYFDVTEGK2									80918.2	108292	66294.4				59919.6
Q15800	Q15800	MSMO1_HUMAN	MSMO1	Methylsterol monooxygenase 1	1	WYFLLAR	WYFLLAR		2	WYFLLAR2	51257.5	62196	35581.7	45536.1	71007.7	49178.5	40453.2	38930.3	44315.6	34992.5	37253.7	45170.3	49997.8	43909.5	40505.3	41290.5
Q9P2X3	Q9P2X3	IMPCT_HUMAN	IMPACT	Protein IMPACT	1	WYGGILLGPDR	WYGGILLGPDR		2	WYGGILLGPDR2	133636	110080	98868.6	118653	125859	107984	95603.2	114041	130261	115739	88803.1	142096	110713	116295	111959	112165
P09874	P09874	PARP1_HUMAN	PARP1	Poly [ADP-ribose] polymerase 1	1	WYHPGCFVK	WYHPGC(UniMod:4)FVK	P09874:UniMod4[162]	2	WYHPGC(UniMod:4)FVK2	146811		117790		141103		100579		68853.2				67402.2
Q68CQ7	Q68CQ7	GL8D1_HUMAN	GLT8D1	Glycosyltransferase 8 domain-containing protein 1	1	WYIPDPTGK	WYIPDPTGK		2	WYIPDPTGK2	91047.5	82483.7										91561.1
Q10471	Q10471	GALT2_HUMAN	GALNT2	Polypeptide N-acetylgalactosaminyltransferase 2	1	WYLENVYPELR	WYLENVYPELR		2	WYLENVYPELR2	345429	333507	318685	305172	312206	295615	347464	283811	278222	282750	289587	260910	317150	286116	311395	290734
Q56NI9	Q56NI9	ESCO2_HUMAN	ESCO2	N-acetyltransferase ESCO2	1	WYLNPLER	WYLNPLER		2	WYLNPLER2	134129	118104	96940.7		106689		85331.7	86755.1					29538.6
P53680	P53680	AP2S1_HUMAN	AP2S1	AP-2 complex subunit sigma	1	WYMQFDDDEK	WYMQFDDDEK		2	WYMQFDDDEK2	100596	101473	124544	80012.6	36164.7	69219.4	114767	94255.2		69489.2	81958.4	64108.3	75339.6	81477.8	95644.9	101211
Q9Y3B8	Q9Y3B8	ORN_HUMAN	REXO2	Oligoribonuclease, mitochondrial	1	WYPEEYEFAPK	WYPEEYEFAPK		2	WYPEEYEFAPK2	282217	305770	213767	265934	232298	267430	225533	254234	314697	342255	275178	255886	265744	248878	223716	216949
Q14697	Q14697	GANAB_HUMAN	GANAB	Neutral alpha-glucosidase AB	1	WYQMGAYQPFFR	WYQMGAYQPFFR		2	WYQMGAYQPFFR2	161254	150846	119774	98393.2	143515	85615.6	112139	119388	116622	142336	121166	80213.5	136529	101316	112978	119378
Q9NRZ9	Q9NRZ9	HELLS_HUMAN	HELLS	Lymphoid-specific helicase	1	WYQVEGMEWLR	WYQVEGMEWLR		2	WYQVEGMEWLR2	103188	117949	80586.2	92668.3				99541.3	103184	113011	79928.4		77013.4	81914	87095.4	86471.5
O94919	O94919	ENDD1_HUMAN	ENDOD1	Endonuclease domain-containing 1 protein	1	WYVNLHSLMDR	WYVNLHSLMDR		3	WYVNLHSLMDR3	20937.9	30596.1	23773.9	21380.3	50199.5	34366	17587.6	27494.9	33852.3	28038.9	37172.6	36728.2	38899.5		41425.3	32526.7
P56377	P56377	AP1S2_HUMAN	AP1S2	AP-1 complex subunit sigma-2	1	WYVPLSDK	WYVPLSDK		2	WYVPLSDK2	95318.7	114780	106406		89206.4	83312	131512	89532.1	80952.1	115933	96058.6	105206	127881	97578.2
Q13510	Q13510	ASAH1_HUMAN	ASAH1	Acid ceramidase	1	WYVVQTNYDR	WYVVQTNYDR		2	WYVVQTNYDR2	82172	105938	75528.1	90429.1	91949.2	100448	90392.9	78296.4	94996.5	96365	114435	88861.3	99259.5	86780.7	105573	90994.6
P14927	P14927	QCR7_HUMAN	UQCRB	Cytochrome b-c1 complex subunit 7	1	WYYNAAGFNK	WYYNAAGFNK		2	WYYNAAGFNK2	321622	289773	230475	248836	269929	295928	264056	273581	358425	337612	285117	260501	317218	268366	315369	279010
Q53T59	Q53T59	H1BP3_HUMAN	HS1BP3	HCLS1-binding protein 3	1	YAAASLPPLPR	YAAASLPPLPR		2	YAAASLPPLPR2	240743	137559	159153	186976	204335	194806		128235	255762	203045	179394	228789	212888	198360	132519	131670
Q9UJK0	Q9UJK0	TSR3_HUMAN	TSR3	18S rRNA aminocarboxypropyltransferase	1	YAACGSPEEVLQAEQEFLANAK	YAAC(UniMod:4)GSPEEVLQAEQEFLANAK	Q9UJK0:UniMod4[208]	3	YAAC(UniMod:4)GSPEEVLQAEQEFLANAK3	242895		366076	30540.4	257768		232475		200323	61086.3	300270	56955.3	218196	52349.6	212705	41523.5
O00410	O00410	IPO5_HUMAN	IPO5	Importin-5	1	YAACNAVGQMATDFAPGFQK	YAAC(UniMod:4)NAVGQMATDFAPGFQK	O00410:UniMod4[420]	3	YAAC(UniMod:4)NAVGQMATDFAPGFQK3	986702	378582	887922	276695	686313	285095	718110	237900	484507	266101	465113	269845	452562	259427	510583	222575
P00918	P00918	CAH2_HUMAN	CA2	Carbonic anhydrase 2	1	YAAELHLVHWNTK	YAAELHLVHWNTK		3	YAAELHLVHWNTK3	99946.4	56957.2	108593	52966	64915.2	99504.5	72291.7	127599	85323.7	57515.4	77182.4	51697.5	113295	75327.5	96552.6	60724
Q8WX93	Q8WX93	PALLD_HUMAN	PALLD	Palladin	1	YAALSDQGLDIK	YAALSDQGLDIK		2	YAALSDQGLDIK2	511667	479838	440085	509494	458497	532004	445546	430727	489970	509598	524327	535075	473565	532793	478715	530558
Q99733	Q99733	NP1L4_HUMAN	NAP1L4	Nucleosome assembly protein 1-like 4	1	YAALYQPLFDK	YAALYQPLFDK		2	YAALYQPLFDK2	1030670	1241710	1184970	1267440	1266780	1089760	1209350	1237690	1204750	1189200	1319400	1149870	1091930	1081250	1195520	1087120
Q8NI36	Q8NI36	WDR36_HUMAN	WDR36	WD repeat-containing protein 36	1	YAAPEQNNDPQQSK	YAAPEQNNDPQQSK		2	YAAPEQNNDPQQSK2	73437	89097.8	95252.6	64778.8	50686.9	69128.3	85468.9	61791.6	48101	71480.1	66552.7	62772.9	42301.9	57187.8	47734.7	60399.6
Q6NXR4	Q6NXR4	TTI2_HUMAN	TTI2	TELO2-interacting protein 2	1	YAAPSKEEEGGGDGHSEAAEK	YAAPSKEEEGGGDGHSEAAEK		3	YAAPSKEEEGGGDGHSEAAEK3	16875.8	15685.1	11960.2	18927.7	12931.1	10980.3	12545	14339	15641.3	19302.4	15884.2	16071.6	10902.2	14693.3	11586.5	15485
Q8IZL8	Q8IZL8	PELP1_HUMAN	PELP1	Proline-, glutamic acid- and leucine-rich protein 1	1	YAAQLPALFR	YAAQLPALFR		2	YAAQLPALFR2	600037		562141		549339		495675		511209	401231	395342	464838	522876	413548
Q8TF05	Q8TF05	PP4R1_HUMAN	PPP4R1	Serine/threonine-protein phosphatase 4 regulatory subunit 1	1	YAASENIFNR	YAASENIFNR		2	YAASENIFNR2	537335	545040	574525	523471	503135	500415	520121	518349	487421	474798	559420	519620	461569	497302	529548	507617
Q12980	Q12980	NPRL3_HUMAN	NPRL3	GATOR1 complex protein NPRL3	1	YAASNTGDHADEQDGDSR	YAASNTGDHADEQDGDSR		3	YAASNTGDHADEQDGDSR3			4473.72		5906.28		3093.68
P55786	P55786;A6NEC2	PSA_HUMAN	NPEPPS	Puromycin-sensitive aminopeptidase	0	YAAVTQFEATDAR	YAAVTQFEATDAR		2	YAAVTQFEATDAR2	828113	836279	849995	789792	759932	798160	751612	855655	748845	798458	857196	859232	824094	719544	795896	809755
Q9BYN0	Q9BYN0	SRXN1_HUMAN	SRXN1	Sulfiredoxin-1	1	YAAYQQLQR	YAAYQQLQR		2	YAAYQQLQR2	309621	277749	305582	300192	259185	274897	286521	283907	256599	241727	280912	277914	273471	226589	227543	239192
Q8WTW3	Q8WTW3	COG1_HUMAN	COG1	Conserved oligomeric Golgi complex subunit 1	1	YADAGTVQEMLR	YADAGTVQEMLR		2	YADAGTVQEMLR2		71210.7	57466.1	95542.9	56449.4	74493.4	70854.1	71532.7	61273.5	74537.8	67401.1	80272	85298	80365.1	69578.1	76987.2
Q9Y6N5	Q9Y6N5	SQOR_HUMAN	SQOR	Sulfide:quinone oxidoreductase, mitochondrial	1	YADALQEIIQER	YADALQEIIQER		2	YADALQEIIQER2	1949950	1855980	2008520	2332290	1684410	1842320	1869200	1799980	2354540	2626770	2761880	2240430	2331300	1954020	2306910	2431860
O75369	O75369	FLNB_HUMAN	FLNB	Filamin-B	1	YADEEIPR	YADEEIPR		2	YADEEIPR2	2912690	3093270	3118200	3182000	3067320	3059550	3097270	3443670	3329960	3317030	3133400	3353850	3187900	3585000	3197240	3174260
Q9HAU5	Q9HAU5	RENT2_HUMAN	UPF2	Regulator of nonsense transcripts 2	1	YADFAPSLLQVWK	YADFAPSLLQVWK		2	YADFAPSLLQVWK2	51513	50475.6	45748.2	50197.9	46393.2	41222.2	48301.8	43220.7	64478.7	57320.4	44546.8	56266.4	54544.3	56743.9	51068.2	53790.4
Q96JJ3	Q96JJ3	ELMO2_HUMAN	ELMO2	Engulfment and cell motility protein 2	1	YADGPQLYITEQTR	YADGPQLYITEQTR		2	YADGPQLYITEQTR2	104662	118719	98328.3	109156	105444	106552	109319	99267.4	104627	131901	115341	121889	107133	115097	107480	112242
Q9UPN3	O94854;Q9UPN3	MACF1_HUMAN	MACF1	Microtubule-actin cross-linking factor 1, isoforms 1/2/3/4/5	1	YADITVTSSK	YADITVTSSK		2	YADITVTSSK2	180348	220554	88566.9	261793	143555	258948	153995				243555	169378	150074	179873	167288	167426
Q99459	Q99459	CDC5L_HUMAN	CDC5L	Cell division cycle 5-like protein	1	YADLLLEK	YADLLLEK		2	YADLLLEK2	734672	602624	683539	718686	783504	659970	694270	733215	562747	469958	464440	442620	481350	559550	416072	477622
Q13561	Q13561	DCTN2_HUMAN	DCTN2	Dynactin subunit 2	1	YADLPGIAR	YADLPGIAR		2	YADLPGIAR2	3788380	3859350	3861780	3592240	4352390	4217550	4224600	4004300	3789700	3367890	3859200	3911460	5006200	4174230	3611300	4211670
P54136	P54136	SYRC_HUMAN	RARS1	Arginine--tRNA ligase, cytoplasmic	1	YADLSHNR	YADLSHNR		2	YADLSHNR2	300098	276353	313742	307220	312706	288141	361381	303570	265321	293561	303221	278685	295019	341271	347918	390364
P18669	P18669	PGAM1_HUMAN	PGAM1	Phosphoglycerate mutase 1	1	YADLTEDQLPSCESLK	YADLTEDQLPSC(UniMod:4)ESLK	P18669:UniMod4[153]	3	YADLTEDQLPSC(UniMod:4)ESLK3	1808650	720035	1567790	684509	1551070	592318	1205350	515011	1126610	440739	1324000	501879	992094	578996	1219130	410582
P18669	P18669	PGAM1_HUMAN	PGAM1	Phosphoglycerate mutase 1	1	YADLTEDQLPSCESLKDTIAR	YADLTEDQLPSC(UniMod:4)ESLKDTIAR	P18669:UniMod4[153]	3	YADLTEDQLPSC(UniMod:4)ESLKDTIAR3	512134	428469	493972	427090	523575	390316	526761	402656	437609	348205	488204	369558	500554	390911	515478	402316
Q14315	Q14315	FLNC_HUMAN	FLNC	Filamin-C	1	YADQEVPR	YADQEVPR		2	YADQEVPR2	254722	1842480	227053	1932610	324568	2009500	253139	1878350	841022	2093570	665248	2066890	606421	1962340	577291	2032430
Q9Y6E2	Q9Y6E2	5MP1_HUMAN	BZW2	eIF5-mimic protein 1	1	YADTLFDILVAGSMLAPGGTR	YADTLFDILVAGSMLAPGGTR		3	YADTLFDILVAGSMLAPGGTR3					19956		8900.78
Q9BZX2	Q9BZX2;Q9HA47	UCK2_HUMAN	UCK2	Uridine-cytidine kinase 2	0	YADVIIPR	YADVIIPR		2	YADVIIPR2	1158750	1076980	1179290	1290250	1316940	1113750	1308890	1149530	1313900	1261810	1321700	1250960	1236380	1188630	1193600	1221660
P00558	P00558	PGK1_HUMAN	PGK1	Phosphoglycerate kinase 1	1	YAEAVTR	YAEAVTR		1	YAEAVTR1	15171.1	17535.8	30005.5	28775.9	21140.3	25810.6	27945.1	27552.3	18549	23349.5	23284	20581.6	23220.1	29999.9		33873.1
Q9Y6W5	Q9Y6W5	WASF2_HUMAN	WASF2	Actin-binding protein WASF2	1	YAEDIFGELFTQANTFASR	YAEDIFGELFTQANTFASR		3	YAEDIFGELFTQANTFASR3	65229.6	53543.2	80421.1	54417.2	71800.6	63778.8	68860.6	62735.7	73454.5	62390	56368.3	110842	86020.2	71166.2	70169.8	68253.5
O94885	O94885	SASH1_HUMAN	SASH1	SAM and SH3 domain-containing protein 1	1	YAEDLDQPER	YAEDLDQPER		2	YAEDLDQPER2	7220.79	11245.2	12087.5	7847.28			11290.1	13827.5		7193.08	9809.8	12538.8	11125.9	13825.2	5804.65	7923.03
P38646	P38646	GRP75_HUMAN	HSPA9	Stress-70 protein, mitochondrial	1	YAEEDRR	YAEEDRR		2	YAEEDRR2	27143.4	39462.5	20334.9	21466.2	21770.2	20916.1	15525.6	33351.3	36165.6	37971	25599.1	20093.8	32269.6	39521.7	32657.5	21246.5
Q13586	Q13586	STIM1_HUMAN	STIM1	Stromal interaction molecule 1	1	YAEEELEQVR	YAEEELEQVR		2	YAEEELEQVR2	77660.9	81433.6	98804.3	109985	98204.9	106598	100706	91623.4	97900.9	95368.4	106109	84049.9	96724.1	101549	107891	134220
P21281	P21281	VATB2_HUMAN	ATP6V1B2	V-type proton ATPase subunit B, brain isoform	1	YAEIVHLTLPDGTK	YAEIVHLTLPDGTK		2	YAEIVHLTLPDGTK2			25086.7				28143	27162.6								45074.7
P21281	P21281	VATB2_HUMAN	ATP6V1B2	V-type proton ATPase subunit B, brain isoform	1	YAEIVHLTLPDGTK	YAEIVHLTLPDGTK		3	YAEIVHLTLPDGTK3	186726	229318	205594	174353	237644	269339	185848	202500	220075	239654	221225	339380	245724	278869	292341	292322
O14519	O14519	CDKA1_HUMAN	CDK2AP1	Cyclin-dependent kinase 2-associated protein 1	1	YAELLAIIEELGK	YAELLAIIEELGK		2	YAELLAIIEELGK2	111417	83631.5	84765.5	184134	62299.2	158969	19294.8	41580.1	224223	201775	218974	169849	54622.8	111741	25108.1	92872.6
P40222	P40222	TXLNA_HUMAN	TXLNA	Alpha-taxilin	1	YAELLEEHR	YAELLEEHR		2	YAELLEEHR2	143989	184716	162695	186816	192460	223036	136727	202016	217620	230758	201857	203017	211269	238321	213594	206789
Q02218	Q02218	ODO1_HUMAN	OGDH	2-oxoglutarate dehydrogenase complex component E1	1	YAELLVSQGVVNQPEYEEEISK	YAELLVSQGVVNQPEYEEEISK		3	YAELLVSQGVVNQPEYEEEISK3	98821.7	119337	106469	85270	98541.9	99439.2	84620.7	84135.5	93345.8	117146	117053	121619	115905	103602	110004	85623.5
Q92643	Q92643	GPI8_HUMAN	PIGK	GPI-anchor transamidase	1	YAEQLPVAQIIHQKPK	YAEQLPVAQIIHQKPK		4	YAEQLPVAQIIHQKPK4	113580	117575	138703	104072	77697.2	53456.5	68852.5	104660	193647	160196	135175	143757	192211	134626	137470	117549
Q7Z478	Q7Z478	DHX29_HUMAN	DHX29	ATP-dependent RNA helicase DHX29	1	YAEQQNEEEKNENSK	YAEQQNEEEKNENSK		3	YAEQQNEEEKNENSK3	4529.04	2876.14	7276.34	2384.37	6867.82	7596.58	3053.75	9200.68	7932.1	3505.85	7444.54		6511.32	8239.93	7676.7	6668.99
Q03001	Q03001	DYST_HUMAN	DST	Dystonin	1	YAEQYSATVK	YAEQYSATVK		2	YAEQYSATVK2			53472.3			96715			145890	80461.4	91532	65589.5		96283.9		101009
Q9NXG2	Q9NXG2	THUM1_HUMAN	THUMPD1	THUMP domain-containing protein 1	1	YAETFLEPWFK	YAETFLEPWFK		2	YAETFLEPWFK2	99780.8	117968	108124	98123.6	117256	82511.6	87944.1	95397	82201.4	80351.4	72871.4	66215.8	65373.9	51168.4	56123.7	59590.8
O00410	O00410	IPO5_HUMAN	IPO5	Importin-5	1	YAEYFLR	YAEYFLR		2	YAEYFLR2	991827	1383400	1114230	1182320	1095520	1339640	1166040	1338890	710385	807355	587344	528413	813612	891663	724889	861100
Q9BTE7	Q92564;Q9BTE7	DCNL5_HUMAN	DCUN1D5	DCN1-like protein 5	0	YAFDFAR	YAFDFAR		2	YAFDFAR2	641348	553716	642815	701115	720950	714313	644244	648736	655621	662736	737000	680371	718388	757834	742782	698768
O43678	O43678	NDUA2_HUMAN	NDUFA2	NADH dehydrogenase [ubiquinone] 1 alpha subcomplex subunit 2	1	YAFGQETNVPLNNFSADQVTR	YAFGQETNVPLNNFSADQVTR		3	YAFGQETNVPLNNFSADQVTR3	112470	97437.2	99523.1	88780.7	83423.7	93682.8	80379.6	58119.2	98043.6	102891	127838	99694.1	71901.6	71004.8	69695.5	55649.4
P23919	P23919	KTHY_HUMAN	DTYMK	Thymidylate kinase	1	YAFSGVAFTGAK	YAFSGVAFTGAK		2	YAFSGVAFTGAK2	298512	339413	340643	356876	320792	305707	248851	284819	300098	279189	341321	322434	317837	303923	278228	217559
Q8IXT5	Q8IXT5	RB12B_HUMAN	RBM12B	RNA-binding protein 12B	1	YAFVMFK	YAFVMFK		2	YAFVMFK2	86363.4	93257.8	81635.1	93024.1	89871	87768.5	93870.3	83043.8	63859.7	82778.8	96661.4	68123.7	74259.2	73118.3	56141.5	76559.1
P13797	P13796;P13797	PLST_HUMAN	PLS3	Plastin-3	0	YAFVNWINK	YAFVNWINK		2	YAFVNWINK2	1041280	1126660	945569	1074280	1062440	998337	1251690	1244300	1329250	1349450	1021890	1039400	1277640	1135030	1121850	1155070
Q14129	Q14129	DGCR6_HUMAN	DGCR6	Protein DGCR6	1	YAGALEEVADGAR	YAGALEEVADGAR		2	YAGALEEVADGAR2		59046.5		48955.8				61498.7		63809.8			48079.8			59263.7
Q7L014	Q7L014	DDX46_HUMAN	DDX46	Probable ATP-dependent RNA helicase DDX46	1	YAGDIIK	YAGDIIK		1	YAGDIIK1	18608.2	24910.6	25094.6	25261.5	34907.6	29573.1	28504	23828.1	23666.5	15282.8	14379.6	15985.2	25538	23792.8	23810.2	26905.1
P42704	P42704	LPPRC_HUMAN	LRPPRC	Leucine-rich PPR motif-containing protein, mitochondrial	1	YAGEPVPFIEPPESFEFYAQQLR	YAGEPVPFIEPPESFEFYAQQLR		4	YAGEPVPFIEPPESFEFYAQQLR4	107835	65676.5	65343.2	82710.9	140528	93894.6	89793.4	104276	123350	108571	89575.8	87430.9	99175.9	97543.9	79131.1	83277.1
Q15004	Q15004	PAF15_HUMAN	PCLAF	PCNA-associated factor	1	YAGGNPVCVRPTPK	YAGGNPVC(UniMod:4)VRPTPK	Q15004:UniMod4[54]	2	YAGGNPVC(UniMod:4)VRPTPK2	24658.1		35630.6		30080		28496.1								14019.1
Q9P2T1	Q9P2T1	GMPR2_HUMAN	GMPR2	GMP reductase 2	1	YAGGVAEYR	YAGGVAEYR		2	YAGGVAEYR2	218596	309157	236035	282031	290767	265517	279987	278703	193156	240820	246803	255682	243642	304350	233742	278742
P43034	P43034	LIS1_HUMAN	PAFAH1B1	Platelet-activating factor acetylhydrolase IB subunit beta	1	YAGLLEK	YAGLLEK		1	YAGLLEK1	39245.9	36391.2	44355	38480.7	41870.8	41747.8	47530.8	46286.9	44268.2	37639.6	44090.2	41761.3	53164.5	43893.1	47398.8	45321.6
P35573	P35573	GDE_HUMAN	AGL	Glycogen debranching enzyme	1	YAGLQGLMSVLAEIRPK	YAGLQGLMSVLAEIRPK		3	YAGLQGLMSVLAEIRPK3		8794.87		32019.7	14459.4	19606.1	11851.9	13630.3	24428	24257.4	23123.2	29028.5	24616.8	40916.5	17943	20859.3
P49591	P49591	SYSC_HUMAN	SARS1	Serine--tRNA ligase, cytoplasmic	1	YAGLSTCFR	YAGLSTC(UniMod:4)FR	P49591:UniMod4[300]	2	YAGLSTC(UniMod:4)FR2	1779680	828655	1852150		1877890		1748650		1247670		1227850		1318980		1350390	866553
Q9NP79	Q9NP79	VTA1_HUMAN	VTA1	Vacuolar protein sorting-associated protein VTA1 homolog	1	YAGSALQYEDVSTAVQNLQK	YAGSALQYEDVSTAVQNLQK		3	YAGSALQYEDVSTAVQNLQK3	148931	180218	173912	175032	142760	193401	160563	174897	145405	168063	170373	196025	166937	186106	172766	188003
Q96EU7	Q96EU7	C1GLC_HUMAN	C1GALT1C1	C1GALT1-specific chaperone 1	1	YAGVFAENAEDADGK	YAGVFAENAEDADGK		2	YAGVFAENAEDADGK2	38709.2	42562.2	39703.6	34351.4	34409.1		28758.3	31301.3	38936.9	31839.8	39570.9	40852.9	38693.1	37497.8	33507	36532
O75165	O75165	DJC13_HUMAN	DNAJC13	DnaJ homolog subfamily C member 13	1	YAGYPMLIR	YAGYPMLIR		2	YAGYPMLIR2	245710	263116	259861	227187	259454	241867	256908	243301	283297	272158	214181	294576	198659	241651	206388	243693
P30520	P30520	PURA2_HUMAN	ADSS2	Adenylosuccinate synthetase isozyme 2	1	YAHMINGFTALALTK	YAHMINGFTALALTK		2	YAHMINGFTALALTK2	30641.4	39226.7	30808.2	27980.8	30154.5	39451.3	27851.9	42666.1	19426.4	25135.4	12594.6	30288.7	26649.9	39228.6	17019.7	44321
P30520	P30520	PURA2_HUMAN	ADSS2	Adenylosuccinate synthetase isozyme 2	1	YAHMINGFTALALTK	YAHMINGFTALALTK		3	YAHMINGFTALALTK3	142162	187067	105218	184143	108883	257190	153816	161128	115534	123812	102854	125447	129324	173102	159592	172152
P41252	P41252	SYIC_HUMAN	IARS1	Isoleucine--tRNA ligase, cytoplasmic	1	YAHQSGFHVDR	YAHQSGFHVDR		2	YAHQSGFHVDR2	65827.9	83352.8	78866.6	76083.9	70569.5	70671.9	79794.7	83304.7	69753	72716.5	62506.2	57212.3	58914.8	49358.9	85907.6	110535
P41252	P41252	SYIC_HUMAN	IARS1	Isoleucine--tRNA ligase, cytoplasmic	1	YAHQSGFHVDR	YAHQSGFHVDR		3	YAHQSGFHVDR3	445374	290316	487972	481346	422747	513230	419551	527483	401733	452838	451270	289440	516128	506708	371067	349739
O94925	O94925	GLSK_HUMAN	GLS	Glutaminase kidney isoform, mitochondrial	1	YAIAVNDLGTEYVHR	YAIAVNDLGTEYVHR		3	YAIAVNDLGTEYVHR3	3212730	3419700	2477270	3491370	2743020	3101290	2924050	2147320	3081140	3262010	3112140	3269890	2180520	2466050	2738490	2884440
P36578	P36578	RL4_HUMAN	RPL4	Large ribosomal subunit protein uL4	1	YAICSALAASALPALVMSK	YAIC(UniMod:4)SALAASALPALVMSK	P36578:UniMod4[125]	3	YAIC(UniMod:4)SALAASALPALVMSK3	1071850	235707	1065270	183480	1355420	215851	1169520	176106	611283	177149	550329	205880	821972	245947	741241	250243
P45954	P45954	ACDSB_HUMAN	ACADSB	Short/branched chain specific acyl-CoA dehydrogenase, mitochondrial	1	YAIGSLNEGR	YAIGSLNEGR		2	YAIGSLNEGR2	368621	339590	323003	323708	318746	375790	287087	328321	360748	360718	347387	367155	343870	372182	306225	365567
Q14839	Q14839	CHD4_HUMAN	CHD4	Chromodomain-helicase-DNA-binding protein 4	1	YAILNEPFK	YAILNEPFK		2	YAILNEPFK2	1035450	878762	917976	877402	947397	916104	906119	981914	579896	470051	551811	538649	567081	543716	517270	560836
Q9ULX3	Q9ULX3	NOB1_HUMAN	NOB1	RNA-binding protein NOB1	1	YAINPHLTEDQR	YAINPHLTEDQR		2	YAINPHLTEDQR2	190154	202744	231956	219914	194128	203845	205578	226246	178002	210580	240187	251262	242829	204837	268062	209969
Q9ULX3	Q9ULX3	NOB1_HUMAN	NOB1	RNA-binding protein NOB1	1	YAINPHLTEDQR	YAINPHLTEDQR		3	YAINPHLTEDQR3	160171	130587	152381	150934	142380	175567	189214	138097	150976	162475	131285	121551	148261	151736	136930	164259
P42356	P42356	PI4KA_HUMAN	PI4KA	Phosphatidylinositol 4-kinase alpha	1	YAIPCLIGISR	YAIPC(UniMod:4)LIGISR	P42356:UniMod4[186]	2	YAIPC(UniMod:4)LIGISR2	26165.3	16147.6	56909.3		56342.4		57086.9		30281.6
Q7Z6E9	Q7Z6E9	RBBP6_HUMAN	RBBP6	E3 ubiquitin-protein ligase RBBP6	1	YAIPTIDAEAYAIGK	YAIPTIDAEAYAIGK		2	YAIPTIDAEAYAIGK2	2505390	3245950	1236250	1132780	985797	1085070	1546790	1558580	1216020	2266910	2354380	2113580	1150270	1292410	1396060	1923080
Q9GZT9	Q9GZT9	EGLN1_HUMAN	EGLN1	Egl nine homolog 1	1	YAITVWYFDADER	YAITVWYFDADER		2	YAITVWYFDADER2	28317.4	53344.8	53332.5		57052.2	40864.4	60560.6		47874	32607.5	36581.6		56663.3	41608.1	42018.3	43483.5
Q58EX7	Q58EX7	PKHG4_HUMAN	PLEKHG4	Puratrophin-1	1	YALLLQELAR	YALLLQELAR		2	YALLLQELAR2	139055	117184	131631	123255	146136	141939	130782	136974	109728	128182	129937	118690	123083	108812	112315	123103
P13667	P13667	PDIA4_HUMAN	PDIA4	Protein disulfide-isomerase A4	1	YALPLVGHR	YALPLVGHR		2	YALPLVGHR2	1638200	1619330	1930580	1885280	2096430	1864710	2334790	2341780	2575620	2346650	2105760	1910830	2560600	2173820	2525230	2352590
P05783	P05783	K1C18_HUMAN	KRT18	Keratin, type I cytoskeletal 18	1	YALQMEQLNGILLHLESELAQTR	YALQMEQLNGILLHLESELAQTR		4	YALQMEQLNGILLHLESELAQTR4					14338.9
Q7Z2Z2	Q7Z2Z2	EFL1_HUMAN	EFL1	Elongation factor-like GTPase 1	1	YALQVKPQR	YALQVKPQR		2	YALQVKPQR2		20630.4	23700.4	17931.9	30231.8	25106.2	29617.7	25070.5	21129.4	24592.3	17686.1	4760.45	24628	10545.6	18841.5	22240.6
P14550	P14550	AK1A1_HUMAN	AKR1A1	Aldo-keto reductase family 1 member A1	1	YALSVGYR	YALSVGYR		2	YALSVGYR2	1104730	1046140	941663	978561	1199770	1015400	1002400	1075880	967271	1089190	1083650	1010210	993886	937792	1003220	1052720
P62701	P62701;P22090;Q8TD47	RS4X_HUMAN	RPS4X	Small ribosomal subunit protein eS4, X isoform	0	YALTGDEVK	YALTGDEVK		2	YALTGDEVK2	8401200	8703980	8305480	8246820	8159710	8604980	8452080	8277430	8719520	9779880	8466970	10092300	9619390	9685520	9252210	9314630
P62701	P62701;P22090;Q8TD47	RS4X_HUMAN	RPS4X	Small ribosomal subunit protein eS4, X isoform	0	YALTGDEVKK	YALTGDEVKK		2	YALTGDEVKK2	220934	236730	251245	287853	246177	235096	242935	234733	226348	262817	207770	262718	295950	203318	247562	262667
Q9HB07	Q9HB07	MYG1_HUMAN	MYG1	MYG1 exonuclease	1	YALTTTLSAR	YALTTTLSAR		2	YALTTTLSAR2	124462	182227	125870	139866	128830	159789	142137	124124	103048	123992	98041.1		202309	129279	120401	157487
O15230	O15230	LAMA5_HUMAN	LAMA5	Laminin subunit alpha-5	1	YALVVEYANEDAR	YALVVEYANEDAR		2	YALVVEYANEDAR2	44471.1	61884.4	65833.6	60065.2	43609.7	70638.8	66595.6	50288.4	37112.3	60519.6	58372.1	51475	59323.4	55642.4	55898.2	59350.4
P60981	P60981	DEST_HUMAN	DSTN	Destrin	1	YALYDASFETK	YALYDASFETK		2	YALYDASFETK2	1736520	1820460	2095540	2190690	1652040	1722970	1900990	1802340	1156210	1477960	1522430	1413250	1612750	1499230	1664880	1666460
P23528	P23528;Q9Y281	COF1_HUMAN	CFL1	Cofilin-1	0	YALYDATYETK	YALYDATYETK		2	YALYDATYETK2	11594500	10936300	10667000	10304000	10187900	9543440	9956100	10411300	9664560	9289350	10501000	10950200	9948350	9931370	11181900	9883060
Q9UHX1	Q9UHX1	PUF60_HUMAN	PUF60	Poly(U)-binding-splicing factor PUF60	1	YAMEQSIK	YAMEQSIK		2	YAMEQSIK2	536262	526661	599558	571317	636255	517039	610689	590336	694911	612779	550374	604872	694610	664712	611651	563474
Q7Z6Z7	Q7Z6Z7	HUWE1_HUMAN	HUWE1	E3 ubiquitin-protein ligase HUWE1	1	YAMMFAELK	YAMMFAELK		2	YAMMFAELK2	52519.2	45928	41204	66481.9	63680.9	85542.5	49861	70297.8	38518.2		25164.4	70567	44843.4	50199.4	26755.2	44445.8
Q86UU0	Q86UU0	BCL9L_HUMAN	BCL9L	B-cell CLL/lymphoma 9-like protein	1	YAMPSSTPLYHNAIK	YAMPSSTPLYHNAIK		2	YAMPSSTPLYHNAIK2		31353.9	18811	21444.4	17542.2	18172.7	21140.6	17022.4		19568.3	26689.5	25277.2				18869.1
Q9UHB9	Q9UHB9	SRP68_HUMAN	SRP68	Signal recognition particle subunit SRP68	1	YANEVNSDAGAFK	YANEVNSDAGAFK		2	YANEVNSDAGAFK2	230173	259452	259708	234397	218686	213525	216385	226242	231198	231856	262675	245959	241484	224399	225692	246376
Q92995	Q92995	UBP13_HUMAN	USP13	Ubiquitin carboxyl-terminal hydrolase 13	1	YANNLTQLDNGVR	YANNLTQLDNGVR		2	YANNLTQLDNGVR2	53218.3	30940.3	49848.6	34326	57400	35982.2	58533.3	54840.8	47940.4	40410.8	57647.8	44447.5	58232.9	29595.7	69076.9	50191.9
P61326;Q96A72	P61326;Q96A72	MGN2_HUMAN;MGN_HUMAN	MAGOH;MAGOHB	Protein mago nashi homolog	0	YANNSNYK	YANNSNYK		2	YANNSNYK2	160923	148211	145229	100670	146107	156468	75058.5	93693.5	130542	131344	143054	157895	137188	145927	115604	119742
P10586	P10586;P23468;Q13332	PTPRF_HUMAN	PTPRF	Receptor-type tyrosine-protein phosphatase F	0	YANVIAYDHSR	YANVIAYDHSR		3	YANVIAYDHSR3	217183	219490	252244	241356	308880	245610	246457	219294	241648	202771	263278	213197	230023	186704	237095	206217
Q96T88	Q96T88	UHRF1_HUMAN	UHRF1	E3 ubiquitin-protein ligase UHRF1	1	YAPAEGNR	YAPAEGNR		2	YAPAEGNR2	137127	120661	112166	145931	135543	127393	87372.2	118383	116396	97760.7	91499.3	105949	100366	102592	93599.8	86601.1
Q9UHN6	Q9UHN6	CEIP2_HUMAN	CEMIP2	Inactive cell surface hyaluronidase CEMIP2	1	YAPDENCPDQNPR	YAPDENC(UniMod:4)PDQNPR	Q9UHN6:UniMod4[113]	2	YAPDENC(UniMod:4)PDQNPR2	52656.6	42730.4	40558	26631.7	36079.7	31336.3	41385.1	30841	40914	53879.4	40223.3	48156.6	44712.7	31571.6	33502.8	33535
Q96PU4	Q96PU4	UHRF2_HUMAN	UHRF2	E3 ubiquitin-protein ligase UHRF2	1	YAPEEGNR	YAPEEGNR		2	YAPEEGNR2	62333.6	71418	50348.1		90492.1	65211.2	63012.8	61689.9			43755.9
Q9H845	Q9H845	ACAD9_HUMAN	ACAD9	Complex I assembly factor ACAD9, mitochondrial	1	YAPENLDEQIK	YAPENLDEQIK		2	YAPENLDEQIK2	189612	200019	200458	201649	185507	193908	185996	194257	184026	202792	206423	196010		180158	190683	199700
Q9H0A0	Q9H0A0	NAT10_HUMAN	NAT10	RNA cytidine acetyltransferase	1	YAPGDAVEK	YAPGDAVEK		2	YAPGDAVEK2	416950	401744	384865	408754	426007	410309	399539	364372	309667	273251	276669	247627	331045	308324	333686	276484
P24821	P24821	TENA_HUMAN	TNC	Tenascin	1	YAPISGGDHAEVDVPK	YAPISGGDHAEVDVPK		2	YAPISGGDHAEVDVPK2	98371	116257	132730	105459	91876.8	106491	129372	110341	108127	121421	117431	95744.8	101406	112380	95695.5	112994
P24821	P24821	TENA_HUMAN	TNC	Tenascin	1	YAPISGGDHAEVDVPK	YAPISGGDHAEVDVPK		3	YAPISGGDHAEVDVPK3	177417	397345	256101	363813	160689	362181	180798	329283	188651	274118	201920	293893	150757	388757	175462	293385
Q14204	Q14204	DYHC1_HUMAN	DYNC1H1	Cytoplasmic dynein 1 heavy chain 1	1	YAPLGWSK	YAPLGWSK		2	YAPLGWSK2	675121	719373	644178	732635	710445	619098	725125	722515	707852	713758	572792	675388	777464	663306	774075	719732
Q7L576	Q7L576;Q96F07	CYFP1_HUMAN	CYFIP1	Cytoplasmic FMR1-interacting protein 1	0	YAPLHLVPLIER	YAPLHLVPLIER		2	YAPLHLVPLIER2	66445.1	75803	65863.8	64805.6	74329.6	63471	66168.2	72796.7	59631.5	61048.1	50491.9	64415.2	58804.1	56715	64710.5	81518.7
Q7L576	Q7L576;Q96F07	CYFP1_HUMAN	CYFIP1	Cytoplasmic FMR1-interacting protein 1	0	YAPLHLVPLIER	YAPLHLVPLIER		3	YAPLHLVPLIER3	330295	351424	454135	395256	499000	484043	536943	517066	425184	433378	383774	493675	533288	601805	659247	590172
P21333	P21333	FLNA_HUMAN	FLNA	Filamin-A	1	YAPSEAGLHEMDIR	YAPSEAGLHEMDIR		2	YAPSEAGLHEMDIR2	211562	224213	255579	224613	204525	197257	269985	253285	217729	225522	179230	184216	233087	215920	201432	226778
P21333	P21333	FLNA_HUMAN	FLNA	Filamin-A	1	YAPSEAGLHEMDIR	YAPSEAGLHEMDIR		3	YAPSEAGLHEMDIR3	1227710	1427700	1040140	1103830	1165960	1430290	1226840	1210500	1164370	1174900	1266400	1184340	1018740	1114980	1081100	1343610
O75083	O75083	WDR1_HUMAN	WDR1	WD repeat-containing protein 1	1	YAPSGFYIASGDVSGK	YAPSGFYIASGDVSGK		2	YAPSGFYIASGDVSGK2	1036110	859959	820484	803635	839779	760315	883671	772487	926577	850329	814252	835489	772343	821866	832919	615764
O75083	O75083	WDR1_HUMAN	WDR1	WD repeat-containing protein 1	1	YAPSGFYIASGDVSGK	YAPSGFYIASGDVSGK		3	YAPSGFYIASGDVSGK3	366293	384359	356622	357890	366740	362038	352680	397731	383458	369606	446639	486986	423730	464095		442568
P13010	P13010	XRCC5_HUMAN	XRCC5	X-ray repair cross-complementing protein 5	1	YAPTEAQLNAVDALIDSMSLAK	YAPTEAQLNAVDALIDSMSLAK		3	YAPTEAQLNAVDALIDSMSLAK3	561049	837078	1293120	582409	838560	583312	685037	1156690	302371	296814	301697	485226	575800	538157	1048760	588666
P13010	P13010	XRCC5_HUMAN	XRCC5	X-ray repair cross-complementing protein 5	1	YAPTEAQLNAVDALIDSMSLAK	YAPTEAQLNAVDALIDSMSLAK		4	YAPTEAQLNAVDALIDSMSLAK4	7685.07	20539.8	5820.04	5159.99	17614.8	16851	14674.2	27142.7	7429.83			6221	6955.49	10049.3	14692.2	16169
O75369	O75369	FLNB_HUMAN	FLNB	Filamin-B	1	YAPTEVGLHEMHIK	YAPTEVGLHEMHIK		2	YAPTEVGLHEMHIK2	67289.5	65760.4	102024	90392.7	78207.6	78869.7	99441.8	93726	87867.9	74260.1	83399.5	71073.6	88063.2	97271.4	79957.2	97731.2
O75369	O75369	FLNB_HUMAN	FLNB	Filamin-B	1	YAPTEVGLHEMHIK	YAPTEVGLHEMHIK		3	YAPTEVGLHEMHIK3	1189070	1447420	1422110	1212740	1237620	1177160	1265280	1398670	1269430	1273950	1440800	1264780	1266970	1320360	1389050	1308000
O75643	O75643	U520_HUMAN	SNRNP200	U5 small nuclear ribonucleoprotein 200 kDa helicase	1	YAQAGFEGFK	YAQAGFEGFK		2	YAQAGFEGFK2	764604	733123	700686	705485	767724	696813	745722	655719	572590	608436	590478	536094	595336	662615	572218	549685
Q9NWF9	Q9NWF9	RN216_HUMAN	RNF216	E3 ubiquitin-protein ligase RNF216	1	YAQEAVFGSGK	YAQEAVFGSGK		2	YAQEAVFGSGK2	34768	31024.2	33722.2		41897.1	45210.6	33096.4	35309.4			18292.7			20553.2
Q53H47	Q53H47	SETMR_HUMAN	SETMAR	Histone-lysine N-methyltransferase SETMAR	1	YAQEIDEMNQK	YAQEIDEMNQK		2	YAQEIDEMNQK2	24544	11290.6					14915.8	20735.7		15489.1	20092					17001.4
Q9UKV8	Q9H9G7;Q9UKV8;Q9UL18	AGO2_HUMAN	AGO2	Protein argonaute-2	0	YAQGADSVEPMFR	YAQGADSVEPMFR		2	YAQGADSVEPMFR2	113900	104923	119559	113698	116139	105966	121962	121639	104791	96752.3	115002	114235	114827	116838	110988	109619
O95084	O95084	PRS23_HUMAN	PRSS23	Serine protease 23	1	YAQICYWIK	YAQIC(UniMod:4)YWIK	O95084:UniMod4[370]	2	YAQIC(UniMod:4)YWIK2		81708.6				70759.5			98215.9	97430			78943.9	97209.8		94824.4
Q9UHW5	Q9UHW5	GPN3_HUMAN	GPN3	GPN-loop GTPase 3	1	YAQLVMGPAGSGK	YAQLVMGPAGSGK		2	YAQLVMGPAGSGK2	224300	267077	224936	248022	222208	250092	227144	259166	220351	214558	172872	201017	238437	203937	206388	230077
O43251	O43251	RFOX2_HUMAN	RBFOX2	RNA binding protein fox-1 homolog 2	1	YAQPATATAATAAAAAAAAYSDGYGR	YAQPATATAATAAAAAAAAYSDGYGR		3	YAQPATATAATAAAAAAAAYSDGYGR3	68038.5	81156	52495.2	45445.2	48000.4	59503.1	57666.7	52430.1	77720.9	81756.7	53848.9	52138.6	58542.2	58886.7	69917.4	50421.2
P11717	P11717	MPRI_HUMAN	IGF2R	Cation-independent mannose-6-phosphate receptor	1	YASACQMK	YASAC(UniMod:4)QMK	P11717:UniMod4[830]	2	YASAC(UniMod:4)QMK2	51192.7	38134.1	65321.9	32231.3	74717.1	34543.8	41715.3	23461.3	50977.4	53799.3	53494.8	46789.6	58378.1	50427.1	47872.1	45411.8
Q6IQ22	Q6IQ22	RAB12_HUMAN	RAB12	Ras-related protein Rab-12	1	YASEDAELLLVGNK	YASEDAELLLVGNK		2	YASEDAELLLVGNK2	184759	178071	157659	121342	134871	171019	110446	114879	163895	107086	152180	135216	123124	155965	134870	117060
P30408	P30408	T4S1_HUMAN	TM4SF1	Transmembrane 4 L6 family member 1	1	YASENHLSR	YASENHLSR		2	YASENHLSR2	212084	218291	149780	202936	217450	226762	258454	196428	175398	145775	198752	198576	167511	169006	231134	229796
P62820	P62820;Q9H0U4	RAB1A_HUMAN	RAB1A	Ras-related protein Rab-1A	0	YASENVNK	YASENVNK		2	YASENVNK2	156372	142113	149618	121453	123539	148881	66631.7	127777	126526	130869	157061	184725	118605	155245	110522	89634.4
Q9ULR0	Q9ULR0	ISY1_HUMAN	ISY1	Pre-mRNA-splicing factor ISY1 homolog	1	YASETLQAQSEEAR	YASETLQAQSEEAR		2	YASETLQAQSEEAR2	113029	131526	109152	112021	98437.8	95033.7	91076.1	111105	116033	128805	116915	123643	107689	128554	110856	117747
P53992	P53992	SC24C_HUMAN	SEC24C	Protein transport protein Sec24C	1	YASFQVENDQER	YASFQVENDQER		2	YASFQVENDQER2	257910	234971	243161	243407	222117	241101	240074	232498	205462	228510	242562	246647	233501	219655	235244	243915
Q15149	Q15149	PLEC_HUMAN	PLEC	Plectin	1	YASGSSASLGGPESAVA	YASGSSASLGGPESAVA		2	YASGSSASLGGPESAVA2	112674	118943	110752	112586	105939	107245	111516	152578	85410.1	113024	116052	106776	115927	109181	127239	150377
P04075	P04075;P09972	ALDOA_HUMAN	ALDOA	Fructose-bisphosphate aldolase A	0	YASICQQNGIVPIVEPEILPDGDHDLK	YASIC(UniMod:4)QQNGIVPIVEPEILPDGDHDLK	P04075:UniMod4[178];P09972:UniMod4[178]	4	YASIC(UniMod:4)QQNGIVPIVEPEILPDGDHDLK4	1337580	305999	1745530	245681	1459420	258548	1614030	250438	905409	286368	856966	296402	1170830	347722	1347310	321817
P04075	P04075;P09972	ALDOA_HUMAN	ALDOA	Fructose-bisphosphate aldolase A	0	YASICQQNGIVPIVEPEILPDGDHDLKR	YASIC(UniMod:4)QQNGIVPIVEPEILPDGDHDLKR	P04075:UniMod4[178];P09972:UniMod4[178]	4	YASIC(UniMod:4)QQNGIVPIVEPEILPDGDHDLKR4	6460620	1267090	7475930	1156470	6510400	1196230	6499190	1055620	1968420	1114540	2870100	1248540	2780670	1184930	3434790	1331290
P48729	P48729;Q8N752	KC1A_HUMAN	CSNK1A1	Casein kinase I isoform alpha	0	YASINAHLGIEQSR	YASINAHLGIEQSR		2	YASINAHLGIEQSR2			18419.3	21308.9	23022.1	25555.3				31811.2
Q9ULA0	Q9ULA0	DNPEP_HUMAN	DNPEP	Aspartyl aminopeptidase	1	YASNAVSEALIR	YASNAVSEALIR		2	YASNAVSEALIR2	275855	291837	344864	352442	329809	326072	315699	326941	386029	387835	364835	393453	354103	406345	310068	363388
P30566	P30566	PUR8_HUMAN	ADSL	Adenylosuccinate lyase	1	YASPEMCFVFSDR	YASPEMC(UniMod:4)FVFSDR	P30566:UniMod4[27]	2	YASPEMC(UniMod:4)FVFSDR2	466805	154251	404568	202637	367560	177260	400656	156926	191613	89745.6	207039	97733	227042	128225	200901	127616
Q15006	Q15006	EMC2_HUMAN	EMC2	ER membrane protein complex subunit 2	1	YASWAASQINR	YASWAASQINR		2	YASWAASQINR2	203314	264118	165128	226410	168331	204389	187293	232378	193267	241147	198088	237524	177427	217467	200976	230106
Q6UXT9	Q6UXT9	ABH15_HUMAN	ABHD15	Protein ABHD15	1	YATALEDTVDTSR	YATALEDTVDTSR		2	YATALEDTVDTSR2			57345.7	69285.3	68505.5	66034.9	65901.5	45957.6	61246.3	47255.7	56914.6	74262	62139.3	75807.2	58743	49449.6
P48047	P48047	ATPO_HUMAN	ATP5PO	ATP synthase subunit O, mitochondrial	1	YATALYSAASK	YATALYSAASK		2	YATALYSAASK2	813783	737301	822744	690196	797072	782830	793518	723754	894357	1018030	874219	958700	797696	923938	877075	966118
P56937	P56937	DHB7_HUMAN	HSD17B7	3-keto-steroid reductase/17-beta-hydroxysteroid dehydrogenase 7	1	YATDLLSVALNR	YATDLLSVALNR		2	YATDLLSVALNR2	44417.5		70132.3	45781.7	70929.8	62420.1	56106.4	78694.4	88655.7	80012.8	66831.1	86196.7	89429.7	105792	86331.1	103408
Q9UNS2	Q9UNS2	CSN3_HUMAN	COPS3	COP9 signalosome complex subunit 3	1	YATDTFAGLCHQLTNALVER	YATDTFAGLC(UniMod:4)HQLTNALVER	Q9UNS2:UniMod4[104]	3	YATDTFAGLC(UniMod:4)HQLTNALVER3	63142.3		117275	32715	106963	40938.1	109582	32564	64304.8		72551.6		49656.1	9120.03	56100.2
P62256	P62256	UBE2H_HUMAN	UBE2H	Ubiquitin-conjugating enzyme E2 H	1	YATEEALK	YATEEALK		2	YATEEALK2	281872	199143	258041	164039	290073	213604	261730	233978	293403	202991	264323	224237	295335	215248	293635	246313
Q96SU4	Q96SU4	OSBL9_HUMAN	OSBPL9	Oxysterol-binding protein-related protein 9	1	YATGENTVFVDTK	YATGENTVFVDTK		2	YATGENTVFVDTK2	110686	93794	97009.4	88069.7	72438.2	59216.6	77941	79997.8	105420	76590.7	99530.3	94774.6	102188	70264.3	111160	96868
Q14204	Q14204	DYHC1_HUMAN	DYNC1H1	Cytoplasmic dynein 1 heavy chain 1	1	YATLATVSR	YATLATVSR		2	YATLATVSR2	444449	466803	432231	538040	498101	517111	529965	499219	441719	411231	434711	538392	408704	469667	399276	487398
P38117	P38117	ETFB_HUMAN	ETFB	Electron transfer flavoprotein subunit beta	1	YATLPNIMK	YATLPNIMK		2	YATLPNIMK2	553243	527170	629621	664321	590942	484793	584907	597596	541634	574206	580982	616503	476745	527090	570406	585984
Q9Y520	Q9Y520	PRC2C_HUMAN	PRRC2C	Protein PRRC2C	1	YATLSLFNTYK	YATLSLFNTYK		2	YATLSLFNTYK2	155510	135863	141173	133908	135153	149797	151532	156605	191699	199334	198174	177136	177064	173511	136947	184069
Q13057	Q13057	COASY_HUMAN	COASY	Bifunctional coenzyme A synthase	1	YATSCYSCCPR	YATSC(UniMod:4)YSC(UniMod:4)C(UniMod:4)PR	Q13057:UniMod4[140]+UniMod4[143]+UniMod4[144]	2	YATSC(UniMod:4)YSC(UniMod:4)C(UniMod:4)PR2	84361.3		79957.7		61929.4		60715.4		24654.7		21738.7		20995.7		26373.7
Q6WKZ4	Q6WKZ4	RFIP1_HUMAN	RAB11FIP1	Rab11 family-interacting protein 1	1	YATSVSER	YATSVSER		2	YATSVSER2	172937	165638	154878	165644	213485			181333	228286	204256	197989	172556	246563	202306	201348	169997
P12955	P12955	PEPD_HUMAN	PEPD	Xaa-Pro dipeptidase	1	YAVDDVQYVDEIASVLTSQK	YAVDDVQYVDEIASVLTSQK		3	YAVDDVQYVDEIASVLTSQK3			14731.9		19453.5	14332	16798.6	17455.5		19907.5	27688.4	20705.9	21409.4	19925.1	20455	15482
P12955	P12955	PEPD_HUMAN	PEPD	Xaa-Pro dipeptidase	1	YAVDDVQYVDEIASVLTSQKPSVLLTLR	YAVDDVQYVDEIASVLTSQKPSVLLTLR		4	YAVDDVQYVDEIASVLTSQKPSVLLTLR4	17600.7		14583.7	18144.1		33892.3			34907	35885.1	29552.3	36984
Q9UIG0	Q9UIG0	BAZ1B_HUMAN	BAZ1B	Tyrosine-protein kinase BAZ1B	1	YAVGEECDFEVGK	YAVGEEC(UniMod:4)DFEVGK	Q9UIG0:UniMod4[120]	2	YAVGEEC(UniMod:4)DFEVGK2	66604.3		53123		49115.8		34114.7
Q9UIC8	Q9UIC8	LCMT1_HUMAN	LCMT1	Leucine carboxyl methyltransferase 1	1	YAVIGADLR	YAVIGADLR		2	YAVIGADLR2	203196	233954	174559	220895	232881	257033	246542	286154	274574	234265	197571	260141	276435		240258	251791
Q5JSH3	Q5JSH3	WDR44_HUMAN	WDR44	WD repeat-containing protein 44	1	YAVIGTYDGR	YAVIGTYDGR		2	YAVIGTYDGR2	533974	489356	462876		339242		417223	431693	419877		443885		316425
P55209	P55209	NP1L1_HUMAN	NAP1L1	Nucleosome assembly protein 1-like 1	1	YAVLYQPLFDK	YAVLYQPLFDK		2	YAVLYQPLFDK2	5394980	6242250	5916920	6054380	5362870	4853280	5682110	5901640	5547090	5751140	6349330	6659970	5069500	5575610	5438610	5335030
P55209	P55209	NP1L1_HUMAN	NAP1L1	Nucleosome assembly protein 1-like 1	1	YAVLYQPLFDKR	YAVLYQPLFDKR		2	YAVLYQPLFDKR2	129536	105396	163860	146179	171658	133551	176720	178390	159045	152301	162984	142407	173635	151890	160887	170310
P55209	P55209	NP1L1_HUMAN	NAP1L1	Nucleosome assembly protein 1-like 1	1	YAVLYQPLFDKR	YAVLYQPLFDKR		3	YAVLYQPLFDKR3	1054490	1001960	1076540	939568	1002490	1015720	918458	878828	1153860	1237750	1141560	1234790	1093500	1138880	1001320	1034980
Q9NVI1	Q9NVI1	FANCI_HUMAN	FANCI	Fanconi anemia group I protein	1	YAVNVALQK	YAVNVALQK		2	YAVNVALQK2				78701.5	44553		36184.5
P78527	P78527	PRKDC_HUMAN	PRKDC	DNA-dependent protein kinase catalytic subunit	1	YAVPSAGLR	YAVPSAGLR		2	YAVPSAGLR2	627384	624451	492505	620327	599968	594521	499781	573708	576983	506530	461155	530026	682950	533089	405357	423049
Q8IWZ3	Q8IWZ3	ANKH1_HUMAN	ANKHD1	Ankyrin repeat and KH domain-containing protein 1	1	YAVQLINALIQDPAK	YAVQLINALIQDPAK		2	YAVQLINALIQDPAK2	42746.1	52837.8	56788.4	48133.5	62209.7	63169.1	55844	45770.9	84377.4	64633.4	74555	57288.5	74857.2	69767	79411.4	74884.5
Q6UWP2	Q6UWP2	DHR11_HUMAN	DHRS11	Dehydrogenase/reductase SDR family member 11	1	YAVTALTEGLR	YAVTALTEGLR		2	YAVTALTEGLR2	250245	309413	274307	283675	295963	322468	231843	249011	338158	302129	344270	353426	316060	309374	347601	357320
Q16644	Q16644	MAPK3_HUMAN	MAPKAPK3	MAP kinase-activated protein kinase 3	1	YAVTDDYQLSK	YAVTDDYQLSK		2	YAVTDDYQLSK2		28085.5	24006.8	19375.2	25822.8	27579.7	14936.2	25244.8	30602.3	21602.2	35470.4	24414.2	37388.4	24452.4	30781.1	25225.4
P53621	P53621	COPA_HUMAN	COPA	Coatomer subunit alpha	1	YAVTTGDHGIIR	YAVTTGDHGIIR		2	YAVTTGDHGIIR2	108224	100942	98691.8	133726	120388	109827	147608	124081	145023	121950	125247	110456	147388	126636	151871	144101
P53621	P53621	COPA_HUMAN	COPA	Coatomer subunit alpha	1	YAVTTGDHGIIR	YAVTTGDHGIIR		3	YAVTTGDHGIIR3	430645	416579	501252	520112	499074	505236	442017	476100	665611	569986	627079	611695	645866	617412	611211	528027
O94830	O94830	DDHD2_HUMAN	DDHD2	Phospholipase DDHD2	1	YAVYWDELASEVR	YAVYWDELASEVR		2	YAVYWDELASEVR2	87388.7	94324.5	110568	100690	89549.2	62901	83681	110579	87427.3	89302	72199.1	84716.1	98198.3	112464	52758.7	101079
Q9H0D6	Q9H0D6	XRN2_HUMAN	XRN2	5'-3' exoribonuclease 2	1	YAWQGVALLPFVDER	YAWQGVALLPFVDER		3	YAWQGVALLPFVDER3	101715	53505.5	98390.2	81790.3	98022.1	80959.6	75880.1	96277.4	86390.5	78942.5	76219.1	70831	91861.3	86209.2	83499.5	58851.6
Q6V1X1	Q6V1X1	DPP8_HUMAN	DPP8	Dipeptidyl peptidase 8	1	YAWSILLDR	YAWSILLDR		2	YAWSILLDR2	58754.6	52983.8	53040.1	50379.2	75629.7	45707.6	55650.9	52200	75866.3	36206.8	48510.7	52281.3	66061.3	56535.6	61768.2
Q05639	P68104;Q05639;Q5VTE0	EF1A2_HUMAN	EEF1A2	Elongation factor 1-alpha 2	0	YAWVLDK	YAWVLDK		2	YAWVLDK2	1315030	1400670	1209790	1406610	1510740	1247750	1579130	1441350	1253870	1130010	1027100	956003	1359260	1203970	1284160	1177970
P17301	P17301	ITA2_HUMAN	ITGA2	Integrin alpha-2	1	YAYSAASGGR	YAYSAASGGR		2	YAYSAASGGR2	269107	278568	256785	222918	203106	256901	261046	232983	307010	337972	293848	318602	238262	219655	250784	278547
Q08554	Q08554	DSC1_HUMAN	DSC1	Desmocollin-1	1	YAYTDWQSFTQPR	YAYTDWQSFTQPR		2	YAYTDWQSFTQPR2		118683		86630.3		83778.6		97741.3		76320.9		50933.5		68269.3		66771.9
O00303	O00303	EIF3F_HUMAN	EIF3F	Eukaryotic translation initiation factor 3 subunit F	1	YAYYDTER	YAYYDTER		2	YAYYDTER2	1464020	1531600	1283930	1402800	1328070	1344210	1114710	1391970	1484600	1546880	1264690	1310450	1775470	1284190	1457510	1349690
Q8IYB5	Q8IYB5	SMAP1_HUMAN	SMAP1	Stromal membrane-associated protein 1	1	YCADCEAK	YC(UniMod:4)ADC(UniMod:4)EAK	Q8IYB5:UniMod4[33]+UniMod4[36]	2	YC(UniMod:4)ADC(UniMod:4)EAK2	62886.7		48909.3		56784.8		39901.2		36264.6	28058.4	49829.3	18322.8	38865.8	33934	27657.1	21073.9
Q13144	Q13144	EI2BE_HUMAN	EIF2B5	Translation initiation factor eIF2B subunit epsilon	1	YCALLLPLLK	YC(UniMod:4)ALLLPLLK	Q13144:UniMod4[618]	2	YC(UniMod:4)ALLLPLLK2	118996	39337.4	89012.8	63117.1	121525	44697.1	108956	46241.1	36220.6		24940.9	16139.5	43840.8	18033.5	38908.3	15912.1
P61221	P61221	ABCE1_HUMAN	ABCE1	ATP-binding cassette sub-family E member 1	1	YCANAFK	YC(UniMod:4)ANAFK	P61221:UniMod4[88]	2	YC(UniMod:4)ANAFK2	1116170		1154900		991169	298144	1095470	331637	702485	445249	494813	350860	996424	406204	756405	402623
Q13011	Q13011	ECH1_HUMAN	ECH1	Delta(3,5)-Delta(2,4)-dienoyl-CoA isomerase, mitochondrial	1	YCAQDAFFQVK	YC(UniMod:4)AQDAFFQVK	Q13011:UniMod4[187]	2	YC(UniMod:4)AQDAFFQVK2	1228550	203505	1288150	173579	1170220	191312	1279170	181447	381874	214650	343552	196915	452690	247350	412224	226470
Q9UHB9	Q9UHB9	SRP68_HUMAN	SRP68	Signal recognition particle subunit SRP68	1	YCAYNIGDQSAINELMQMR	YC(UniMod:4)AYNIGDQSAINELMQMR	Q9UHB9:UniMod4[247]	3	YC(UniMod:4)AYNIGDQSAINELMQMR3	136014		113341	14413.4	136068	20496.1	111617		24325		61543.7		51917.1		61816
P35813	P35813	PPM1A_HUMAN	PPM1A	Protein phosphatase 1A	1	YCCEHLLDHITNNQDFK	YC(UniMod:4)C(UniMod:4)EHLLDHITNNQDFK	P35813:UniMod4[71]+UniMod4[72]	3	YC(UniMod:4)C(UniMod:4)EHLLDHITNNQDFK3	15381.7		17287.8		19464.5		17187.3		8548.52
Q8NFQ8	Q5JTV8;Q8NFQ8	TOIP2_HUMAN	TOR1AIP2	Torsin-1A-interacting protein 2	0	YCDHENAAFK	YC(UniMod:4)DHENAAFK	Q5JTV8:UniMod4[496];Q8NFQ8:UniMod4[382]	2	YC(UniMod:4)DHENAAFK2	108692	41662.9	86488.9	20130.6	97877.1	28279.5	87885.7	33746.3	33071.8	23058.3	28749	18115.5	49065.5	19943.1	39247.5	22869.2
P26368	P26368	U2AF2_HUMAN	U2AF2	Splicing factor U2AF 65 kDa subunit	1	YCDPDSYHR	YC(UniMod:4)DPDSYHR	P26368:UniMod4[464]	2	YC(UniMod:4)DPDSYHR2	567593	36114.3	546337	30089.4	490245	36124.9	569369	27610	130350	37771.7	154045	30092.9	188980	44631.8	182775	46323.1
P25942	P25942	TNR5_HUMAN	CD40	Tumor necrosis factor receptor superfamily member 5	1	YCDPNLGLR	YC(UniMod:4)DPNLGLR	P25942:UniMod4[83]	2	YC(UniMod:4)DPNLGLR2	239642	250181	208451	253429	251524	244703	229965	258244	244891	244327	208045	213773	245589	270729	268838	206468
A5YKK6	A5YKK6	CNOT1_HUMAN	CNOT1	CCR4-NOT transcription complex subunit 1	1	YCDPVVLTYQAER	YC(UniMod:4)DPVVLTYQAER	A5YKK6:UniMod4[1541]	2	YC(UniMod:4)DPVVLTYQAER2	321422		302244		286797		317741	64317.1	128857		164766	96351.2	144931	97094.8	161367	83342.4
P05106	P05106	ITB3_HUMAN	ITGB3	Integrin beta-3	1	YCECDDFSCVR	YC(UniMod:4)EC(UniMod:4)DDFSC(UniMod:4)VR	P05106:UniMod4[547]+UniMod4[549]+UniMod4[554]	2	YC(UniMod:4)EC(UniMod:4)DDFSC(UniMod:4)VR2	15366.4	4778.76	12362.5				9383.5		7151.18	9239.42			10078.8	12156.8
P62495	P62495	ERF1_HUMAN	ETF1	Eukaryotic peptide chain release factor subunit 1	1	YCFGVEDTLK	YC(UniMod:4)FGVEDTLK	P62495:UniMod4[302]	2	YC(UniMod:4)FGVEDTLK2	936417	123546	827599		873339	136160	919566		261032		271273	98750.2	354824	129778	337018
P61163	P42025;P61163	ACTZ_HUMAN	ACTR1A	Alpha-centractin	0	YCFPNYVGR	YC(UniMod:4)FPNYVGR	P42025:UniMod4[34];P61163:UniMod4[34]	2	YC(UniMod:4)FPNYVGR2	2611920	175462	2360720	149378	2166230	193139	2066480	176018	740374	202284	688404	217391	920803	212731	765644	183722
P61163	P42025;P61163	ACTZ_HUMAN	ACTR1A	Alpha-centractin	0	YCFPNYVGRPK	YC(UniMod:4)FPNYVGRPK	P42025:UniMod4[34];P61163:UniMod4[34]	3	YC(UniMod:4)FPNYVGRPK3	306915		325578		346277		404812				106556				94270.8
Q9UKG1	Q9UKG1	DP13A_HUMAN	APPL1	DCC-interacting protein 13-alpha	1	YCFQITSFDGK	YC(UniMod:4)FQITSFDGK	Q9UKG1:UniMod4[341]	2	YC(UniMod:4)FQITSFDGK2	321548		323175		287423	116485	207613					129470	159526		160016
Q9Y6C9	Q9Y6C9	MTCH2_HUMAN	MTCH2	Mitochondrial carrier homolog 2	1	YCGLCDSIITIYR	YC(UniMod:4)GLC(UniMod:4)DSIITIYR	Q9Y6C9:UniMod4[160]+UniMod4[163]	2	YC(UniMod:4)GLC(UniMod:4)DSIITIYR2	133965	61849.7	125024	48541.4	121433	41952.5	117957	41053.6	42788.3	24728.7	61836.5	10609.8	59533.3	36996.1	49901.2	34593.8
O00622	O00622	CCN1_HUMAN	CCN1	CCN family member 1	1	YCGSCVDGR	YC(UniMod:4)GSC(UniMod:4)VDGR	O00622:UniMod4[314]+UniMod4[317]	2	YC(UniMod:4)GSC(UniMod:4)VDGR2	115172	82986.6	118665	110237	76247.2	125720	76842.7	90191.6	130756	144324	114801	133185	85129	114083	154111	128153
Q9BQG0	Q9BQG0	MBB1A_HUMAN	MYBBP1A	Myb-binding protein 1A	1	YCHDLGER	YC(UniMod:4)HDLGER	Q9BQG0:UniMod4[890]	2	YC(UniMod:4)HDLGER2	129600	11960.3	180544	21622	146324	25627.5	175176	21328.6	28534.4	8217.6	29771	11269.9	58886.2	10483.9	42527.4	13801.6
O14936	O14936	CSKP_HUMAN	CASK	Peripheral plasma membrane protein CASK	1	YCHDNNIIHR	YC(UniMod:4)HDNNIIHR	O14936:UniMod4[132]	2	YC(UniMod:4)HDNNIIHR2	5487.91		7186				5650.28
O14936	O14936	CSKP_HUMAN	CASK	Peripheral plasma membrane protein CASK	1	YCHDNNIIHR	YC(UniMod:4)HDNNIIHR	O14936:UniMod4[132]	3	YC(UniMod:4)HDNNIIHR3			53311.1		70173.4		36224.4								29983.7
O95071	O95071	UBR5_HUMAN	UBR5	E3 ubiquitin-protein ligase UBR5	1	YCIFDLATGK	YC(UniMod:4)IFDLATGK	O95071:UniMod4[769]	2	YC(UniMod:4)IFDLATGK2	61989.8	29800.2	85384.1		76326.2	21931.2	69325.3						39864.7		33301.2
Q9Y3B2	Q9Y3B2	EXOS1_HUMAN	EXOSC1	Exosome complex component CSL4	1	YCIPGER	YC(UniMod:4)IPGER	Q9Y3B2:UniMod4[8]	2	YC(UniMod:4)IPGER2	914824	184350	938136	288638	1082750	291447	1101000	247009	397969	200654	482516	260099	600791	269672	502992	277129
Q9P0R6	Q9P0R6	GSKIP_HUMAN	GSKIP	GSK3B-interacting protein	1	YCLELTEAGLK	YC(UniMod:4)LELTEAGLK	Q9P0R6:UniMod4[77]	2	YC(UniMod:4)LELTEAGLK2	212055		316665		295388		279581		69645		67332.2		112403		136755
P42285	P42285	MTREX_HUMAN	MTREX	Exosome RNA helicase MTR4	1	YCLPFLQPGR	YC(UniMod:4)LPFLQPGR	P42285:UniMod4[650]	2	YC(UniMod:4)LPFLQPGR2	491699		447516		485417		503341	72110.6			156154		214441	97435.5	193931
Q16594	Q16594;Q9HBM6	TAF9_HUMAN	TAF9	Transcription initiation factor TFIID subunit 9	0	YCLTAPNYR	YC(UniMod:4)LTAPNYR	Q16594:UniMod4[121];Q9HBM6:UniMod4[121]	2	YC(UniMod:4)LTAPNYR2	160921		167407		135560		175048		65718.7		68832.7		127537		97423.9
Q86VP3	Q86VP3	PACS2_HUMAN	PACS2	Phosphofurin acidic cluster sorting protein 2	1	YCNCNSQPPTPVK	YC(UniMod:4)NC(UniMod:4)NSQPPTPVK	Q86VP3:UniMod4[539]+UniMod4[541]	2	YC(UniMod:4)NC(UniMod:4)NSQPPTPVK2	11047.6		7990.39		8210.32		6192.26						7889.82		6853.31
Q6VY07	Q6VY07	PACS1_HUMAN	PACS1	Phosphofurin acidic cluster sorting protein 1	1	YCNCNSSMPR	YC(UniMod:4)NC(UniMod:4)NSSMPR	Q6VY07:UniMod4[614]+UniMod4[616]	2	YC(UniMod:4)NC(UniMod:4)NSSMPR2	58845.6	18784.5	73943.7		68566.8	15494.6	55005.4				19528.3				41452.6
Q8N7H5	Q8N7H5	PAF1_HUMAN	PAF1	RNA polymerase II-associated factor 1 homolog	1	YCNSLPDIPFDPK	YC(UniMod:4)NSLPDIPFDPK	Q8N7H5:UniMod4[36]	2	YC(UniMod:4)NSLPDIPFDPK2	368344	47766.7	315652		313323		285373	27291.8	74597.6	35146	91776.2	27878.6	116160		93833.3	39331.2
Q4LE39	Q4LE39	ARI4B_HUMAN	ARID4B	AT-rich interactive domain-containing protein 4B	1	YCNTEECLK	YC(UniMod:4)NTEEC(UniMod:4)LK	Q4LE39:UniMod4[828]+UniMod4[833]	2	YC(UniMod:4)NTEEC(UniMod:4)LK2	21782.3		20150.9		20979.7		13864.6
Q00796	Q00796	DHSO_HUMAN	SORD	Sorbitol dehydrogenase	1	YCNTWPVAISMLASK	YC(UniMod:4)NTWPVAISMLASK	Q00796:UniMod4[301]	3	YC(UniMod:4)NTWPVAISMLASK3	40432.4		35900.2		41824		43148.1
Q96PD2	Q96PD2	DCBD2_HUMAN	DCBLD2	Discoidin, CUB and LCCL domain-containing protein 2	1	YCPAGCLLPFAEISGTIPHGYR	YC(UniMod:4)PAGC(UniMod:4)LLPFAEISGTIPHGYR	Q96PD2:UniMod4[211]+UniMod4[215]	3	YC(UniMod:4)PAGC(UniMod:4)LLPFAEISGTIPHGYR3	142023	115440	197573	81592.5	229451	99633.1	204430	73686	145776	80597.4	101563	79666.9	170955	80370.2	136857	81344.2
Q99986	Q99986	VRK1_HUMAN	VRK1	Serine/threonine-protein kinase VRK1	1	YCPEGVHK	YC(UniMod:4)PEGVHK	Q99986:UniMod4[205]	2	YC(UniMod:4)PEGVHK2	74567.8		53134.9		52186.9		47291.7						32484.7		20635.6
P35226	P35226	BMI1_HUMAN	BMI1	Polycomb complex protein BMI-1	1	YCPICDVQVHK	YC(UniMod:4)PIC(UniMod:4)DVQVHK	P35226:UniMod4[53]+UniMod4[56]	2	YC(UniMod:4)PIC(UniMod:4)DVQVHK2	20984.6		22348.7		13945.5		18597.9				11444.4				7840.43
P35226	P35226	BMI1_HUMAN	BMI1	Polycomb complex protein BMI-1	1	YCPICDVQVHK	YC(UniMod:4)PIC(UniMod:4)DVQVHK	P35226:UniMod4[53]+UniMod4[56]	3	YC(UniMod:4)PIC(UniMod:4)DVQVHK3	116992		98415.8		78809.7		81925.3		64727.5		70737		58051.7		60390.8
Q08426	Q08426	ECHP_HUMAN	EHHADH	Peroxisomal bifunctional enzyme	1	YCPIPDVLCELGR	YC(UniMod:4)PIPDVLC(UniMod:4)ELGR	Q08426:UniMod4[559]+UniMod4[566]	2	YC(UniMod:4)PIPDVLC(UniMod:4)ELGR2	150483		197620		157596		132010		84514.1		80080.5		72431.1		72576.8
P51665	P51665	PSMD7_HUMAN	PSMD7	26S proteasome non-ATPase regulatory subunit 7	1	YCPNSVLVIIDVKPK	YC(UniMod:4)PNSVLVIIDVKPK	P51665:UniMod4[116]	3	YC(UniMod:4)PNSVLVIIDVKPK3	36630		53276.3		109919		63089.6	1975.4	13081.5		11533.4		27169		24941	6425.85
Q9GZM7	Q9GZM7	TINAL_HUMAN	TINAGL1	Tubulointerstitial nephritis antigen-like	1	YCQEQDLCCR	YC(UniMod:4)QEQDLC(UniMod:4)C(UniMod:4)R	Q9GZM7:UniMod4[48]+UniMod4[54]+UniMod4[55]	2	YC(UniMod:4)QEQDLC(UniMod:4)C(UniMod:4)R2	15032.8	12960.3	12258.6	15550.9	8686.41	12717.2	9713.51	6409.69	9889.13	5918.34	6888.51	10756	7932.29	7964.98	8373.55	6146.92
Q6UW02	Q6UW02	CP20A_HUMAN	CYP20A1	Cytochrome P450 20A1	1	YCQHVLCETVR	YC(UniMod:4)QHVLC(UniMod:4)ETVR	Q6UW02:UniMod4[326]+UniMod4[331]	2	YC(UniMod:4)QHVLC(UniMod:4)ETVR2	12575.3		19102		13121.1		18170.5		7011.26				10907.4		14319.2
Q6UW02	Q6UW02	CP20A_HUMAN	CYP20A1	Cytochrome P450 20A1	1	YCQHVLCETVR	YC(UniMod:4)QHVLC(UniMod:4)ETVR	Q6UW02:UniMod4[326]+UniMod4[331]	3	YC(UniMod:4)QHVLC(UniMod:4)ETVR3	121657		99754.4		91853.3	82435.8	54693.1		80702.4		48658.9		91762		75209.7
Q7Z2W4	Q7Z2W4	ZCCHV_HUMAN	ZC3HAV1	Zinc finger CCCH-type antiviral protein 1	1	YCQRPCDNLHLCK	YC(UniMod:4)QRPC(UniMod:4)DNLHLC(UniMod:4)K	Q7Z2W4:UniMod4[78]+UniMod4[82]+UniMod4[88]	3	YC(UniMod:4)QRPC(UniMod:4)DNLHLC(UniMod:4)K3	83297.5		87322.2		79106.4		61627.5		42419.4				59957.7		44569.3
Q7Z569	Q7Z569	BRAP_HUMAN	BRAP	BRCA1-associated protein	1	YCQTPEPVEENK	YC(UniMod:4)QTPEPVEENK	Q7Z569:UniMod4[306]	2	YC(UniMod:4)QTPEPVEENK2	51016.7		48552.6		43761.6		44083.6		9379.22		11086.2				17068.4
Q13485	Q13485	SMAD4_HUMAN	SMAD4	Mothers against decapentaplegic homolog 4	1	YCQYAFDLK	YC(UniMod:4)QYAFDLK	Q13485:UniMod4[115]	2	YC(UniMod:4)QYAFDLK2	76221.5		110673		91619.3		119792
P40763	P40763	STAT3_HUMAN	STAT3	Signal transducer and activator of transcription 3	1	YCRPESQEHPEADPGSAAPYLK	YC(UniMod:4)RPESQEHPEADPGSAAPYLK	P40763:UniMod4[687]	3	YC(UniMod:4)RPESQEHPEADPGSAAPYLK3	119102	9098.29	87767.9	3999.36	55700.1	6496.36	75340.7	5364.28	11492	5342.51	17520.3		17246.6	4612.03	17359.9	3546.07
P40763	P40763	STAT3_HUMAN	STAT3	Signal transducer and activator of transcription 3	1	YCRPESQEHPEADPGSAAPYLK	YC(UniMod:4)RPESQEHPEADPGSAAPYLK	P40763:UniMod4[687]	4	YC(UniMod:4)RPESQEHPEADPGSAAPYLK4	829118	64763	618258	49009.8	534049	64913	490547	50148.7	110205	34818.7	118681	38362.5	144504	40484.5	167469	36151.6
Q9P0U4	Q9P0U4	CXXC1_HUMAN	CXXC1	CXXC-type zinc finger protein 1	1	YCSDDCGMK	YC(UniMod:4)SDDC(UniMod:4)GMK	Q9P0U4:UniMod4[391]+UniMod4[395]	2	YC(UniMod:4)SDDC(UniMod:4)GMK2	12830.2		9532.85		11257.6		11997.7				7408.85		8191.45		8785.33
P12955	P12955	PEPD_HUMAN	PEPD	Xaa-Pro dipeptidase	1	YCTDTGVLFR	YC(UniMod:4)TDTGVLFR	P12955:UniMod4[58]	2	YC(UniMod:4)TDTGVLFR2	829285		808986		866078		883767		275316	106988	251661	161231	394484	288955	314334	206994
P23368	P23368	MAOM_HUMAN	ME2	NAD-dependent malic enzyme, mitochondrial	1	YCTFNDDIQGTAAVALAGLLAAQK	YC(UniMod:4)TFNDDIQGTAAVALAGLLAAQK	P23368:UniMod4[274]	3	YC(UniMod:4)TFNDDIQGTAAVALAGLLAAQK3	14865.8		15068.7		18164.6		15273.4
Q96DR7	Q96DR7	ARHGQ_HUMAN	ARHGEF26	Rho guanine nucleotide exchange factor 26	1	YCTNEVYQQR	YC(UniMod:4)TNEVYQQR	Q96DR7:UniMod4[533]	2	YC(UniMod:4)TNEVYQQR2	61869.7	13424.1	44139.6		41147.7	10934	36402.7		25536.3		22240.4		28095.8	14193	31715.8	15710.4
P52888	P52888	THOP1_HUMAN	THOP1	Thimet oligopeptidase	1	YCVDQNLLK	YC(UniMod:4)VDQNLLK	P52888:UniMod4[350]	2	YC(UniMod:4)VDQNLLK2	365449		408704	40744.1	344336	46387.1	395497	35012.2	130980	64560.4	116671	53218.6	146211	63409.4	133259	52050.2
P78347	P78347	GTF2I_HUMAN	GTF2I	General transcription factor II-I	1	YCVEEEEK	YC(UniMod:4)VEEEEK	P78347:UniMod4[80]	2	YC(UniMod:4)VEEEEK2	914724	176106	521081	333290	650711	257106	527610	164177	382478	339207	332478		421593	263661	263203	230026
O95749	O95749	GGPPS_HUMAN	GGPS1	Geranylgeranyl pyrophosphate synthase	1	YCVHYLEDVGSFEYTR	YC(UniMod:4)VHYLEDVGSFEYTR	O95749:UniMod4[247]	3	YC(UniMod:4)VHYLEDVGSFEYTR3	157726		130846		116801	14193.1	89528.6	9628.57	44180.3	14385.8	40329.2		48700.7		42582.1	8026
Q14318	Q14318	FKBP8_HUMAN	FKBP8	Peptidyl-prolyl cis-trans isomerase FKBP8	1	YCYGPQGR	YC(UniMod:4)YGPQGR	Q14318:UniMod4[178]	2	YC(UniMod:4)YGPQGR2	272817		221005		289525		304671		88635.6		136384		126222		149527
P15924	P15924	DESP_HUMAN	DSP	Desmoplakin	1	YCYLQNEVFGLFQK	YC(UniMod:4)YLQNEVFGLFQK	P15924:UniMod4[740]	3	YC(UniMod:4)YLQNEVFGLFQK3	87873.8	52602.3	81335.1	70897.6	94498.7	53587.9	80367.2	42964.8	39589.7	24547.4	25507.2		112397	32931.5	35844.9	28546.2
Q9H0A0	Q9H0A0	NAT10_HUMAN	NAT10	RNA cytidine acetyltransferase	1	YCYYNETHK	YC(UniMod:4)YYNETHK	Q9H0A0:UniMod4[105]	2	YC(UniMod:4)YYNETHK2	20954.8		13385.6		11886.2
Q6NSJ0	Q6NSJ0	MYORG_HUMAN	MYORG	Myogenesis-regulating glycosidase	1	YDAEVVAIAQK	YDAEVVAIAQK		2	YDAEVVAIAQK2	67110.4	72473.3	67582.4	75689.2	75849.5	70412.3	70296.9	49420.7	66922.9	71379.2	72968.6	59763.2	70786.9	68500.8	63977.5	67256.2
P62906	P62906	RL10A_HUMAN	RPL10A	Large ribosomal subunit protein uL1	1	YDAFLASESLIK	YDAFLASESLIK		2	YDAFLASESLIK2	1707570	1847720	1705220	1725900	1679230	1777630	1682150	2068250	1772070	1958650	1741650	2009650	1854250	1884170	1771710	2101040
Q93009	Q93009	UBP7_HUMAN	USP7	Ubiquitin carboxyl-terminal hydrolase 7	1	YDAGEHGLQEAEK	YDAGEHGLQEAEK		2	YDAGEHGLQEAEK2	24829.3	25712.6	27562.4	18942	17543	25238.1	21556.2	18466.8	17134.9	20247.3	22400	15946.9	22074.1	14865.7	22316.3	24862.9
Q93009	Q93009	UBP7_HUMAN	USP7	Ubiquitin carboxyl-terminal hydrolase 7	1	YDAGEHGLQEAEK	YDAGEHGLQEAEK		3	YDAGEHGLQEAEK3	70675.3	94826.1	53055.3	90145	69343.9	52521.4	56983.2	57632.2			40175.5		86578.1	46752.3	63978.3	63740.6
P49585	P49585	PCY1A_HUMAN	PCYT1A	Choline-phosphate cytidylyltransferase A	1	YDAVQHCR	YDAVQHC(UniMod:4)R	P49585:UniMod4[139]	2	YDAVQHC(UniMod:4)R2	43939.1	2781.95	55983.5		51422.4	6451.59	55701.2	5777.59	53896.1	6587.52	45671.4	6625.61	47669.2	10300.6	39557	6814.12
O15235	O15235	RT12_HUMAN	MRPS12	Small ribosomal subunit protein uS12m	1	YDCGHVQK	YDC(UniMod:4)GHVQK	O15235:UniMod4[132]	2	YDC(UniMod:4)GHVQK2	7791.86		7271.93		5892.8		8830.88		12362.5		7192.41		6774.84
Q9BTU6	Q9BTU6	P4K2A_HUMAN	PI4K2A	Phosphatidylinositol 4-kinase type 2-alpha	1	YDCPMDSSSSR	YDC(UniMod:4)PMDSSSSR	Q9BTU6:UniMod4[320]	2	YDC(UniMod:4)PMDSSSSR2	94390.2		92250		82549.6	12521.7	83556.3	6727.45	54077.4		74450.8		68093.7	23143.5	63358.8	12079.3
O60568	O60568	PLOD3_HUMAN	PLOD3	Multifunctional procollagen lysine hydroxylase and glycosyltransferase LH3	1	YDCVISSPR	YDC(UniMod:4)VISSPR	O60568:UniMod4[698]	2	YDC(UniMod:4)VISSPR2	629301	425643	626696	338724	558031	338364	576019	388265	482838	435429	496378	372580	495195	427673	510986	397208
Q15006	Q15006	EMC2_HUMAN	EMC2	ER membrane protein complex subunit 2	1	YDDAIQLYDR	YDDAIQLYDR		2	YDDAIQLYDR2	186959	239542	167376	161344	187341	185208	186488	177523	177904	198375	167020	181993	192475	202214	201298	213802
P61024	P61024	CKS1_HUMAN	CKS1B	Cyclin-dependent kinases regulatory subunit 1	1	YDDEEFEYR	YDDEEFEYR		2	YDDEEFEYR2			35473.7	23846.1		51683.6	43713.5	27554		30395.2	38319.4	30912.4	25948.6	34326.4	32122.8	36621
O75489	O75489	NDUS3_HUMAN	NDUFS3	NADH dehydrogenase [ubiquinone] iron-sulfur protein 3, mitochondrial	1	YDDEVKR	YDDEVKR		2	YDDEVKR2	121657	132197	80557.9	126409	100478	116960	108580	117999	93349.6	131955	97337.3	119140	137934	108509	128424	140402
P61981	P31946;P61981	1433G_HUMAN	YWHAG	14-3-3 protein gamma	0	YDDMAAAMK	YDDMAAAMK		2	YDDMAAAMK2	8209170	7957220	7505040	7718500	8929230	8708360	8333170	8901790	8715230	9164640	8513670	8741430	8376440	8447480	8380890	8264510
P63104	P63104	1433Z_HUMAN	YWHAZ	14-3-3 protein zeta/delta	1	YDDMAACMK	YDDMAAC(UniMod:4)MK	P63104:UniMod4[25]	2	YDDMAAC(UniMod:4)MK2	7555170	481950	7485870	434582	9108850	457779	7086550	377830	4736300	626443	4250730	641976	5322930	661583	5500650	640252
Q04917	Q04917	1433F_HUMAN	YWHAH	14-3-3 protein eta	1	YDDMASAMK	YDDMASAMK		2	YDDMASAMK2	1543770	1511500	1737140	1711050	1826070	1724000	1839220	1897910	1852420	1838540	1889970	1654540	1838230	1719990	1755560	1932090
P27348	P27348	1433T_HUMAN	YWHAQ	14-3-3 protein theta	1	YDDMATCMK	YDDMATC(UniMod:4)MK	P27348:UniMod4[25]	2	YDDMATC(UniMod:4)MK2	5807080	298529	5150360	259080	5419740	338427	5126650	284451	2620230	555525	2854380	533222	3392490	496702	3352680	494605
P38646	P38646	GRP75_HUMAN	HSPA9	Stress-70 protein, mitochondrial	1	YDDPEVQK	YDDPEVQK		2	YDDPEVQK2	637922	676694	599890	654564	741397	698230	575004	633084	635647	702121	583164	728450	601609	585661	600845	642009
P61221	P61221	ABCE1_HUMAN	ABCE1	ATP-binding cassette sub-family E member 1	1	YDDPPDWQEILTYFR	YDDPPDWQEILTYFR		3	YDDPPDWQEILTYFR3	67016	31110.3	59048.6	33975.7	41575.6	50568.4	53360.8	60485.3	72878	62163.8	95625	51764.4	79298.3	61174.7	58515.5	56039.6
P38159	P38159;Q96E39	RBMX_HUMAN	RBMX	RNA-binding motif protein, X chromosome	0	YDDYSSSR	YDDYSSSR		2	YDDYSSSR2	792009	743503	599383	658746	666565	677825	583645	567013	606848	713713	638788	607649	593046	646272	574386	631110
P04899	P04899	GNAI2_HUMAN	GNAI2	Guanine nucleotide-binding protein G(i) subunit alpha-2	1	YDEAASYIQSK	YDEAASYIQSK		2	YDEAASYIQSK2	334134	309607	315032	293640	259905	267737	292391	280984	293497	307355	316192	301027	275950	323010	310610	326906
Q9H6T3	Q9H6T3	RPAP3_HUMAN	RPAP3	RNA polymerase II-associated protein 3	1	YDEAIDCYTK	YDEAIDC(UniMod:4)YTK	Q9H6T3:UniMod4[155]	2	YDEAIDC(UniMod:4)YTK2	118447		106402	8198.27	98437.2	9502.06	99457.6		64873.7		67631.1		73028.3	7329.15	76023.4	13623.1
Q9C0B0	Q9C0B0	UNK_HUMAN	UNK	RING finger protein unkempt homolog	1	YDEATGLCPEGDECPFLHR	YDEATGLC(UniMod:4)PEGDEC(UniMod:4)PFLHR	Q9C0B0:UniMod4[100]+UniMod4[106]	3	YDEATGLC(UniMod:4)PEGDEC(UniMod:4)PFLHR3	30919.5						31548.3						24352.2		11326.9
O76094	O76094	SRP72_HUMAN	SRP72	Signal recognition particle subunit SRP72	1	YDECLAVYR	YDEC(UniMod:4)LAVYR	O76094:UniMod4[128]	2	YDEC(UniMod:4)LAVYR2	578801	77657.8	592717	60656.7	544956	74951.7	540763	72212	187484		190216	51719.4	275239	60962.6	278242	69545.8
P55060	P55060	XPO2_HUMAN	CSE1L	Exportin-2	1	YDEEFQR	YDEEFQR		2	YDEEFQR2	1634970	1961270	1564270	1766310	1594290	1824200	1606760	1682950	1654000	1415290	1447850	1254580	1523690	1489740	1548960	1282850
Q01995	Q01995	TAGL_HUMAN	TAGLN	Transgelin	1	YDEELEER	YDEELEER		2	YDEELEER2		223612		139897		195276	159603	163876	226202	169639	143349	145279	117413	202955	214373	206947
O43290	O43290	SNUT1_HUMAN	SART1	U4/U6.U5 tri-snRNP-associated protein 1	1	YDEELEGERPHSFR	YDEELEGERPHSFR		3	YDEELEGERPHSFR3	333316	377746	272859	368647	300929	317922	302730	311625	225178	274897	302531	254628	243387	263030	250439	279192
O43290	O43290	SNUT1_HUMAN	SART1	U4/U6.U5 tri-snRNP-associated protein 1	1	YDEELEGERPHSFR	YDEELEGERPHSFR		4	YDEELEGERPHSFR4	395078	229892	222624	376132	355875	365058	278997	254610	261937	293153	207077	232802	225211	203684	266946	219276
O60271	O60271	JIP4_HUMAN	SPAG9	C-Jun-amino-terminal kinase-interacting protein 4	1	YDEEVVK	YDEEVVK		2	YDEEVVK2	113208			162779			159627	151570	159209	121756	155879		252685	200165	181930	149914
Q96K76	Q96K76	UBP47_HUMAN	USP47	Ubiquitin carboxyl-terminal hydrolase 47	1	YDEFHDYLER	YDEFHDYLER		3	YDEFHDYLER3	160755	130463	168105	167444	125704	148796	81873.2	172402	194024		143954	101101	143228	161242	124442	139904
P42566	P42566	EPS15_HUMAN	EPS15	Epidermal growth factor receptor substrate 15	1	YDEIFLK	YDEIFLK		2	YDEIFLK2			218460	218269	232523		258779	243269	284164	239502	238554		210948	235978	252791	223846
Q9NZN4	Q9NZN4	EHD2_HUMAN	EHD2	EH domain-containing protein 2	1	YDEIFYNLAPADGK	YDEIFYNLAPADGK		2	YDEIFYNLAPADGK2	122696	117958	109268	129790	118556	141947	99354.2	123745	140485	149677	133737	138132	123633	143761	114853	119348
P27448	P27448	MARK3_HUMAN	MARK3	MAP/microtubule affinity-regulating kinase 3	1	YDEITATYLLLGR	YDEITATYLLLGR		2	YDEITATYLLLGR2	30062.9	37068.7	30846.7	41322.6	36113	50523.7	55772.8	52278.2	53396.9	57931.4	60933.3	79888.4	58355.9	51831.4	76723.4	70289.6
P62258	P62258	1433E_HUMAN	YWHAE	14-3-3 protein epsilon	1	YDEMVESMK	YDEMVESMK		2	YDEMVESMK2	7278750	7216920	7751390	7960430	8431910	7394060	7027360	7940600	7337320	7772500	7931670	8544080	7933620	8629340	8479540	9070120
O95352	O95352	ATG7_HUMAN	ATG7	Ubiquitin-like modifier-activating enzyme ATG7	1	YDENMVLVSLLK	YDENMVLVSLLK		2	YDENMVLVSLLK2	17813.3	16243.5	23355	25424.7	16160.3	26551.7	26231.4	23259.1	27645.7	13091.8	21354.4		22404	23808.8	19178	15644.7
Q99426	Q99426	TBCB_HUMAN	TBCB	Tubulin-folding cofactor B	1	YDEPLGK	YDEPLGK		1	YDEPLGK1	39073.7	41027.1	53420.8	50780.4	56856.4	44057.9	66833.9	58225.6	51146.3	42509.6	38670.2	41147.9	47913.6	47174.7	56060.1	57582
P08621	P08621	RU17_HUMAN	SNRNP70	U1 small nuclear ribonucleoprotein 70 kDa	1	YDERPGPSPLPHR	YDERPGPSPLPHR		2	YDERPGPSPLPHR2	14892.3	16345.2	21470.7	23922.4	20809.4	22752	27396.8	20512.8	14032.9	19681.3	12305.5	14767.9	17754.2	25014.3	20881.5	18891.4
P08621	P08621	RU17_HUMAN	SNRNP70	U1 small nuclear ribonucleoprotein 70 kDa	1	YDERPGPSPLPHR	YDERPGPSPLPHR		3	YDERPGPSPLPHR3	702726	687153	640598	759495	693970	698012	614689	679117	602654	617022	633928	622707	645820	554314	723470	719009
O43615	O43615	TIM44_HUMAN	TIMM44	Mitochondrial import inner membrane translocase subunit TIM44	1	YDESDNAFIR	YDESDNAFIR		2	YDESDNAFIR2	297863	336018	319956	307290	257832	319263	318739	328283	293547	346201	315194	318685	327006	348717	379853	369661
Q8WUM4	Q8WUM4	PDC6I_HUMAN	PDCD6IP	Programmed cell death 6-interacting protein	1	YDEYVNVK	YDEYVNVK		2	YDEYVNVK2	362134	332848	344645	373188	352807	295578	362563	381831	387040	362127	361472	318742	356791	374042	347348	324965
Q8N108	Q8N108	MIER1_HUMAN	MIER1	Mesoderm induction early response protein 1	1	YDFFAQQTR	YDFFAQQTR		2	YDFFAQQTR2	128102	178707	179326	137086	184591	127942	122006	141991	171270	131554	153367	217189	129003	143829	157363	118838
Q6V1X1	Q6V1X1	DPP8_HUMAN	DPP8	Dipeptidyl peptidase 8	1	YDFIDLDR	YDFIDLDR		2	YDFIDLDR2	52152		72301.1	82450.3	98247.3	70898.8	99338.4	110644	81038.7		80409.4	72680.1	101785	104711	62371.1	68600.9
Q8TAQ2	Q8TAQ2	SMRC2_HUMAN	SMARCC2	SWI/SNF complex subunit SMARCC2	1	YDFQNPSR	YDFQNPSR		2	YDFQNPSR2		163309	172830	193819	152833	196025	144893	131588	181294	173058	155486	202245	172529	193662	116981	177818
Q9NZ01	Q9NZ01	TECR_HUMAN	TECR	Very-long-chain enoyl-CoA reductase	1	YDFTSSR	YDFTSSR		2	YDFTSSR2	1046250	1102560	1067050	1131540	1409580	1249330	1279820	1142610	1147330	1145860	1094080	1233760	1226020	1263210	1248110	1208770
P43490	P43490	NAMPT_HUMAN	NAMPT	Nicotinamide phosphoribosyltransferase	1	YDGHLPIEIK	YDGHLPIEIK		2	YDGHLPIEIK2	844135	966310	1146680	1212370	1312780	911617	1434020	1195990	1112620	1018220	962097	993091	1301350	1036360	1120310	1055750
P62913	P62913	RL11_HUMAN	RPL11	Large ribosomal subunit protein uL5	1	YDGIILPGK	YDGIILPGK		2	YDGIILPGK2	23203100	19937600	21952900	23997300	24438000	20285200	25901200	25211100	26648600	24855400	24986800	23303600	28763400	26394700	26353600	25865900
P27824	P27824	CALX_HUMAN	CANX	Calnexin	1	YDGKWEVEEMK	YDGKWEVEEMK		2	YDGKWEVEEMK2	153194	154152	172745	178963	184121	171105	218957	228530	182284	193558	158286	161475	183939	197507	177886	189711
P27824	P27824	CALX_HUMAN	CANX	Calnexin	1	YDGKWEVEEMK	YDGKWEVEEMK		3	YDGKWEVEEMK3	228753	304017	264457	257474	247538	288302	331400	282935	260394	271520	270092	294939	298265	284443	253534	311671
P12081	P12081;P49590	HARS1_HUMAN	HARS1	Histidine--tRNA ligase, cytoplasmic	0	YDGLVGMFDPK	YDGLVGMFDPK		2	YDGLVGMFDPK2	972585	941438	950524	918696	928529	1020520	918638	917569	972291	975735	927801	845179	773367	903683	889716	859946
Q14315	Q14315	FLNC_HUMAN	FLNC	Filamin-C	1	YDGNHIPGSPLQFYVDAINSR	YDGNHIPGSPLQFYVDAINSR		3	YDGNHIPGSPLQFYVDAINSR3	2314390	1816470	1570070	949689	1682840	1047170	1353260	1223980	1477570	1571540	1676180	1347050	1519380	1480990	1569650	1284790
P22314	P22314	UBA1_HUMAN	UBA1	Ubiquitin-like modifier-activating enzyme 1	1	YDGQVAVFGSDLQEK	YDGQVAVFGSDLQEK		2	YDGQVAVFGSDLQEK2	1409340	1657320	1531450	1489620	1387570	1459140	1509470	1553360	1348220	1664190	1542030	1531380	1415120	1547620	1525950	1372560
P22314	P22314	UBA1_HUMAN	UBA1	Ubiquitin-like modifier-activating enzyme 1	1	YDGQVAVFGSDLQEK	YDGQVAVFGSDLQEK		3	YDGQVAVFGSDLQEK3								177516	212431			213450		157272		167185
Q9UBU9	Q9UBU9	NXF1_HUMAN	NXF1	Nuclear RNA export factor 1	1	YDGSQQALDLK	YDGSQQALDLK		2	YDGSQQALDLK2	44229.8	65647.3	53423.4	62270.2	59233.5	69077.8	48729.3	76932.1	36320.1	45410.6	51601.8	57058.5	58068.6	53252	43309.8	55513
Q01581	Q01581	HMCS1_HUMAN	HMGCS1	Hydroxymethylglutaryl-CoA synthase, cytoplasmic	1	YDGVDAGK	YDGVDAGK		1	YDGVDAGK1	7716.36	8700.01	8497.24	11496.8	7782.01	6920.93	8302.39	8625.09	5058.04	9134.8		9655.15	9019.49	10082.5	7735.61	11907.1
Q9UBN7	Q9UBN7	HDAC6_HUMAN	HDAC6	Histone deacetylase 6	1	YDHGTFFPMGDEGASSQIGR	YDHGTFFPMGDEGASSQIGR		3	YDHGTFFPMGDEGASSQIGR3	74266.5	79303.9	56739.7	61685.9	49466.2	76229	66598.7	69078	57937.8	61036.2	58891.1	65003.5	38864.4	51685.9	47042.2	53904.6
O95757	O95757	HS74L_HUMAN	HSPA4L	Heat shock 70 kDa protein 4L	1	YDHLDPTEMEK	YDHLDPTEMEK		2	YDHLDPTEMEK2	38202	35785.8	37245.1	40536.3	43431.3	29383.2	29700.5	38934.4	35406.3	31497.6	32838.1	27781.3	44438.4	37893.8	38275.9	33439.9
O95757	O95757	HS74L_HUMAN	HSPA4L	Heat shock 70 kDa protein 4L	1	YDHLDPTEMEK	YDHLDPTEMEK		3	YDHLDPTEMEK3	86500.3				108144		140658	45792.5
Q15417	Q15417	CNN3_HUMAN	CNN3	Calponin-3	1	YDHQAEEDLR	YDHQAEEDLR		2	YDHQAEEDLR2	250439	218830	228345	225389	163680	194645	226919	232273	162521	212628	180069	178025	186189	204466	206839	183821
O00244	O00244	ATOX1_HUMAN	ATOX1	Copper transport protein ATOX1	1	YDIDLPNK	YDIDLPNK		2	YDIDLPNK2	632380	580173	615134		574291	434204	571785	467566	667026	512301	578112	486483	803953	559198	676432	595355
O00244	O00244	ATOX1_HUMAN	ATOX1	Copper transport protein ATOX1	1	YDIDLPNKK	YDIDLPNKK		2	YDIDLPNKK2	313172	298652	401198	376241	323279	362629	380566	381853	333051	330265	339290	294454	413575	330548	337477	369408
O00217	O00217	NDUS8_HUMAN	NDUFS8	NADH dehydrogenase [ubiquinone] iron-sulfur protein 8, mitochondrial	1	YDIDMTK	YDIDMTK		2	YDIDMTK2	417362	599112	441682	465924	456736	543400	494944	486730	596726	448640	493885	527695	591464	546064	478107	461458
O95400	O95400	CD2B2_HUMAN	CD2BP2	CD2 antigen cytoplasmic tail-binding protein 2	1	YDILASEDVEGQEAATLPSEGGVR	YDILASEDVEGQEAATLPSEGGVR		3	YDILASEDVEGQEAATLPSEGGVR3	42474.9	51602	61670.8			62435.8	41882.1	53483.1	41330.5	45454.1	66324.1	76462	58648.3	66413.2	56018.4	59240.6
O95476	O95476	CNEP1_HUMAN	CTDNEP1	CTD nuclear envelope phosphatase 1	1	YDILPLSPVSR	YDILPLSPVSR		2	YDILPLSPVSR2	113298	118573	106004	99051.6	98157.1	116501	129420	110886	97752.9	116206	95958.5	101329	97297.5	97492.3	94446.2	113607
O14976	O14976	GAK_HUMAN	GAK	Cyclin-G-associated kinase	1	YDLDACDIQEK	YDLDAC(UniMod:4)DIQEK	O14976:UniMod4[691]	2	YDLDAC(UniMod:4)DIQEK2	74421.9		108728		78390.1		60392.3		29186.7			18816.8			58085
Q9NXH8	Q9NXH8	TOR4A_HUMAN	TOR4A	Torsin-4A	1	YDLDGLEK	YDLDGLEK		2	YDLDGLEK2		163760		136921	202819		133548	137839	232705	143526		100978	162046	195840		134093
Q5VTR2	Q5VTR2	BRE1A_HUMAN	RNF20	E3 ubiquitin-protein ligase BRE1A	1	YDLEQGLGDLLTER	YDLEQGLGDLLTER		2	YDLEQGLGDLLTER2	21000.1	26585	24204.1	58164.2	38159.2	50536.8	66813.7	36361.4	36422.8	33887.2		27973.3		25365.5	56740.6	44824.7
Q5VTR2	Q5VTR2	BRE1A_HUMAN	RNF20	E3 ubiquitin-protein ligase BRE1A	1	YDLEQGLGDLLTER	YDLEQGLGDLLTER		3	YDLEQGLGDLLTER3	18140.7	21576.5	26851.9	36301.2	20559.9	26945.6	34229.7	24996.4			27975	36754.7			29166.9	20712.8
O43852	O43852	CALU_HUMAN	CALU	Calumenin	1	YDLFVGSQATDFGEALVR	YDLFVGSQATDFGEALVR		3	YDLFVGSQATDFGEALVR3	40569.3	66226.1	63904.7	55020.4	57324.5	59165.5	63574.3		50640.5	74723.2	65161.2	64296	72429.5	60100.1	92107.1	76499.7
Q9BQG0	Q9BQG0	MBB1A_HUMAN	MYBBP1A	Myb-binding protein 1A	1	YDLHQVK	YDLHQVK		2	YDLHQVK2	115162	93902.1	136476	116863	144204	81871.4	97650.3	94088	113505	93242	98054.8		107894	96254.8	82588.9	60305
P51784	P51784	UBP11_HUMAN	USP11	Ubiquitin carboxyl-terminal hydrolase 11	1	YDLIAVSNHYGGMR	YDLIAVSNHYGGMR		2	YDLIAVSNHYGGMR2		9560.31	16955.5	13423.5		9287.42	13050.9	18413.5	18921.8		17895.1	15918.8	17314.9	17941.7	11179.2	12758.8
Q8WUA2	Q8WUA2	PPIL4_HUMAN	PPIL4	Peptidyl-prolyl cis-trans isomerase-like 4	1	YDLILDEQAEDSK	YDLILDEQAEDSK		2	YDLILDEQAEDSK2	62562.8	72484.2	70941.7	57953.4	63411	72090.8	56643.4				61852.6	66296.3	72802.9
Q9NSD9	Q9NSD9	SYFB_HUMAN	FARSB	Phenylalanine--tRNA ligase beta subunit	1	YDLLCLEGLVR	YDLLC(UniMod:4)LEGLVR	Q9NSD9:UniMod4[76]	2	YDLLC(UniMod:4)LEGLVR2	365558	50223.8	307402	46048.4	459607	37017	440536	42370.9	217253	20740.7	158389	45785.6	196311	49816.4	223875	55977
P54802	P54802	ANAG_HUMAN	NAGLU	Alpha-N-acetylglucosaminidase	1	YDLLDLTR	YDLLDLTR		2	YDLLDLTR2	78079.6	101504	99322.9	92610.8	112376	86829.7	88020.1	82896.2	116084	95195.7	113343	105248	101097	96642.6	105612	106716
Q9P2K8	Q9P2K8	E2AK4_HUMAN	EIF2AK4	eIF-2-alpha kinase GCN2	1	YDLLIPQFR	YDLLIPQFR		2	YDLLIPQFR2	291402	293111	236081	240152	275858	230899	226897	242348	237833	267209	243206	278745	277001	264921	278347	227231
P55060	P55060	XPO2_HUMAN	CSE1L	Exportin-2	1	YDLLVSNAIQFLASVCERPHYK	YDLLVSNAIQFLASVC(UniMod:4)ERPHYK	P55060:UniMod4[325]	4	YDLLVSNAIQFLASVC(UniMod:4)ERPHYK4	5238.11	6623.46	7581.69	16184.8	23118	20476.1	15597.6	12757.1			6841.1		11861.3	5052.51
P11717	P11717	MPRI_HUMAN	IGF2R	Cation-independent mannose-6-phosphate receptor	1	YDLSALVR	YDLSALVR		2	YDLSALVR2	375717	277297	375366	393457	521845	404428	423177	401325	356366	346071	420707	381460	406719	515382	403263	414797
Q9P2K5	Q9P2K5	MYEF2_HUMAN	MYEF2	Myelin expression factor 2	1	YDLSGRPLNIK	YDLSGRPLNIK		2	YDLSGRPLNIK2		38203.3	24817.8	51203.7	49211.3	32958	36883.5	45107.6	29133.2	40935.3	24062.4			40539.7	32934.5	45096.5
Q8N465	Q8N465	D2HDH_HUMAN	D2HGDH	D-2-hydroxyglutarate dehydrogenase, mitochondrial	1	YDLSLPVER	YDLSLPVER		2	YDLSLPVER2	182903	117829	156233	175314	175295	178592	143368		168552	210621	190735	214269	171868	168655	138275
Q969X5	Q969X5	ERGI1_HUMAN	ERGIC1	Endoplasmic reticulum-Golgi intermediate compartment protein 1	1	YDLSPITVK	YDLSPITVK		2	YDLSPITVK2	455085	489192	571975	543285	546931	570072	597269	517781	598758	614185	513543	490240	1145860	577930	528001	579134
P12081	P12081;P49590	HARS1_HUMAN	HARS1	Histidine--tRNA ligase, cytoplasmic	0	YDLTVPFAR	YDLTVPFAR		2	YDLTVPFAR2	1246820	1272890	1316200	1316450	1386930	1074530	1265900	1187980	1312910	1173230	1071450	1283490	1471850	1127190	1144430	1221590
Q658P3	Q658P3	STEA3_HUMAN	STEAP3	Metalloreductase STEAP3	1	YDLVNLAVK	YDLVNLAVK		2	YDLVNLAVK2			124539	146260	181814	143713	180672	186760	130022	132391	116894	154888		167600	134161	183929
Q9ULW3	Q9ULW3	ABT1_HUMAN	ABT1	Activator of basal transcription 1	1	YDLWNLK	YDLWNLK		2	YDLWNLK2	75251.9	65561.5	63926	77185.5	84411.2	73302.7	71526.8	80042.4	93608.3	82549.3	79711.9	70630.7	84830.4	67278.9	83612.1	80942.9
A3KN83	A3KN83	SBNO1_HUMAN	SBNO1	Protein strawberry notch homolog 1	1	YDMGILDLGSGDEK	YDMGILDLGSGDEK		2	YDMGILDLGSGDEK2		41475.9	52758.7		56658.5		36208.1	32743.2		46951.4	56891.6	47546.1		33803.8		50129.1
Q9UFN0	Q9UFN0;Q9BS92	NPS3A_HUMAN	NIPSNAP3A	Protein NipSnap homolog 3A	0	YDNFAHR	YDNFAHR		2	YDNFAHR2	99504.3	153699	127284	166954	124503	157958	110147	117236	115886	129845	97852.2	84051.6	146530	140893	87405.4	92740.3
Q08211	Q08211	DHX9_HUMAN	DHX9	ATP-dependent RNA helicase A	1	YDNGSGYR	YDNGSGYR		2	YDNGSGYR2	321065	384346	278257	353820	422327	327560	292298	383473	301080	281851	227595	252922	343925	262698	245341	277539
Q8WUM0	Q8WUM0	NU133_HUMAN	NUP133	Nuclear pore complex protein Nup133	1	YDNLEMEYLQK	YDNLEMEYLQK		2	YDNLEMEYLQK2	188724	153946	164141	161547	202929	161763	208456	194776		170218	187860	141962	160054	137533	152578	164035
Q9Y5B8	Q9Y5B8	NDK7_HUMAN	NME7	Nucleoside diphosphate kinase homolog 7	1	YDNLHLEDLFIGNK	YDNLHLEDLFIGNK		3	YDNLHLEDLFIGNK3	61565.7		84760.2		97439.2	125247	72655.4	125228	150843	126072		116394		115106	94624.8
Q9UK41	Q9UK41	VPS28_HUMAN	VPS28	Vacuolar protein sorting-associated protein 28 homolog	1	YDNMAELFAVVK	YDNMAELFAVVK		2	YDNMAELFAVVK2	185385	205983	245455	174307	228976	211391	205345	232997	260435	257249	241063	206989	253110	215577	205444	229728
Q96IY1	Q96IY1	NSL1_HUMAN	NSL1	Kinetochore-associated protein NSL1 homolog	1	YDPDPAPHMENLK	YDPDPAPHMENLK		2	YDPDPAPHMENLK2	34376.1	28271.2	24145.8	28492.6	33451	24554.1	26655.8	30839.1	28929.7	23552.6	29431.3	25131	21753.2	29197.1	30959.4	24830.4
Q96IY1	Q96IY1	NSL1_HUMAN	NSL1	Kinetochore-associated protein NSL1 homolog	1	YDPDPAPHMENLK	YDPDPAPHMENLK		3	YDPDPAPHMENLK3	87127.5	109927	81889.1		82589.8	99706.6	82359.8	96100.4	98033.1	107580	70781.5	111097	122159	89836.6	58400.1	105503
Q9NS00	Q9NS00	C1GLT_HUMAN	C1GALT1	Glycoprotein-N-acetylgalactosamine 3-beta-galactosyltransferase 1	1	YDPEEPIYFGR	YDPEEPIYFGR		2	YDPEEPIYFGR2	81936.5	66334.1		91162.7	89912		118351	96629.7	94559.3	119687	104982	65561.9	100178	114342	97620.8	108429
P23458	P23458	JAK1_HUMAN	JAK1	Tyrosine-protein kinase JAK1	1	YDPEGDNTGEQVAVK	YDPEGDNTGEQVAVK		2	YDPEGDNTGEQVAVK2	20519.8	14970	13836.6	12222.2	18631.2	12811.1	14096.8	18497.4	9621.41	15124.6	12857.4	16761.2	17394	12701	16653.4	18920.2
Q9H9T3	Q9H9T3	ELP3_HUMAN	ELP3	Elongator complex protein 3	1	YDPFLQTR	YDPFLQTR		2	YDPFLQTR2	535718	571249	517968	538034	552046	547980	496008	570276	515356	503532	592251	606024	594687	594000	514687	567788
P06756	P06756	ITAV_HUMAN	ITGAV	Integrin alpha-V	1	YDPNVYSIK	YDPNVYSIK		2	YDPNVYSIK2	111875	84856.2	119326	105204	146878	85732.1	159650		120277	136300	149918	128185	111031	128405	71830.5	170607
P47756	P47756	CAPZB_HUMAN	CAPZB	F-actin-capping protein subunit beta	1	YDPPLEDGAMPSAR	YDPPLEDGAMPSAR		2	YDPPLEDGAMPSAR2	1171930	1229640	1165460	1076790	1010420	1026880	942874	976780	1003030	1061870	1017890	1120720	1069770	982433	1064440	943033
P62913	P62913	RL11_HUMAN	RPL11	Large ribosomal subunit protein uL5	1	YDPSIGIYGLDFYVVLGR	YDPSIGIYGLDFYVVLGR		3	YDPSIGIYGLDFYVVLGR3		9112.46										9965.65
P00918	P00918	CAH2_HUMAN	CA2	Carbonic anhydrase 2	1	YDPSLKPLSVSYDQATSLR	YDPSLKPLSVSYDQATSLR		3	YDPSLKPLSVSYDQATSLR3	154900	151315	181455	105380	155821	105609	173656	110292	118659	135846	142009	121910	174597	120853	135543	119245
P49736	P49736	MCM2_HUMAN	MCM2	DNA replication licensing factor MCM2	1	YDPSLTFSENVDLTEPIISR	YDPSLTFSENVDLTEPIISR		3	YDPSLTFSENVDLTEPIISR3	64777	139967	132328	58628.1	92463	84443.1	85909.6	90621.9	63820.3	73473.9	107916	74719.2	80573.3	85453.6	95660.7	140268
P61225	P10114;P61225;Q9Y3L5	RAP2B_HUMAN	RAP2B	Ras-related protein Rap-2b	0	YDPTIEDFYR	YDPTIEDFYR		2	YDPTIEDFYR2	402404	333465	398011	348975	366502	325156	359835	308642	359878	393646	402816	350311	354193	334532	389929	335460
P62834	P61224;P62834;A6NIZ1	RAP1A_HUMAN	RAP1A	Ras-related protein Rap-1A	0	YDPTIEDSYR	YDPTIEDSYR		2	YDPTIEDSYR2	795968	1027510	530900	721542	508616	677991	515277	724171	685365	815437	650935	814023	672599	736310	612693	724868
O00203	O00203;Q13367	AP3B1_HUMAN	AP3B1	AP-3 complex subunit beta-1	0	YDQNYDIR	YDQNYDIR		2	YDQNYDIR2	271693	292290	247797	239691	251793	243773	286179	278632	305487	270213	297917	306573	266045	291540	334788	281348
Q9NSD9	Q9NSD9	SYFB_HUMAN	FARSB	Phenylalanine--tRNA ligase beta subunit	1	YDSFIELQEK	YDSFIELQEK		2	YDSFIELQEK2	62928.6	95012.9	97936.4	47088	84996	70608.1	90075.7	96264.6	82102.6	75938.8	80454.8	47530.5	53514.5	96465.9	87227.2	67945.7
Q96A73	Q96A73	P33MX_HUMAN	KIAA1191	Putative monooxygenase p33MONOX	1	YDSGSFATQAYR	YDSGSFATQAYR		2	YDSGSFATQAYR2			35449.2	41432	43736.1	46329.2	34069.4	45421.7	57867.7	67060	44783.2	34478	44019	38386.7	57547.8	70754
P48506	P48506	GSH1_HUMAN	GCLC	Glutamate--cysteine ligase catalytic subunit	1	YDSIDSYLSK	YDSIDSYLSK		2	YDSIDSYLSK2	490988	521801	480144	568611	515947	540647	494023	587106	520042	620943	503445	681461	693920	539805	584924	544349
Q96SN8	Q96SN8	CK5P2_HUMAN	CDK5RAP2	CDK5 regulatory subunit-associated protein 2	1	YDSLVQSQAR	YDSLVQSQAR		2	YDSLVQSQAR2	14335.9	21426.4	20744.4	14358	13411.2	12838.5	13940.9	14408.6	12455.9	8764.35		9416.85	8076.68			8052.96
O75330	O75330	HMMR_HUMAN	HMMR	Hyaluronan mediated motility receptor	1	YDSMVQSLEDVTAQFESYK	YDSMVQSLEDVTAQFESYK		3	YDSMVQSLEDVTAQFESYK3	42072.3	27131.2	35437.6	36475.5	33342.1	31659.5	28460	38614.3	42928.6	19485.3	35191	37219.7	48720.5	32585.7	31189.3	32545.4
O60942	O60942	MCE1_HUMAN	RNGTT	mRNA-capping enzyme	1	YDSQVAEENR	YDSQVAEENR		2	YDSQVAEENR2	80145.6	77386.5	57779.4	60446.6	59309.1	59018.9	55765.6	56425.1	41620.4	54689.3	40862.1	40358.6	39893.4	32955.5	36527.2	32234
Q9ULX6	Q9ULX6	AKP8L_HUMAN	AKAP8L	A-kinase anchor protein 8-like	1	YDSYESCDSR	YDSYESC(UniMod:4)DSR	Q9ULX6:UniMod4[128]	2	YDSYESC(UniMod:4)DSR2	34982.1		33268.7		33617.2		34031		14162.2		21200.5		20770.9		20902.8
Q8NI36	Q8NI36	WDR36_HUMAN	WDR36	WD repeat-containing protein 36	1	YDTALNLLK	YDTALNLLK		2	YDTALNLLK2	302279	311440	215110	291950	373372	280848	322538	286207	269392	214623	245017	213725	245310	228204	278042	242967
P14868	P14868	SYDC_HUMAN	DARS1	Aspartate--tRNA ligase, cytoplasmic	1	YDTDFYILDK	YDTDFYILDK		2	YDTDFYILDK2	142271	130647	135068	122263	138811	160976	141972	167567	168131	150357	173889	128513	136045	140552	130108	165806
Q9UJA5	Q9UJA5	TRM6_HUMAN	TRMT6	tRNA (adenine(58)-N(1))-methyltransferase non-catalytic subunit TRM6	1	YDTLAQMLTLGNIR	YDTLAQMLTLGNIR		2	YDTLAQMLTLGNIR2	89095	82545.6	125400	154938	116641	118693	141312	141570	129712	108088	128877	97308	129630	101296	121041	114704
Q9UJA5	Q9UJA5	TRM6_HUMAN	TRMT6	tRNA (adenine(58)-N(1))-methyltransferase non-catalytic subunit TRM6	1	YDTLAQMLTLGNIR	YDTLAQMLTLGNIR		3	YDTLAQMLTLGNIR3	63190	45837.8	57024.9	53582.7	51275.4	52257.5	51474.3	49954.8	84580.1	82429	58729.7	59092.7	49162.6	61766.8	57565.9	48807.3
P22735	P22735	TGM1_HUMAN	TGM1	Protein-glutamine gamma-glutamyltransferase K	1	YDTPFIFAEVNSDK	YDTPFIFAEVNSDK		2	YDTPFIFAEVNSDK2													53301.6
P11388	P11388	TOP2A_HUMAN	TOP2A	DNA topoisomerase 2-alpha	1	YDTVLDILR	YDTVLDILR		2	YDTVLDILR2	95158.9	129482	145377	285764	139097	183374	109515	155736	129389	83061	83874.4	91100.7	79409.9	86892.6	86376.9	85974.4
P21964	P21964	COMT_HUMAN	COMT	Catechol O-methyltransferase	1	YDVDTLDMVFLDHWK	YDVDTLDMVFLDHWK		3	YDVDTLDMVFLDHWK3	170803	234567	224102	193342	281203	241806	272876	258951	262188	211301	260794	198851	248190	278416	247904	279795
Q5T4S7	Q5T4S7	UBR4_HUMAN	UBR4	E3 ubiquitin-protein ligase UBR4	1	YDVEIVEEYFAR	YDVEIVEEYFAR		2	YDVEIVEEYFAR2	138793	127457	148035	130507	106910	127707	122418	118260	98092		154018	141817	124968	128595	138753	136190
O15056	O15056	SYNJ2_HUMAN	SYNJ2	Synaptojanin-2	1	YDVGSAAYDTSDK	YDVGSAAYDTSDK		2	YDVGSAAYDTSDK2	6283.9			4593.39	8967.15				10933.2		9781.64		7115.05		10933.5	8991.46
Q9UKJ3	Q9UKJ3	GPTC8_HUMAN	GPATCH8	G patch domain-containing protein 8	1	YDVMGMGR	YDVMGMGR		2	YDVMGMGR2	82150.3	81457.1	109603	90624.1	155178	125815	122720	121999	151355	113102	112213	128076	128524	92076.7	138868	89715.6
O14653	O14653	GOSR2_HUMAN	GOSR2	Golgi SNAP receptor complex member 2	1	YDVQHLQTALR	YDVQHLQTALR		2	YDVQHLQTALR2	28199.2	23374.5	33814.8	41095.3	33931.6	36797.1	43011.4	60855.3	41496.7	35188.8	37527.5	32672.7	35702.6	43766.8	22697.7	53818.3
O14653	O14653	GOSR2_HUMAN	GOSR2	Golgi SNAP receptor complex member 2	1	YDVQHLQTALR	YDVQHLQTALR		3	YDVQHLQTALR3	236042	231807	284962	258306	216646		208549					241226
O95396	O95396	MOCS3_HUMAN	MOCS3	Adenylyltransferase and sulfurtransferase MOCS3	1	YDVVADCSDNVPTR	YDVVADC(UniMod:4)SDNVPTR	O95396:UniMod4[179]	2	YDVVADC(UniMod:4)SDNVPTR2	67009.1		65202.4		51547.9		50269.7		28488.5		37601		49993		32433.8
Q9Y6Y8	Q9Y6Y8	S23IP_HUMAN	SEC23IP	SEC23-interacting protein	1	YDVYLYDR	YDVYLYDR		2	YDVYLYDR2	392375	399432	418830	426775	466484	425276	400888	421015	428743	427426	429370	397203	427486	434178	434905	411408
Q15029	Q15029	U5S1_HUMAN	EFTUD2	116 kDa U5 small nuclear ribonucleoprotein component	1	YDWDLLAAR	YDWDLLAAR		2	YDWDLLAAR2	1162770	934436	1021810	956664	1193840	1019260	1238190	1077360	1285880	1124150	977787	1025690	1092990	921469	1080990	1066100
Q96TA1	Q96TA1	NIBA2_HUMAN	NIBAN2	Protein Niban 2	1	YDYDSSSVR	YDYDSSSVR		2	YDYDSSSVR2	347341	418133	299033	334656	294908	317839	250904	308264	387290	329290	299800	289378	352319	341102	337892	315536
P36871	P36871	PGM1_HUMAN	PGM1	Phosphoglucomutase-1	1	YDYEEVEAEGANK	YDYEEVEAEGANK		2	YDYEEVEAEGANK2	277112	275882	296058	257676	286098	288203	237550	292898	234270	307176	301076	300876	252824	253620	277599	262394
O43149	O43149	ZZEF1_HUMAN	ZZEF1	Zinc finger ZZ-type and EF-hand domain-containing protein 1	1	YDYLEFTDAR	YDYLEFTDAR		2	YDYLEFTDAR2	39039.9	56205.6	24787.7	45486.6	44067.5	31610	44014.4	52645.1	38318	43727.3	41579.2	36861.4	41634.7	43642.5	42619.6	36059.6
Q9Y3F4	Q9Y3F4	STRAP_HUMAN	STRAP	Serine-threonine kinase receptor-associated protein	1	YDYNSGEELESYK	YDYNSGEELESYK		2	YDYNSGEELESYK2	304036	307361	252600	235681	222182	225210	216590	231893	259819	284113	281881	260760	212420	242092	301602	265438
O14786	O14786	NRP1_HUMAN	NRP1	Neuropilin-1	1	YDYVEVFDGENENGHFR	YDYVEVFDGENENGHFR		3	YDYVEVFDGENENGHFR3	79367.4	82042.8	56240.1	49766.7	46151.4	41335	46242.9	36432.3	61104.7	60064.8	57142.9	63562.1	48694.6	60967.6	52082.3	49985.9
O15305	O15305	PMM2_HUMAN	PMM2	Phosphomannomutase 2	1	YDYVFPENGLVAYK	YDYVFPENGLVAYK		2	YDYVFPENGLVAYK2	440536	395320	450848	422042	373135	338198	382813	401299	424869	420769	386949	398660	414251	362915	368795	370773
O00764	O00764	PDXK_HUMAN	PDXK	Pyridoxal kinase	1	YDYVLTGYTR	YDYVLTGYTR		2	YDYVLTGYTR2	1494840	1380030	1213960	1295120	1311300	1227380	1289190	1092460	1280390	1323690	1318130	1396150	1338740	1338780	1360810	1282840
Q6P1X6	Q6P1X6	CH082_HUMAN	C8orf82	UPF0598 protein C8orf82	1	YEAAFPFLSPCGR	YEAAFPFLSPC(UniMod:4)GR	Q6P1X6:UniMod4[98]	2	YEAAFPFLSPC(UniMod:4)GR2	390880		349023		570329	119398	302858		329574	361021	420310	451387	356500	411340	277971	418085
P53618	P53618	COPB_HUMAN	COPB1	Coatomer subunit beta	1	YEAAGTLVTLSSAPTAIK	YEAAGTLVTLSSAPTAIK		3	YEAAGTLVTLSSAPTAIK3	253999	290303	298492	320067	286544	242976	207418	253225	225487	240617	250102		214425	202475	265217	231405
P60900	P60900	PSA6_HUMAN	PSMA6	Proteasome subunit alpha type-6	1	YEAANWK	YEAANWK		2	YEAANWK2	1700000	1777350	1470640	1376030	1654040	1581510	1580740	1548870	1569650	1706080	1400980	1262240	1752510	1491120	1796100	1970460
P40939	P40939	ECHA_HUMAN	HADHA	Trifunctional enzyme subunit alpha, mitochondrial	1	YEAAYGK	YEAAYGK		1	YEAAYGK1	4425.29		7137.23	3718.72			6081.52	3927.44	5164.7	4233.13	4740.71		1955.49		3975.88	6616.52
Q8TD16	Q8TD16	BICD2_HUMAN	BICD2	Protein bicaudal D homolog 2	1	YEAEGQALTEK	YEAEGQALTEK		2	YEAEGQALTEK2	65928.1	65936.7	70083.7	61380.3	64429.7	80616.4	70296.4	72796.6	85630.8	81795.5	86262.1	66343.2	55397.4	81298	76100.7	70791
O00159	O00159	MYO1C_HUMAN	MYO1C	Unconventional myosin-Ic	1	YEAFLQR	YEAFLQR		2	YEAFLQR2	611525	598526	510680	571969	529343	607175	495776	717819	686395	535805	618438	485927	955693	743501	859876	561435
P22223	P22223	CADH3_HUMAN	CDH3	Cadherin-3	1	YEAHVPENAVGHEVQR	YEAHVPENAVGHEVQR		3	YEAHVPENAVGHEVQR3	232311	229722	196824	199991	160883	194465	171902	193620	181649	196973	205743	184932	171861	201129	194955	190629
P22223	P22223	CADH3_HUMAN	CDH3	Cadherin-3	1	YEAHVPENAVGHEVQR	YEAHVPENAVGHEVQR		4	YEAHVPENAVGHEVQR4	153136	170654	198629	185385	203652	253415	171275	173398	234835	238773	192859	181935	192639	218062	190084	171370
Q99417	Q99417	MYCBP_HUMAN	MYCBP	c-Myc-binding protein	1	YEAIVEENKK	YEAIVEENKK		2	YEAIVEENKK2	21859.4	17332.8	22610.5	24378.8	29797.7	25578.9	22007.1	20893.1	28798.9	24100.5	32694.4	21214.4	32278.7	24824.1	33505.7	26836
Q13813	Q13813	SPTN1_HUMAN	SPTAN1	Spectrin alpha chain, non-erythrocytic 1	1	YEALKEPMVAR	YEALKEPMVAR		2	YEALKEPMVAR2	90717.9	87881.4	81698.3	83339.9	79013.5	81156.3	99896.7	95865.9	110674	94939.7	88808.9	88954.1	129140	83774.9	95016.9	100941
Q13813	Q13813	SPTN1_HUMAN	SPTAN1	Spectrin alpha chain, non-erythrocytic 1	1	YEALKEPMVAR	YEALKEPMVAR		3	YEALKEPMVAR3	607526	561927	573963	702333	729608	707961	764468	743842	710093	701415	699010	760895	749206	730901	675361	722992
P61962	P61962	DCAF7_HUMAN	DCAF7	DDB1- and CUL4-associated factor 7	1	YEAPWTVYAMNWSVRPDK	YEAPWTVYAMNWSVRPDK		3	YEAPWTVYAMNWSVRPDK3	51229.2	46581.5	43818.1	36249.8	49386.7	24182.9	36917.8	33001	63388.1	70082.2	61791.4	57371.8	44583.7	52925.1	63910.8	37872.9
Q7Z406	Q7Z406	MYH14_HUMAN	MYH14	Myosin-14	1	YEATIADMEDR	YEATIADMEDR		2	YEATIADMEDR2	42108.7	20733.9	31979.1	27923.3	40333	27480.6	31543.2	21485.9	30001.9		34075.3	23549.4	36914.1		31118.2	22734.4
Q5JTV8	Q5JTV8	TOIP1_HUMAN	TOR1AIP1	Torsin-1A-interacting protein 1	1	YEATSVQQK	YEATSVQQK		2	YEATSVQQK2	277063	250026	264498	263707	244414	290107	239343	227738	302348	320580	306647	292751	262545	264234	264945	290502
Q9BV20	Q9BV20	MTNA_HUMAN	MRI1	Methylthioribose-1-phosphate isomerase	1	YEAVGSVHQAWEAIR	YEAVGSVHQAWEAIR		3	YEAVGSVHQAWEAIR3	140782	117738	99514.8	119055	118763	127441	109642	104809	128828	133169	117080	151563	145038	107645	160006	100873
Q15642	Q15642	CIP4_HUMAN	TRIP10	Cdc42-interacting protein 4	1	YEAWLAEAESR	YEAWLAEAESR		2	YEAWLAEAESR2	497977	478246	422577	436783	392857	389127	514637	480152	483832	494003	478246	427873	485171	487092	520850	526459
Q12986	Q12986	NFX1_HUMAN	NFX1	Transcriptional repressor NF-X1	1	YECMVCCELVR	YEC(UniMod:4)MVC(UniMod:4)C(UniMod:4)ELVR	Q12986:UniMod4[358]+UniMod4[361]+UniMod4[362]	2	YEC(UniMod:4)MVC(UniMod:4)C(UniMod:4)ELVR2	38156.6		40475.7		36009.4		47901		18853.3		25071.9				16600.9
P10586	P10586;P23468	PTPRF_HUMAN	PTPRF	Receptor-type tyrosine-protein phosphatase F	0	YECVATNSAGTR	YEC(UniMod:4)VATNSAGTR	P10586:UniMod4[207];P23468:UniMod4[207]	2	YEC(UniMod:4)VATNSAGTR2	94227.2	72445.3	97248.5	55160.8	77393.7	68824.8	78694.4	57753.1	50962.6	53140.9	44246.3	52101.7	47541.5	38328.3	40733.6	34181.2
Q93096	Q12974;Q93096	TP4A1_HUMAN	PTP4A1	Protein tyrosine phosphatase type IVA 1	0	YEDAVQFIR	YEDAVQFIR		2	YEDAVQFIR2	236276	169198	174626	215940	205160	189983	182621	226257				101006				58673
P05787	O95678;P02538;P04259;P04264;P05787;P12035;P13647;P35908;P48668;Q01546;Q5XKE5;Q7Z794	K2C8_HUMAN	KRT8	Keratin, type II cytoskeletal 8	0	YEDEINK	YEDEINK		2	YEDEINK2	357694	265062	283890	214257	163523	304864	326338	337149	635394	518716	451935	447577	519190	337450	518235	510339
P05787	O95678;P02538;P04259;P04264;P05787;P12035;P13647;P35908;P48668;Q01546;Q7Z794	K2C8_HUMAN	KRT8	Keratin, type II cytoskeletal 8	0	YEDEINKR	YEDEINKR		2	YEDEINKR2	1412130	1498710	1448480	1714250	1511160	1511980	1499310	1490690	1822990	2209760	1477510	1714140	4048540	1218570	1706440	1420340
Q9BTY2	Q9BTY2	FUCO2_HUMAN	FUCA2	Plasma alpha-L-fucosidase	1	YEDFGPLFTAK	YEDFGPLFTAK		2	YEDFGPLFTAK2	152184	121171	108080	108830	120392	125880	110142	123504	130673	121961	114084	124172	132188	99784.9	97945.2	103468
Q9NTK5	Q9NTK5	OLA1_HUMAN	OLA1	Obg-like ATPase 1	1	YEDFKEEGSENAVK	YEDFKEEGSENAVK		2	YEDFKEEGSENAVK2	94669.4	85762.9	85483.2	68298.4	79689	67677.4	90122.6	83090.2	65831	74386.7	73834.6	65484.1	83895.3	70891.1	81314	64829.5
Q9NTK5	Q9NTK5	OLA1_HUMAN	OLA1	Obg-like ATPase 1	1	YEDFKEEGSENAVK	YEDFKEEGSENAVK		3	YEDFKEEGSENAVK3	2100360	1914490	1885240	2046600	2283160	2283530	1791100	1907400	2041600	2418270	1922720	2025850	2467220	2031650	2032300	2017370
P22695	P22695	QCR2_HUMAN	UQCRC2	Cytochrome b-c1 complex subunit 2, mitochondrial	1	YEDFSNLGTTHLLR	YEDFSNLGTTHLLR		2	YEDFSNLGTTHLLR2	100623	88928.8	132005	89782.5	112418	99950.5	118574	113190	115689	95222.6	120492	84675.3	126430	90989.5	120135	104236
P22695	P22695	QCR2_HUMAN	UQCRC2	Cytochrome b-c1 complex subunit 2, mitochondrial	1	YEDFSNLGTTHLLR	YEDFSNLGTTHLLR		3	YEDFSNLGTTHLLR3	609595	610418	850949	703812	595566	592422	630181	435740	598714	700235	747209	490539	632608	695933	703158	671332
Q9UJX3	Q9UJX3	APC7_HUMAN	ANAPC7	Anaphase-promoting complex subunit 7	1	YEDGIALLR	YEDGIALLR		2	YEDGIALLR2	486853	418049	581369	471389	538276	477050	554719	576195	421034	407588	494966	447796	414971	468051	483350	422682
P82675	P82675	RT05_HUMAN	MRPS5	Small ribosomal subunit protein uS5m	1	YEDHTIFHDISLR	YEDHTIFHDISLR		3	YEDHTIFHDISLR3	100257		88892.2	109126			84192.4		181655		294666	221849		140614
P63241	P63241;Q9GZV4;Q6IS14	IF5A1_HUMAN	EIF5A	Eukaryotic translation initiation factor 5A-1	0	YEDICPSTHNMDVPNIK	YEDIC(UniMod:4)PSTHNMDVPNIK	P63241:UniMod4[73];Q9GZV4:UniMod4[73];Q6IS14:UniMod4[73]	3	YEDIC(UniMod:4)PSTHNMDVPNIK3	8499520	837624	7695580	524760	6282210	561793	6611760	595014	3787790	834085	4155760	974154	4455800	867975	5120230	882493
P29144	P29144	TPP2_HUMAN	TPP2	Tripeptidyl-peptidase 2	1	YEDLAPCITLK	YEDLAPC(UniMod:4)ITLK	P29144:UniMod4[787]	2	YEDLAPC(UniMod:4)ITLK2	220645	86127.3	208418	48039	186884	59941.5	211176		92760.1		88804.4	30849.9	129291	29347.6	128234	48880.7
P46939	P46939	UTRN_HUMAN	UTRN	Utrophin	1	YEDLSHLAESK	YEDLSHLAESK		2	YEDLSHLAESK2	32066.1	39832.5	39126.3	45955	40151.2	39321.2	42941.5	41690.8	38197	47377.6		47251.1	25568.9	52471.6	45181.4	44576.4
Q9Y217	Q9Y217	MTMR6_HUMAN	MTMR6	Myotubularin-related protein 6	1	YEDLYAFSYNPK	YEDLYAFSYNPK		2	YEDLYAFSYNPK2	98093.4	83238.1	81707.5	82116.7	49442.2	81869.9	81237.5	89354.8	98009	83429.5	79686.8	94029.9	73012.6	84582.5	79416.4	67476
P31947	P31947	1433S_HUMAN	SFN	14-3-3 protein sigma	1	YEDMAAFMK	YEDMAAFMK		2	YEDMAAFMK2	4506910	4186470	5096830	5094870	4918350	4491450	5335190	5108270	5228760	5228690	4817020	5247020	5595590	5106910	5020230	5047980
Q9UIG0	Q9UIG0	BAZ1B_HUMAN	BAZ1B	Tyrosine-protein kinase BAZ1B	1	YEDQELTGK	YEDQELTGK		2	YEDQELTGK2		35239.7	52621		49206.8		35436	43691.4			30777.5			29929.2		22439.5
P23588	P23588	IF4B_HUMAN	EIF4B	Eukaryotic translation initiation factor 4B	1	YEDRYDR	YEDRYDR		2	YEDRYDR2	160501	123428	99039	144146	154243	147908	120614	173170	200655	141474	140796	121792	144135	172729	125030	189135
Q13595	Q13595	TRA2A_HUMAN	TRA2A	Transformer-2 protein homolog alpha	1	YEDYDYR	YEDYDYR		2	YEDYDYR2	291319	310800	313583	332553	285561	321296	347920	327353	310947	318065	299772	278799	317252	281657	248491	290931
Q9BZ29	Q9BZ29	DOCK9_HUMAN	DOCK9	Dedicator of cytokinesis protein 9	1	YEDYSGEFR	YEDYSGEFR		2	YEDYSGEFR2	83682.9		56654.8	61051.7	78665.2	77711	58376.9	62160.9	57792.3	53634.5	63930.8	66936.9	60033.6	62146.1	64200.5	45547.2
Q96F24	Q96F24	NRBF2_HUMAN	NRBF2	Nuclear receptor-binding factor 2	1	YEEAISCHK	YEEAISC(UniMod:4)HK	Q96F24:UniMod4[33]	2	YEEAISC(UniMod:4)HK2	28273.9		28390.1	22016.3	51868.2		46542.2	12229.8		31497.4	23102.9	21875.4	35381.9		28555.1
Q96KR1	Q96KR1	ZFR_HUMAN	ZFR	Zinc finger RNA-binding protein	1	YEEDMYWR	YEEDMYWR		2	YEEDMYWR2	130160	122762	97126.9	107817	139051	93338.3	121312	118023	127795	116810		86525.4	101348	99878.5	111964	116765
Q9Y5B9	Q9Y5B9	SP16H_HUMAN	SUPT16H	FACT complex subunit SPT16	1	YEEEEEQSR	YEEEEEQSR		2	YEEEEEQSR2	217175	227853	260912	211439	192228	216091	230267	227249	98638.3	122996	132111	117225	124651	180968	154839	152946
Q96ER9	Q96ER9	MITOK_HUMAN	CCDC51	Mitochondrial potassium channel	1	YEEFVGLNEVR	YEEFVGLNEVR		2	YEEFVGLNEVR2	84925.3	92227.7	109432	98233.4	82617.9	113259	109757	94210.1	116259	123289	122696	123611	137261	120117	115497	106266
P49411	P49411	EFTU_HUMAN	TUFM	Elongation factor Tu, mitochondrial	1	YEEIDNAPEER	YEEIDNAPEER		2	YEEIDNAPEER2	532682	684163	645429	542722	476009	585901	569501	523442	403373	410597	591866	564235	525431	557213	658455	573838
P54920	P54920	SNAA_HUMAN	NAPA	Alpha-soluble NSF attachment protein	1	YEELFPAFSDSR	YEELFPAFSDSR		2	YEELFPAFSDSR2	668143	803641	568900	600319	501992	612522	514932	600329	477611	627799	576039	587205	553043	546424	517750	511855
P04264	P04259;P04264	K2C1_HUMAN	KRT1	Keratin, type II cytoskeletal 1	0	YEELQITAGR	YEELQITAGR		2	YEELQITAGR2	347654	120652	155095	1089020	118067	602650	248568	130027	288450	2537380	166956	84861.9	14827000	113375	520356	124005
P13647	P13647	K2C5_HUMAN	KRT5	Keratin, type II cytoskeletal 5	1	YEELQQTAGR	YEELQQTAGR		2	YEELQQTAGR2	110829	24758.9		67903.9		73957.5			56208.2	406880			5798190		106397
P05787	P05787	K2C8_HUMAN	KRT8	Keratin, type II cytoskeletal 8	1	YEELQSLAGK	YEELQSLAGK		2	YEELQSLAGK2	27560000	27796600	27811700	25478800	29357800	29127100	24604900	28272600	29952000	28709800	29248600	26751300	29877600	28289500	27130600	27912300
P48668	O95678;P02538;P48668	K2C6C_HUMAN	KRT6C	Keratin, type II cytoskeletal 6C	0	YEELQVTAGR	YEELQVTAGR		2	YEELQVTAGR2				1116410	50449.8								28948200
P35908	P35908	K22E_HUMAN	KRT2	Keratin, type II cytoskeletal 2 epidermal	1	YEELQVTVGR	YEELQVTVGR		2	YEELQVTVGR2	182064			134698		214104	93283.8		160669	1480160	148330		336960		215840
Q8N0Z6	Q8N0Z6	TTC5_HUMAN	TTC5	Tetratricopeptide repeat protein 5	1	YEESYGEALEGFSR	YEESYGEALEGFSR		2	YEESYGEALEGFSR2	55960.5	45739.5	51758.7	73768.5	56784.6	70078.1	62882.1	72548.3	44505	63296.2	63345.5	59093	53704.9	49630.7	52590.7	54150
P43490	P43490	NAMPT_HUMAN	NAMPT	Nicotinamide phosphoribosyltransferase	1	YEETVFYGLQYILNK	YEETVFYGLQYILNK		3	YEETVFYGLQYILNK3	277898	297421	346729	209372	395036	259377	299302	332511	327955	330423	308754	402310	390468	351142	396798	340730
Q07866	Q07866	KLC1_HUMAN	KLC1	Kinesin light chain 1	1	YEEVEYYYQR	YEEVEYYYQR		2	YEEVEYYYQR2	251226	220660	181447	180917	188134	178272	205308	190055	205852	211703	209820	172199	212415	201839	233817	217001
Q9BRA2	Q9BRA2	TXD17_HUMAN	TXNDC17	Thioredoxin domain-containing protein 17	1	YEEVSVSGFEEFHR	YEEVSVSGFEEFHR		3	YEEVSVSGFEEFHR3	2842920	2675690	2523190	2404960	2203690	2563500	2087170	2347190	2386090	2278990	2355100	2498200	1988900	2108040	2153700	2169570
Q00610	Q00610	CLH1_HUMAN	CLTC	Clathrin heavy chain 1	1	YEEYDNAIITMMNHPTDAWK	YEEYDNAIITMMNHPTDAWK		3	YEEYDNAIITMMNHPTDAWK3	122707	74712.8	56800.3	52806.5	91111.3	70862.6	60498.8	55406.8	91933.4	81623.6	71759.3	73986.8	64725.7	67726.5	75854.6	68987
P11216	P11216;P11217	PYGB_HUMAN	PYGB	Glycogen phosphorylase, brain form	0	YEFGIFNQK	YEFGIFNQK		2	YEFGIFNQK2	345908	340438	339552	347310	320031	365960	338423	392675	380356	346292	340442	314128	372942	324365	347601	368596
Q8N543	Q8N543	OGFD1_HUMAN	OGFOD1	Prolyl 3-hydroxylase OGFOD1	1	YEFTDALLCHDDELEGR	YEFTDALLC(UniMod:4)HDDELEGR	Q8N543:UniMod4[154]	3	YEFTDALLC(UniMod:4)HDDELEGR3	113418	105608	132010		121780	108591	121397	65946.3	53036.1	59809.3	100985	64730.6	78610.5	71648.2	58335.6	60071.6
Q8NFG4	Q8NFG4	FLCN_HUMAN	FLCN	Folliculin	1	YEFVVTSGSPVAADR	YEFVVTSGSPVAADR		2	YEFVVTSGSPVAADR2	58215.1	51383.4	70667.6	67054.9	57651.1	54963.2	58097.2	62111.4	59627.6	72799.2	56595.1	59099.6	58675.5	55417.1	58069.9	57370.9
Q9UJS0	O75746;Q9UJS0	S2513_HUMAN	SLC25A13	Electrogenic aspartate/glutamate antiporter SLC25A13, mitochondrial	0	YEGFFGLYR	YEGFFGLYR		2	YEGFFGLYR2	144211	153257	123131	151932	166006	149185	115945	126576	115594	107824	137977	127804	154721	139497	133782	118550
Q02978	Q02978	M2OM_HUMAN	SLC25A11	Mitochondrial 2-oxoglutarate/malate carrier protein	1	YEGFFSLWK	YEGFFSLWK		2	YEGFFSLWK2	171718	179175	152453	140241	151462	146511	175593	174469	199070	222666	142320	185774	202977	201023	174950	193739
O75323	O75323	NIPS2_HUMAN	NIPSNAP2	Protein NipSnap homolog 2	1	YEGGYPALTEVMNK	YEGGYPALTEVMNK		2	YEGGYPALTEVMNK2	275565	262896	228459	216938		220953	240915	235396	220394	242494	211568	209849	265981	223111	249965	227232
P49750	P49750	YLPM1_HUMAN	YLPM1	YLP motif-containing protein 1	1	YEGHPAEGTK	YEGHPAEGTK		2	YEGHPAEGTK2	32019.9	35680.6	24467.9	22283.8	26539.9	21688.3	20136.9	25787.7	31599.3	35589.4	29752	27516	47472.6	43453.2	31402.7	19281.9
Q96IF1	Q96IF1	AJUBA_HUMAN	AJUBA	LIM domain-containing protein ajuba	1	YEGSFPAGPPPTR	YEGSFPAGPPPTR		2	YEGSFPAGPPPTR2	103074	106194		93126.7			84127	71542.7	80422.2				57345.2		58390.8
O95810	O95810	CAVN2_HUMAN	CAVIN2	Caveolae-associated protein 2	1	YEGSYALTSEEAER	YEGSYALTSEEAER		2	YEGSYALTSEEAER2	263889	293263	243595	223679	192764	196936	203404	244500	237503	271278	211560	231503	230464	257661	269008	215592
P10586	P10586	PTPRF_HUMAN	PTPRF	Receptor-type tyrosine-protein phosphatase F	1	YEGVVDMFQTVK	YEGVVDMFQTVK		2	YEGVVDMFQTVK2	319145	387067	265493	284631	283001	306202	230862	335421	344894	390011	307022	353382	291929	316914	293780	294679
Q14203	Q14203	DCTN1_HUMAN	DCTN1	Dynactin subunit 1	1	YEHALSQCSVDVYK	YEHALSQC(UniMod:4)SVDVYK	Q14203:UniMod4[677]	2	YEHALSQC(UniMod:4)SVDVYK2	3198.23		6611.9		6312.75		5741.02						5476.38	3303.54	6718.34
Q14203	Q14203	DCTN1_HUMAN	DCTN1	Dynactin subunit 1	1	YEHALSQCSVDVYK	YEHALSQC(UniMod:4)SVDVYK	Q14203:UniMod4[677]	3	YEHALSQC(UniMod:4)SVDVYK3	712379		419314		726091		498520		989308		599746		431473		480655
Q9BQA1	Q9BQA1	MEP50_HUMAN	WDR77	Methylosome protein WDR77	1	YEHDDIVSTVSVLSSGTQAVSGSK	YEHDDIVSTVSVLSSGTQAVSGSK		3	YEHDDIVSTVSVLSSGTQAVSGSK3	341666	420503	380689	312061	326165	365375	326296	374520	199793	246877	249662	268825	238472	323667	304005	353654
P08779	P08779	K1C16_HUMAN	KRT16	Keratin, type I cytoskeletal 16	1	YEHELALR	YEHELALR		2	YEHELALR2	193415		224546										424648
Q13627	Q13627;Q9Y463	DYR1A_HUMAN	DYRK1A	Dual specificity tyrosine-phosphorylation-regulated kinase 1A	0	YEIDSLIGK	YEIDSLIGK		2	YEIDSLIGK2	77694.4	113655	154226	130062	165958	142068	118191		131918	107573	145511	143762	146311	140953	162181	136975
Q0VDF9	Q0VDF9	HSP7E_HUMAN	HSPA14	Heat shock 70 kDa protein 14	1	YEIDTGEETK	YEIDTGEETK		2	YEIDTGEETK2	186727	217771	172076	180349	185126	175202	193816	217515	174998	203988	208491	207167	187490	193328	223597	191408
Q05682	Q05682	CALD1_HUMAN	CALD1	Caldesmon	1	YEIEETETVTK	YEIEETETVTK		2	YEIEETETVTK2	46708.6	62367.7	46940.2	59387.9	46767				53803.9	60870.5	48722.4	59099.6	65582.5	55439.7
P11717	P11717	MPRI_HUMAN	IGF2R	Cation-independent mannose-6-phosphate receptor	1	YEIEWITEYACHR	YEIEWITEYAC(UniMod:4)HR	P11717:UniMod4[318]	3	YEIEWITEYAC(UniMod:4)HR3	55965.1	47458.1	52259	66759.1	68591.2	45157	57242.2		62812.1	38965.5				75300.8	75732.4	95353.9
P35580	P35580;Q7Z406	MYH10_HUMAN	MYH10	Myosin-10	0	YEILTPNAIPK	YEILTPNAIPK		2	YEILTPNAIPK2	70591.1		56452.9	96730.2	64904.6	49765.9	63114.8	62123.4	69425.7	75612.3	76362.7	110796	79479.4	78511.3	63158.8	78984.8
P35579	P35579	MYH9_HUMAN	MYH9	Myosin-9	1	YEILTPNSIPK	YEILTPNSIPK		2	YEILTPNSIPK2	1082040	1199330	1117620	1267930	1037570	1176830	1241670	1146020	1035240	1224340	1142620	1294880	1162140	1160510	1070650	1235080
O75436	O75436	VP26A_HUMAN	VPS26A	Vacuolar protein sorting-associated protein 26A	1	YEIMDGAPVK	YEIMDGAPVK		2	YEIMDGAPVK2	910629	887043	885020	896369	865892	814412	851560	857540	887604	877419	953633	886335	924006	931258	894598	950331
O75436	O75436	VP26A_HUMAN	VPS26A	Vacuolar protein sorting-associated protein 26A	1	YEIMDGAPVKGESIPIR	YEIMDGAPVKGESIPIR		3	YEIMDGAPVKGESIPIR3	222092	164005		193145	188466	194919	211325		227459	250404	223897	236902	185666	215278	189837	170031
Q4G0F5	Q4G0F5	VP26B_HUMAN	VPS26B	Vacuolar protein sorting-associated protein 26B	1	YEIMDGAPVR	YEIMDGAPVR		2	YEIMDGAPVR2			318465		297806				297292		304380	322025	301570		294350
O76003	O76003	GLRX3_HUMAN	GLRX3	Glutaredoxin-3	1	YEISSVPTFLFFK	YEISSVPTFLFFK		2	YEISSVPTFLFFK2	2349660	1281980	1510750	1461270	1251700	1273800	1168610	1329800	1482800	2231500	1675520	1589000	1422270	1097910	1428760	951245
O76003	O76003	GLRX3_HUMAN	GLRX3	Glutaredoxin-3	1	YEISSVPTFLFFK	YEISSVPTFLFFK		3	YEISSVPTFLFFK3	36673.8	24413.8	29265.5	24451.9	33337.9	22447	25049.7	22700.5	36920.3	44893	35479.4	35550.7	28503.4	30210	27632.2	23580.3
Q9H814	Q9H814	PHAX_HUMAN	PHAX	Phosphorylated adapter RNA export protein	1	YEITAEDSQEK	YEITAEDSQEK		2	YEITAEDSQEK2	99923.6	89312	98067.5	86638.9	91603.1	95281	97624.4	96530.1	75352.7	94680.9	97838.1	94829	85680.2	90091.1	90993.4	85168.3
Q02878	Q02878	RL6_HUMAN	RPL6	Large ribosomal subunit protein eL6	1	YEITEQR	YEITEQR		2	YEITEQR2	2991380	2588290	2750500	3019060	2938570	3182470	2580610	2640650	2926590	3344130	2690990	2902130	2997410	2869530	2947320	2981390
P49761	P49761	CLK3_HUMAN	CLK3	Dual specificity protein kinase CLK3	1	YEIVGNLGEGTFGK	YEIVGNLGEGTFGK		2	YEIVGNLGEGTFGK2	143981	151903	89268.9	107120	99867.9	117926	114376	118288	79372.1	90291.1	96158.9	108213	76258.3	57116.7	86780.1	90488.5
P49760	P49760	CLK2_HUMAN	CLK2	Dual specificity protein kinase CLK2	1	YEIVSTLGEGTFGR	YEIVSTLGEGTFGR		2	YEIVSTLGEGTFGR2	46240.6	37508.9	53101.1	45601.1	43621	36525.9	34300.4	35751.4	55414.6	40103.8	53418.8	45478.9	44297	36446.8	49180.4	36400.1
Q13740	Q13740	CD166_HUMAN	ALCAM	CD166 antigen	1	YEKPDGSPVFIAFR	YEKPDGSPVFIAFR		2	YEKPDGSPVFIAFR2	203131	128081	206645	137382	188185	142033	205612	141111	150414	115450		90910.9	146086	116327		118621
Q13740	Q13740	CD166_HUMAN	ALCAM	CD166 antigen	1	YEKPDGSPVFIAFR	YEKPDGSPVFIAFR		3	YEKPDGSPVFIAFR3	937206	940261	843653	841887	845411	833688	627185	600325	750469	789839	752016	726823	700226	672088	612278	574141
P62241	P62241	RS8_HUMAN	RPS8	Small ribosomal subunit protein eS8	1	YELGRPAANTK	YELGRPAANTK		2	YELGRPAANTK2	17880	18975.7	14000.5	18911.1	14711.5	14920.8	20099.1	17866.2	20282.4	13118.7	16329.6	15272.6	14866.1	17539.3	14028.1	17370.5
Q12906	Q12906;Q96SI9	ILF3_HUMAN	ILF3	Interleukin enhancer-binding factor 3	0	YELISETGGSHDK	YELISETGGSHDK		2	YELISETGGSHDK2	325219	358312	346080	312567	295795	304758	317550	334079	286648	291266	292347	235123	266690	338793	314588	331948
Q12906	Q12906;Q96SI9	ILF3_HUMAN	ILF3	Interleukin enhancer-binding factor 3	0	YELISETGGSHDK	YELISETGGSHDK		3	YELISETGGSHDK3	1750400	1622530	1556030	1554870	1530730	1723150	1428510	1544000	1727880	1683960	1673200	1597460	1404760	1610560	1613280	1562260
Q12906	Q12906;Q96SI9	ILF3_HUMAN	ILF3	Interleukin enhancer-binding factor 3	0	YELISETGGSHDKR	YELISETGGSHDKR		2	YELISETGGSHDKR2	82137.9	134303	156294	137291	117923	119603	159031	166155	101651	107204	97820.4	105509	122999	132940	119514	144822
Q12906	Q12906;Q96SI9	ILF3_HUMAN	ILF3	Interleukin enhancer-binding factor 3	0	YELISETGGSHDKR	YELISETGGSHDKR		3	YELISETGGSHDKR3	848894	839729	942701	797069	682411	850927	797509	804532	767301	769868	858304	669081	752498	743542	697197	665321
Q9Y5B8	Q9Y5B8	NDK7_HUMAN	NME7	Nucleoside diphosphate kinase homolog 7	1	YELLFYPGDGSVEMHDVK	YELLFYPGDGSVEMHDVK		3	YELLFYPGDGSVEMHDVK3	62125.3	63089.3	54229.8	59010.8	51755.1	67374.2	63361.4	58208.7	66278.9	74745.2	66207.8	64345.9	65858.9	69276	61878.6	61284.6
Q9NRL2	Q9NRL2	BAZ1A_HUMAN	BAZ1A	Bromodomain adjacent to zinc finger domain protein 1A	1	YELLSEENK	YELLSEENK		2	YELLSEENK2	76126.1	53005.2		26519.7	85055.8			51048.3						12632.7	13910.7	9554.89
O75934	O75934	SPF27_HUMAN	BCAS2	Pre-mRNA-splicing factor SPF27	1	YELPAPSSGQK	YELPAPSSGQK		2	YELPAPSSGQK2	221319	260849	257639	274103	249005	289147	259879	307613	223584	248462	239243	273032	228178	266990	279571	280429
Q96QD8	Q96QD8	S38A2_HUMAN	SLC38A2	Sodium-coupled neutral amino acid symporter 2	1	YELPLVIQALTNIEDK	YELPLVIQALTNIEDK		3	YELPLVIQALTNIEDK3			11624.7	15572.5		18451.9			25766.5	14375.4	19385.6	24442.9				21059.3
Q9P0P0	Q9P0P0	RN181_HUMAN	RNF181	E3 ubiquitin-protein ligase RNF181	1	YELPTDDDTYEEHRR	YELPTDDDTYEEHRR		3	YELPTDDDTYEEHRR3	51147	45864.6	35455.2	29292.1	34301.4	33737.5	42592	41590.7	39459.6	42170.9	39700.6	46995.9	37488.4	29225.5	39296.3	34326.3
Q9P0P0	Q9P0P0	RN181_HUMAN	RNF181	E3 ubiquitin-protein ligase RNF181	1	YELPTDDDTYEEHRR	YELPTDDDTYEEHRR		4	YELPTDDDTYEEHRR4	53750	72525	43815.8		40464.5	59723.8	58874.8			59152.4		79927		44735.4	31544.3	37909.9
Q6P2Q9	Q6P2Q9	PRP8_HUMAN	PRPF8	Pre-mRNA-processing-splicing factor 8	1	YELQLANPK	YELQLANPK		2	YELQLANPK2	621826	624605	604712	597711	649070	594790	559184	594064	515070	547593	465512	527014	530812	585749	439296	535314
Q92878	Q92878	RAD50_HUMAN	RAD50	DNA repair protein RAD50	1	YELQQLEGSSDR	YELQQLEGSSDR		2	YELQQLEGSSDR2	112856	131459	125847	112369	107278	113589	98977.6	113538	105657	103427	108310	113234	87753	97074.2	86944.9	104422
Q9NZL9	Q9NZL9	MAT2B_HUMAN	MAT2B	Methionine adenosyltransferase 2 subunit beta	1	YEMACAIADAFNLPSSHLR	YEMAC(UniMod:4)AIADAFNLPSSHLR	Q9NZL9:UniMod4[263]	3	YEMAC(UniMod:4)AIADAFNLPSSHLR3	111880		99141.8		102825		73517		66581.1	17554.5	64192.8		47919.5		49906	13667
P18084	P18084	ITB5_HUMAN	ITGB5	Integrin beta-5	1	YEMASNPLYR	YEMASNPLYR		2	YEMASNPLYR2	41410	65043.3	53989.5		56491.3				65544.4	60548.8	61400.5	64444.1	85874.7	56464	36668	44682
P55072	P55072	TERA_HUMAN	VCP	Transitional endoplasmic reticulum ATPase	1	YEMFAQTLQQSR	YEMFAQTLQQSR		2	YEMFAQTLQQSR2	179591	170654	168094	171612	163898	158007	176256	168433	152207	183302	187324	154783	147720	154634	160694	167920
P12270	P12270	TPR_HUMAN	TPR	Nucleoprotein TPR	1	YEMLQDNVEGYR	YEMLQDNVEGYR		2	YEMLQDNVEGYR2	156791	200158	153423	164948	165422	161006	151793	157936	159650	178037	173307	171489	157602	145788	189771	166888
P14921	P14921	ETS1_HUMAN	ETS1	Protein C-ets-1	1	YENDYPSVILR	YENDYPSVILR		2	YENDYPSVILR2	243348	214943	182326	183697	204403	170502	199180	192420	129418	136289	126239	103714	98650.2	80466.3	113439	122499
P46013	P46013	KI67_HUMAN	MKI67	Proliferation marker protein Ki-67	1	YENESLQNGR	YENESLQNGR		2	YENESLQNGR2	36292.6	42821	40485.3	32970.4	32447.9	36083.7	27225	23183.3	14508.1		20981.8		17279.4	13795.4
P13645	P13645	K1C10_HUMAN	KRT10	Keratin, type I cytoskeletal 10	1	YENEVALR	YENEVALR		2	YENEVALR2	404698			930448		703865			1838700	4270220			11983800		861210	409337
P23919	P23919	KTHY_HUMAN	DTYMK	Thymidylate kinase	1	YENGAFQER	YENGAFQER		2	YENGAFQER2	258251	276177	223915	257595	207405	244632	226659	228511	231770	272036	300489	258799	264934	248703	225614	206403
Q08209	P16298;P48454;Q08209	PP2BA_HUMAN	PPP3CA	Protein phosphatase 3 catalytic subunit alpha	0	YENNVMNIR	YENNVMNIR		2	YENNVMNIR2	512820	522289	509766	528609	586132	658668	594912	643940	575991	595458	595269	771740	588312	601435	605428	742690
P04114	P04114	APOB_HUMAN	APOB	Apolipoprotein B-100	1	YENYELTLK	YENYELTLK		2	YENYELTLK2	129406	131101	85840.3	100464	78855.8	118560	117895	117305	139762	113032	115560	131389	100561	79299	92980.8	134743
P05023	P05023	AT1A1_HUMAN	ATP1A1	Sodium/potassium-transporting ATPase subunit alpha-1	1	YEPAAVSEQGDK	YEPAAVSEQGDK		2	YEPAAVSEQGDK2	130019	120210	125573	108185	142416	111967	113802	108202	116088	160878	147648	143809	126349	150966	141931	136689
P05023	P05023	AT1A1_HUMAN	ATP1A1	Sodium/potassium-transporting ATPase subunit alpha-1	1	YEPAAVSEQGDKK	YEPAAVSEQGDKK		2	YEPAAVSEQGDKK2	39065.7	40737.8	33728.1	32923.3	32598.8	26118.5	36614.7	33904.8	31567.9	40274.7	37241.2	35763.5	28741.2	29529.4	29725.7	33496.7
P05023	P05023	AT1A1_HUMAN	ATP1A1	Sodium/potassium-transporting ATPase subunit alpha-1	1	YEPAAVSEQGDKK	YEPAAVSEQGDKK		3	YEPAAVSEQGDKK3	104525	84482.2	104836	98817.2	144291	117998	93706.1	123265	130361	121506	102046	105040	117996	116433	112003	94791.7
Q08J23	Q08J23	NSUN2_HUMAN	NSUN2	RNA cytosine C(5)-methyltransferase NSUN2	1	YEPDSANPDALQCPIVLCGWR	YEPDSANPDALQC(UniMod:4)PIVLC(UniMod:4)GWR	Q08J23:UniMod4[673]+UniMod4[678]	3	YEPDSANPDALQC(UniMod:4)PIVLC(UniMod:4)GWR3	659067	115809	673052	80235.1	586442	87788.8	607608	76909.4	191477	75888.2	217807		244841	60480.7	216407	50690
P54578	P54578	UBP14_HUMAN	USP14	Ubiquitin carboxyl-terminal hydrolase 14	1	YEPFSFADDIGSNNCGYYDLQAVLTHQGR	YEPFSFADDIGSNNC(UniMod:4)GYYDLQAVLTHQGR	P54578:UniMod4[415]	4	YEPFSFADDIGSNNC(UniMod:4)GYYDLQAVLTHQGR4	47223.5		47787.5		56843.5		61681.9		17067.7		26407.5		34572.8		22940.9
Q01970	Q01970	PLCB3_HUMAN	PLCB3	1-phosphatidylinositol 4,5-bisphosphate phosphodiesterase beta-3	1	YEPNQQFLER	YEPNQQFLER		2	YEPNQQFLER2	263632	236076	257674	248559	205247	256575	304735	244345	241040	301462	241317	275896	235152	297901	265845	278583
P62191	P62191	PRS4_HUMAN	PSMC1	26S proteasome regulatory subunit 4	1	YEPPVPTR	YEPPVPTR		2	YEPPVPTR2	1171430	1082640	1215450	1154710	1270270	1256120	1041460	1039100	1291580	1076120	1252850	1300160	1327350	1134390	1244660	1324030
Q9Y5Q9	Q9Y5Q9	TF3C3_HUMAN	GTF3C3	General transcription factor 3C polypeptide 3	1	YEPTNVR	YEPTNVR		2	YEPTNVR2	170267	174071	195611	182275	232937	221725	206095	212077		93843.6	96009.6	83259.1	84555		107586	117356
P12268	P12268	IMDH2_HUMAN	IMPDH2	Inosine-5'-monophosphate dehydrogenase 2	1	YEQGFITDPVVLSPK	YEQGFITDPVVLSPK		2	YEQGFITDPVVLSPK2	529379	478363	450538	540829	390043	467450	445470	455342	501338	575735	495164	491302	447854	464304	447128	489721
P14314	P14314	GLU2B_HUMAN	PRKCSH	Glucosidase 2 subunit beta	1	YEQGTGCWQGPNR	YEQGTGC(UniMod:4)WQGPNR	P14314:UniMod4[471]	2	YEQGTGC(UniMod:4)WQGPNR2	699835	673287	739217	511781	604035	603407	662522	596225	429598	633159	494717	580852	515528	611449	544338	665391
Q96BY6	Q96BY6	DOC10_HUMAN	DOCK10	Dedicator of cytokinesis protein 10	1	YEQYSGDIR	YEQYSGDIR		2	YEQYSGDIR2	42164.7	65126.3		60126.3				59806.7		47334.8		68440.1	38368.7	36117
Q15154	Q15154	PCM1_HUMAN	PCM1	Pericentriolar material 1 protein	1	YESASMSSTCEPCK	YESASMSSTC(UniMod:4)EPC(UniMod:4)K	Q15154:UniMod4[1325]+UniMod4[1328]	2	YESASMSSTC(UniMod:4)EPC(UniMod:4)K2	28896.4		26863.9	3330.24	23874.8		20273.4	5026.25	13006		17701.3	3293.95	14906	3883.17	17708.7	5549.87
Q147X3	Q147X3	NAA30_HUMAN	NAA30	N-alpha-acetyltransferase 30	1	YESELQMPDIMR	YESELQMPDIMR		2	YESELQMPDIMR2	117097	105393	127725	123382	118075	108127	143061	135019	114456	121335	98542.6	69791	117290	95199.5	127118	112915
P16435	P16435	NCPR_HUMAN	POR	NADPH--cytochrome P450 reductase	1	YESGDHVAVYPANDSALVNQLGK	YESGDHVAVYPANDSALVNQLGK		3	YESGDHVAVYPANDSALVNQLGK3	246674	258252	219041	242666	184386	206989	209469	231852	221956	223651	239950	229004	211886	218979	226278	219457
Q9NX63	Q9NX63	MIC19_HUMAN	CHCHD3	MICOS complex subunit MIC19	1	YESHPVCADLQAK	YESHPVC(UniMod:4)ADLQAK	Q9NX63:UniMod4[183]	2	YESHPVC(UniMod:4)ADLQAK2	113641	119267	132260	108049	101652	107611	122595	110443	87921.6	101701	90310.9	96908	98864.5	104230	85551.9	105432
Q9NX63	Q9NX63	MIC19_HUMAN	CHCHD3	MICOS complex subunit MIC19	1	YESHPVCADLQAK	YESHPVC(UniMod:4)ADLQAK	Q9NX63:UniMod4[183]	3	YESHPVC(UniMod:4)ADLQAK3	468876	343986	237385	304007	349761	338633	239406	258553	215232	242959	309085	418192	238837	249746	296306	313376
P63010	P63010	AP2B1_HUMAN	AP2B1	AP-2 complex subunit beta	1	YESIIATLCENLDSLDEPDAR	YESIIATLC(UniMod:4)ENLDSLDEPDAR	P63010:UniMod4[433]	3	YESIIATLC(UniMod:4)ENLDSLDEPDAR3			20185.7				16098.7								27323
Q00610	Q00610	CLH1_HUMAN	CLTC	Clathrin heavy chain 1	1	YESLELCR	YESLELC(UniMod:4)R	Q00610:UniMod4[436]	2	YESLELC(UniMod:4)R2	2783460	252413	2975420	250902	3276430	308383	2837370	271878	1296700	288752	1325520	296797	1846980	338835	1522180	287038
Q00610	Q00610	CLH1_HUMAN	CLTC	Clathrin heavy chain 1	1	YESLELCRPVLQQGR	YESLELC(UniMod:4)RPVLQQGR	Q00610:UniMod4[436]	3	YESLELC(UniMod:4)RPVLQQGR3	2095590	425142	1958700	332783	1960230	390301	1649860	307572	996595	346346	1173250	379251	1366000	388689	1251480	418571
P08238	P07900;P08238;Q58FF7;Q58FF8;Q58FF6	HS90B_HUMAN	HSP90AB1	Heat shock protein HSP 90-beta	0	YESLTDPSK	YESLTDPSK		2	YESLTDPSK2	54905200	55065700	57158100	53770400	50895800	51387900	55785700	53639800	52265600	58983700	54476000	54466200	49433500	55086000	54168000	50485200
P08238	P07900;P08238;Q58FF7;Q58FF8	HS90B_HUMAN	HSP90AB1	Heat shock protein HSP 90-beta	0	YESLTDPSKLDSGK	YESLTDPSKLDSGK		2	YESLTDPSKLDSGK2	65643.9	66117.5	90401	80916.9	74861.7	70260.6	100797	82646.5	75603.2	82123.9	73907	70857.4	57713.1	69321.4	75505.6	87322.2
P08238	P07900;P08238;Q58FF7;Q58FF8	HS90B_HUMAN	HSP90AB1	Heat shock protein HSP 90-beta	0	YESLTDPSKLDSGK	YESLTDPSKLDSGK		3	YESLTDPSKLDSGK3	592249	685862	655148	703232	637528	691045	724913	710219	674648	699455	739545	843118	588928	674630	601655	745259
Q13433	Q13433	S39A6_HUMAN	SLC39A6	Zinc transporter ZIP6	1	YESQLSTNEEK	YESQLSTNEEK		2	YESQLSTNEEK2	41402.9	50079.9	47140.3	45946.5	40614.1	41411.6	44344.1	50019.7	41111.6		27954	36333.2		29698	25083.1	30026.5
Q9P0U4	Q9P0U4	CXXC1_HUMAN	CXXC1	CXXC-type zinc finger protein 1	1	YESQTSFGSMYPTR	YESQTSFGSMYPTR		2	YESQTSFGSMYPTR2	22983.7	21107.1	29374.1	21830.2	20855.6	25216.4	26678.4	25798.2	14378.6	8667.57	9137.82	15746.5	13949.5		20700	12483.7
Q12931	Q12931	TRAP1_HUMAN	TRAP1	Heat shock protein 75 kDa, mitochondrial	1	YESSALPSGQLTSLSEYASR	YESSALPSGQLTSLSEYASR		3	YESSALPSGQLTSLSEYASR3	391170	431646	420110	352501	323018	364984	293102	388558	357116	343251	394327	396989	327836	369957	338580	370562
Q07157	Q07157	ZO1_HUMAN	TJP1	Tight junction protein ZO-1	1	YESSSYTDQFSR	YESSSYTDQFSR		2	YESSSYTDQFSR2	181085	169240	165173	175409	145892	157364	166415	158490	150957	160039	154044	185822	158028	152116	149785	169725
P62277	P62277	RS13_HUMAN	RPS13	Small ribosomal subunit protein uS15	1	YESSTASALVA	YESSTASALVA		2	YESSTASALVA2	113643	117695				141008	123374		139133	109560		144226	118684
P50851	P50851	LRBA_HUMAN	LRBA	Lipopolysaccharide-responsive and beige-like anchor protein	1	YESWEDDQVPK	YESWEDDQVPK		2	YESWEDDQVPK2	15331.4	10827.3	14575.6	7214.1	13428.6		18544.1	12240.9	14268		14178.2	6969	14099.8	7338.17	20623	13175.6
P15924	P15924	DESP_HUMAN	DSP	Desmoplakin	1	YETEINITK	YETEINITK		2	YETEINITK2									35704				78869.3
P05783	P05783	K1C18_HUMAN	KRT18	Keratin, type I cytoskeletal 18	1	YETELAMR	YETELAMR		2	YETELAMR2	3953950	3428480	3484970	3129260	3193200	3166090	3538530	3341860	4468380	3615730	4147700	4238430	3722170	3297290	4720130	4705250
P02533	P02533	K1C14_HUMAN	KRT14	Keratin, type I cytoskeletal 14	1	YETELNLR	YETELNLR		2	YETELNLR2				80428.1						121891			1067640
Q9UBK9	Q9UBK9	UXT_HUMAN	UXT	Protein UXT	1	YETFISDVLQR	YETFISDVLQR		2	YETFISDVLQR2	303243	341023	400145	398020	412837	363107	307962	345878	353556	272225	466884	363512	341582	354666	340795	301307
Q7Z417	Q7Z417	NUFP2_HUMAN	NUFIP2	FMR1-interacting protein NUFIP2	1	YETGPGGTSR	YETGPGGTSR		2	YETGPGGTSR2	210111	196524	154110	202628	197267	195315	233275	216783	172062	236305	244511	235352	242733	222120	225416	216511
Q9H2P0	Q9H2P0	ADNP_HUMAN	ADNP	Activity-dependent neuroprotector homeobox protein	1	YETIHLTEEPTK	YETIHLTEEPTK		2	YETIHLTEEPTK2	15617.6	19086.7	16065.5	20205	13100.6	13733.6	21912.7	23605	17403.4	19703.4			12433.4	20444.9		12887.7
Q6NUK1	Q6NUK1	SCMC1_HUMAN	SLC25A24	Mitochondrial adenyl nucleotide antiporter SLC25A24	1	YETLFQALDR	YETLFQALDR		2	YETLFQALDR2	825764	839694	828836	959189	756424	810596	897185	805009	781876	1018690	968389	712447	873515	944418	758610	830559
Q9P2K8	Q9P2K8	E2AK4_HUMAN	EIF2AK4	eIF-2-alpha kinase GCN2	1	YETQVQTR	YETQVQTR		2	YETQVQTR2	27132.5		21295.2	30220.8		25902.2	22022.7			46251.1	37544.1	37827.5	48792.9	37567.6		27810.2
P61764	P61764	STXB1_HUMAN	STXBP1	Syntaxin-binding protein 1	1	YETSGIGEAR	YETSGIGEAR		2	YETSGIGEAR2	276876	274983	280877	247579	281036	256939	257183	253392	312169	341629	317751	283534	332606	324791	291690	360750
O14974	O14974	MYPT1_HUMAN	PPP1R12A	Protein phosphatase 1 regulatory subunit 12A	1	YETSSTSAGDR	YETSSTSAGDR		2	YETSSTSAGDR2	101160	107582	89839.5	95375	84357.3	81897.5	66246.3	89378.7	80090.5	82997.1	101405	111479	78913.7	105979	78640	85122.8
O14974	O14974	MYPT1_HUMAN	PPP1R12A	Protein phosphatase 1 regulatory subunit 12A	1	YETSSTSAGDRYDSLLGR	YETSSTSAGDRYDSLLGR		3	YETSSTSAGDRYDSLLGR3	160185	168794	188268	159921	136405	157870	172037	155519	145087	171402	165619	173509	144386	149788	154505	159675
Q15833	Q15833	STXB2_HUMAN	STXBP2	Syntaxin-binding protein 2	1	YETTGLSEAR	YETTGLSEAR		2	YETTGLSEAR2	413677	429162	389110	384307	382442	394598	382803	403563	402422	396719	391535	401645	386628	407428	377299	404750
Q9Y5B9	Q9Y5B9	SP16H_HUMAN	SUPT16H	FACT complex subunit SPT16	1	YETVIMPVFGIATPFHIATIK	YETVIMPVFGIATPFHIATIK		3	YETVIMPVFGIATPFHIATIK3	20400.2	17388.4	18162.2	32358.4	37474.8	18229	28506.9	50067.4	22699.6		18568.2	8413.34	11786.9	13177.9	21231.6	24835.2
Q07866	Q07866;Q9H0B6;Q9NSK0	KLC1_HUMAN	KLC1	Kinesin light chain 1	0	YEVAVPLCK	YEVAVPLC(UniMod:4)K	Q07866:UniMod4[236];Q9H0B6:UniMod4[221];Q9NSK0:UniMod4[234]	2	YEVAVPLC(UniMod:4)K2	1196560		1446070		1476500		1290440		925720		922362		990058		976559	183847
O95347	O95347	SMC2_HUMAN	SMC2	Structural maintenance of chromosomes protein 2	1	YEVLENK	YEVLENK		2	YEVLENK2	180912	179606	197149	243894	232099	226167	198617	172812	222485	221479	217230	205355	188230	202598	159340	226609
Q9Y4X5	Q9Y4X5	ARI1_HUMAN	ARIH1	E3 ubiquitin-protein ligase ARIH1	1	YEVLTAEQILQHMVECIR	YEVLTAEQILQHMVEC(UniMod:4)IR	Q9Y4X5:UniMod4[116]	3	YEVLTAEQILQHMVEC(UniMod:4)IR3	34477.8		39717.4		41567.7		29290.1				36007.5		25525.4		28919.5
Q9UKG1	Q9UKG1	DP13A_HUMAN	APPL1	DCC-interacting protein 13-alpha	1	YEVTEDVYTSR	YEVTEDVYTSR		2	YEVTEDVYTSR2	85783.3	122710	94093	108244	99121.7	113252	58125.4	99515.5	76720.8	96039.9	99626.5	101531	98704.5	115055	99068.7	112886
P15924	P15924	DESP_HUMAN	DSP	Desmoplakin	1	YEVTSGGGGTSR	YEVTSGGGGTSR		2	YEVTSGGGGTSR2	366123	292093	257487	285861	320632	245506	220226	290888	281711	267517	244392	260479	869905	219282	258639	207372
Q8NEL9	Q8NEL9	DDHD1_HUMAN	DDHD1	Phospholipase DDHD1	1	YEVVTELGPEEVR	YEVVTELGPEEVR		2	YEVVTELGPEEVR2	62005.8	49744	51018.6	53737	56796.5	52404.9	62667.2	39386.9	54027.2	46626.7	58789.1	52956.3	49330.4	42022.6	47037.8	59348.3
P13639	P13639	EF2_HUMAN	EEF2	Elongation factor 2	1	YEWDVAEAR	YEWDVAEAR		2	YEWDVAEAR2	14474000	12916700	13465900	12658600	14242900	14028400	13401000	14036400	12866000	15176700	11649600	13543300	13267900	13075400	14836100	14966700
P06737	P06737	PYGL_HUMAN	PYGL	Glycogen phosphorylase, liver form	1	YEYGIFNQK	YEYGIFNQK		2	YEYGIFNQK2	831767	910159	742235	789671	775758	872372	914930	858302	834298	829164	814120	926529	873294	836711	920227	910889
Q7L9L4;Q9H8S9	Q7L9L4;Q9H8S9	MOB1A_HUMAN;MOB1B_HUMAN	MOB1A;MOB1B	MOB kinase activator 1B	0	YEYHWADGTNIK	YEYHWADGTNIK		2	YEYHWADGTNIK2	62898	45767.5	65688.2	52820.3	63864.3	50622.7	75769.6	63761.7	69413.6	65433.7	74364.4	64448.4	61776.9	54104.8	68854.5	69905.6
Q7L9L4;Q9H8S9	Q7L9L4;Q9H8S9	MOB1A_HUMAN;MOB1B_HUMAN	MOB1A;MOB1B	MOB kinase activator 1B	0	YEYHWADGTNIK	YEYHWADGTNIK		3	YEYHWADGTNIK3	439952	453015	325629	341418	387488	258329	303451	373969	425395	496282	394491	354963	313433	390205	336949	353791
O75083	O75083	WDR1_HUMAN	WDR1	WD repeat-containing protein 1	1	YEYQPFAGK	YEYQPFAGK		2	YEYQPFAGK2	813685	741018	628562	701941	677802	768976	662057	739790	738310	864352	692134	771979	602065	659985	702698	763715
Q6UWP7	Q6UWP7	LCLT1_HUMAN	LCLAT1	Lysocardiolipin acyltransferase 1	1	YEYVLHPR	YEYVLHPR		2	YEYVLHPR2		360312	344189	368517	393082	305251	351935		397468	372993		323403	371792	457623	391893	391624
Q9UIQ6	Q9UIQ6	LCAP_HUMAN	LNPEP	Leucyl-cystinyl aminopeptidase	1	YFAATQFEPLAAR	YFAATQFEPLAAR		2	YFAATQFEPLAAR2	292527	265213	315360	282021	283023	240277	281773	224997	303898	288224	293571	256319	316299	259495	251235	251743
Q8IWT6	Q8IWT6	LRC8A_HUMAN	LRRC8A	Volume-regulated anion channel subunit LRRC8A	1	YFADTQPAYR	YFADTQPAYR		2	YFADTQPAYR2	113112	182660	132957	132192	118637	149080	93663	130469	117563	144369	107545	129238	115100	154206	110320	157302
P30837	P30837;P47895	AL1B1_HUMAN	ALDH1B1	Aldehyde dehydrogenase X, mitochondrial	0	YFAGWADK	YFAGWADK		2	YFAGWADK2	607764	664812	610094	635427	653883	697815	740188	722929	684922	704703	597316	590267	746734	643246	696167	634731
Q9UID3	Q9UID3	VPS51_HUMAN	VPS51	Vacuolar protein sorting-associated protein 51 homolog	1	YFALVER	YFALVER		2	YFALVER2	312068	305454	319475	346820	342180	318596	320476	388249	353346	367859	282405	313731	355781	363053	294942	371683
P30154	P30154	2AAB_HUMAN	PPP2R1B	Serine/threonine-protein phosphatase 2A 65 kDa regulatory subunit A beta isoform	1	YFAQEAISVLALA	YFAQEAISVLALA		2	YFAQEAISVLALA2	26533.5	35625.2	46448.5	29419.7	10218.9	35563.9			21342.2	41820.3	31431.2	51638	26764.5	23973.2		33698
Q8TF05	Q8TF05	PP4R1_HUMAN	PPP4R1	Serine/threonine-protein phosphatase 4 regulatory subunit 1	1	YFASIHPASTK	YFASIHPASTK		2	YFASIHPASTK2	116565	69962.3	180474	91272.8	166240	73282.1	175376	91601.3	100608	81987.1	91936.7	70996.3	121890	78469.4	92872.9	90080.7
Q9UK22	Q9UK22	FBX2_HUMAN	FBXO2	F-box only protein 2	1	YFASSFEWCR	YFASSFEWC(UniMod:4)R	Q9UK22:UniMod4[176]	2	YFASSFEWC(UniMod:4)R2	47276.1		52272.8		63714.7		55440.5		53766.8		41890		58847.4		29324.5
O94782	O94782	UBP1_HUMAN	USP1	Ubiquitin carboxyl-terminal hydrolase 1	1	YFCENCHHYTEAER	YFC(UniMod:4)ENC(UniMod:4)HHYTEAER	O94782:UniMod4[506]+UniMod4[509]	3	YFC(UniMod:4)ENC(UniMod:4)HHYTEAER3	9085.98
Q9BV68	Q9BV68	RN126_HUMAN	RNF126	E3 ubiquitin-protein ligase RNF126	1	YFCHCCSVEIVPR	YFC(UniMod:4)HC(UniMod:4)C(UniMod:4)SVEIVPR	Q9BV68:UniMod4[13]+UniMod4[15]+UniMod4[16]	3	YFC(UniMod:4)HC(UniMod:4)C(UniMod:4)SVEIVPR3	152115		174330		137137		124296		35697.7		39704.4		53569.4		48090.9
Q9Y5P4	Q9Y5P4	CERT_HUMAN	CERT1	Ceramide transfer protein	1	YFDACADAVSK	YFDAC(UniMod:4)ADAVSK	Q9Y5P4:UniMod4[185]	2	YFDAC(UniMod:4)ADAVSK2	94453.9		86228.4		106641				47227.3		91561.4		99031.3		98250.4
Q86VI3	Q86VI3	IQGA3_HUMAN	IQGAP3	Ras GTPase-activating-like protein IQGAP3	1	YFDALLK	YFDALLK		2	YFDALLK2	144367	131044	141787	159537	151397	148809	133418	131879		140800	150090	140373	128710	136104	126387	125499
P33552	P33552	CKS2_HUMAN	CKS2	Cyclin-dependent kinases regulatory subunit 2	1	YFDEHYEYR	YFDEHYEYR		2	YFDEHYEYR2	117701	108365	108234	100487	90983.5	89857.7	93707.3	97783.9	85611.8	97483.2	89589.6	47219	79461.8	80122.9	76041.3	94483.9
P33552	P33552	CKS2_HUMAN	CKS2	Cyclin-dependent kinases regulatory subunit 2	1	YFDEHYEYR	YFDEHYEYR		3	YFDEHYEYR3	689327	735627	583060	597647	605054	605969	616343	619823	608420	568362	525167	471432	568240	545747	582737	426562
P62495	P62495	ERF1_HUMAN	ETF1	Eukaryotic peptide chain release factor subunit 1	1	YFDEISQDTGK	YFDEISQDTGK		2	YFDEISQDTGK2	558179	568811	505477	486439	456870	433345	482770	524525	448177	444645	464843	464180	684156	484295	498337	497543
Q9Y4E8	Q9Y4E8	UBP15_HUMAN	USP15	Ubiquitin carboxyl-terminal hydrolase 15	1	YFDENAAEDFEK	YFDENAAEDFEK		2	YFDENAAEDFEK2	66531.7	122786	73616	102745	64515.8	89168.1	85164.7	122582	75945.4	96318.9	91402.8	103361	86014.6	101711	90917.7	101261
P04181	P04181	OAT_HUMAN	OAT	Ornithine aminotransferase, mitochondrial	1	YFDFLSSYSAVNQGHCHPK	YFDFLSSYSAVNQGHC(UniMod:4)HPK	P04181:UniMod4[93]	4	YFDFLSSYSAVNQGHC(UniMod:4)HPK4	181560	52436	168123	41578.2	167669		171288		154139	42717	101314		115275	43919.8	107318
Q9Y4X5	Q9Y4X5	ARI1_HUMAN	ARIH1	E3 ubiquitin-protein ligase ARIH1	1	YFDGNLEK	YFDGNLEK		2	YFDGNLEK2	327231		277576		290954	404378	287083		304443	308897	308355	319484	312756		295070	311812
P45974	P45974	UBP5_HUMAN	USP5	Ubiquitin carboxyl-terminal hydrolase 5	1	YFDGSGGNNHAVEHYR	YFDGSGGNNHAVEHYR		3	YFDGSGGNNHAVEHYR3	94098.9	115058	84569.9	90252.6	102982	74037.8	66047.6	95886.5	77557.4	80462	79650.5	80100.7	72874.4	60465	75845.5	55028.2
P45974	P45974	UBP5_HUMAN	USP5	Ubiquitin carboxyl-terminal hydrolase 5	1	YFDGSGGNNHAVEHYR	YFDGSGGNNHAVEHYR		4	YFDGSGGNNHAVEHYR4	133085	107005	144895	126554	191909	83149.8	86136.3	110662	130323	153101	143377	105295	106587	129608	109787	91856.4
Q658Y4	Q658Y4	F91A1_HUMAN	FAM91A1	Protein FAM91A1	1	YFDHALTLR	YFDHALTLR		2	YFDHALTLR2	27212.7	18771.1	36358.4	28701.3	33527	22103.7	43027.6	34508.8	35818.2	28944.1	21949	24958.5	27360.9	35076.5	36507.5	44294.1
Q6P179	Q6P179	ERAP2_HUMAN	ERAP2	Endoplasmic reticulum aminopeptidase 2	1	YFDIYYPLSK	YFDIYYPLSK		2	YFDIYYPLSK2	137098	130701	109554	115198	97396.2	107112	89049.2	108565	128633	144871	110658	129075	122544	123888	93958.4	112142
P48735	P48735	IDHP_HUMAN	IDH2	Isocitrate dehydrogenase [NADP], mitochondrial	1	YFDLGLPNR	YFDLGLPNR		2	YFDLGLPNR2	2042980	1467710	2009000	2114230	1868780	1822980	2001280	1729570	2190680	2414920	2136530	1841090	1971490	1937080	1741540	1590090
P13639	P13639	EF2_HUMAN	EEF2	Elongation factor 2	1	YFDPANGK	YFDPANGK		2	YFDPANGK2	20934800	20365300	23049900	23685300	26223300	23655100	24259500	23503500	22789600	23980700	22402600	22908900	22075100	21769800	22397300	23238400
O43768	O43768;P56211	ENSA_HUMAN	ENSA	Alpha-endosulfine	0	YFDSGDYNMAK	YFDSGDYNMAK		2	YFDSGDYNMAK2	511985	610791	438909	527166	465814	488956	443049	522566	605445	641782	591714	612297	601931	649000	601537	557859
P10321	P10321	HLAC_HUMAN	HLA-C	HLA class I histocompatibility antigen, C alpha chain	1	YFDTAVSR	YFDTAVSR		2	YFDTAVSR2	980345	917729	1055260	1090230	1095160	956310	1059650	984468	1079760	929214	817906	866711	923014	953361	854267	859985
Q15393	Q15393	SF3B3_HUMAN	SF3B3	Splicing factor 3B subunit 3	1	YFDTVPVAAAMCVLK	YFDTVPVAAAMC(UniMod:4)VLK	Q15393:UniMod4[340]	2	YFDTVPVAAAMC(UniMod:4)VLK2	600574	77987.1	513162	74424.9	555211	70174.5	477828	72813.5	356206	47473.4	360393	52047.4	393226	56607.3	391564	57712.9
Q15393	Q15393	SF3B3_HUMAN	SF3B3	Splicing factor 3B subunit 3	1	YFDTVPVAAAMCVLK	YFDTVPVAAAMC(UniMod:4)VLK	Q15393:UniMod4[340]	3	YFDTVPVAAAMC(UniMod:4)VLK3	75378.6		56627.6	9203.09	75413.7		62593.6	10317	43768.5		42657.8		53419.3		51184.8	9308.72
Q9NTJ5	Q9NTJ5	SAC1_HUMAN	SACM1L	Phosphatidylinositol-3-phosphatase SAC1	1	YFDWILISR	YFDWILISR		2	YFDWILISR2	82514.8			105563		111020	86049.3	93829.4		94753.1			145949	108008	124019	114666
Q8IWV7	Q8IWV7	UBR1_HUMAN	UBR1	E3 ubiquitin-protein ligase UBR1	1	YFEAVQLSSQQR	YFEAVQLSSQQR		2	YFEAVQLSSQQR2	49731.2	34043.5	42705.1	27969.2	38524.2	36625.9	29991	25649.8	21579	22803.8	33107.5	25000.3	20776.9	24258.9	20740.9	21129.9
Q99426	Q99426	TBCB_HUMAN	TBCB	Tubulin-folding cofactor B	1	YFECQAK	YFEC(UniMod:4)QAK	Q99426:UniMod4[216]	2	YFEC(UniMod:4)QAK2	601779	41382.4	621430	36713.5	570459	41800.9	605907	36911.5	326614	76335	309350	80221.8	402164	37562	408698	50001.1
Q9NVR0	Q9NVR0	KLH11_HUMAN	KLHL11	Kelch-like protein 11	1	YFEELFK	YFEELFK		2	YFEELFK2	78153.2	66201.8	53044.5	81631.5	63922.9	61993.7	60389.6	59712.1	64186.1	60757.8	53816.5	53636.5	70435.1	68601.6	55916.4	56117.5
P78527	P78527	PRKDC_HUMAN	PRKDC	DNA-dependent protein kinase catalytic subunit	1	YFEGVSPK	YFEGVSPK		2	YFEGVSPK2	311103	360898	419361	347875	454491	296699	353091	402630	453846	344911	366879		353898	407568	357075	316074
Q9ULV4	Q9ULV4	COR1C_HUMAN	CORO1C	Coronin-1C	1	YFEITDESPYVHYLNTFSSK	YFEITDESPYVHYLNTFSSK		3	YFEITDESPYVHYLNTFSSK3	821055	737407	676898	481533	696325	690953	794793	755398	746728	757452	717025	729408	731175	739927	748470	863041
Q9BR76	Q9BR76	COR1B_HUMAN	CORO1B	Coronin-1B	1	YFEITEEPPYIHFLNTFTSK	YFEITEEPPYIHFLNTFTSK		3	YFEITEEPPYIHFLNTFTSK3	169868	149870	154547	111755	164994	158265	153279	136363	234372	178838	196541	202286	178999	160883	186714	174607
O15460	O15460	P4HA2_HUMAN	P4HA2	Prolyl 4-hydroxylase subunit alpha-2	1	YFEQLLEEER	YFEQLLEEER		2	YFEQLLEEER2	546551	487798	441698	481621	360896	370223			515591	568724	361222	442894	390211	476653	602456	363502
Q9UIC8	Q9UIC8	LCMT1_HUMAN	LCMT1	Leucine carboxyl methyltransferase 1	1	YFEVDFPMIVTR	YFEVDFPMIVTR		2	YFEVDFPMIVTR2	82163.5	104739	112553	122697	117446	88082.4	118812	93815.9	84361.3	103534	96367.4	125470	99034.5	106154	111368	104226
P36551	P36551	HEM6_HUMAN	CPOX	Oxygen-dependent coproporphyrinogen-III oxidase, mitochondrial	1	YFEVEEADGNK	YFEVEEADGNK		2	YFEVEEADGNK2		182027	142502	151408	184809	167348	161526	157732		144042			156125	169935	182909
P13674	P13674	P4HA1_HUMAN	P4HA1	Prolyl 4-hydroxylase subunit alpha-1	1	YFEYIMAK	YFEYIMAK		2	YFEYIMAK2	184108	177852	155859	173218	227992	188342	231132	158243	228122	229687	155263	182753	212125	160611	128283	169605
O95070	O95070	YIF1A_HUMAN	YIF1A	Protein YIF1A	1	YFFAVDTAYVAK	YFFAVDTAYVAK		2	YFFAVDTAYVAK2	155935	165384	160382	174407	171377	184983	158322	172484	171905	168887	154927	179645	157823	163979	135003	148625
O15031	O15031	PLXB2_HUMAN	PLXNB2	Plexin-B2	1	YFFDFLDEQAEK	YFFDFLDEQAEK		2	YFFDFLDEQAEK2	100761	84650.8	86419.2	85429.5	75620.5	74068.5	84593.2	78243.2	79889.6	94373.4	66715.7	74454.9	72751.1	80696.1	75902.4	75274.3
P61009	P61009	SPCS3_HUMAN	SPCS3	Signal peptidase complex subunit 3	1	YFFFDDGNGLK	YFFFDDGNGLK		2	YFFFDDGNGLK2	511332	483422	439305	407010	382638	376516	407194	464797	422524	499234	405070	468169	507851	437556	382901	387607
P49841	P49840;P49841	GSK3B_HUMAN	GSK3B	Glycogen synthase kinase-3 beta	0	YFFYSSGEK	YFFYSSGEK		2	YFFYSSGEK2	538180	522785	564275	418747	512393	512653	441955	522095	576856	548238	580437	787258	597243	474367	596771	574464
Q96CN7	Q96CN7	ISOC1_HUMAN	ISOC1	Isochorismatase domain-containing protein 1	1	YFGDIISVGQR	YFGDIISVGQR		2	YFGDIISVGQR2	394273	421089	444733	395730	390303	410342	454170	471838	421071	406924	404963	470225	463783	406994	434348	465593
Q9NXW2	Q9NXW2	DJB12_HUMAN	DNAJB12	DnaJ homolog subfamily B member 12	1	YFGDTDMYHR	YFGDTDMYHR		3	YFGDTDMYHR3			99241.3	68419.4	163771	88067.5	159677	96503.9	109507	74237.3	93467.7	117613	96053.8	112031		94422
Q8WVV4	Q8WVV4	POF1B_HUMAN	POF1B	Protein POF1B	1	YFGELLADLSR	YFGELLADLSR		2	YFGELLADLSR2													603547
Q16658	Q16658	FSCN1_HUMAN	FSCN1	Fascin	1	YFGGTEDR	YFGGTEDR		2	YFGGTEDR2	3017810	3034230	2590850	2675130	2658250	3501240	2899680	2985840	2512440	2827350	2324410	2427840	2770670	2909970	2955960	2848140
P62487	P62487	RPB7_HUMAN	POLR2G	DNA-directed RNA polymerase II subunit RPB7	1	YFGPNLLNTVK	YFGPNLLNTVK		2	YFGPNLLNTVK2	165622	155154	195467	228250	168362	194460	227319	227261	241087	196155	243602	234814	212625	225312	269591	206315
Q9NR56	Q5VZF2;Q9NR56	MBNL1_HUMAN	MBNL1	Muscleblind-like protein 1	0	YFHPPAHLQAK	YFHPPAHLQAK		2	YFHPPAHLQAK2	84567	119056	137631	108550	116784	119039	133605	132523	80456.6	74279.1	89875.6	80208.7	111114	106916	91993.9	118082
Q9NR56	Q5VZF2;Q9NR56	MBNL1_HUMAN	MBNL1	Muscleblind-like protein 1	0	YFHPPAHLQAK	YFHPPAHLQAK		3	YFHPPAHLQAK3	523197	517650	585826	544695	586074	599971	504398	520434	552832	520864	489300	421224	522770	621873	465517	562084
P61088	P61088	UBE2N_HUMAN	UBE2N	Ubiquitin-conjugating enzyme E2 N	1	YFHVVIAGPQDSPFEGGTFK	YFHVVIAGPQDSPFEGGTFK		3	YFHVVIAGPQDSPFEGGTFK3	235725	335542	321892	274626	426031	357461	381864	304107	259223	344584	382898	368788	421824	395155	432891	513658
Q4G0F5	Q4G0F5	VP26B_HUMAN	VPS26B	Vacuolar protein sorting-associated protein 26B	1	YFLFYDGETVSGK	YFLFYDGETVSGK		2	YFLFYDGETVSGK2	250726	196499	193759	201592	175100	176938	141257	183810	222657	216917	241509	207347	191493	186494	184451	169555
Q13459	Q13459	MYO9B_HUMAN	MYO9B	Unconventional myosin-IXb	1	YFLGTPVMEPAFIIQHFAGK	YFLGTPVMEPAFIIQHFAGK		3	YFLGTPVMEPAFIIQHFAGK3	24583.1	23035.4	26586.1	48797.4	35824.4	22491.9	21754.5	34032	47485.3	30336		39900.2	32696.2	29246.7	23428.7	23799.4
Q9NYF8	Q9NYF8	BCLF1_HUMAN	BCLAF1	Bcl-2-associated transcription factor 1	1	YFLHDDRDDGVDYWAK	YFLHDDRDDGVDYWAK		3	YFLHDDRDDGVDYWAK3	42144.3	45605.9	23236.7	36728.1	46780.6	45633.2	55760.7	26619.7	39040.8	46816.5	27362.2	36495.4	17036.7	33774.9	42718.7	57319.3
P02794	P02794	FRIH_HUMAN	FTH1	Ferritin heavy chain	1	YFLHQSHEER	YFLHQSHEER		2	YFLHQSHEER2	21225.4	27029.6	34078.5	33975.2	41994.8	49409.4	47268.2	44335.9	26026.7	24022	34904.2	28412.3	38204.8	34419.2	52749.5	70597.7
P02794	P02794	FRIH_HUMAN	FTH1	Ferritin heavy chain	1	YFLHQSHEER	YFLHQSHEER		3	YFLHQSHEER3	131446	118431	168180	182987	121488	162451	160324	120667	93500.3	95620.6	116388	95794.8	129516	142567	96972.8	105607
Q6PIU2	Q6PIU2	NCEH1_HUMAN	NCEH1	Neutral cholesterol ester hydrolase 1	1	YFLKPEVLQK	YFLKPEVLQK		2	YFLKPEVLQK2	630879	726484	695338	705843	646201	741043	728941	773586	714028	730756	700034	662251	647091	672633	635867	737047
P46937	P46937	YAP1_HUMAN	YAP1	Transcriptional coactivator YAP1	1	YFLNHIDQTTTWQDPR	YFLNHIDQTTTWQDPR		3	YFLNHIDQTTTWQDPR3	170243	222773	119806	186213	144064	158051	55781.8	157340	200736	231227	208487	182424	159039	166839	119530	133046
Q9NQW7	Q9NQW7	XPP1_HUMAN	XPNPEP1	Xaa-Pro aminopeptidase 1	1	YFLQAAK	YFLQAAK		1	YFLQAAK1		7095.82	9581.8	10405.3	11298.4	12422.1	9846.1	9136.63	9908.54	12119.2	5375.38	10395.7	7989.21	9018.61	11310.9	8355.61
P22314	P22314	UBA1_HUMAN	UBA1	Ubiquitin-like modifier-activating enzyme 1	1	YFLVGAGAIGCELLK	YFLVGAGAIGC(UniMod:4)ELLK	P22314:UniMod4[481]	2	YFLVGAGAIGC(UniMod:4)ELLK2	567816	292720	826799	407136	857604	357926	924596	353072	445021	337725	428338	362018	647182	365782	501952	372430
P22314	P22314	UBA1_HUMAN	UBA1	Ubiquitin-like modifier-activating enzyme 1	1	YFLVGAGAIGCELLK	YFLVGAGAIGC(UniMod:4)ELLK	P22314:UniMod4[481]	3	YFLVGAGAIGC(UniMod:4)ELLK3	99864.8		109792	36986	82697.9	41429.4	82006.1		45245.3		59082	47256.2	65196.8	30458.1	86313.4	40351.4
P62993	P62993	GRB2_HUMAN	GRB2	Growth factor receptor-bound protein 2	1	YFLWVVK	YFLWVVK		2	YFLWVVK2	664455	819120	653036	735253	857918	812929	730167	713137	844153	852749	816484	790069	730878	784673	789759	727864
Q70CQ2	Q70CQ2	UBP34_HUMAN	USP34	Ubiquitin carboxyl-terminal hydrolase 34	1	YFMSPTLTMR	YFMSPTLTMR		2	YFMSPTLTMR2	183769	150395	177433	146633	174436	157850	156645	142892	125222
O00471	O00471	EXOC5_HUMAN	EXOC5	Exocyst complex component 5	1	YFNEFLDGELK	YFNEFLDGELK		2	YFNEFLDGELK2	213228	156078	199425	199905	219466	195358	193329	173784	220632	212033	205594	211656	212515	202540	214204	227243
Q16204	Q16204	CCDC6_HUMAN	CCDC6	Coiled-coil domain-containing protein 6	1	YFNEMSAQGLR	YFNEMSAQGLR		2	YFNEMSAQGLR2	42416.8	49647	55462.1	41276.3	55912.6	56723.2	53690.4	57165	43074.1	68408.5	56943.8	47698	49285	63720.1	51874.5	53861.1
Q16204	Q16204	CCDC6_HUMAN	CCDC6	Coiled-coil domain-containing protein 6	1	YFNEMSAQGLRPR	YFNEMSAQGLRPR		2	YFNEMSAQGLRPR2		8848.92	11861	12491.2	8859.63	6967.01	20278.7	9683.2	11103.8	10198.2	8975.79	8756.26	14652.9	11292.5	7717.13	11431.8
Q16204	Q16204	CCDC6_HUMAN	CCDC6	Coiled-coil domain-containing protein 6	1	YFNEMSAQGLRPR	YFNEMSAQGLRPR		3	YFNEMSAQGLRPR3	1161450	1160000	1041690	1115930	1063370	1088280	945622	967055	1165870	1092120	1014940	970655	985757	1013760	976111	1014250
Q96IX5	Q96IX5	ATPMK_HUMAN	ATP5MK	ATP synthase membrane subunit K, mitochondrial	1	YFNSYTLTGR	YFNSYTLTGR		2	YFNSYTLTGR2	369459	414216	278126	363903	289199	360629	360705	382004	303279	339294	300801	352666	330894	390004	341900	360273
Q5JRA6	Q5JRA6	TGO1_HUMAN	MIA3	Transport and Golgi organization protein 1 homolog	1	YFNVHELEALLQEMSSK	YFNVHELEALLQEMSSK		3	YFNVHELEALLQEMSSK3	24257.3	30137.3	48591.7	81182.2	58089.5	99273.6	72450.3	58106.7	100385	38091.1	79957.1	70555.5	80130.7	49818.2	46826.6	90405.2
Q8TEM1	Q8TEM1	PO210_HUMAN	NUP210	Nuclear pore membrane glycoprotein 210	1	YFPFMDLK	YFPFMDLK		2	YFPFMDLK2	90799.3	290314	349334	220673	582873	716628	287758		261684	445452	428341		225013	550346	239895	428051
P23469	P23469	PTPRE_HUMAN	PTPRE	Receptor-type tyrosine-protein phosphatase epsilon	1	YFPIPVEHLEEEIR	YFPIPVEHLEEEIR		3	YFPIPVEHLEEEIR3	43738.5				33659.3		25013.2				30850.5				41880.7	74974.5
Q92625	Q92625	ANS1A_HUMAN	ANKS1A	Ankyrin repeat and SAM domain-containing protein 1A	1	YFPLTASEVLSMR	YFPLTASEVLSMR		2	YFPLTASEVLSMR2	109238	98404.1	109169	121681	95850.4	109128	110923	110531	125510	94506.2	139637	98625.1	98700.3	79877.3	104810	98537.8
Q92625	Q92625	ANS1A_HUMAN	ANKS1A	Ankyrin repeat and SAM domain-containing protein 1A	1	YFPLTASEVLSMRPR	YFPLTASEVLSMRPR		3	YFPLTASEVLSMRPR3	65718	80369.3	70065.4	86579.2	64501.6	59133.9	66615.8	72561.6	93572	82346.8	87677.4	71217.8	58417.7	67702.2	42309	52283.9
P05141	P05141;P12235;P12236;Q9H0C2	ADT2_HUMAN	SLC25A5	ADP/ATP translocase 2	0	YFPTQALNFAFK	YFPTQALNFAFK		2	YFPTQALNFAFK2	8495170	9389770	8921570	9438740	8676840	9722030	8663110	9655090	9423370	8382450	8622200	9965980	10078500	9522390	8889490	9362260
P30622	P30622	CLIP1_HUMAN	CLIP1	CAP-Gly domain-containing linker protein 1	1	YFQCEPLK	YFQC(UniMod:4)EPLK	P30622:UniMod4[111]	2	YFQC(UniMod:4)EPLK2	334445		264458		300045		287885		163237		140797		197822		183028
P30622	P30622	CLIP1_HUMAN	CLIP1	CAP-Gly domain-containing linker protein 1	1	YFQCQPK	YFQC(UniMod:4)QPK	P30622:UniMod4[265]	2	YFQC(UniMod:4)QPK2	180149		299722		275361		286262		155778		81014		185936		86327.6
Q9BQE5	Q9BQE5	APOL2_HUMAN	APOL2	Apolipoprotein L2	1	YFQDQVSR	YFQDQVSR		2	YFQDQVSR2	161466	148037	164223	161914	203792	195132	178568	195901	215448	199993	206091	202540	185837	179564	198133	168036
O15144	O15144	ARPC2_HUMAN	ARPC2	Actin-related protein 2/3 complex subunit 2	1	YFQFQEEGK	YFQFQEEGK		2	YFQFQEEGK2	904979	1052300	944606	823173	884229	810870	963641	955872	838457	873000	975818	964118	887774	849282	919845	892101
Q9Y4L1	Q9Y4L1	HYOU1_HUMAN	HYOU1	Hypoxia up-regulated protein 1	1	YFQHLLGK	YFQHLLGK		2	YFQHLLGK2	386849	478035	375609	474445	570741	480821		636010	637105	617255	772484	662454	734826	686616	932665	590092
Q5QJE6	Q5QJE6	TDIF2_HUMAN	DNTTIP2	Deoxynucleotidyltransferase terminal-interacting protein 2	1	YFQIGTIVDNPADFYHSR	YFQIGTIVDNPADFYHSR		3	YFQIGTIVDNPADFYHSR3	50590	54321.2	44530.7	45733.8	47182.9	41612.7	47798.7	43556.3	36314.1	36661.8	27030.1	37236.9	35760.7	24459.8	35645.1	25878.9
Q9HB21	Q9HB21	PKHA1_HUMAN	PLEKHA1	Pleckstrin homology domain-containing family A member 1	1	YFQLDENTIGYFK	YFQLDENTIGYFK		2	YFQLDENTIGYFK2			67095.7	61452.9	75860.6	70000.9	70421	65071.4	67430	59980.2	77247.5	64322.1		59115.3	65931.9	52271.9
Q8WV22	Q8WV22	NSE1_HUMAN	NSMCE1	Non-structural maintenance of chromosomes element 1 homolog	1	YFQSNAEPR	YFQSNAEPR		2	YFQSNAEPR2	113517	107218	98378	111859	116862	112953	129146	117996	109514	131985	102322	129478	128157	122693	135159	123696
P36915	P36915	GNL1_HUMAN	GNL1	Guanine nucleotide-binding protein-like 1	1	YFQTYFLTPSVK	YFQTYFLTPSVK		2	YFQTYFLTPSVK2	208202	205452	144216	162227	184690	195296	178170	214383	289642	273607	266501	260911	222335	266785	263933	278613
O95155	O95155	UBE4B_HUMAN	UBE4B	Ubiquitin conjugation factor E4 B	1	YFSGPAITLENTR	YFSGPAITLENTR		2	YFSGPAITLENTR2	126217	148370	136899	137553	144867	141106	153418	137464	147868	123266	149544	177151	139754	142699	139508	147385
Q9HBU6	Q9HBU6	EKI1_HUMAN	ETNK1	Ethanolamine kinase 1	1	YFSLIPTGFADEDINKR	YFSLIPTGFADEDINKR		3	YFSLIPTGFADEDINKR3	204496	171516	184253	131594	142687	140592	158818	154374	160524	162160	148848	155154	141374	143829	150060	118470
Q9Y5K6	Q9Y5K6	CD2AP_HUMAN	CD2AP	CD2-associated protein	1	YFSLKPEEK	YFSLKPEEK		2	YFSLKPEEK2	67665	77698.7	87984.2	79306.6	75648.7	65045.4	93328.9	95982.4	79898.8	64665.3	74807.8	51769.3	89611.8	102907	79393	90106.6
Q9HD45	Q9HD45	TM9S3_HUMAN	TM9SF3	Transmembrane 9 superfamily member 3	1	YFSLPFCVGSK	YFSLPFC(UniMod:4)VGSK	Q9HD45:UniMod4[66]	2	YFSLPFC(UniMod:4)VGSK2	366576	384372	339519	368608	323607	330032	338036	395976	524364	518116	430228	558681	412510	512445	389758	450947
P05089	P05089	ARGI1_HUMAN	ARG1	Arginase-1	1	YFSMTEVDR	YFSMTEVDR		2	YFSMTEVDR2													129504
P00749	P00749	UROK_HUMAN	PLAU	Urokinase-type plasminogen activator	1	YFSNIHWCNCPK	YFSNIHWC(UniMod:4)NC(UniMod:4)PK	P00749:UniMod4[51]+UniMod4[53]	2	YFSNIHWC(UniMod:4)NC(UniMod:4)PK2	20312.9	16319.2	19656.1	12340.1	19926.2	11578.6	21655.6	16600.5	19028.4	16975.5	13194.6		15958.7	10523.6	13503.9	13669.7
P00749	P00749	UROK_HUMAN	PLAU	Urokinase-type plasminogen activator	1	YFSNIHWCNCPK	YFSNIHWC(UniMod:4)NC(UniMod:4)PK	P00749:UniMod4[51]+UniMod4[53]	3	YFSNIHWC(UniMod:4)NC(UniMod:4)PK3	180573	161785	97014.9	118947	136865	126910	131818	152823	153979	153637	142313	104657	176322	126348	163787	156550
Q8WWY3	Q8WWY3	PRP31_HUMAN	PRPF31	U4/U6 small nuclear ribonucleoprotein Prp31	1	YFSSMAEFLK	YFSSMAEFLK		2	YFSSMAEFLK2	211260	182059	221903	228056	222885	257846	226868	228434	193842	208567	201419	183948	179612	202678	194043	184448
Q14203	Q14203	DCTN1_HUMAN	DCTN1	Dynactin subunit 1	1	YFTCDEGHGIFVR	YFTC(UniMod:4)DEGHGIFVR	Q14203:UniMod4[81]	2	YFTC(UniMod:4)DEGHGIFVR2	45879.3		47595.8		57271.7		55642.7		35477.2		42678.8		33589		22098.5
Q14203	Q14203	DCTN1_HUMAN	DCTN1	Dynactin subunit 1	1	YFTCDEGHGIFVR	YFTC(UniMod:4)DEGHGIFVR	Q14203:UniMod4[81]	3	YFTC(UniMod:4)DEGHGIFVR3	250630		231369		261096		244968		127981		101378		133308		139499
Q96KQ7	Q96KQ7	EHMT2_HUMAN	EHMT2	Histone-lysine N-methyltransferase EHMT2	1	YFTCQCGSEK	YFTC(UniMod:4)QC(UniMod:4)GSEK	Q96KQ7:UniMod4[1168]+UniMod4[1170]	2	YFTC(UniMod:4)QC(UniMod:4)GSEK2	37701.4		35917.7		39802.4		34183.1		13095.3		17541.6		17521		21956
Q9Y6E2	Q9Y6E2	5MP1_HUMAN	BZW2	eIF5-mimic protein 1	1	YFTDAGLK	YFTDAGLK		2	YFTDAGLK2	810384	737672	770011	744227	852533	801966	807538	875300	741410	718287	746131	828370	830096	828027	804943	817560
Q7L1Q6	Q7L1Q6	5MP2_HUMAN	BZW1	eIF5-mimic protein 2	1	YFTEAGLK	YFTEAGLK		2	YFTEAGLK2	3365750	3494000	3302720	3530750	3687910	3470670	3280510	3552370	3168040	3110040	3094430	3166890	3152950	3565000	3275530	3224090
Q14C86	Q14C86	GAPD1_HUMAN	GAPVD1	GTPase-activating protein and VPS9 domain-containing protein 1	1	YFTTVCVR	YFTTVC(UniMod:4)VR	Q14C86:UniMod4[1253]	2	YFTTVC(UniMod:4)VR2	258196		320927		340907		357791		169354		142029		212817		205839
O60427	O60427	FADS1_HUMAN	FADS1	Acyl-CoA (8-3)-desaturase	1	YFTWDEVAQR	YFTWDEVAQR		2	YFTWDEVAQR2	386905	200337	376429	159250	454030	174831	383929	177870	269908	161643			334479	141070		140425
Q14697	Q14697	GANAB_HUMAN	GANAB	Neutral alpha-glucosidase AB	1	YFTWDPSR	YFTWDPSR		2	YFTWDPSR2	3180280	3318840	3012070	3435760	3098030	3056230	3249500	3482230	3103400	3697870	2970650	3352810	3072280	3372510	3278680	3151830
P17987	P17987	TCPA_HUMAN	TCP1	T-complex protein 1 subunit alpha	1	YFVEAGAMAVR	YFVEAGAMAVR		2	YFVEAGAMAVR2	1495160	1438450	1419670	1465370	1438400	1561390	1535690	1572940	1113770	1112990	1243140	1172560	1297660	1299920	1269640	1331270
Q9NRL2	Q9NRL2	BAZ1A_HUMAN	BAZ1A	Bromodomain adjacent to zinc finger domain protein 1A	1	YFVEETVEVIR	YFVEETVEVIR		2	YFVEETVEVIR2	100488	150498	165131	118808	156494	184866	139631	156516	56437.8	43429	34333.3			67495.9	62099.9
P49354	P49354	FNTA_HUMAN	FNTA	Protein farnesyltransferase/geranylgeranyltransferase type-1 subunit alpha	1	YFVISNTTGYNDR	YFVISNTTGYNDR		2	YFVISNTTGYNDR2	209982	209179	205556	182623	183659	185671	183723	197891	187804	190516	226368	205715	198698	204341	206436	200011
Q9P2J5	Q9P2J5	SYLC_HUMAN	LARS1	Leucine--tRNA ligase, cytoplasmic	1	YFVTFPYPYMNGR	YFVTFPYPYMNGR		2	YFVTFPYPYMNGR2	451017	386982	365011	333555	322200	295618	356780	377863	401630	367450	400555	374365	329218	411341	388026	412523
Q8N5Y8	Q8N5Y8	PAR16_HUMAN	PARP16	Protein mono-ADP-ribosyltransferase PARP16	1	YFVVTNNQLLR	YFVVTNNQLLR		2	YFVVTNNQLLR2	28372	26124	33144.7	29803.4	36335	36089.9	29869.8	18815.6	30477.7	27420.1	29153.5	30943.1	35445.9	28940.7	36067.6	33951.6
Q6UW63	Q6UW63	PLGT2_HUMAN	POGLUT2	Protein O-glucosyltransferase 2	1	YFYIQAVDTSGNK	YFYIQAVDTSGNK		2	YFYIQAVDTSGNK2	21204.9	33473.1	12583.9	34261.7	20842.9	25941.8	27916.5	34895.1	32035.8	31765.5	28688.9	30172.1	29061.7	33062	32319.2	33345.3
P25098	P25098;P35626	ARBK1_HUMAN	GRK2	Beta-adrenergic receptor kinase 1	0	YFYLFPNR	YFYLFPNR		2	YFYLFPNR2	66983.4		56748.9		77044.5	34257.7	66043.7				91560		89452.7		97850.1	65054.7
Q29RF7	Q29RF7	PDS5A_HUMAN	PDS5A	Sister chromatid cohesion protein PDS5 homolog A	1	YFYLLENLAWVK	YFYLLENLAWVK		2	YFYLLENLAWVK2			46441.7	33981.6	36169.9	41429.9	40912.7
O95881	O95881	TXD12_HUMAN	TXNDC12	Thioredoxin domain-containing protein 12	1	YFYVSAEQVVQGMK	YFYVSAEQVVQGMK		2	YFYVSAEQVVQGMK2	396871	484228	538584	509719	473702	515439	494237	461742	537236	551841	542654	506676	466907	453491	480252	428671
O95881	O95881	TXD12_HUMAN	TXNDC12	Thioredoxin domain-containing protein 12	1	YFYVSAEQVVQGMK	YFYVSAEQVVQGMK		3	YFYVSAEQVVQGMK3	69939.4	72982.2	63798.9	62407.8	97967	81440	66690.7	70672.1	120021	74379.4	96383	111232	86487.6	113826	104333	89519.3
Q13564	Q13564	ULA1_HUMAN	NAE1	NEDD8-activating enzyme E1 regulatory subunit	1	YGAAEPHTIAAFLGGAAAQEVIK	YGAAEPHTIAAFLGGAAAQEVIK		3	YGAAEPHTIAAFLGGAAAQEVIK3	184784	176465	197932	185216	175045	171025	185695	164556	180395	150471	137854	162383	155426	170862	154539	173110
Q06547	Q06547	GABP1_HUMAN	GABPB1	GA-binding protein subunit beta-1	1	YGADVHTQSK	YGADVHTQSK		2	YGADVHTQSK2	8958.78	12720.1	10591.2	14209.4	8915.3	14429.7	9914.91	10369.5	15237	12028.4	5397.12	11466.6	7309.86		10230.9	12962.5
Q9BZH6	Q9BZH6	WDR11_HUMAN	WDR11	WD repeat-containing protein 11	1	YGAFEVTEDTEK	YGAFEVTEDTEK		2	YGAFEVTEDTEK2	84592.9	88176.4	89616.4	98790.8	89808.5	94048	97985.8	91339.2	84597.1	92438.4	99628.6	101088	98818.1	107122	104389	103508
Q9Y2Q3	Q9Y2Q3	GSTK1_HUMAN	GSTK1	Glutathione S-transferase kappa 1	1	YGAFGLPITVAHVDGQTHMLFGSDR	YGAFGLPITVAHVDGQTHMLFGSDR		4	YGAFGLPITVAHVDGQTHMLFGSDR4	84490.7	111663	66063	74605.8	60965.8	89794.7	82032.6	89217.5	63997.3	59870.4	90299.2	68046.7	84402.8	86184.9	69341.7	108377
P04181	P04181	OAT_HUMAN	OAT	Ornithine aminotransferase, mitochondrial	1	YGAHNYHPLPVALER	YGAHNYHPLPVALER		3	YGAHNYHPLPVALER3	501446	421454	418069	459776	393566	366914	446361	420848	467820	452361	539889	406470	452179	415451	439242	442740
P04181	P04181	OAT_HUMAN	OAT	Ornithine aminotransferase, mitochondrial	1	YGAHNYHPLPVALER	YGAHNYHPLPVALER		4	YGAHNYHPLPVALER4	905124	686948	946118	872519	976521	912401	1043360	943282	1112070	932117	929562	846039	824866	876147	866972	955209
P55060	P55060	XPO2_HUMAN	CSE1L	Exportin-2	1	YGALALQEIFDGIQPK	YGALALQEIFDGIQPK		3	YGALALQEIFDGIQPK3	39010.6	63932.7	40548	53801.8	44639.7	59237.9	36147.8	60352.3	47588	54469.8	40212.2		44790.6	49584.2	42303.5	41039.7
P78318	P78318	IGBP1_HUMAN	IGBP1	Immunoglobulin-binding protein 1	1	YGALPDQGIAK	YGALPDQGIAK		2	YGALPDQGIAK2	455831		452824	504923	389675	464589	415011	500931	466268	486480	436613	448164	487595	528420	540732	484059
P43897	P43897	EFTS_HUMAN	TSFM	Elongation factor Ts, mitochondrial	1	YGALVICETSEQK	YGALVIC(UniMod:4)ETSEQK	P43897:UniMod4[240]	2	YGALVIC(UniMod:4)ETSEQK2	366996	36431.1	367808		343362		359577		160334	52591.7	177498	56983.9	197934	58415.6	212814	60872.9
Q15813	Q15813	TBCE_HUMAN	TBCE	Tubulin-specific chaperone E	1	YGAPEDWELK	YGAPEDWELK		2	YGAPEDWELK2	423444	458484	403222	399989	454992	387195	393740	387070	402194	397733	344383	367484		368739	377186	384368
Q92614	Q92614	MY18A_HUMAN	MYO18A	Unconventional myosin-XVIIIa	1	YGASLLHTYAGPSLLVLGPR	YGASLLHTYAGPSLLVLGPR		3	YGASLLHTYAGPSLLVLGPR3	52452.4	59131.5	43030.9	40905.5	51342.2	49918.4	51950.3	51907.3	56405.7	52751.3	59700.6	41294.9	53861.1	64962.1	56077.5	57215.4
Q00653	Q00653	NFKB2_HUMAN	NFKB2	Nuclear factor NF-kappa-B p100 subunit	1	YGCEGPSHGGLPGASSEK	YGC(UniMod:4)EGPSHGGLPGASSEK	Q00653:UniMod4[57]	3	YGC(UniMod:4)EGPSHGGLPGASSEK3	166495	19121.4	98983.9		91857.8		106923		61346.6	15455.5	88922.2	32800.1	65719.7	24570.9	70890.8	27055.2
Q9P258	Q9P258	RCC2_HUMAN	RCC2	Protein RCC2	1	YGCLAGVR	YGC(UniMod:4)LAGVR	Q9P258:UniMod4[144]	2	YGC(UniMod:4)LAGVR2	846669	222414	805965	203043	1023800	245890	797840	223511	423220		357599	186633	518764	201480	389093	188368
Q9Y262	Q9Y262	EIF3L_HUMAN	EIF3L	Eukaryotic translation initiation factor 3 subunit L	1	YGDFFIR	YGDFFIR		2	YGDFFIR2	1065740	1017850	1143610	1212620	1242710	1244280	1106220	1188820	1316280	1311860	1148820	1100130	1163690	1269170	1168310	1180880
Q8IWV8	Q8IWV8	UBR2_HUMAN	UBR2	E3 ubiquitin-protein ligase UBR2	1	YGDFQYCEQAK	YGDFQYC(UniMod:4)EQAK	Q8IWV8:UniMod4[280]	2	YGDFQYC(UniMod:4)EQAK2	38801.3		39371		41065.4		33683.9				16648.7				14477.8
P55795	P55795	HNRH2_HUMAN	HNRNPH2	Heterogeneous nuclear ribonucleoprotein H2	1	YGDGGSSFQSTTGHCVHMR	YGDGGSSFQSTTGHC(UniMod:4)VHMR	P55795:UniMod4[290]	3	YGDGGSSFQSTTGHC(UniMod:4)VHMR3	20618		17206.1		16399.1		16785.8		11897.3		17907.9		14375.3		18261.5
P55795	P55795	HNRH2_HUMAN	HNRNPH2	Heterogeneous nuclear ribonucleoprotein H2	1	YGDGGSSFQSTTGHCVHMR	YGDGGSSFQSTTGHC(UniMod:4)VHMR	P55795:UniMod4[290]	4	YGDGGSSFQSTTGHC(UniMod:4)VHMR4	55939.9		89524.3		82511.4		83644				37429.2	17153.2	38211.9		76029.4
P31943	P31943	HNRH1_HUMAN	HNRNPH1	Heterogeneous nuclear ribonucleoprotein H	1	YGDGGSTFQSTTGHCVHMR	YGDGGSTFQSTTGHC(UniMod:4)VHMR	P31943:UniMod4[290]	3	YGDGGSTFQSTTGHC(UniMod:4)VHMR3	158984	21412.8	137664	24241.3	168901		167300	26888	117820	20773.6	114309	14827.9	91745.1	18023.2	138799	23872.7
P31943	P31943	HNRH1_HUMAN	HNRNPH1	Heterogeneous nuclear ribonucleoprotein H	1	YGDGGSTFQSTTGHCVHMR	YGDGGSTFQSTTGHC(UniMod:4)VHMR	P31943:UniMod4[290]	4	YGDGGSTFQSTTGHC(UniMod:4)VHMR4	327022		303058		328742		348370		188599		287631		220939		382202
P15924	P15924	DESP_HUMAN	DSP	Desmoplakin	1	YGDGIQLTR	YGDGIQLTR		2	YGDGIQLTR2	321570	291784	324162	374122	348654	352484	367280	364790	305141	329545	263050	284322	844980	277158	252968	277783
Q08211	Q08211	DHX9_HUMAN	DHX9	ATP-dependent RNA helicase A	1	YGDGPRPPK	YGDGPRPPK		2	YGDGPRPPK2	570079	600885	642879	638815	653352	584295	651344	670252	405592	407102	392686	427682	513832	516036	503012	452727
Q12768	Q12768	WASC5_HUMAN	WASHC5	WASH complex subunit 5	1	YGDIIFDFSYFK	YGDIIFDFSYFK		2	YGDIIFDFSYFK2	42692.5	35185.5	44635.8	47456.7	64499.2	44388.3	56945.7	45804.9	56388	55771.6	53797.1	60607.3	73212.4	51570.6	62446.4	68621.6
P55809	P55809;Q9BYC2	SCOT1_HUMAN	OXCT1	Succinyl-CoA:3-ketoacid coenzyme A transferase 1, mitochondrial	0	YGDLANWMIPGK	YGDLANWMIPGK		2	YGDLANWMIPGK2	1799090	1596680	1772250	1518620	1824240	1327790	1567370	1565780	1879090	1994740	1838590	1595870	1647810	1410360	1432160	1407270
P23634	P20020;P23634	AT2B4_HUMAN	ATP2B4	Plasma membrane calcium-transporting ATPase 4	0	YGDLLPADGILIQGNDLK	YGDLLPADGILIQGNDLK		3	YGDLLPADGILIQGNDLK3	142843	105391	148775	107238	116955	134513	139230	127996	153280	100063	173121	155727	173019	168841	161933	141629
P24821	P24821	TENA_HUMAN	TNC	Tenascin	1	YGDNNHSQGVNWFHWK	YGDNNHSQGVNWFHWK		4	YGDNNHSQGVNWFHWK4		51751.1	53239.2	65736.3	74321		87391.1	72927.6	85893.9	74529.1	47807.3		64850.2	53312.1	81198	67752.4
O94915	O94915	FRYL_HUMAN	FRYL	Protein furry homolog-like	1	YGDQHSAAGR	YGDQHSAAGR		2	YGDQHSAAGR2	6387.34	6538.51	6955.99	6948.59	7792.69	9641.69	7318.45	5270.33	12185.8	6731.62	15654.2	11224.5		5787.73	6034.98	8075.6
P52597	P52597	HNRPF_HUMAN	HNRNPF	Heterogeneous nuclear ribonucleoprotein F	1	YGDSEFTVQSTTGHCVHMR	YGDSEFTVQSTTGHC(UniMod:4)VHMR	P52597:UniMod4[290]	3	YGDSEFTVQSTTGHC(UniMod:4)VHMR3	124585	9644.63	125185	5021.38	99851.4		117128	9737.78	62624.9	11632.4	57974.9		72391.2	9995.73	75510.7	8962.06
P52597	P52597	HNRPF_HUMAN	HNRNPF	Heterogeneous nuclear ribonucleoprotein F	1	YGDSEFTVQSTTGHCVHMR	YGDSEFTVQSTTGHC(UniMod:4)VHMR	P52597:UniMod4[290]	4	YGDSEFTVQSTTGHC(UniMod:4)VHMR4	230612				217011								145100
P10619	P10619	PPGB_HUMAN	CTSA	Lysosomal protective protein	1	YGDSGEQIAGFVK	YGDSGEQIAGFVK		2	YGDSGEQIAGFVK2	389416	383077	391555	355455	353613	358675	429601	352670	392481	382170	365092	376240	380086	338407	334081	379555
Q9BZE4	Q9BZE4	GTPB4_HUMAN	GTPBP4	GTP-binding protein 4	1	YGDSLYR	YGDSLYR		2	YGDSLYR2	653956	564742	562268	578870	773381	755930	650605	628994	595776	448199	505948	507740	529209	532809	510940	423524
P26640	P26640	SYVC_HUMAN	VARS1	Valine--tRNA ligase	1	YGEAGEGPGWGGAHPR	YGEAGEGPGWGGAHPR		2	YGEAGEGPGWGGAHPR2	100333	126576	132231	118428	106005	99776.2	147660	124732	105744	109530	114374	96533.4	108302	106372	124134	126929
P26640	P26640	SYVC_HUMAN	VARS1	Valine--tRNA ligase	1	YGEAGEGPGWGGAHPR	YGEAGEGPGWGGAHPR		3	YGEAGEGPGWGGAHPR3	560395	502181	402816	419878	369964	347984	400824	431523	445546	521463	386284	439443	445595	388576	520510	490343
O75787	O75787	RENR_HUMAN	ATP6AP2	Renin receptor	1	YGEDSEQFR	YGEDSEQFR		2	YGEDSEQFR2	88645.5	93827.2	96151.7	89950.2	89693.6	99391.1	83673	89763.8	83999.7	94346	88622.6	88781.7	87740.4	87349.2	83401.1	70856.6
P49590	P49590	SYHM_HUMAN	HARS2	Histidine--tRNA ligase, mitochondrial	1	YGEDSGLMYDLK	YGEDSGLMYDLK		2	YGEDSGLMYDLK2	251929	200117	265862	213342	172767	224955	218976	223489	222636	211184	266557	280000	183853	209699	196298	216860
P25685	P25685	DNJB1_HUMAN	DNAJB1	DnaJ homolog subfamily B member 1	1	YGEEGLK	YGEEGLK		1	YGEEGLK1			10650.9	12485.3				13713.3	10134.5	9037.95			13469.5	10600.7		13270.4
Q15043	Q15043	S39AE_HUMAN	SLC39A14	Metal cation symporter ZIP14	1	YGEGDSLTLQQLK	YGEGDSLTLQQLK		2	YGEGDSLTLQQLK2	78252.1	79302.8	89533.6	82703	79268.2	75592.9	74840.2	65549.6	73142.7	81850.2	80052.4	71470.1	65809.5	81638.4	71157.5	72686.6
P49903	P49903	SPS1_HUMAN	SEPHS1	Selenide, water dikinase 1	1	YGEGHQAWIIGIVEK	YGEGHQAWIIGIVEK		3	YGEGHQAWIIGIVEK3	135701	180817	196885	181694	175345	142068	188571	143231	199152	154451	252511	186480	225794	192725	212934	218412
P46939	P46939	UTRN_HUMAN	UTRN	Utrophin	1	YGEHEASPDNGQNEFSDIIK	YGEHEASPDNGQNEFSDIIK		3	YGEHEASPDNGQNEFSDIIK3		25841				19744.9			28910.7	28055.1	22405.3	27974.7	22066.6			33371.9
Q96RP9	Q96RP9	EFGM_HUMAN	GFM1	Elongation factor G, mitochondrial	1	YGEIPAELR	YGEIPAELR		2	YGEIPAELR2	2043370	2165880	2273190	1942290	2160040	2105010	2095350	2200270	1861160	1809720	1758210	1597030	1750370	1736960	1913430	2062690
Q96NB2	Q96NB2	SFXN2_HUMAN	SFXN2	Sideroflexin-2	1	YGELEPYVYFNK	YGELEPYVYFNK		2	YGELEPYVYFNK2	89139.3		63812.1	175078	76819	145936	96934.6	143615	81684.5	131134	97300.4	108161	74689.1	115514	97552.6	96682.2
Q13418	Q13418	ILK_HUMAN	ILK	Integrin-linked protein kinase	1	YGEMPVDK	YGEMPVDK		2	YGEMPVDK2	249464	208787	275611	253917	326296	268608	264011	232611	243550	271643	240342	261959	604400	228174	265462	206787
P23246	P23246	SFPQ_HUMAN	SFPQ	Splicing factor, proline- and glutamine-rich	1	YGEPGEVFINK	YGEPGEVFINK		2	YGEPGEVFINK2	3151270	3033950	2916480	3079710	2924530	3090290	3033040	2902710	2927120	2772790	2829260	3138660	2622420	2879610	2868620	3052910
Q8WXF1	Q8WXF1	PSPC1_HUMAN	PSPC1	Paraspeckle component 1	1	YGEPSEVFINR	YGEPSEVFINR		2	YGEPSEVFINR2	2095210	2042830	1931020	1811260	1726430	1841030	1727560	1940280	1811750	1839430	1959380	2031490	1786160	1850630	1914760	1749180
P30530	P30530	UFO_HUMAN	AXL	Tyrosine-protein kinase receptor UFO	1	YGEVFEPTVER	YGEVFEPTVER		2	YGEVFEPTVER2	644818	577407	566826	575641	524801	593281	513145	595019	385886	404124	395259	396846	366796	406084	370531	393353
Q9NVM6	Q9NVM6	DJC17_HUMAN	DNAJC17	DnaJ homolog subfamily C member 17	1	YGEVLNLVLSSK	YGEVLNLVLSSK		2	YGEVLNLVLSSK2	9090.43	16448	20265.8	10383.5	22678.2	35267	16117.2	24742.1	38485.6	15708.8	28763.3	36811.4	26889.8	30354.4	26437.3	48649.7
Q6PL24	Q6PL24	TMED8_HUMAN	TMED8	Protein TMED8	1	YGEVMPVYR	YGEVMPVYR		2	YGEVMPVYR2	299130	254126	218848	223881	263428	228218	238622	280137	356565	306749	277901	292160	327590	285563	264473	289684
Q9H9Y2	Q9H9Y2	RPF1_HUMAN	RPF1	Ribosome production factor 1	1	YGEYEWVHKPR	YGEYEWVHKPR		3	YGEYEWVHKPR3		101060		106642	56559.7	97487.7		71289.6	39717.5	61631.1	51937.4		58755.4	44225.3	51008.8	50922.2
Q92769	Q13547;Q92769	HDAC2_HUMAN	HDAC2	Histone deacetylase 2	0	YGEYFPGTGDLR	YGEYFPGTGDLR		2	YGEYFPGTGDLR2	1587900	1521060	1443200	1523100	1357300	1429910	1518740	1552940	1244280	1354720	1266430	1263290	1525820	1254080	1339230	1276530
Q8IXM3	Q8IXM3	RM41_HUMAN	MRPL41	Large ribosomal subunit protein mL41	1	YGFEPTQEGK	YGFEPTQEGK		2	YGFEPTQEGK2	240738	199792	199176	193415	246019	139601	229976	200814	224996	252116	240165	213825	260735	221344	241826	168215
Q13451	Q13451	FKBP5_HUMAN	FKBP5	Peptidyl-prolyl cis-trans isomerase FKBP5	1	YGFGEAGKPK	YGFGEAGKPK		2	YGFGEAGKPK2	362016	369560	402638	470077	457586	442142	461385	426677	346355	361048	367937	337133	410296	373723	410320	388461
Q86TI2	Q86TI2	DPP9_HUMAN	DPP9	Dipeptidyl peptidase 9	1	YGFIDLSR	YGFIDLSR		2	YGFIDLSR2	608574	452357	516885	578312	634068	485999	581866	523082	562547	472047	559842	488720	596124	535267	503786	561444
P16070	P16070	CD44_HUMAN	CD44	CD44 antigen	1	YGFIEGHVVIPR	YGFIEGHVVIPR		2	YGFIEGHVVIPR2	334531	382120	346729	384952	383019	390390	402097	400222	364070	347096	382894	351701	353375	407295	359020	373196
P16070	P16070	CD44_HUMAN	CD44	CD44 antigen	1	YGFIEGHVVIPR	YGFIEGHVVIPR		3	YGFIEGHVVIPR3	3261650	3443550	2921580	3516830	4037570	4191140	3783190	3762640	3104620	3472810	3435330	3281100	3501190	3554320	3330710	3561780
P82675	P82675	RT05_HUMAN	MRPS5	Small ribosomal subunit protein uS5m	1	YGFLWPGLNVPLMK	YGFLWPGLNVPLMK		2	YGFLWPGLNVPLMK2	320093	196073	226303	181069	221196	159972	190680	167421	263402	240069	250414	203926	249284	161350	166113	169211
Q9P015	Q9P015	RM15_HUMAN	MRPL15	Large ribosomal subunit protein uL15m	1	YGFNEGHSFR	YGFNEGHSFR		2	YGFNEGHSFR2	47075.9	60184.4	35728.4	66294.5	46105.6	60095.2	36396.7	49224.4	73045.8	63855.6	117606	101775	46765.8	37538.8	42436.1	55728.4
O95782	O95782	AP2A1_HUMAN	AP2A1	AP-2 complex subunit alpha-1	1	YGGAPQALTLK	YGGAPQALTLK		2	YGGAPQALTLK2	822666	839421	819648	700727	767667	597864	810068	807023	832331	859809	870905	845269	923442	817252	919624	817419
P21333	P21333	FLNA_HUMAN	FLNA	Filamin-A	1	YGGDEIPFSPYR	YGGDEIPFSPYR		2	YGGDEIPFSPYR2	3107910	9777650	3140240	9195610	3095060	8707540	3212700	8677820	6601150	9776480	7023790	9124870	6263200	8922740	5979720	8888800
Q14315	Q14315	FLNC_HUMAN	FLNC	Filamin-C	1	YGGDEIPYSPFR	YGGDEIPYSPFR		2	YGGDEIPYSPFR2	508859	1134990	440756	923670	552863	1191460	455877	1026420	706003	1099200	559201	1135130	771852	1209870	690455	1184320
Q8TCC3	Q8TCC3	RM30_HUMAN	MRPL30	Large ribosomal subunit protein uL30m	1	YGGDPQNPHK	YGGDPQNPHK		2	YGGDPQNPHK2	36540.4	30455.5	35836.3	30458	29998.5	32017	34510.3	30850.9	40793.6	32293.1	32975.6	28941.4	35777.3	29397.1	32736.4	31717.5
O75694	O75694	NU155_HUMAN	NUP155	Nuclear pore complex protein Nup155	1	YGGEAQMR	YGGEAQMR		2	YGGEAQMR2	417368	335655	321675	345180	413022	370600	318697	393267	301885	274468	308949	340072	402665	272108	315908	260721
Q96HY7	Q96HY7	DHTK1_HUMAN	DHTKD1	2-oxoadipate dehydrogenase complex component E1	1	YGGEGAESMMGFFHELLK	YGGEGAESMMGFFHELLK		3	YGGEGAESMMGFFHELLK3	89148.3	79136.1	75614.2	87227.9	71013.8	79930.6	75602.3	78368.8	98565.3	130775	116373		100403	97782.1	81366.4	59375.2
O75369	O75369	FLNB_HUMAN	FLNB	Filamin-B	1	YGGELVPHFPAR	YGGELVPHFPAR		2	YGGELVPHFPAR2	764939	672760	767877	613286	724180	556287	870127	689798	557915	545638	693190	531284	809746	519287	699545	635695
O75369	O75369	FLNB_HUMAN	FLNB	Filamin-B	1	YGGELVPHFPAR	YGGELVPHFPAR		3	YGGELVPHFPAR3	4478180	3356300	3865050	3751370	4868910	3444710	4127560	3443560	3391320	2772470	3794840	3173390	4402820	3063220	3289830	2909080
Q7Z3C6	Q7Z3C6	ATG9A_HUMAN	ATG9A	Autophagy-related protein 9A	1	YGGITDPGTVPR	YGGITDPGTVPR		2	YGGITDPGTVPR2	178134	179778	179510	181011	184342	205734	159950	186798	192530	201798	213977	202530	197157	195859	189911	198976
O75369	O75369	FLNB_HUMAN	FLNB	Filamin-B	1	YGGPNHIVGSPFK	YGGPNHIVGSPFK		2	YGGPNHIVGSPFK2	239186	290013	323355	378094	304820	320580	307314	354214	263082	336615	277736	324590	297789	334688	277679	398507
O75369	O75369	FLNB_HUMAN	FLNB	Filamin-B	1	YGGPNHIVGSPFK	YGGPNHIVGSPFK		3	YGGPNHIVGSPFK3	1305540	1740480	1326330	1801170	1790280	1765320	1586030	1779830	1442860	1650810	1340910	1808410	1705640	1933500	1522630	1741490
O43390	O43390	HNRPR_HUMAN	HNRNPR	Heterogeneous nuclear ribonucleoprotein R	1	YGGPPPDSVYSGVQPGIGTEVFVGK	YGGPPPDSVYSGVQPGIGTEVFVGK		3	YGGPPPDSVYSGVQPGIGTEVFVGK3	625233	626158	605498	459124	411483	517808	515178	407812	431931	503684	519322	493881	386140	395105	402193	381594
A0AV96	A0AV96	RBM47_HUMAN	RBM47	RNA-binding protein 47	1	YGGPPPGWEGPHPQR	YGGPPPGWEGPHPQR		3	YGGPPPGWEGPHPQR3	178164	106898	117401	111834	118173	117806	113359	124383	116260	128733	117827	104551	98198.4	120489	103015	101943
Q14315	Q14315	FLNC_HUMAN	FLNC	Filamin-C	1	YGGPQHIVGSPFK	YGGPQHIVGSPFK		2	YGGPQHIVGSPFK2	215296	233162	235796	223914	224487	225014	258275	280549	202410	214198	214116	204816	252188	218678	221619	243960
Q14315	Q14315	FLNC_HUMAN	FLNC	Filamin-C	1	YGGPQHIVGSPFK	YGGPQHIVGSPFK		3	YGGPQHIVGSPFK3	1364650	1550670	1450240	1419960	1630370	1529300	1582860	1439870	1482380	1528180	1428790	1302950	1563340	1659050	1575330	1447990
P21333	P21333	FLNA_HUMAN	FLNA	Filamin-A	1	YGGPYHIGGSPFK	YGGPYHIGGSPFK		2	YGGPYHIGGSPFK2	131090	184643	167848	161504	131905	177679	179176	182123	149433	172262	174285	148065	188338	171466	165571	202743
P21333	P21333	FLNA_HUMAN	FLNA	Filamin-A	1	YGGPYHIGGSPFK	YGGPYHIGGSPFK		3	YGGPYHIGGSPFK3	2684640	2830030	2339100	2879040	2750530	2765540	2508310	2845250	2828480	2905700	2486210	2550910	2712890	2970970	2805950	2829750
Q1KMD3	Q1KMD3	HNRL2_HUMAN	HNRNPUL2	Heterogeneous nuclear ribonucleoprotein U-like protein 2	1	YGGQPLFSEK	YGGQPLFSEK		2	YGGQPLFSEK2	1507020	1561100	1390740	1480160	1336350	1425640	1388570	1477780	1406110	1518810	1370010	1340460	1508970	1475700	1457400	1438020
P21333	P21333	FLNA_HUMAN	FLNA	Filamin-A	1	YGGQPVPNFPSK	YGGQPVPNFPSK		2	YGGQPVPNFPSK2	1261920	2457360	1286910	2004970	1159380	1977060	1273500	2116210	1709350	1972150	1811940	1978970	1542350	1901940	1810590	2043710
Q9BRL6	Q9BRL6	SRSF8_HUMAN	SRSF8	Serine/arginine-rich splicing factor 8	1	YGGSHYSSSGYSNSR	YGGSHYSSSGYSNSR		2	YGGSHYSSSGYSNSR2	6625.39	6622.35	8768.82	7288.62	6992		6490.12	11170	9326.97	10064.8	8772.32	7108.81	3892.07	5949.17	9100.55	6698.6
Q9BRL6	Q9BRL6	SRSF8_HUMAN	SRSF8	Serine/arginine-rich splicing factor 8	1	YGGSHYSSSGYSNSR	YGGSHYSSSGYSNSR		3	YGGSHYSSSGYSNSR3	57321.2	51469.7	34989.6	50921.2	71051	62138.4	65082.8	49188.5	54050.2	44216.6	57522.5	70186.1	70794.4	58234.7	59974	60442.3
Q9Y4B6	Q9Y4B6	DCAF1_HUMAN	DCAF1	DDB1- and CUL4-associated factor 1	1	YGGVDGGCFDR	YGGVDGGC(UniMod:4)FDR	Q9Y4B6:UniMod4[1070]	2	YGGVDGGC(UniMod:4)FDR2			320171		295437		320855						238515		222254
P52888	P52888	THOP1_HUMAN	THOP1	Thimet oligopeptidase	1	YGHAACFGLQPGCLR	YGHAAC(UniMod:4)FGLQPGC(UniMod:4)LR	P52888:UniMod4[427]+UniMod4[434]	3	YGHAAC(UniMod:4)FGLQPGC(UniMod:4)LR3	572221		499617		525201		472900		297801	115646	307764	146469	327984	119443	250896	138213
Q8NB46	Q8NB46	ANR52_HUMAN	ANKRD52	Serine/threonine-protein phosphatase 6 regulatory ankyrin repeat subunit C	1	YGHELLISTLMTNGADTAR	YGHELLISTLMTNGADTAR		3	YGHELLISTLMTNGADTAR3	61926.3		53257	29411.9	72067	41468.9	54809.2	26987.3	36231.6	53709				36158.3	42481.1	37455.1
P51649	P51649	SSDH_HUMAN	ALDH5A1	Succinate-semialdehyde dehydrogenase, mitochondrial	1	YGIDEYLELK	YGIDEYLELK		2	YGIDEYLELK2		74346.9	319810	98479.2	264568	109090	314873	113626	178063	81107.5	186050	119666		114636	256270	127826
Q14247	Q14247	SRC8_HUMAN	CTTN	Src substrate cortactin	1	YGIDKDK	YGIDKDK		1	YGIDKDK1		1865.31	3744.23	4093.81	3602.76	3583.47	5547.66	4575.8	2677.36				3279.22		6255.67
P00390	P00390	GSHR_HUMAN	GSR	Glutathione reductase, mitochondrial	1	YGIENVK	YGIENVK		1	YGIENVK1	9177.83	10857.1	12326.2	13331	13671.7	11178.7	31627.5	26238.6	14284.1	18145.2	16370.1	11215.5	13047.9	16694.2	27764.5	34526.8
A0AVT1	A0AVT1	UBA6_HUMAN	UBA6	Ubiquitin-like modifier-activating enzyme 6	1	YGIEPTMVVQGVK	YGIEPTMVVQGVK		2	YGIEPTMVVQGVK2	445411	396361	499341	511426	469780	472078	503851	482423	381457	458087	425622	486610	431840	416889	434329	498924
Q8N3C7	Q8N3C7	CLIP4_HUMAN	CLIP4	CAP-Gly domain-containing linker protein 4	1	YGIFAPLSK	YGIFAPLSK		2	YGIFAPLSK2	63022.2	57205.1	96981.9	61057.3	91060.8	45689.3	98259.2	51675.6		56862.3		45821.6	65303	49675.7	80482	58794.2
P18124	P18124	RL7_HUMAN	RPL7	Large ribosomal subunit protein uL30	1	YGIICMEDLIHEIYTVGK	YGIIC(UniMod:4)MEDLIHEIYTVGK	P18124:UniMod4[186]	3	YGIIC(UniMod:4)MEDLIHEIYTVGK3	616953	331098	609818	231398	1169000	206278	1285730	73162.1	570614	75916.4	507337	121976	527801	154070	737458	134783
Q9Y3B4	Q9Y3B4	SF3B6_HUMAN	SF3B6	Splicing factor 3B subunit 6	1	YGINTDPPK	YGINTDPPK		2	YGINTDPPK2	1281410	1381040	1276040	1298070	1380610	1305330	1271680	1429150	1464190	1522370	1442440	1340850	1423550	1298360	1345570	1415970
P37802	P37802	TAGL2_HUMAN	TAGLN2	Transgelin-2	1	YGINTTDIFQTVDLWEGK	YGINTTDIFQTVDLWEGK		3	YGINTTDIFQTVDLWEGK3	898097	2514080	1598800	1432520	2110470	1204720	1477180	1432970	1800520	1700930	1791250	1841410	1883910	1848870	1925760	2161210
Q96AC1	Q96AC1	FERM2_HUMAN	FERMT2	Fermitin family homolog 2	1	YGIQADAK	YGIQADAK		2	YGIQADAK2	247457		205157	202957	247932	250550	194297	171689	237860	250309	217188	222574	283250	226565	224234	233651
P46940	P46940	IQGA1_HUMAN	IQGAP1	Ras GTPase-activating-like protein IQGAP1	1	YGIQMPAFSK	YGIQMPAFSK		2	YGIQMPAFSK2	1462280	1401650	1352880	1367810	1683710	1460650	1723470	1495840	1621400	1523850	1415080	1542950	1282870	1454100	1444660	1642900
Q8N7H5	Q8N7H5	PAF1_HUMAN	PAF1	RNA polymerase II-associated factor 1 homolog	1	YGISNEKPEVK	YGISNEKPEVK		2	YGISNEKPEVK2	31093.2	28945.3	32877.4	29100.1	30211.2	31178.8	41574.4	36819.6	36126.3	27162.2	29276.7	30677.2	29159.8	30232.2	35748.3	32267
P14868	P14868	SYDC_HUMAN	DARS1	Aspartate--tRNA ligase, cytoplasmic	1	YGISSMIQSQEKPDR	YGISSMIQSQEKPDR		3	YGISSMIQSQEKPDR3	1695960	1743590	1404280	1538930	1319260	1363580	1474060	1656690	1511440	1419000	1678770	1385720	1294550	1410480	1346240	1524510
P13667	P13667	PDIA4_HUMAN	PDIA4	Protein disulfide-isomerase A4	1	YGIVDYMIEQSGPPSK	YGIVDYMIEQSGPPSK		3	YGIVDYMIEQSGPPSK3	1771300	1851830	1842780	1837590	1513470	1817420	1843700	1790600	1662690	1819170	1979830	1771500	1568330	1798240	2102040	1674380
Q9UEU0	Q9UEU0	VTI1B_HUMAN	VTI1B	Vesicle transport through interaction with t-SNAREs homolog 1B	1	YGIYAVENEHMNR	YGIYAVENEHMNR		2	YGIYAVENEHMNR2	11287.5	13411.2	19627.6	15808	18355	12715.3	17018.8	14364	17534.6	9798.84	21066	12474.7	22507.1	19066.9	20834.3	11331.2
Q9UEU0	Q9UEU0	VTI1B_HUMAN	VTI1B	Vesicle transport through interaction with t-SNAREs homolog 1B	1	YGIYAVENEHMNR	YGIYAVENEHMNR		3	YGIYAVENEHMNR3	44751.2	53770.8	36410.9	30972.5	57840.3	51752.6	30009.1	45944.9	57987.9	60809.1	57003.5	58035.2	47867	42617.8	56231.7	41041.1
P30837	P30837	AL1B1_HUMAN	ALDH1B1	Aldehyde dehydrogenase X, mitochondrial	1	YGLAAAVFTR	YGLAAAVFTR		2	YGLAAAVFTR2		466907	426328	469028	643038	711874	757137	650702	597751	563361	813894	487780	795149	656943	759562	792607
O76062	O76062	ERG24_HUMAN	TM7SF2	Delta(14)-sterol reductase TM7SF2	1	YGLAWQEYCR	YGLAWQEYC(UniMod:4)R	O76062:UniMod4[406]	2	YGLAWQEYC(UniMod:4)R2	24311.7	25962.2	14754.1	23676.8	24611.1	20853.2	31397.9	30380.2	38286.2		18030.3		20747.5	20442.6
Q6PKG0	Q659C4;Q6PKG0	LARP1_HUMAN	LARP1	La-related protein 1	0	YGLECLFR	YGLEC(UniMod:4)LFR	Q659C4:UniMod4[775];Q6PKG0:UniMod4[953]	2	YGLEC(UniMod:4)LFR2	274095	72445.3	318829	50762.9	298859		227872		146497	38994.4	124289		140443		135316
O14672	O14672	ADA10_HUMAN	ADAM10	Disintegrin and metalloproteinase domain-containing protein 10	1	YGLEECTCASSDGKDDK	YGLEEC(UniMod:4)TC(UniMod:4)ASSDGKDDK	O14672:UniMod4[580]+UniMod4[582]	3	YGLEEC(UniMod:4)TC(UniMod:4)ASSDGKDDK3	18541.3		12413.9				8213.3	6700.49	5475.82		16052.8				9880.45
P30622	P30622	CLIP1_HUMAN	CLIP1	CAP-Gly domain-containing linker protein 1	1	YGLFAPVHK	YGLFAPVHK		2	YGLFAPVHK2	181034	184859	186291	110905	219788	213468	202810	138510	207616	239981	173089		222611	225335	175804	215139
Q14247	Q14247	SRC8_HUMAN	CTTN	Src substrate cortactin	1	YGLFPANYVELR	YGLFPANYVELR		2	YGLFPANYVELR2	4329610	3861900	3937400	3971800	3431080	3336470	3053670	3882270	4114730	4522590	3619090	4036770	3652650	3962320	3575550	3702590
O00567	O00567	NOP56_HUMAN	NOP56	Nucleolar protein 56	1	YGLIFHSTFIGR	YGLIFHSTFIGR		3	YGLIFHSTFIGR3	63059	82951.5	58876.9	82017.3	117358	98359	85555.3	83170.3	66046.6	42514.2	72216.2	66486.3	89469.4	97776.6	69491.8	92275.6
Q9UG63	Q9UG63	ABCF2_HUMAN	ABCF2	ATP-binding cassette sub-family F member 2	1	YGLIGLNGIGK	YGLIGLNGIGK		2	YGLIGLNGIGK2	575352		595979	595782	525491	423452	517884	527089		696536	628962	559600	641113	724634	636392	662577
Q9Y2X3	Q9Y2X3	NOP58_HUMAN	NOP58	Nucleolar protein 58	1	YGLIYHASLVGQTSPK	YGLIYHASLVGQTSPK		3	YGLIYHASLVGQTSPK3	226520	252611	179357	206651	194692	204033	227645	184775	256100	214376	241840	234557	236588	244341	206318	219360
Q9H1A4	Q9H1A4	APC1_HUMAN	ANAPC1	Anaphase-promoting complex subunit 1	1	YGLLFER	YGLLFER		2	YGLLFER2	238830	251707	257552	242070	294417	308734	270768	290595	290342	240131	249024	262303	279373	266880	291970	277989
Q6P3W7	Q6P3W7	SCYL2_HUMAN	SCYL2	SCY1-like protein 2	1	YGLLQVSEGLSFLHSSVK	YGLLQVSEGLSFLHSSVK		3	YGLLQVSEGLSFLHSSVK3	99753.9		179525			161535	121296		145810				117670		78726.6	85097.5
P62273	P62273	RS29_HUMAN	RPS29	Small ribosomal subunit protein uS14	1	YGLNMCR	YGLNMC(UniMod:4)R	P62273:UniMod4[39]	2	YGLNMC(UniMod:4)R2	1062170		1013540	67523.4	1250760		980984		996635	358749	1015480	472256	1343790	408023	1093960	331667
Q86VI3	Q86VI3	IQGA3_HUMAN	IQGAP3	Ras GTPase-activating-like protein IQGAP3	1	YGLQLPAFSK	YGLQLPAFSK		2	YGLQLPAFSK2	277911	254222	304980	244255	324281	229557	246300	284619	326185	270455	299214	319305		317654	266794	323024
Q8N302	Q8N302	AGGF1_HUMAN	AGGF1	Angiogenic factor with G patch and FHA domains 1	1	YGLQNTEYEDEK	YGLQNTEYEDEK		2	YGLQNTEYEDEK2	13802.9	11707.9	13366.4	13061.9		14165.4	10820.4	9583.37		11609.3	12374.5	12484.9	13179.6	10038.3	14056.4	8968.07
Q9H1B7	Q9H1B7	I2BPL_HUMAN	IRF2BPL	Probable E3 ubiquitin-protein ligase IRF2BPL	1	YGLSAAAAAAAAAAAAVEQR	YGLSAAAAAAAAAAAAVEQR		3	YGLSAAAAAAAAAAAAVEQR3	359024	287890	259683	319852	246296	258366	261082	285708	330362	271282	298392	319878	298801	334200	416069	312274
P22307	P22307	SCP2_HUMAN	SCP2	Sterol carrier protein 2	1	YGLSAHPVAPQMFGYAGK	YGLSAHPVAPQMFGYAGK		3	YGLSAHPVAPQMFGYAGK3		119653	84634.5	113566	75775.6	109725	68844		152105	212411	149665	207234	120151	168147	117208
Q9H9T3	Q9H9T3	ELP3_HUMAN	ELP3	Elongator complex protein 3	1	YGLSAQPR	YGLSAQPR		2	YGLSAQPR2	305084	309398	266168	338332	305536	319935	351213	332725	488987	412168	415148	408748	527300	418554	443121	438489
Q9Y2U8	Q9Y2U8	MAN1_HUMAN	LEMD3	Inner nuclear membrane protein Man1	1	YGLSPGPVTESTRPVYLK	YGLSPGPVTESTRPVYLK		3	YGLSPGPVTESTRPVYLK3	178302	198001	144939	164312	142138	137396	117721	156332	149236	152070	129955	128509	136119	134030	116830	144199
O75688	O75688;P35813	PPM1B_HUMAN	PPM1B	Protein phosphatase 1B	0	YGLSSMQGWR	YGLSSMQGWR		2	YGLSSMQGWR2	291303	281784	206397	256146	207934	260675	228078	272661	272516	297468	281935	331032	301953	323558	294069	303423
Q8WW59	Q8WW59	SPRY4_HUMAN	SPRYD4	SPRY domain-containing protein 4	1	YGLVGLEPTK	YGLVGLEPTK		2	YGLVGLEPTK2	846968	879123	850480	915123	853344	955131	888690	809924	905693	894405	767015	907534	853524	930937	877291	817990
Q8NE71	Q8NE71	ABCF1_HUMAN	ABCF1	ATP-binding cassette sub-family F member 1	1	YGLVGPNGK	YGLVGPNGK		2	YGLVGPNGK2	207336	235626	263894	274459	291586	225152	273865	243960	285862	293422	282116	284520	314967	289384	320654	279351
P08559	P08559	ODPA_HUMAN	PDHA1	Pyruvate dehydrogenase E1 component subunit alpha, somatic form, mitochondrial	1	YGMGTSVER	YGMGTSVER		2	YGMGTSVER2	693552	543102	632203	608782	691810	604172	724663	675900	778079	736476	673079	642139	647863	602680	621137	641091
Q96D46	Q96D46	NMD3_HUMAN	NMD3	60S ribosomal export protein NMD3	1	YGMHQNTLR	YGMHQNTLR		2	YGMHQNTLR2	23820	27019.8	30639.8	34317.2	20145.4	27068.9	34207.2	33775	27912.9	35269.1	27122.2	28016.3	30456.4	30049.5	31048.1	33487.6
P31939	P31939	PUR9_HUMAN	ATIC	Bifunctional purine biosynthesis protein ATIC	1	YGMNPHQTPAQLYTLQPK	YGMNPHQTPAQLYTLQPK		3	YGMNPHQTPAQLYTLQPK3	570246	487590	522122	482930	408923	437531	494931	478398	448733	523324	525726	480515	437029	445797	493462	464926
Q14671	Q14671	PUM1_HUMAN	PUM1	Pumilio homolog 1	1	YGMSDVMPSGR	YGMSDVMPSGR		2	YGMSDVMPSGR2	281892	254924	260828	285288	261655	256302	266047	251702	259806	289740	275144	260147	273008	289261	292833	280944
Q96A35	Q96A35	RM24_HUMAN	MRPL24	Large ribosomal subunit protein uL24m	1	YGMSPPGSVADK	YGMSPPGSVADK		2	YGMSPPGSVADK2	177088	209354	207381	181089	137719	168861	164166	173268	193031	215535	224469	224355	211422	213249	224003	195708
O95299	O95299	NDUAA_HUMAN	NDUFA10	NADH dehydrogenase [ubiquinone] 1 alpha subcomplex subunit 10, mitochondrial	1	YGMWHFLLGDK	YGMWHFLLGDK		3	YGMWHFLLGDK3	51967.8	54519.7	44464.4	48544.9	57925.9	47015.6	60522.1	50101.1	98129.1	75501.3	70776.4	56757.4	79736.4	81782.8	69665.9	69127.7
O00743	O00743	PPP6_HUMAN	PPP6C	Serine/threonine-protein phosphatase 6 catalytic subunit	1	YGNANAWR	YGNANAWR		2	YGNANAWR2	87532	92707.2	56798.1	90273	104579	79461.3	89645.9	73294.9		80991.9	64828.2	67118.8	96225.8	86942.8	111583	106990
P62714	P62714;P67775	PP2AB_HUMAN	PPP2CB	Serine/threonine-protein phosphatase 2A catalytic subunit beta isoform	0	YGNANVWK	YGNANVWK		2	YGNANVWK2	653851	642064	613933	545482	735598	680580	739546	663009	584143	628376	567939	529578	647972	659375	568376	604406
Q9H1C4	Q9H1C4	UN93B_HUMAN	UNC93B1	Protein unc-93 homolog B1	1	YGNMGLPDIDSK	YGNMGLPDIDSK		2	YGNMGLPDIDSK2	91935.1	87948.8	97389.4	106498	101277	103580	98380.4	89256.7	97219.9	94980.6	106671	90751.2	96036.9	115330	96699.3	91183.7
P06737	P06737;P11216;P11217	PYGL_HUMAN	PYGL	Glycogen phosphorylase, liver form	0	YGNPWEK	YGNPWEK		2	YGNPWEK2	1204260	1394240	1266850	1273290	1315430	1312850	1418430	1624280	1555990	1712040	1279090	1270120	1500680	1521400	1515420	1529010
Q9NUY8	Q9NUY8	TBC23_HUMAN	TBC1D23	TBC1 domain family member 23	1	YGNSSASGIEILAIER	YGNSSASGIEILAIER		2	YGNSSASGIEILAIER2	215354	222932	228351	245530	248440	204431	267857	284887	264870	253638	129780	172911	240131	218544	229817	261544
P50851	P50851	LRBA_HUMAN	LRBA	Lipopolysaccharide-responsive and beige-like anchor protein	1	YGPDAFFNFPGK	YGPDAFFNFPGK		2	YGPDAFFNFPGK2	221732	254298	215035	262005	204508	245083	220162	259997	226453	292687	244418	235481	231506	257538	234236	276170
Q9UFC0	Q9UFC0	LRWD1_HUMAN	LRWD1	Leucine-rich repeat and WD repeat-containing protein 1	1	YGPESLSEFTQWR	YGPESLSEFTQWR		2	YGPESLSEFTQWR2	168428	131337	135815	100783	123844	81162.5	124821	95854.4	104818	88934.6	76326.9	57111.1	109950	79024.1	116590	84384.9
P24539	P24539	AT5F1_HUMAN	ATP5PB	ATP synthase F(0) complex subunit B1, mitochondrial	1	YGPFVADFADK	YGPFVADFADK		2	YGPFVADFADK2	852673	744019	765782	703676	705605	702770	752770	788562	769790	753631	747320	789471	799687	717341	764318	686601
P62995	P62995	TRA2B_HUMAN	TRA2B	Transformer-2 protein homolog beta	1	YGPIADVSIVYDQQSR	YGPIADVSIVYDQQSR		3	YGPIADVSIVYDQQSR3	185017	239951	228261	226925	218119	269734	227939	249056	221910	250710	278536	319808	215048	265429	221600	341264
O75494	O75494	SRS10_HUMAN	SRSF10	Serine/arginine-rich splicing factor 10	1	YGPIVDVYVPLDFYTR	YGPIVDVYVPLDFYTR		3	YGPIVDVYVPLDFYTR3		59363.6														28584.8
O15027	O15027	SC16A_HUMAN	SEC16A	Protein transport protein Sec16A	1	YGPLPGPAVPR	YGPLPGPAVPR		2	YGPLPGPAVPR2	1457030	1451100	1421620	1531090	1522840	1347620	1497890	1548660	1437000	1442430	1553160	1587380	1468650	1465370	1476740	1436780
Q13595	Q13595	TRA2A_HUMAN	TRA2A	Transformer-2 protein homolog alpha	1	YGPLSGVNVVYDQR	YGPLSGVNVVYDQR		2	YGPLSGVNVVYDQR2	811075	872441	803831	782113	685032	719800	784974	751574	735717	756517	668064	742930	746587	700225	763435	727831
Q13435	Q13435	SF3B2_HUMAN	SF3B2	Splicing factor 3B subunit 2	1	YGPPPSYPNLK	YGPPPSYPNLK		2	YGPPPSYPNLK2	1257230	1315260	1278770	1295720	1170700	1181880	1229830	1327880	1190900	1121340	1266380	1319840	1118480	1277680	1278980	1231180
Q5HYJ3	Q5HYJ3	FA76B_HUMAN	FAM76B	Protein FAM76B	1	YGPPQTCEQCK	YGPPQTC(UniMod:4)EQC(UniMod:4)K	Q5HYJ3:UniMod4[103]+UniMod4[106]	2	YGPPQTC(UniMod:4)EQC(UniMod:4)K2	38053.7		33361.4		28274.9		28738.6				24487.6		21948.4		20732.8
O14672	O14672	ADA10_HUMAN	ADAM10	Disintegrin and metalloproteinase domain-containing protein 10	1	YGPQGGCADHSVFER	YGPQGGC(UniMod:4)ADHSVFER	O14672:UniMod4[173]	2	YGPQGGC(UniMod:4)ADHSVFER2			11904.6				10396.7
P52209	P52209	6PGD_HUMAN	PGD	6-phosphogluconate dehydrogenase, decarboxylating	1	YGPSLMPGGNK	YGPSLMPGGNK		2	YGPSLMPGGNK2	5052420	4816530	4642020	4363180	4625990	4744940	4800360	5038290	4944100	5350630	5328710	4631940	6046650	5466900	5659480	5317280
Q16850	Q16850	CP51A_HUMAN	CYP51A1	Lanosterol 14-alpha demethylase	1	YGPVFSFTMVGK	YGPVFSFTMVGK		2	YGPVFSFTMVGK2	56114.9	49850	35243.8	46092.2	72059.2	60079.9	50035.1	51641.4	70860	53912.4	39921.3	65023.2	58513.2	51480.2	52819.5	48831.6
P21980	P21980	TGM2_HUMAN	TGM2	Protein-glutamine gamma-glutamyltransferase 2	1	YGQCWVFAAVACTVLR	YGQC(UniMod:4)WVFAAVAC(UniMod:4)TVLR	P21980:UniMod4[277]+UniMod4[285]	3	YGQC(UniMod:4)WVFAAVAC(UniMod:4)TVLR3	95589.2		52316		71800.7		58236.8		23586.9				36807.3		27800
P62136	P62136	PP1A_HUMAN	PPP1CA	Serine/threonine-protein phosphatase PP1-alpha catalytic subunit	1	YGQFSGLNPGGR	YGQFSGLNPGGR		2	YGQFSGLNPGGR2	2032510	1934570	2129330	1769510	1619250	1837860	1862280	1988180	1848290	2005750	1914480	1821290	1981000	1907950	1902730	2058760
P62136	P62136	PP1A_HUMAN	PPP1CA	Serine/threonine-protein phosphatase PP1-alpha catalytic subunit	1	YGQFSGLNPGGRPITPPR	YGQFSGLNPGGRPITPPR		3	YGQFSGLNPGGRPITPPR3	397530	478619	423050	451309	398908	391387	410035	477956	402084	447140	420362	417731	421121	460255	433914	435822
Q9C0C2	Q9C0C2	TB182_HUMAN	TNKS1BP1	182 kDa tankyrase-1-binding protein	1	YGQGAGEGSTR	YGQGAGEGSTR		2	YGQGAGEGSTR2	51076.7	50191.7	43466.2	41259.5	41055.8	52128	47619.1	49987.8	63191	62196.8	61755.5	64599.5	49990.6	55173.5	51078.9	44531.5
Q0VDG4	Q0VDG4	SCRN3_HUMAN	SCRN3	Secernin-3	1	YGQGGNCTEGR	YGQGGNC(UniMod:4)TEGR	Q0VDG4:UniMod4[143]	2	YGQGGNC(UniMod:4)TEGR2			7410.48				6769.89
Q15418	P51812;Q15349;Q15418;Q9UK32	KS6A1_HUMAN	RPS6KA1	Ribosomal protein S6 kinase alpha-1	0	YGQHPNIITLK	YGQHPNIITLK		2	YGQHPNIITLK2	26845.3	22171.2	33725.4	36250.5	28446.6	22131.2	33699.8	30234.7	32416.9	33418.3	25361.9		36705.8	26644.5	23071	21239.2
P26358	P26358	DNMT1_HUMAN	DNMT1	DNA (cytosine-5)-methyltransferase 1	1	YGQHPPDAVDEPQMLTNEK	YGQHPPDAVDEPQMLTNEK		3	YGQHPPDAVDEPQMLTNEK3	88046.6	84596.9	51979.9	52733.3	43936.1	54890.1	51995.5	61133	82620.2	131274	88716.8	96563.7		52047.3	55221.1	56274.8
Q14011	Q14011	CIRBP_HUMAN	CIRBP	Cold-inducible RNA-binding protein	1	YGQISEVVVVK	YGQISEVVVVK		2	YGQISEVVVVK2	607002	721312	703502	633027	629201	723343	608059	716046	600031	689487	577054	661393	623438	671623	651497	708018
A6NED2	A6NED2	RCCD1_HUMAN	RCCD1	RCC1 domain-containing protein 1	1	YGQLGHEDTTSLDRPR	YGQLGHEDTTSLDRPR		3	YGQLGHEDTTSLDRPR3	46261.8	46750.8	23749.4	32242.2	18567.2	31579	19146.3	26700.4	21755.6		37621.7	37438.1	28465.8		28976.6	27723
Q5GLZ8	Q5GLZ8	HERC4_HUMAN	HERC4	Probable E3 ubiquitin-protein ligase HERC4	1	YGQLGLGTDCK	YGQLGLGTDC(UniMod:4)K	Q5GLZ8:UniMod4[175]	2	YGQLGLGTDC(UniMod:4)K2	470249	154440	500072	130091	390255	126498	491468	172157	287841	132379	270129	104722	328037	132956	295176	143241
O14737	O14737	PDCD5_HUMAN	PDCD5	Programmed cell death protein 5	1	YGQLSEK	YGQLSEK		1	YGQLSEK1	19138.4	24090.8	23064.9	21477.7	25911.7	19569.4	27143.6	22879.5	19497.9	20876	19590.3	16049.3	23177.5	24558.1	27417.4	29745.3
O76094	O76094	SRP72_HUMAN	SRP72	Signal recognition particle subunit SRP72	1	YGQNGDFTR	YGQNGDFTR		2	YGQNGDFTR2	307128	264158	263814	302899	325727	303393	269913	254601	363080	376292	304647	298478	346254	316914	387990	310798
Q8N392	Q8N392	RHG18_HUMAN	ARHGAP18	Rho GTPase-activating protein 18	1	YGQYTMNQESTTIK	YGQYTMNQESTTIK		2	YGQYTMNQESTTIK2			19118.7				13423.9	18091	20913.5							18829.2
Q01130	Q01130	SRSF2_HUMAN	SRSF2	Serine/arginine-rich splicing factor 2	1	YGRPPDSHHSR	YGRPPDSHHSR		2	YGRPPDSHHSR2	148762	117528	229664	142548	106925	129974	232507	159546	145237	131662	185795	81487.4	146060	126333	182160	276726
Q01130	Q01130	SRSF2_HUMAN	SRSF2	Serine/arginine-rich splicing factor 2	1	YGRPPDSHHSR	YGRPPDSHHSR		3	YGRPPDSHHSR3	1045890	829483	878851	1242130	1322710	954046	1286220	1189910	1645810	1295930	871247	898083	1276170	1083240	1408400	1184160
O95071	O95071	UBR5_HUMAN	UBR5	E3 ubiquitin-protein ligase UBR5	1	YGSALASAGDPGHPNHPLHASQNSAR	YGSALASAGDPGHPNHPLHASQNSAR		4	YGSALASAGDPGHPNHPLHASQNSAR4	18112.4	38744.5	47905.9	40550.1	43474.4	35984.9	39254.5	50040.1	32315.5	34844.3	51086.3	30052.1	32647.4	36961.6	23227.2	23823.5
Q5T4S7	Q5T4S7	UBR4_HUMAN	UBR4	E3 ubiquitin-protein ligase UBR4	1	YGSFFCDCGAK	YGSFFC(UniMod:4)DC(UniMod:4)GAK	Q5T4S7:UniMod4[1714]+UniMod4[1716]	2	YGSFFC(UniMod:4)DC(UniMod:4)GAK2	87897.9		98717.9		91554.4		99698.4		33749.1		48135.9		84608.3		66525.1
Q9HCN8	Q9HCN8	SDF2L_HUMAN	SDF2L1	Stromal cell-derived factor 2-like protein 1	1	YGSGSGQQSVTGVEASDDANSYWR	YGSGSGQQSVTGVEASDDANSYWR		3	YGSGSGQQSVTGVEASDDANSYWR3	18753.5	30253.3	14726.5	18091.9	10112.5	18955.3	12007.5	16023.9	16873	23136	25775.8	27600.4	20930.4	19126.8	18033.6	27795.4
Q99470	Q99470	SDF2_HUMAN	SDF2	Stromal cell-derived factor 2	1	YGSGSGQQSVTGVTSVDDSNSYWR	YGSGSGQQSVTGVTSVDDSNSYWR		3	YGSGSGQQSVTGVTSVDDSNSYWR3	12594.7	17099.8	23456.9	15589.9	16233.3	12789.9	14955.1	16555.4	24967.2	17492.6	12726.3	18098.6	22474.3	23365.3	31504.3	20080.3
Q92541	Q92541	RTF1_HUMAN	RTF1	RNA polymerase-associated protein RTF1 homolog	1	YGSGVLPDAPK	YGSGVLPDAPK		2	YGSGVLPDAPK2	291903	233966	267276	306770	317956	268757	261443	243200	265403	270717	247820	303778	294476	261204	264081	288198
Q99519	Q99519	NEUR1_HUMAN	NEU1	Sialidase-1	1	YGSGVSGIPYGQPK	YGSGVSGIPYGQPK		2	YGSGVSGIPYGQPK2	125701	122764	135934	136555	105561	133611	123504	130533	131156	144463	143410	129603	122639	116456	134588	129015
P49848	P49848	TAF6_HUMAN	TAF6	Transcription initiation factor TFIID subunit 6	1	YGSIAGLAELGHDVIK	YGSIAGLAELGHDVIK		3	YGSIAGLAELGHDVIK3	43908.1	45859.7	66027.8	34318.9	71204.5	54949.1	44061.9	49564.5	64377.3	39620.7	48161.9	66435.4	63485.2	71333	63623.7	75901.5
O95373	O95373	IPO7_HUMAN	IPO7	Importin-7	1	YGSPGNVSK	YGSPGNVSK		2	YGSPGNVSK2	443888	392442	394885	425620	456826	390185	354103	436503	387123	382973	443404	435877	396598	392462	405198	374815
O00116	O00116	ADAS_HUMAN	AGPS	Alkyldihydroxyacetonephosphate synthase, peroxisomal	1	YGSVAFPNFEQGVACLR	YGSVAFPNFEQGVAC(UniMod:4)LR	O00116:UniMod4[404]	3	YGSVAFPNFEQGVAC(UniMod:4)LR3	83425.3		114841		89488.9		99868.3						71087.2		72474.9
P60510	P60510	PP4C_HUMAN	PPP4C	Serine/threonine-protein phosphatase 4 catalytic subunit	1	YGSVTVWR	YGSVTVWR		2	YGSVTVWR2	499345	365665	510093	404522	498256	363384	518591	382166	486745	448399	464635	385219	495904	430013	518336	459853
Q96K19	Q96K19	RN170_HUMAN	RNF170	E3 ubiquitin-protein ligase RNF170	1	YGSWLGAISCPICR	YGSWLGAISC(UniMod:4)PIC(UniMod:4)R	Q96K19:UniMod4[126]+UniMod4[129]	2	YGSWLGAISC(UniMod:4)PIC(UniMod:4)R2	42416		32094.1		29359.4		28185.7		24917.9		17176.7
Q13724	Q13724	MOGS_HUMAN	MOGS	Mannosyl-oligosaccharide glucosidase	1	YGSYNVFWTSNPGLPLLTEMVK	YGSYNVFWTSNPGLPLLTEMVK		3	YGSYNVFWTSNPGLPLLTEMVK3	46553	38626.8	36374.5	40973.2	14391.7	28007.8	23326.1		54586.6		32141.6	70515.7		26672.7	35927.8	53864.2
O43776	O43776	SYNC_HUMAN	NARS1	Asparagine--tRNA ligase, cytoplasmic	1	YGTCPHGGYGLGLER	YGTC(UniMod:4)PHGGYGLGLER	O43776:UniMod4[511]	2	YGTC(UniMod:4)PHGGYGLGLER2	81048.9	3719.56	114121	36981.4	100095	31794.1	116786	31242.9	36072.3	18294.2	21793	15981	48605.2	19146.1	47437.9	27192.6
O43776	O43776	SYNC_HUMAN	NARS1	Asparagine--tRNA ligase, cytoplasmic	1	YGTCPHGGYGLGLER	YGTC(UniMod:4)PHGGYGLGLER	O43776:UniMod4[511]	3	YGTC(UniMod:4)PHGGYGLGLER3	1080620	344745	1031830	356683	818645	398394	744276	351644	387540	234184	396771	287387	422035	270351	543074	311246
Q13033	Q13033	STRN3_HUMAN	STRN3	Striatin-3	1	YGTELNQGDLK	YGTELNQGDLK		2	YGTELNQGDLK2	277298	248882	313314	301179	246745	256134	281612	283072	283841	295540	288891	322648	282220	285973	283770	311508
Q15582	Q15582	BGH3_HUMAN	TGFBI	Transforming growth factor-beta-induced protein ig-h3	1	YGTLFTMDR	YGTLFTMDR		2	YGTLFTMDR2	404001	347941	322130	334568	360281	390323	299848	323137	358250	348917	290170	261765	320584	329980	266199	280368
O75182	O75182	SIN3B_HUMAN	SIN3B	Paired amphipathic helix protein Sin3b	1	YGTLQEFSFFDK	YGTLQEFSFFDK		2	YGTLQEFSFFDK2	62436.2	71433.8	71095.1	62497.7	57111.1	61043.8	61497.8	65519.1	54650.3	44782.1		46758.7	54164.6	70848.3	47454.9	57027.2
Q9P253	Q9P253	VPS18_HUMAN	VPS18	Vacuolar protein sorting-associated protein 18 homolog	1	YGTVEPQDK	YGTVEPQDK		2	YGTVEPQDK2	70574.2	61310.2	61088.7	57259.5	76220.8	63161.9	55819	57935.9	68877.3	53131	42224.1	43476	44319.8	49794.9	57284.4	43791.2
Q96JQ2	Q96JQ2	CLMN_HUMAN	CLMN	Calmin	1	YGVAVQDFAGSWR	YGVAVQDFAGSWR		2	YGVAVQDFAGSWR2	80365.7	102684	88794.9	81636.7	83105.7	99607.8	91994.9	83024.6	108016	95329.6	90088.9	75705.8	97475.7	106763	73740.1	85810.9
Q96GA3	Q96GA3	LTV1_HUMAN	LTV1	Protein LTV1 homolog	1	YGVFFDDDYDYLQHLK	YGVFFDDDYDYLQHLK		3	YGVFFDDDYDYLQHLK3	38124.9	38184.8	37865.9	62498.2	40054.8	40310.9	40809.8	52404.5	36387	56779	44820.2	47508.7	41692.8	29725.8	35578.1	44986.9
O15269	O15269	SPTC1_HUMAN	SPTLC1	Serine palmitoyltransferase 1	1	YGVGTCGPR	YGVGTC(UniMod:4)GPR	O15269:UniMod4[133]	2	YGVGTC(UniMod:4)GPR2	467255	178071	449723	193359	510814	209794	482710		298741		217077	172333	356519		319718
O43143	O43143	DHX15_HUMAN	DHX15	ATP-dependent RNA helicase DHX15	1	YGVIILDEAHER	YGVIILDEAHER		2	YGVIILDEAHER2	395622	572384	495728	572324	458194	574341	496974	630057	455013	518366	430576	490824	461849	540617	450704	521011
O43143	O43143	DHX15_HUMAN	DHX15	ATP-dependent RNA helicase DHX15	1	YGVIILDEAHER	YGVIILDEAHER		3	YGVIILDEAHER3	826467	873006	854953	918526	840555	913638	902990	917784	1010100	1015140	913055	881244	970375	974285	895754	940826
Q92900	Q92900	RENT1_HUMAN	UPF1	Regulator of nonsense transcripts 1	1	YGVIIVGNPK	YGVIIVGNPK		2	YGVIIVGNPK2	229052	233290	278738	257007	191199	195285	235117	229467	202005	208231	243319	196965	202882	193412	189257	206245
Q6IAN0	Q6IAN0	DRS7B_HUMAN	DHRS7B	Dehydrogenase/reductase SDR family member 7B	1	YGVMDTTTAQGR	YGVMDTTTAQGR		2	YGVMDTTTAQGR2	62490.5	65396.2	59337.9	55527.2	64806.4	62460.5	59904.8	65610.4	49495.9	60592.7	74209.3	62725.7	70388	62175.7	65621.4	67847.1
P42166	P42166;P42167	LAP2A_HUMAN	TMPO	Lamina-associated polypeptide 2, isoform alpha	1	YGVNPGPIVGTTR	YGVNPGPIVGTTR		2	YGVNPGPIVGTTR2	2516030	2731540	2581820	2661010	2164850	2451300	2316040	2493630	1704480	1941200	1839330	2032330	1490510	1811760	1696800	1744620
P30101	P30101	PDIA3_HUMAN	PDIA3	Protein disulfide-isomerase A3	1	YGVSGYPTLK	YGVSGYPTLK		2	YGVSGYPTLK2	9621280	10321100	9575270	10249400	9346180	9814280	10325100	9142150	10474000	10027400	10198700	10549500	9822330	9773140	10887900	9524530
Q93096	Q93096	TP4A1_HUMAN	PTP4A1	Protein tyrosine phosphatase type IVA 1	1	YGVTTIVR	YGVTTIVR		2	YGVTTIVR2	202796	168030	219794	198303	306346	253293	243319	254659	133464	103398	114240	94885.4	124966	126332	125228	101892
Q12974	Q12974	TP4A2_HUMAN	PTP4A2	Protein tyrosine phosphatase type IVA 2	1	YGVTTLVR	YGVTTLVR		2	YGVTTLVR2	220864	261285	225733	235737	245825	244404	230819	202179	181587	177477	135242	169958	170883	168112	146413	169776
Q9Y5P6	Q9Y5P6	GMPPB_HUMAN	GMPPB	Mannose-1-phosphate guanyltransferase beta	1	YGVVVCEADTGR	YGVVVC(UniMod:4)EADTGR	Q9Y5P6:UniMod4[149]	2	YGVVVC(UniMod:4)EADTGR2	439571	718172	403090		390892		402745		232011	324716	246112	363961	262110		290414
Q04446	Q04446	GLGB_HUMAN	GBE1	1,4-alpha-glucan-branching enzyme	1	YGWLAAPQAYVSEK	YGWLAAPQAYVSEK		2	YGWLAAPQAYVSEK2	112331	118050	138018	95389.9	121195	101363	109277	99091.2	143694	128030	127248	124872	140072	108478	137786	123379
P60900	P60900	PSA6_HUMAN	PSMA6	Proteasome subunit alpha type-6	1	YGYEIPVDMLCK	YGYEIPVDMLC(UniMod:4)K	P60900:UniMod4[115]	2	YGYEIPVDMLC(UniMod:4)K2	3192560	268083	2849100	284736	2747230	308777	2811460	283805	1417620	286553	1398120	282930	1687530	294691	1565100	311260
P62253	P62253	UB2G1_HUMAN	UBE2G1	Ubiquitin-conjugating enzyme E2 G1	1	YGYEKPEER	YGYEKPEER		2	YGYEKPEER2	85058.3	96369.8	87539.7	82804.6	78662.8	75230.8	94244.1	104299	74961.9	93745.8	88929.1	81580.9	101036	83703.5	93886	102373
Q9P015	Q9P015	RM15_HUMAN	MRPL15	Large ribosomal subunit protein uL15m	1	YGYILPDITKDELFK	YGYILPDITKDELFK		3	YGYILPDITKDELFK3	51363.8	27421.2	44567.2	42546.9	51369.4	41226.5	55343.6	34797.2	51384.5	57267.2	40138.5	56552.2	60806.2	53886.9	45842.6	59635.3
Q15750	Q15750	TAB1_HUMAN	TAB1	TGF-beta-activated kinase 1 and MAP3K7-binding protein 1	1	YGYTDIDLLSAAK	YGYTDIDLLSAAK		2	YGYTDIDLLSAAK2	84470	74177.2	64641.9	87539	75057.3	56256.8	71192.1	80283.5	85427.5	70379.6	67187.1	71889.7	60066.1	68763.4	76349.7	70605.9
P30085	P30085	KCY_HUMAN	CMPK1	UMP-CMP kinase	1	YGYTHLSAGELLR	YGYTHLSAGELLR		2	YGYTHLSAGELLR2	113476	119268	141800	135360	136973	129435	123508	132467	125431	117680	110329	114795	157269	120929	119478	149478
P30085	P30085	KCY_HUMAN	CMPK1	UMP-CMP kinase	1	YGYTHLSAGELLR	YGYTHLSAGELLR		3	YGYTHLSAGELLR3	1194320	1144430	1111550	1302100	1045320	1254760	1160340	1037060	1123740	1234480	1216480	1195630	1301930	1089860	1038440	1045300
P00568	P00568	KAD1_HUMAN	AK1	Adenylate kinase isoenzyme 1	1	YGYTHLSTGDLLR	YGYTHLSTGDLLR		2	YGYTHLSTGDLLR2	73349.4	79873.1	90810.8	100981	117941	94616.7	100235	97916.6	103430	96710.9	88333.2	88459.2	108250	94770.7	91739.2	102926
P00568	P00568	KAD1_HUMAN	AK1	Adenylate kinase isoenzyme 1	1	YGYTHLSTGDLLR	YGYTHLSTGDLLR		3	YGYTHLSTGDLLR3	253512	254566	221474	173892	224371	288580	235935	307005	285735	259401	263395	313393	245683	330915	223864	250202
Q9Y2R9	Q9Y2R9	RT07_HUMAN	MRPS7	Small ribosomal subunit protein uS7m	1	YHAASAEEQATIER	YHAASAEEQATIER		2	YHAASAEEQATIER2	63644.1	69920.3	64211.2	65351.5	49232.2	70467.3	60489.4	47001.4	53342.5	47648.7	66151	64681.9	49600.5	51784.3	53311.6	57466.8
Q9Y2R9	Q9Y2R9	RT07_HUMAN	MRPS7	Small ribosomal subunit protein uS7m	1	YHAASAEEQATIER	YHAASAEEQATIER		3	YHAASAEEQATIER3	68020.7	77674	52013.8	72927.1	72038.7	73584.6	33096.8	69831.2	78071.5	55221.3	80247.8	86511.6	59094.8	73611.8	75542.2	53874.4
Q9UBT7	Q9UBT7	CTNL1_HUMAN	CTNNAL1	Alpha-catulin	1	YHADHVVLK	YHADHVVLK		2	YHADHVVLK2	13969.1	8802.52	14743.7	20821.4	18338.4	17314.7	14170.7	19771.7	15200.7					4876.62	11554.5	15038.6
Q6NZY4	Q6NZY4	ZCHC8_HUMAN	ZCCHC8	Zinc finger CCHC domain-containing protein 8	1	YHAEEVEER	YHAEEVEER		2	YHAEEVEER2	87858.1	82488.8	89392.6	73426	101084	95780.7	85497.1	83127.7	97741	92384.4	91686.3	70806.5	98191.4	105864	80397.9	113828
Q8NB37	Q8NB37	GALD1_HUMAN	GATD1	Glutamine amidotransferase-like class 1 domain-containing protein 1	1	YHALLIPSCPGALTDLASSGSLAR	YHALLIPSC(UniMod:4)PGALTDLASSGSLAR	Q8NB37:UniMod4[94]	3	YHALLIPSC(UniMod:4)PGALTDLASSGSLAR3	182443		169096	82975.6	157818	89977.1	227130	111235	117813				146018		139621
Q96BQ5	Q96BQ5	CC127_HUMAN	CCDC127	Coiled-coil domain-containing protein 127	1	YHAMISENR	YHAMISENR		2	YHAMISENR2	63088			62834.6	68601.2	67637.8	51784.7	66108	69759.5	74498.7			64728.3	70159.3	76422.9	60184.5
Q92817	Q92817	EVPL_HUMAN	EVPL	Envoplakin	1	YHAVGDQLDLR	YHAVGDQLDLR		2	YHAVGDQLDLR2	39223.3	35257.6	56374.2	43031.9	33511.4	50565.1	49086.7	54938.1	55932.4	54521.6	29579.3	37068.6	106658	40805.5	38160.9	47670
Q9BWU0	Q9BWU0	NADAP_HUMAN	SLC4A1AP	Kanadaptin	1	YHAVLQHR	YHAVLQHR		2	YHAVLQHR2	38989.8	41467.4	63809.4	56496.4	59728.7	53590.6	55955.4	52308.4	38580.8	40719.6	40236.2	29131.6	44787.1	37540.8	38511.5	52828.8
Q12789	Q12789	TF3C1_HUMAN	GTF3C1	General transcription factor 3C polypeptide 1	1	YHDEADQSALQR	YHDEADQSALQR		2	YHDEADQSALQR2	15528.3		10399.3		10118.5	9048.71	7953.54	6502.51
Q9BZD4	Q9BZD4	NUF2_HUMAN	NUF2	Kinetochore protein Nuf2	1	YHDGIEK	YHDGIEK		2	YHDGIEK2	40469.4	26853	36694.1	47219.4	35581.9	46270.5	43269.3	41843.1	39223.1	36572.9	35697.8	32293.6	37426.8	38329.4	43431.4	34482.4
Q14690	Q14690	RRP5_HUMAN	PDCD11	Protein RRP5 homolog	1	YHDIEPGAVVK	YHDIEPGAVVK		2	YHDIEPGAVVK2	42478.1	39557.2	47774.1	32619.8	47172.4	40724.9	43717	40151.2	21316.7	19678.6	15976.2	12613.5	27460.4	24441.7	15913.9
Q8WWQ0	Q8WWQ0;Q9NSI6	PHIP_HUMAN	PHIP	PH-interacting protein	0	YHDMPDVIDFLVLR	YHDMPDVIDFLVLR		3	YHDMPDVIDFLVLR3	67521.4	104321	52679.4	89636.3	97083.2	108443	98827.3	87239	61253.2	69641.5	40883.4	70334.9	55422.4	67266.9	70451	79871.9
P32321	P32321	DCTD_HUMAN	DCTD	Deoxycytidylate deaminase	1	YHDSDEATAAR	YHDSDEATAAR		2	YHDSDEATAAR2	32619.8	65568.7	57779.5	54403.9	45508.2	62282.2	81798.3	61985.1	55782.7	47348.5	69379.3	36843.2	64227.5	34351.3	60300.5	43383.3
Q3KR37	Q3KR37	ASTRB_HUMAN	GRAMD1B	Protein Aster-B	1	YHDTELQK	YHDTELQK		2	YHDTELQK2	32864.6	38599.9	26595.9	29347.3	30144.8	34190.2	53588.2	42199.8	35325.9	47201.2	33999.8	36788.9	57636.3	49856.2	71015.6
Q6NSJ0	Q6NSJ0	MYORG_HUMAN	MYORG	Myogenesis-regulating glycosidase	1	YHDTPYKPPAGR	YHDTPYKPPAGR		3	YHDTPYKPPAGR3	55431.9	57661.6	44705.7	81169.7	89570.1					93614	87745.3	52222.6		76580.7		44726
P17812	P17812	PYRG1_HUMAN	CTPS1	CTP synthase 1	1	YHEAWQK	YHEAWQK		2	YHEAWQK2	113257	122569	141089	112008	177625	140835	155571	142112	134363	131994	149318	104843	176992	145935	152188	127669
Q14847	Q14847	LASP1_HUMAN	LASP1	LIM and SH3 domain protein 1	1	YHEEFEK	YHEEFEK		2	YHEEFEK2	507844	524388	447669	547616	693599	543883	526745	653153	596542	554782	563087	491812	519660	661440	626925	662577
Q92692	Q92692	NECT2_HUMAN	NECTIN2	Nectin-2	1	YHELPTLEER	YHELPTLEER		2	YHELPTLEER2	21861.9	24443.3	19181.2	25607.2	18726.9	17795	25044.8	20766.2	20152.2	19672	19586.8		23130.3	14798.9	23198.3	21265.2
Q00610	Q00610	CLH1_HUMAN	CLTC	Clathrin heavy chain 1	1	YHEQLSTQSLIELFESFK	YHEQLSTQSLIELFESFK		3	YHEQLSTQSLIELFESFK3	264702	490449	258354	137133	232461	279051	261413	194266	305492	212979	212363	300075	294380	221917	293684	245053
Q7Z478	Q7Z478	DHX29_HUMAN	DHX29	ATP-dependent RNA helicase DHX29	1	YHESSQMSSLVETFVSK	YHESSQMSSLVETFVSK		3	YHESSQMSSLVETFVSK3	75237.2	62507.6	53191.7	62421.9	56480.8	60397.2	55510.5	60447.1	84161.3	97786.1	79982.7	70772.9	73139.1	68537.1	69689.8	66763.1
Q9H1C4	Q9H1C4	UN93B_HUMAN	UNC93B1	Protein unc-93 homolog B1	1	YHEYSHYK	YHEYSHYK		2	YHEYSHYK2		16371.3	14820.9	10317.9	17208.3	12965.8	14420.2	11830.7		10211.9	17507.4	15110.6	17929	13896.3	20970.2	20698
Q69YN2	Q69YN2	C19L1_HUMAN	CWF19L1	CWF19-like protein 1	1	YHFAALEK	YHFAALEK		2	YHFAALEK2	177966	184525		202799	211439	193917	141410	134215						167888	159542	175015
Q9HD47	Q9HD47	MOG1_HUMAN	RANGRF	Ran guanine nucleotide release factor	1	YHFEDVGGVQGAR	YHFEDVGGVQGAR		2	YHFEDVGGVQGAR2	44901.6	51816.1	47615.8	56657.5	40589.3	50627.3	48075.8	50440.9	47509.4	46494.1	42009.7	41499.6	48695.7	49853.1	48316.8	45224.5
Q9HD47	Q9HD47	MOG1_HUMAN	RANGRF	Ran guanine nucleotide release factor	1	YHFEDVGGVQGAR	YHFEDVGGVQGAR		3	YHFEDVGGVQGAR3	169527	149611	156504	180777	193425	209791	140040	201937	160434	179177	184521	172009	185341	197776	192347	146051
Q12792	Q12792;Q6IBS0	TWF1_HUMAN	TWF1	Twinfilin-1	0	YHFFLYK	YHFFLYK		2	YHFFLYK2	217823	200554	193301	207228	287311	259290	191122	226469	256183	270025	216906	177119	347095	222881	199421	280090
P47897	P47897	SYQ_HUMAN	QARS1	Glutamine--tRNA ligase	1	YHFNMGLLMGEAR	YHFNMGLLMGEAR		3	YHFNMGLLMGEAR3	264945	295766	228019	283023	344141	257556	378321	197700	261701	210688	208125	262944	330707	295055	280015	227303
P08559	P08559;P29803	ODPA_HUMAN	PDHA1	Pyruvate dehydrogenase E1 component subunit alpha, somatic form, mitochondrial	0	YHGHSMSDPGVSYR	YHGHSMSDPGVSYR		2	YHGHSMSDPGVSYR2	10403.4	8587.65	10394.8		8640.34	9039.85	8529.75	5835.07	13104.8	10684.9	12958.3	13498.8	14641.3	15233.2	13781.2	15545.6
P08559	P08559;P29803	ODPA_HUMAN	PDHA1	Pyruvate dehydrogenase E1 component subunit alpha, somatic form, mitochondrial	0	YHGHSMSDPGVSYR	YHGHSMSDPGVSYR		3	YHGHSMSDPGVSYR3	157120	93899.5	131667	82457.4	90900.8	72330.3	75144.9	76327.7	149934	147620	142994	137418	89276.8	101277	125326	95294
P49327	P49327	FAS_HUMAN	FASN	Fatty acid synthase	1	YHGNVMLLR	YHGNVMLLR		2	YHGNVMLLR2	718409	755363	721057	832456	984515	793148	793311	802243	745813	749438	734681	828707	1010060	799796	841954	927206
P07686	P07686	HEXB_HUMAN	HEXB	Beta-hexosaminidase subunit beta	1	YHGYIFGFYK	YHGYIFGFYK		3	YHGYIFGFYK3	62590.5	54968.6	57061	50127	56510.3	45911.6	74319.2		64942.3	65136.5	48309.9	44842.3	67548.2	50315.6	62586.4	54692.5
Q9H0U3	Q9H0U3	MAGT1_HUMAN	MAGT1	Magnesium transporter protein 1	1	YHGYPYSFLMS	YHGYPYSFLMS		2	YHGYPYSFLMS2		106042	322942	100392	342666	93707.7	286857	104573	261343	150086	244431	106103	228365	106524	195822	105392
Q8TCD5	Q8TCD5	NT5C_HUMAN	NT5C	5'(3')-deoxyribonucleotidase, cytosolic type	1	YHHCVGEK	YHHC(UniMod:4)VGEK	Q8TCD5:UniMod4[108]	2	YHHC(UniMod:4)VGEK2	11700		14594.8	8490.18	36231.3		40910.7		23922.8	8153.43	22303.9		12928.1	2529.38	21708.3	9401.1
P19784	P19784	CSK22_HUMAN	CSNK2A2	Casein kinase II subunit alpha'	1	YHIDLDPHFNDILGQHSR	YHIDLDPHFNDILGQHSR		4	YHIDLDPHFNDILGQHSR4	84905.8	89545	136361	81681.9	286049	100679	103910	142744	192996		130242		213357	195732	104735	246264
Q15029	Q15029	U5S1_HUMAN	EFTUD2	116 kDa U5 small nuclear ribonucleoprotein component	1	YHIEVNR	YHIEVNR		2	YHIEVNR2	541256	580481	580727	653932	589729	557632	525975	528374	436649	410175	426137	399196	548919	538545	500212	484673
P56192	P56192	SYMC_HUMAN	MARS1	Methionine--tRNA ligase, cytoplasmic	1	YHIIHADIYR	YHIIHADIYR		3	YHIIHADIYR3	344457	495464	387784	651914	462503	485500	245960	515449	359408	203260		470251	189216	476281		330493
Q96QG7	Q96QG7	MTMR9_HUMAN	MTMR9	Myotubularin-related protein 9	1	YHILQESLIK	YHILQESLIK		2	YHILQESLIK2	57209.5	66436.9	58190.4		69698.6	70272.8	54605.4	78067.9	57877.3	53629		69318.5	47883.2	65075.8	51851.3	45797.1
O75030	O75030	MITF_HUMAN	MITF	Microphthalmia-associated transcription factor	1	YHIQQAQR	YHIQQAQR		2	YHIQQAQR2	70661.7	47753.1		45613.9	44550.6	66182.8	76153.2		59640.2		62407.8		56283.4		40911.9	56444.8
P19404	P19404	NDUV2_HUMAN	NDUFV2	NADH dehydrogenase [ubiquinone] flavoprotein 2, mitochondrial	1	YHIQVCTTTPCMLR	YHIQVC(UniMod:4)TTTPC(UniMod:4)MLR	P19404:UniMod4[135]+UniMod4[140]	3	YHIQVC(UniMod:4)TTTPC(UniMod:4)MLR3	253976		243071	108595	284261		285444		199961		200844		217790	73944.2	222892	120218
Q96RL7	Q96RL7	VP13A_HUMAN	VPS13A	Intermembrane lipid transfer protein VPS13A	1	YHISVAEEGNDK	YHISVAEEGNDK		2	YHISVAEEGNDK2	9093.17	8258.99	11187.1		7957.44	6740.12	9456.48	9167.62	9779.12		10068.8	8788.37		6106.05	13288.2	15471.6
Q9UJX4	Q9UJX4	APC5_HUMAN	ANAPC5	Anaphase-promoting complex subunit 5	1	YHLADSLVTGITALNSIEGVYR	YHLADSLVTGITALNSIEGVYR		3	YHLADSLVTGITALNSIEGVYR3	22959.9	21023.4	15331.8		20884.5	21695.2	31011.6	19525.3	19670.2		24073.7	12791.7	25782.4
P35625	P35625	TIMP3_HUMAN	TIMP3	Metalloproteinase inhibitor 3	1	YHLGCNCK	YHLGC(UniMod:4)NC(UniMod:4)K	P35625:UniMod4[143]+UniMod4[145]	2	YHLGC(UniMod:4)NC(UniMod:4)K2	50848.9	36310.9	35631.4	34343.4	56395.4	45525.2	41151.9	30786.2	49831.5	35246.9	42614.5	38365.9	35851.2	50426.7	39300.7	44009.7
Q9BST9	Q9BST9	RTKN_HUMAN	RTKN	Rhotekin	1	YHLLAHTTLTLAAVQDGFR	YHLLAHTTLTLAAVQDGFR		3	YHLLAHTTLTLAAVQDGFR3	153604	135146	142097	179305	152723	156042	161675	150114	188557	209498	198866	178247	157142	172491	160205	173216
Q5JVF3	Q5JVF3	PCID2_HUMAN	PCID2	PCI domain-containing protein 2	1	YHLMQFAEVTR	YHLMQFAEVTR		2	YHLMQFAEVTR2	94398.2		97235.1	95255.9	97067.5	106364	108602		75025.8				65903.2		69019.5
Q9NXE4	Q9NXE4	NSMA3_HUMAN	SMPD4	Sphingomyelin phosphodiesterase 4	1	YHLTEPGLASR	YHLTEPGLASR		2	YHLTEPGLASR2	63070.4	80825	56914.7	100414	75193.4	81802.6	98505.1	79413.4	74652.7	52837.6	44750.4	81353.3	100014	43375.4	64567.7
Q9UKV8	Q9UKV8	AGO2_HUMAN	AGO2	Protein argonaute-2	1	YHLVDKEHDSAEGSHTSGQSNGR	YHLVDKEHDSAEGSHTSGQSNGR		4	YHLVDKEHDSAEGSHTSGQSNGR4	15497.5	12711.7	18086.4	16004.4	19921.3	20911.4	19011	19798.3	16650.1	13389.2	17954.3	21495.8		14687.3	15653.5	18781
Q8IX01	Q8IX01	SUGP2_HUMAN	SUGP2	SURP and G-patch domain-containing protein 2	1	YHMDASGEAVSETLQFK	YHMDASGEAVSETLQFK		3	YHMDASGEAVSETLQFK3	223571	224176		276106		220312				203398	229656		198734
O15121	O15121	DEGS1_HUMAN	DEGS1	Sphingolipid delta(4)-desaturase DES1	1	YHMDHHR	YHMDHHR		2	YHMDHHR2	38960.5	24198.7	47119.8	59925.3	27844.9	41213.2	26154.7	32560.3	13823.3	35150.6	18016	24371.1	65291.4	49479.2	56571.4	21466
Q9Y316	Q9Y316	MEMO1_HUMAN	MEMO1	Protein MEMO1	1	YHNTICGR	YHNTIC(UniMod:4)GR	Q9Y316:UniMod4[244]	2	YHNTIC(UniMod:4)GR2	65054.1	37641.6	71830.2	34334.6	61618		75772.3	37146.4			22620.1		65544.2	22800.7	55979.2	18578.1
Q14103	Q14103	HNRPD_HUMAN	HNRNPD	Heterogeneous nuclear ribonucleoprotein D0	1	YHNVGLSK	YHNVGLSK		2	YHNVGLSK2	311336	364657	419956	459254	571742	421155	442063	398659	578165	567832	505902	488953	602034	519084	545141	530418
Q9BXP5	Q9BXP5	SRRT_HUMAN	SRRT	Serrate RNA effector molecule homolog	1	YHPDEVGK	YHPDEVGK		2	YHPDEVGK2	250159	241018	217818	242405	324244	266976	318251	243529	208465	193216	249734	233746	199831	237366	256993	246583
Q8WW22	Q8WW22	DNJA4_HUMAN	DNAJA4	DnaJ homolog subfamily A member 4	1	YHPDKNPDEGEK	YHPDKNPDEGEK		3	YHPDKNPDEGEK3	20208.4	8663.13	17218.4	9153.11	23344.2	15129.6	19907.7	8942.97	25840.1	12089.5		11204.2	22485	16527.8	18926.9
Q9H3Z4	Q9H3Z4	DNJC5_HUMAN	DNAJC5	DnaJ homolog subfamily C member 5	1	YHPDKNPDNPEAADK	YHPDKNPDNPEAADK		3	YHPDKNPDNPEAADK3	55716	45896.9	47447.7	48566.7	41648.8	38986.7	46541.2	50204.6	54672.9	60569.2	45903.5	51934.1	54693.7	42411.2	57750.3	44819.1
O75165	O75165	DJC13_HUMAN	DNAJC13	DnaJ homolog subfamily C member 13	1	YHPDKNPEGR	YHPDKNPEGR		2	YHPDKNPEGR2	20894.8	23491.9	23604.1	21181.6	22565.5	21453.4	24857.5	24973.7		20831.5	26649.5		30228.8	20744.5	32342.5	26429.7
P31689	P31689	DNJA1_HUMAN	DNAJA1	DnaJ homolog subfamily A member 1	1	YHPDKNPNEGEK	YHPDKNPNEGEK		2	YHPDKNPNEGEK2	184480	152533	188344	157518	145633	110157	197900	192547	153886	157174	204038	139805	192797	198477	188137	189448
P31689	P31689	DNJA1_HUMAN	DNAJA1	DnaJ homolog subfamily A member 1	1	YHPDKNPNEGEK	YHPDKNPNEGEK		3	YHPDKNPNEGEK3	216895	196252	200823	247898	318653	253666	323132	286046	379280	255418	239877	236363	277520	202884	278984	280201
Q96EY1	Q96EY1	DNJA3_HUMAN	DNAJA3	DnaJ homolog subfamily A member 3, mitochondrial	1	YHPDTNKDDPK	YHPDTNKDDPK		2	YHPDTNKDDPK2	14028.3		12250.1	8425.32	10584.3	15218.3	9586.32	14840.6	17272.9	15152	18951.8		15507.5	11841.6	14578.3	9873.53
P46776	P46776	RL27A_HUMAN	RPL27A	Large ribosomal subunit protein uL15	1	YHPGYFGK	YHPGYFGK		2	YHPGYFGK2	7282290	8266450	7273320	7248520	8582380	8113620	8433600	7862640	7834760	7450700	7207510	6283070	8566090	7656190	8697000	8318620
Q96P48	Q96P48	ARAP1_HUMAN	ARAP1	Arf-GAP with Rho-GAP domain, ANK repeat and PH domain-containing protein 1	1	YHPLFGNQEELDK	YHPLFGNQEELDK		2	YHPLFGNQEELDK2	17932.5	12307.6	16754.2		13678.3	16573.1									14483.6
Q96T76	Q96T76	MMS19_HUMAN	MMS19	MMS19 nucleotide excision repair protein homolog	1	YHPLSSCLTAR	YHPLSSC(UniMod:4)LTAR	Q96T76:UniMod4[819]	2	YHPLSSC(UniMod:4)LTAR2	65361.8	26732.6	63904.5	18472.1	61253.7	24169.2	69891.1	27394.9	19954.9	13092.4	21480.3	16819.5	25522.2	14735.2	28979.4	15963
P42345	P42345	MTOR_HUMAN	MTOR	Serine/threonine-protein kinase mTOR	1	YHPQALIYPLTVASK	YHPQALIYPLTVASK		3	YHPQALIYPLTVASK3	172531	184328	208314	176695	184498	189179	205243	165713	184292	179665	201411	195438	143815	168091	160117	226494
Q9UG63	Q9UG63	ABCF2_HUMAN	ABCF2	ATP-binding cassette sub-family F member 2	1	YHQHLQEQLDLDLSPLEYMMK	YHQHLQEQLDLDLSPLEYMMK		4	YHQHLQEQLDLDLSPLEYMMK4		59364		60309	117034	59410.9	107755	49168.5	73681.2	70102.8		58158.4			56283.2	55797.4
O14979	O14979	HNRDL_HUMAN	HNRNPDL	Heterogeneous nuclear ribonucleoprotein D-like	1	YHQIGSGK	YHQIGSGK		2	YHQIGSGK2	456285	433070	349237	372157	463111	357811	308414	348865	429804	411783	466033	448459	479893	458322	478945	500525
O75369	O75369	FLNB_HUMAN	FLNB	Filamin-B	1	YHQRPTFR	YHQRPTFR		2	YHQRPTFR2	47116.4	47088.4	45307.8	59286.7	47982.2	59658	57263.1	66196.8	47337.7	52641.1	33547.6	45577.7	67151.5	59867	43031	75393.5
Q8IX12	Q8IX12	CCAR1_HUMAN	CCAR1	Cell division cycle and apoptosis regulator protein 1	1	YHRPEETHK	YHRPEETHK		2	YHRPEETHK2	8785.47	4348.98	6187.61	12047.4	5745.15	5250.12	8053.54	8760.58	8318.02	10316.2	7821.95	10881.4	15158.8	10674.3	10788.4	8933.91
Q13547	Q13547	HDAC1_HUMAN	HDAC1	Histone deacetylase 1	1	YHSDDYIK	YHSDDYIK		2	YHSDDYIK2	114648	104362	94211.3	118570	133674	107694	118325	111683	114479	131673	106747	129516	156845	140928	146979	118397
Q92769	Q92769	HDAC2_HUMAN	HDAC2	Histone deacetylase 2	1	YHSDEYIK	YHSDEYIK		2	YHSDEYIK2	166586	178582	153180	216451	213661	213711	206424	200298	201511	193581	150261	197330	185693	218819	234838	196599
Q15424	Q15424	SAFB1_HUMAN	SAFB	Scaffold attachment factor B1	1	YHSDFNR	YHSDFNR		2	YHSDFNR2	347348	342184	358261	427802	439727	413816	383766	393023	387366	504834	343321	367452	446296	373468	347848	351673
P61020	P20339;P51148;P61020	RAB5B_HUMAN	RAB5B	Ras-related protein Rab-5B	0	YHSLAPMYYR	YHSLAPMYYR		2	YHSLAPMYYR2	86105	53470	76846.3	59905.2	88622.3	64903.9	72868	52633.4	50567.7	54249.7	60119.4	59478.2	83017.1	62667	62765	65055.5
P61020	P20339;P51148;P61020	RAB5B_HUMAN	RAB5B	Ras-related protein Rab-5B	0	YHSLAPMYYR	YHSLAPMYYR		3	YHSLAPMYYR3	614756	373916	544986	406602	697054	487137	506506	426048	437759	298490	426989	406292	496857	407591	439031	347152
P05023	P05023	AT1A1_HUMAN	ATP1A1	Sodium/potassium-transporting ATPase subunit alpha-1	1	YHTEIVFAR	YHTEIVFAR		2	YHTEIVFAR2	154785	119703	137064	100713	181686	137278	138710	132845	129322	107051	128993	119944	129501	101853	125114	108779
O94992	O94992	HEXI1_HUMAN	HEXIM1	Protein HEXIM1	1	YHTESLQNMSK	YHTESLQNMSK		2	YHTESLQNMSK2	23958.9	27322.3		29805.6	14467.9	14486.4	34101.5	27468.2	26686.6	28794.8		32236.3	22071.3	21800	27755.3	32715.8
O94992	O94992	HEXI1_HUMAN	HEXIM1	Protein HEXIM1	1	YHTESLQNMSK	YHTESLQNMSK		3	YHTESLQNMSK3	223816	213939	223930	216736	245935	257503	197640	226878	217302	239766	217457	260834	245575	241714	195429	216665
P22626	P22626	ROA2_HUMAN	HNRNPA2B1	Heterogeneous nuclear ribonucleoproteins A2/B1	1	YHTINGHNAEVR	YHTINGHNAEVR		2	YHTINGHNAEVR2	904939	1196150	1474510	1208770	1062090	947755	1727910	1360960	910526	1086160	1182010	835480	1010810	1137650	1085250	1340660
P22626	P22626	ROA2_HUMAN	HNRNPA2B1	Heterogeneous nuclear ribonucleoproteins A2/B1	1	YHTINGHNAEVR	YHTINGHNAEVR		3	YHTINGHNAEVR3	3081830	3469540	2927510	3753210	3258570	3892840	3578520	3230270	3572030	4115030	3257350	2962370	3022540	3573540	3830200	2975510
P51991	P51991	ROA3_HUMAN	HNRNPA3	Heterogeneous nuclear ribonucleoprotein A3	1	YHTINGHNCEVK	YHTINGHNC(UniMod:4)EVK	P51991:UniMod4[196]	2	YHTINGHNC(UniMod:4)EVK2	172561	5310.67	229372		147025		205250	5815.18	38394.8	10920.8	44419.5	6174.76	60392.6	9905.04	53448.6	12112.5
P51991	P51991	ROA3_HUMAN	HNRNPA3	Heterogeneous nuclear ribonucleoprotein A3	1	YHTINGHNCEVK	YHTINGHNC(UniMod:4)EVK	P51991:UniMod4[196]	3	YHTINGHNC(UniMod:4)EVK3	197236		171887		220539		200025		62605.4		49851.8	20613.3	65578.3	17330.5	51301.7	6667.2
Q9BVI4	Q9BVI4	NOC4L_HUMAN	NOC4L	Nucleolar complex protein 4 homolog	1	YHTMQAAVDAVAR	YHTMQAAVDAVAR		2	YHTMQAAVDAVAR2	52630.2	51436	60421.1	57455.5	59543.9	51401	59656	51865.8	50448.3	53716.8	45271.1	47153.1	53939.5	60788.9	49114.9	59684.6
P08238	P08238	HS90B_HUMAN	HSP90AB1	Heat shock protein HSP 90-beta	1	YHTSQSGDEMTSLSEYVSR	YHTSQSGDEMTSLSEYVSR		3	YHTSQSGDEMTSLSEYVSR3	24999000	28458600	23792300	22831800	20684200	20923700	19669400	22200600	21413500	23448400	22818300	22054700	22876800	20035300	24048500	20151500
P08238	P08238	HS90B_HUMAN	HSP90AB1	Heat shock protein HSP 90-beta	1	YHTSQSGDEMTSLSEYVSR	YHTSQSGDEMTSLSEYVSR		4	YHTSQSGDEMTSLSEYVSR4	65739	70309.4	79758.9			100382		73024.6	89693.1	63983.6	106666				95626.8
P09651	P09651;A0A2R8Y4L2	ROA1_HUMAN	HNRNPA1	Heterogeneous nuclear ribonucleoprotein A1	0	YHTVNGHNCEVR	YHTVNGHNC(UniMod:4)EVR	P09651:UniMod4[175];A0A2R8Y4L2:UniMod4[175]	2	YHTVNGHNC(UniMod:4)EVR2	1391380	47794.7	1239520	31173.5	716063	28439.9	1584110	45895	270147	82085.1	576284	86284.3	506793	75939.8	398126	17409.6
P09651	P09651;A0A2R8Y4L2	ROA1_HUMAN	HNRNPA1	Heterogeneous nuclear ribonucleoprotein A1	0	YHTVNGHNCEVR	YHTVNGHNC(UniMod:4)EVR	P09651:UniMod4[175];A0A2R8Y4L2:UniMod4[175]	3	YHTVNGHNC(UniMod:4)EVR3	3631100	119347	4573590	135349	4955310	148980	4476870	119058	1810380	335883	812981	214316	1897640	337326	2345270	337216
Q8TD16	Q8TD16	BICD2_HUMAN	BICD2	Protein bicaudal D homolog 2	1	YHVAVAEAGELR	YHVAVAEAGELR		2	YHVAVAEAGELR2	98652.8	39172	84331.9	40883.6	105353	52537.7	97782.8	42155.5	72913.2	47552.8	71325.8	50899.6	80668	36866.4	86089.8
Q8TD16	Q8TD16	BICD2_HUMAN	BICD2	Protein bicaudal D homolog 2	1	YHVAVAEAGELR	YHVAVAEAGELR		3	YHVAVAEAGELR3	326310	289310	213832			354113	205920	282792	408014	341860	301107	300321	324369	324242	212762	227401
O75643	O75643	U520_HUMAN	SNRNP200	U5 small nuclear ribonucleoprotein 200 kDa helicase	1	YHVLVNLGK	YHVLVNLGK		2	YHVLVNLGK2	209936	185890	223021	188002	250782	137534	178912	173192	169362	173642	143858	125391	160742	172284	112137	165438
P04844	P04844	RPN2_HUMAN	RPN2	Dolichyl-diphosphooligosaccharide--protein glycosyltransferase subunit 2	1	YHVPVVVVPEGSASDTHEQAILR	YHVPVVVVPEGSASDTHEQAILR		3	YHVPVVVVPEGSASDTHEQAILR3	831623	865169	944786	923261	741686	811980	808010	883045	822844	919312	885364	913796	844503	846890	845454	893558
P04844	P04844	RPN2_HUMAN	RPN2	Dolichyl-diphosphooligosaccharide--protein glycosyltransferase subunit 2	1	YHVPVVVVPEGSASDTHEQAILR	YHVPVVVVPEGSASDTHEQAILR		4	YHVPVVVVPEGSASDTHEQAILR4	1307380	1295640	1276280	1184140	1045760	1255510	1070580	1092930	1181460	1356480	1212990	1305280	1042950	1180280	1053850	1115570
O95139	O95139	NDUB6_HUMAN	NDUFB6	NADH dehydrogenase [ubiquinone] 1 beta subcomplex subunit 6	1	YHVSEKPYGIVEK	YHVSEKPYGIVEK		2	YHVSEKPYGIVEK2	12343.7	16176.5	18120.5	15016.1	17298.9	16011.8	21095.8	19737.8	17097.7	14837.6	21916.1	15878.5	16679	15120.4	15631.7	19196.3
O95139	O95139	NDUB6_HUMAN	NDUFB6	NADH dehydrogenase [ubiquinone] 1 beta subcomplex subunit 6	1	YHVSEKPYGIVEK	YHVSEKPYGIVEK		3	YHVSEKPYGIVEK3	322990	383680	390832	451121	389496	414910	322516		425181	371126	383683	362867	441614	409199	316713	363448
Q8TED0	Q8TED0	UTP15_HUMAN	UTP15	U3 small nucleolar RNA-associated protein 15 homolog	1	YHVVSGADDYTVK	YHVVSGADDYTVK		2	YHVVSGADDYTVK2	83081.7	85693.6	74287.6	79932.6	68485.1	64623.9	53907.8	63846.1	55173.6	47138.4	53549.1	57013.8	64717.8	50420.9	55076.8	55544.6
Q8TED0	Q8TED0	UTP15_HUMAN	UTP15	U3 small nucleolar RNA-associated protein 15 homolog	1	YHVVSGADDYTVK	YHVVSGADDYTVK		3	YHVVSGADDYTVK3	135363	145557		167090	109918	131140	139501	156879	130445	92750.1	120934	116666	79123.4		135666	102356
Q9H330	Q9H330	TM245_HUMAN	TMEM245	Transmembrane protein 245	1	YHVWWGIIESFLK	YHVWWGIIESFLK		3	YHVWWGIIESFLK3				3215.5	5900.09	8447.61		5432.87					3485.99
Q9NVP1	Q9NVP1	DDX18_HUMAN	DDX18	ATP-dependent RNA helicase DDX18	1	YHYELLNYIDLPVLAIHGK	YHYELLNYIDLPVLAIHGK		3	YHYELLNYIDLPVLAIHGK3	25952.9			36334.9	33275.4	36015.3	36809.7								25119.5	30995.6
Q9NVP1	Q9NVP1	DDX18_HUMAN	DDX18	ATP-dependent RNA helicase DDX18	1	YHYELLNYIDLPVLAIHGK	YHYELLNYIDLPVLAIHGK		4	YHYELLNYIDLPVLAIHGK4		16008.1	10147	31024.7	20573.8	20554.3	14681	23699.5	8978.78	9083.69	17905.8	16221.7	20971.8	7664.17	15340.7	13164.3
Q8NCW5	Q8NCW5	NNRE_HUMAN	NAXE	NAD(P)H-hydrate epimerase	1	YHYLGGR	YHYLGGR		2	YHYLGGR2	717304	741498	744593	722868	779515	701135	748202	804112	918761	804264	906690	662393	928707	919553	769460	942129
O95302	O95302	FKBP9_HUMAN	FKBP9	Peptidyl-prolyl cis-trans isomerase FKBP9	1	YHYVGTFPDGQK	YHYVGTFPDGQK		2	YHYVGTFPDGQK2	85224.1	77545.1	80707.9	70594.3	64545.6	69941.4	77240.6	77093.8	88609	83660.8	89228.6	60573.4	86044.5	83789.9	80773.8	74716.2
O95302	O95302	FKBP9_HUMAN	FKBP9	Peptidyl-prolyl cis-trans isomerase FKBP9	1	YHYVGTFPDGQK	YHYVGTFPDGQK		3	YHYVGTFPDGQK3	116712	115679	69455.1	110909	55860.5	84330.2	88057.4	79368.4	91934.5	108503	72578.3	103618	87014.2	81068.1	70881.1	61639.3
Q9HAU5	Q9HAU5	RENT2_HUMAN	UPF2	Regulator of nonsense transcripts 2	1	YIAEAVASIVEAK	YIAEAVASIVEAK		2	YIAEAVASIVEAK2	41271.8	38671.9	53410.6		56504.2	49570.9	54864.8	65540.6	54260.8		68749.2	64441.4	59711.1	55766.5	75788	52498.9
P50395	P50395	GDIB_HUMAN	GDI2	Rab GDP dissociation inhibitor beta	1	YIAIVSTTVETK	YIAIVSTTVETK		2	YIAIVSTTVETK2	1780470	2234630	2397700	1859470	2624560	2776900	2178900	2057360	1983510	1848400	2084090	2655470	2681630	2421560	2190270	2611710
P06132	P06132	DCUP_HUMAN	UROD	Uroporphyrinogen decarboxylase	1	YIANLGHGLYPDMDPEHVGAFVDAVHK	YIANLGHGLYPDMDPEHVGAFVDAVHK		4	YIANLGHGLYPDMDPEHVGAFVDAVHK4		57544.4	60325.1	52362	50660.1	45201.1	60462.6		47716	45040.4	50343.8		57678.7	41084.6	54623.7	59752.5
P04844	P04844	RPN2_HUMAN	RPN2	Dolichyl-diphosphooligosaccharide--protein glycosyltransferase subunit 2	1	YIANTVELR	YIANTVELR		2	YIANTVELR2	2670570	2263960	2044080	2300170	2301520	2253630	2257510	2042940	2408890	1933390	2389710	2465930	2179390	1961880	2176550	2228670
P51648	P51648	AL3A2_HUMAN	ALDH3A2	Aldehyde dehydrogenase family 3 member A2	1	YIAPTVLTDVDPK	YIAPTVLTDVDPK		2	YIAPTVLTDVDPK2	399375	456790	374214	427876	387661	473737	355047	402848	399378	444991	419076	432911	427568	427876	429579	446348
Q9BRP8	Q9BRP8	PYM1_HUMAN	PYM1	Partner of Y14 and mago	1	YIASTQRPDGTWR	YIASTQRPDGTWR		2	YIASTQRPDGTWR2	21963.4	21469.2	20816.1	19395.5	15195	18613.5	18583.9	19489	24134.3	17967.2	19518.5	15475.7	22284.8	19371.5	23842.8	27038
Q9BRP8	Q9BRP8	PYM1_HUMAN	PYM1	Partner of Y14 and mago	1	YIASTQRPDGTWR	YIASTQRPDGTWR		3	YIASTQRPDGTWR3	527615	544513	561545	425555	486071	466994	455459	428232	509209	498261	528239	531302	408806	489124	479752	480311
P49792	P49792	RBP2_HUMAN	RANBP2	E3 SUMO-protein ligase RanBP2	1	YIASVQGSTPSPR	YIASVQGSTPSPR		2	YIASVQGSTPSPR2	368573	386679	368433	298827	317401	338146	337358	346018	170327	196187	180662	191680	171611	197836	214479	215437
O43847	O43847	NRDC_HUMAN	NRDC	Nardilysin	1	YIATDFTLK	YIATDFTLK		2	YIATDFTLK2	531042	568264	528178	481729	500633	552864	569420	482183	580884	637804	577887	536384	594093	485076	515094	590479
Q8IWZ3	O75179;Q8IWZ3	ANKH1_HUMAN	ANKHD1	Ankyrin repeat and KH domain-containing protein 1	0	YIATITDK	YIATITDK		2	YIATITDK2	141617	129853	141257	185303	194656	159574		156887	135545	130117	121235	129209	133295	155256	145159	140459
P02768	P02768	ALBU_HUMAN	ALB	Albumin	1	YICENQDSISSK	YIC(UniMod:4)ENQDSISSK	P02768:UniMod4[289]	2	YIC(UniMod:4)ENQDSISSK2	10085500		4390980		5547890	6036720	6788190	6305690	4988570	5709980	7025350	6712110	129705	3996010	5889530
Q68E01	Q68E01	INT3_HUMAN	INTS3	Integrator complex subunit 3	1	YICGVVHPSNEVLSSDILPR	YIC(UniMod:4)GVVHPSNEVLSSDILPR	Q68E01:UniMod4[355]	3	YIC(UniMod:4)GVVHPSNEVLSSDILPR3			98993.7		98274.7		97696.7
O95372	O95372	LYPA2_HUMAN	LYPLA2	Acyl-protein thioesterase 2	1	YICPHAPR	YIC(UniMod:4)PHAPR	O95372:UniMod4[56]	2	YIC(UniMod:4)PHAPR2	388168		421475		413633		418603		268219		264657		310726		291890	314879
Q7Z6Z7	Q7Z6Z7	HUWE1_HUMAN	HUWE1	E3 ubiquitin-protein ligase HUWE1	1	YICQKPSIQK	YIC(UniMod:4)QKPSIQK	Q7Z6Z7:UniMod4[699]	2	YIC(UniMod:4)QKPSIQK2	20913.2		16888.8		16390.4		18620.4		12943.1		8802.38		11693.4
Q9BRD0	Q9BRD0	BUD13_HUMAN	BUD13	BUD13 homolog	1	YIDDEDLDR	YIDDEDLDR		2	YIDDEDLDR2			144736	163189	110372	156992	117116	171396	88650.6	108051	76552	120626	91165.1	129337	103913	148100
Q96KP4	Q96KP4	CNDP2_HUMAN	CNDP2	Cytosolic non-specific dipeptidase	1	YIDENQDR	YIDENQDR		2	YIDENQDR2	536910	487777	564991	469305	391279	504516	440393	471858	488274	634236	504550	538536	443868	548571	598696	512081
Q9H467	Q9H467	CUED2_HUMAN	CUEDC2	CUE domain-containing protein 2	1	YIDNQVVSTK	YIDNQVVSTK		2	YIDNQVVSTK2	80486.2	104602	84764.3	84747.5	104736	96774.7	65774.3	81329.4	89688.9	94993.2	88781.5	95576.8	100816	96907.9	97663.1	75184.4
P08238	P07900;P08238;Q14568;Q58FF8	HS90B_HUMAN	HSP90AB1	Heat shock protein HSP 90-beta	0	YIDQEELNK	YIDQEELNK		2	YIDQEELNK2	15971500	15863100	17940900	17718500	16719000	17934900	18860200	18674800	17209000	15498700	15543700	18613300	17559300	16928400	17467200	18182000
P17812	P17812	PYRG1_HUMAN	CTPS1	CTP synthase 1	1	YIDSADLEPITSQEEPVR	YIDSADLEPITSQEEPVR		3	YIDSADLEPITSQEEPVR3	251081	179180	179802	137469	176389	141048	174988	160161	169899	168353	174018	185151	181728	158783	183025	123355
Q15436	Q15436	SC23A_HUMAN	SEC23A	Protein transport protein Sec23A	1	YIDTEHGGSQAR	YIDTEHGGSQAR		2	YIDTEHGGSQAR2	113249	118701	110153	100471	100651	97836.2	118762	111467	102696	102269	104560	100664	101001	115188	94526.5	137020
Q15436	Q15436	SC23A_HUMAN	SEC23A	Protein transport protein Sec23A	1	YIDTEHGGSQAR	YIDTEHGGSQAR		3	YIDTEHGGSQAR3	306205	404434	323108	453971	365003	413454	404965	392634	388007	497286	317378	447036	475111	390912	371136	384736
O60701	O60701	UGDH_HUMAN	UGDH	UDP-glucose 6-dehydrogenase	1	YIEACAR	YIEAC(UniMod:4)AR	O60701:UniMod4[112]	2	YIEAC(UniMod:4)AR2	7228310	861921	6355030	785492	8828170	914623	6250840	788149	4400520	1591380	4293370	1807190	6200230	1615300	5024860	1493150
Q9Y2Y0	Q9Y2Y0	AR2BP_HUMAN	ARL2BP	ADP-ribosylation factor-like protein 2-binding protein	1	YIEEQLLQR	YIEEQLLQR		2	YIEEQLLQR2	527130	602596	517507	512040	583922	575191	514922	523710	615777	620884	525192	481965	696093	617479	480801	585646
Q86U86	Q86U86	PB1_HUMAN	PBRM1	Protein polybromo-1	1	YIEGLSAESNSISK	YIEGLSAESNSISK		2	YIEGLSAESNSISK2	115443	119111	109839	108118	104781	95155	114564	110952		111071	96925.8	92374.2	74627.4	97080.8	94508.6
P15514	P15514	AREG_HUMAN	AREG	Amphiregulin	1	YIEHLEAVTCK	YIEHLEAVTC(UniMod:4)K	P15514:UniMod4[170]	2	YIEHLEAVTC(UniMod:4)K2	75939.6	73996.2	82016.3	90230.8	94204.5	78848.9	108149	89414.6	86411.1		78308	70384.1		90812.9	85747.5	102067
Q12849	Q12849	GRSF1_HUMAN	GRSF1	G-rich sequence factor 1	1	YIEIFPSR	YIEIFPSR		2	YIEIFPSR2	1824640	1829570	1810730	1731530		1464360	1805120	1873780	1783680	1646130	1785490		1749250
Q00610	P53675;Q00610	CLH1_HUMAN	CLTC	Clathrin heavy chain 1	0	YIEIYVQK	YIEIYVQK		2	YIEIYVQK2	1296540	1444110	1244080	1018320	1521880	1475620	1358580	1294790	1477100	1268000	1219610	1540560	1400860	1299050	1443480	1648890
Q12849	Q12849	GRSF1_HUMAN	GRSF1	G-rich sequence factor 1	1	YIELFLNSCPK	YIELFLNSC(UniMod:4)PK	Q12849:UniMod4[476]	2	YIELFLNSC(UniMod:4)PK2			280997		274485		269892		244021	234722		281853	190790			179178
P31942	P31942	HNRH3_HUMAN	HNRNPH3	Heterogeneous nuclear ribonucleoprotein H3	1	YIELFLNSTPGGGSGMGGSGMGGYGR	YIELFLNSTPGGGSGMGGSGMGGYGR		3	YIELFLNSTPGGGSGMGGSGMGGYGR3	135736	228514	153022	135128	171085	206961	128333	180400	111236	136408	165045	150616	146013	177677	146501	202031
P15924	P15924	DESP_HUMAN	DSP	Desmoplakin	1	YIELLTR	YIELLTR		2	YIELLTR2	661480	578946	654602	685553	592503	775820	563986	506823	540531	573491	505857	526073	1964370	488875	537349	492133
Q8IY18	Q8IY18	SMC5_HUMAN	SMC5	Structural maintenance of chromosomes protein 5	1	YIENHIPSNDLR	YIENHIPSNDLR		2	YIENHIPSNDLR2	18984.2	24294.7	23924.2	20220.4		21998.9	21730.9	23079					13225.8			8499.28
Q8IWS0	Q8IWS0	PHF6_HUMAN	PHF6	PHD finger protein 6	1	YIENMSR	YIENMSR		2	YIENMSR2	298919	240588	284107	308829	352583	285270	318282	350687	157628	168991	157672	147674	222580	201707	172885	157705
Q15545	Q15545	TAF7_HUMAN	TAF7	Transcription initiation factor TFIID subunit 7	1	YIESPDVEK	YIESPDVEK		2	YIESPDVEK2	66582.4	74013.3	98786.8	89997.1	68497.5	64745.7	69618.9	82260.4	80171.5	89466		59101.9	71699.5	82150.7	59848.4	75955.6
Q14166	Q14166	TTL12_HUMAN	TTLL12	Tubulin--tyrosine ligase-like protein 12	1	YIESPVLFLR	YIESPVLFLR		2	YIESPVLFLR2	1456860	1268290	1318890	1486890	1312760	1416310	1313480	1573400	1298650	1183050	965247	1438340	1299590	1252230	1125970	1287430
P06396	P06396	GELS_HUMAN	GSN	Gelsolin	1	YIETDPANR	YIETDPANR		2	YIETDPANR2	1714820	1721370	1615020	1816860	1483920	1794780	1586950	1595060	1799750	1910580	1737960	1762510	1943700	1675420	1521220	1673990
O00429	O00429	DNM1L_HUMAN	DNM1L	Dynamin-1-like protein	1	YIETSELCGGAR	YIETSELC(UniMod:4)GGAR	O00429:UniMod4[361]	2	YIETSELC(UniMod:4)GGAR2	291425	118773	251387	107640	219299	107966	243445	103899	140135	82735.6	151425	90345.4	176998	96317.7	185597	100888
Q8IWA0	Q8IWA0	WDR75_HUMAN	WDR75	WD repeat-containing protein 75	1	YIFCVSGDFVK	YIFC(UniMod:4)VSGDFVK	Q8IWA0:UniMod4[33]	2	YIFC(UniMod:4)VSGDFVK2	62653.3		78456.1		79335.1	60265.8	86946.3		36115.4				44713.9		75856.5
P41223	P41223	BUD31_HUMAN	BUD31	Protein BUD31 homolog	1	YIFDLFYK	YIFDLFYK		2	YIFDLFYK2	180222	131671	163157	180367	197340	156587	176718	157681	118853	127780	156169	142043	154886	133979	134150	121003
Q15293	Q15293	RCN1_HUMAN	RCN1	Reticulocalbin-1	1	YIFDNVAK	YIFDNVAK		2	YIFDNVAK2	695867	741026	678268	704416	735664	740088	663605	756654	792840	805253	761419	846945	763016	800762	829131	720519
Q92974	Q92974	ARHG2_HUMAN	ARHGEF2	Rho guanine nucleotide exchange factor 2	1	YIFPTLDKPSVVSLQNLIVR	YIFPTLDKPSVVSLQNLIVR		3	YIFPTLDKPSVVSLQNLIVR3	244375	168339	129556	226675	208613	176545	219887	183777	152367	152595	129753	202155	158084	216095	221876	205345
P11388	P11388	TOP2A_HUMAN	TOP2A	DNA topoisomerase 2-alpha	1	YIFTMLSSLAR	YIFTMLSSLAR		2	YIFTMLSSLAR2	82139	93782.4	97923.3	108046	117239	110156	73730.1	63625.5	93771.5		96008.2	101420			71272.6
Q9Y221	Q9Y221	NIP7_HUMAN	NIP7	60S ribosome subunit biogenesis protein NIP7 homolog	1	YIGENLQLLVDRPDGTYCFR	YIGENLQLLVDRPDGTYC(UniMod:4)FR	Q9Y221:UniMod4[36]	3	YIGENLQLLVDRPDGTYC(UniMod:4)FR3	148874	150932	102364	110838	90552.9	108595	102310	96309.2	133684	141417	132638	141569	88665.5	101076	102016
Q13868	Q13868	EXOS2_HUMAN	EXOSC2	Exosome complex component RRP4	1	YIGEVGDIVVGR	YIGEVGDIVVGR		2	YIGEVGDIVVGR2	920037	916466	890123	898413	990636	812491	920736	921418	844152	818864	872677	964969	864392	875398	987440	929528
O75976	O75976	CBPD_HUMAN	CPD	Carboxypeptidase D	1	YIGNMHGNEVVGR	YIGNMHGNEVVGR		2	YIGNMHGNEVVGR2	40715.3	39708.9	46987.6	49671.4	42059.7	36272.3	58447.9	46706.5	41751.1	47208.2	52179.5	40810.8	54424.8	36837.1	47032.1	54057.1
O75976	O75976	CBPD_HUMAN	CPD	Carboxypeptidase D	1	YIGNMHGNEVVGR	YIGNMHGNEVVGR		3	YIGNMHGNEVVGR3	513345	452460	440858	528844	464973	462373	381188	480076	517947	557994	507002	524071	417460	485200	549625	458637
O60508	O60508	PRP17_HUMAN	CDC40	Pre-mRNA-processing factor 17	1	YIGSVEEAEK	YIGSVEEAEK		2	YIGSVEEAEK2				140144					156782		195077	139617	181104	180799	154007
Q9BWJ5	Q9BWJ5	SF3B5_HUMAN	SF3B5	Splicing factor 3B subunit 5	1	YIGTGHADTTK	YIGTGHADTTK		2	YIGTGHADTTK2	391722	308755	305432	338178	281190	267346	362674	304595	256601	286501	420030	319197	355621	328868	367377	365568
Q70CQ2	Q70CQ2	UBP34_HUMAN	USP34	Ubiquitin carboxyl-terminal hydrolase 34	1	YIHDLFPSLIK	YIHDLFPSLIK		3	YIHDLFPSLIK3	34051.4	41163.8	37585.7	50354.3	56708	46717.9	52129.5	45894.7		16990.1	13897.8			20632		20727.4
Q8TAP6	Q8TAP6	CEP76_HUMAN	CEP76	Centrosomal protein of 76 kDa	1	YIHKPTNPDEPPVAEQPK	YIHKPTNPDEPPVAEQPK		3	YIHKPTNPDEPPVAEQPK3	10576.1	9220.09	6844.91	5865.33	2836.6	6058.99			7466.78	8726.7		11074.7	4461.1		7741.07	5208.04
Q2TAY7	Q2TAY7	SMU1_HUMAN	SMU1	WD40 repeat-containing protein SMU1	1	YIHLENLLAR	YIHLENLLAR		2	YIHLENLLAR2	98704.9	119601	141834	68752.6	136142	132509	150827	115874	80517.5	108692	99361.3		124027	128951	109005	165830
P49005	P49005	DPOD2_HUMAN	POLD2	DNA polymerase delta subunit 2	1	YIHPDDELVLEDELQR	YIHPDDELVLEDELQR		3	YIHPDDELVLEDELQR3	363687	306842	360932	284742	275254	228572	284513	274233	235453	282503	299763	316188	248236	226479	265380	280661
Q16539	Q16539	MK14_HUMAN	MAPK14	Mitogen-activated protein kinase 14	1	YIHSADIIHR	YIHSADIIHR		2	YIHSADIIHR2	35223	38619.2	34502.1	34995.3	33386.3	39451.8	37345.2	27632.4	36641.2	26904.2	34341	32071.7	39965.7	34285.3	30703.4	33870.6
O15264	O15264	MK13_HUMAN	MAPK13	Mitogen-activated protein kinase 13	1	YIHSAGVVHR	YIHSAGVVHR		2	YIHSAGVVHR2		9441.03		12323.6	9559.42	9434.8	14348.7	12611.8	17742.4	10433.4		10161.8	12944.3	7413.78	15123.6
P28482	P27361;P28482;P31152;Q16659	MK01_HUMAN	MAPK1	Mitogen-activated protein kinase 1	0	YIHSANVLHR	YIHSANVLHR		2	YIHSANVLHR2	81793.2	121388	138802	121099	124670	119647	153840	130924	92357.7	110595	102039	67738.7	156739	108564	131348	145868
P41252	P41252	SYIC_HUMAN	IARS1	Isoleucine--tRNA ligase, cytoplasmic	1	YIIEELNVR	YIIEELNVR		2	YIIEELNVR2	1938510	2494560	2294100	1780750	2464170	1887830	2692440	2749270	2005260	1714600	1654270	2352670	2456670	2520520	2876620	2839770
P61106	P61106	RAB14_HUMAN	RAB14	Ras-related protein Rab-14	1	YIIIGDMGVGK	YIIIGDMGVGK		2	YIIIGDMGVGK2	1384420	1296320	1663050	1280060	1619060	1381510	1283960	1506250	1192450	861745	1065820	898145	1283610	1171900	1269430	1117460
P61019	P61019;Q8WUD1	RAB2A_HUMAN	RAB2A	Ras-related protein Rab-2A	0	YIIIGDTGVGK	YIIIGDTGVGK		2	YIIIGDTGVGK2	1376360	1203350	1228170	1290610	1300650	1346040	1314670	1111220	1026490	984639	1021320	1023970	1226980	980628	1179500	1052510
P61964	P61964	WDR5_HUMAN	WDR5	WD repeat-containing protein 5	1	YILAATLDNTLK	YILAATLDNTLK		2	YILAATLDNTLK2	61674.6	88238.9	80910.4	103226	112619	97173	97992.4	110862	70103.5	60874.8	72283.7	89485.4	98130.9	112507	109219	127629
Q7LBC6	Q7LBC6	KDM3B_HUMAN	KDM3B	Lysine-specific demethylase 3B	1	YILANVGDQFCQLVMSEK	YILANVGDQFC(UniMod:4)QLVMSEK	Q7LBC6:UniMod4[999]	3	YILANVGDQFC(UniMod:4)QLVMSEK3	34329.6	26236.4	46305.6	58700.6	55082.5		36703.3		53873.5	51825		48048.7	34604.5	34890	27126.5
Q6PI48	Q6PI48	SYDM_HUMAN	DARS2	Aspartate--tRNA ligase, mitochondrial	1	YILATLLK	YILATLLK		2	YILATLLK2	264257	317608	339550	410572	348552	440987	384185	382020	275410	237300	299718	346455	317892	407826	313376	330722
Q9BV57	Q9BV57	MTND_HUMAN	ADI1	Acireductone dioxygenase	1	YILDGSGYFDVR	YILDGSGYFDVR		2	YILDGSGYFDVR2	333029	392323	316315	338494	332454	409542	394667	392145	201311	249754	241827	247021	214037	240153	191451	214574
Q719H9	Q4G0X4;Q719H9	KCTD1_HUMAN	KCTD1	BTB/POZ domain-containing protein KCTD1	0	YILNFLR	YILNFLR		2	YILNFLR2	55989.9	49710.8	52747.5	98023	78139.1	70135	69567	73083.5	64294.8	74254.7	67129	81140.4	80550.4	74823.5	58521.3	59291
Q8IX12	Q8IX12	CCAR1_HUMAN	CCAR1	Cell division cycle and apoptosis regulator protein 1	1	YILPDEPAIIVHPNWAAK	YILPDEPAIIVHPNWAAK		3	YILPDEPAIIVHPNWAAK3	250472	265337	303438	247651	245871	242838	269877	258233	288638	336936	331906	298030	300512	261926	295376	278226
Q9H8G2	Q9H8G2	CAAP1_HUMAN	CAAP1	Caspase activity and apoptosis inhibitor 1	1	YILPTLEK	YILPTLEK		2	YILPTLEK2	366883		323110		365394		319217		281515		235649	215502	235884		233338	166748
P23786	P23786	CPT2_HUMAN	CPT2	Carnitine O-palmitoyltransferase 2, mitochondrial	1	YILSDSSPAPEFPLAYLTSENR	YILSDSSPAPEFPLAYLTSENR		3	YILSDSSPAPEFPLAYLTSENR3	129800	129578	153747	100372	101997	105858	97942.6	109671	102790	144381	135071	129285	111980	103418	103393	101105
Q05048	Q05048	CSTF1_HUMAN	CSTF1	Cleavage stimulation factor subunit 1	1	YILSSGK	YILSSGK		1	YILSSGK1	13948.5	16971.4	22154.3	17709.6	21953.9	16032.9	25023.3	22761.8	18128.1	17937.3	16893.3	13442	22282.4	24565.9	19569.9	22261.5
P17812	P17812;Q9NRF8	PYRG1_HUMAN	CTPS1	CTP synthase 1	0	YILVTGGVISGIGK	YILVTGGVISGIGK		2	YILVTGGVISGIGK2	152361	179154	129795	133520	205732	198151	171329	165046	118884	104083	114933	182651	177612	155803	139382	191161
Q6L8Q7	Q6L8Q7	PDE12_HUMAN	PDE12	2',5'-phosphodiesterase 12	1	YIMAGFPVCPK	YIMAGFPVC(UniMod:4)PK	Q6L8Q7:UniMod4[180]	2	YIMAGFPVC(UniMod:4)PK2	389348		400785		409341	59649.3	357799		191901	89893.5	156830	80346.5	215826	101897	237577
Q9NV06	Q9NV06	DCA13_HUMAN	DCAF13	DDB1- and CUL4-associated factor 13	1	YIMCGSDEMNIR	YIMC(UniMod:4)GSDEMNIR	Q9NV06:UniMod4[342]	2	YIMC(UniMod:4)GSDEMNIR2	172556	33535	183309	29322.5	174037	33128.9	167046	47757.7	22129.6		27770.5		37466		41050.9	7454.43
P11387	P11387	TOP1_HUMAN	TOP1	DNA topoisomerase 1	1	YIMLNPSSR	YIMLNPSSR		2	YIMLNPSSR2	825518	897009	828785	781181	908912	814609	769620	638978	473564	408764	464670	493759	473624	428323	511026	436868
Q9P003	Q9P003	CNIH4_HUMAN	CNIH4	Protein cornichon homolog 4	1	YIMVPSGNMGVFDPTEIHNR	YIMVPSGNMGVFDPTEIHNR		3	YIMVPSGNMGVFDPTEIHNR3	606439	500837	578609	564937	472090	467788	570645	503360	490459	557542	556374	465407	423030	467659	479144	418649
P23470	P23470	PTPRG_HUMAN	PTPRG	Receptor-type tyrosine-protein phosphatase gamma	1	YINILAYDHSR	YINILAYDHSR		3	YINILAYDHSR3	113164	115894	84611.5	133641	133944	126507	114072	107530	132312			107493	136175	132396	149067	103991
Q15437	Q15437	SC23B_HUMAN	SEC23B	Protein transport protein Sec23B	1	YINTEHGGSQAR	YINTEHGGSQAR		2	YINTEHGGSQAR2	28197.2	31070.2	24668.2	34426.6	29159.2	31545.9	40263.5	37220.8	34161.8	40804.6	26833.3	30349.6	38243.3	34358.5	32511.7	39727.3
Q15437	Q15437	SC23B_HUMAN	SEC23B	Protein transport protein Sec23B	1	YINTEHGGSQAR	YINTEHGGSQAR		3	YINTEHGGSQAR3	95067.8	121103		80626.2	100155	119403	49811.8		130334	95602.9	99798.2	110397	115129	80466.9	69073.9	50572.4
Q9Y3D8	Q9Y3D8	KAD6_HUMAN	AK6	Adenylate kinase isoenzyme 6	1	YINVGDLAR	YINVGDLAR		2	YINVGDLAR2	369465	340505	303792	380822	366414	361747	363470	305125	352989	336024	331650	352118	436764	387168	370533	315248
O15258	O15258	RER1_HUMAN	RER1	Protein RER1	1	YIPFTHGK	YIPFTHGK		2	YIPFTHGK2	281678	270512	281082	324649	290534	341115	316676	403703	359399	340991	301750	321584	354080	390948	400499	399656
Q8WWM7	Q8WWM7	ATX2L_HUMAN	ATXN2L	Ataxin-2-like protein	1	YIPLPQR	YIPLPQR		2	YIPLPQR2	3678310	3756250	3716060	4214750	3842190	3908960	3936590	3926410	4110400	3652510	4078280	3553750	4352410	4141000	3689830	3987460
Q12834	Q12834	CDC20_HUMAN	CDC20	Cell division cycle protein 20 homolog	1	YIPSLPDR	YIPSLPDR		2	YIPSLPDR2	904830	938835	892713	995079	1047760	972065	988763	978931	870193	919302	797880	870983	819196	767525	808406	913958
Q8TAQ2	Q8TAQ2	SMRC2_HUMAN	SMARCC2	SWI/SNF complex subunit SMARCC2	1	YIQAEPPTNK	YIQAEPPTNK		2	YIQAEPPTNK2	611361	578554	430143	420016	499263	485569		506796	541974	536793	650433	615768	501580	454577	613436	491541
P17480	P17480	UBF1_HUMAN	UBTF	Nucleolar transcription factor 1	1	YIQDFQR	YIQDFQR		2	YIQDFQR2	1473790	1482970	1093710	1463630	1463610	1273690	812927	1005110	1479260	1421460	993833	1417760	1382800	1388880	1276930	1207220
P61313	P61313	RL15_HUMAN	RPL15	Large ribosomal subunit protein eL15	1	YIQELWR	YIQELWR		2	YIQELWR2	10772900	9689290	9600290	9434270	10392900	9704050	11499700	9969020	11306100	12035600	9349050	9841130	11228100	11167700	9641950	10247700
Q7Z5G4	Q7Z5G4;Q2TAP0	GOGA7_HUMAN	GOLGA7	Golgin subfamily A member 7	0	YIQEQNEK	YIQEQNEK		2	YIQEQNEK2	39083.5	45924.7	26805.5	38571.6	42599.2	36985	33817.7	42175.8	48844.3	40411.1	45234.2	42703.6	53508.5	56930.6	61860.5	56029.3
P02771	P02771	FETA_HUMAN	AFP	Alpha-fetoprotein	1	YIQESQALAK	YIQESQALAK		2	YIQESQALAK2	719639	676636	146468	286483	439625	437471	231670	455437	479718	505683	530762	529298	315421	324025	411471	420847
P52565	P52565	GDIR1_HUMAN	ARHGDIA	Rho GDP-dissociation inhibitor 1	1	YIQHTYR	YIQHTYR		2	YIQHTYR2	788917	736735	945636	795994	840024	747846	943849	849962	696889	688081	684301	695319	1012820	654977	902357	723714
Q6P2Q9	Q6P2Q9	PRP8_HUMAN	PRPF8	Pre-mRNA-processing-splicing factor 8	1	YIQPWESEFIDSQR	YIQPWESEFIDSQR		3	YIQPWESEFIDSQR3	262730	239974	217924	245594	259086	197179	178087	167054	258615	249545	219514	197224	235703	202450	201200	199679
O43809	O43809	CPSF5_HUMAN	NUDT21	Cleavage and polyadenylation specificity factor subunit 5	1	YIQQTKPLTLER	YIQQTKPLTLER		2	YIQQTKPLTLER2	52577.1	54850.1	69922.1	74520.9	66405.7	56452.3	76198.3	67922.8	66326.8	64792.1	67186.6	65693.2	66217	64103.8	56340.2	67946
O43809	O43809	CPSF5_HUMAN	NUDT21	Cleavage and polyadenylation specificity factor subunit 5	1	YIQQTKPLTLER	YIQQTKPLTLER		3	YIQQTKPLTLER3	765524	608562	642081	703415		624614	676698	645345	739091	672029	753983	717986	698424	740688	707755	720531
O95171	O95171	SCEL_HUMAN	SCEL	Sciellin	1	YIQTVYSTSDR	YIQTVYSTSDR		2	YIQTVYSTSDR2	183507	211920	191761	203665	180189	212776	176715	207768	180379	198843	175264	197473	165450	187014	174933	199608
Q14671	Q14671;Q8TB72	PUM1_HUMAN	PUM1	Pumilio homolog 1	0	YISAAPGAEAK	YISAAPGAEAK		2	YISAAPGAEAK2	553506	552311	631810	538295	524079	604665	509633	583968	670746	543214	645803	671028	590498	532955	601870	580126
Q12789	Q12789	TF3C1_HUMAN	GTF3C1	General transcription factor 3C polypeptide 1	1	YISCVFAEESDLSR	YISC(UniMod:4)VFAEESDLSR	Q12789:UniMod4[431]	2	YISC(UniMod:4)VFAEESDLSR2	74545.6		70387		68239.4		57996.9
Q6XZF7	Q6XZF7	DNMBP_HUMAN	DNMBP	Dynamin-binding protein	1	YISDQLFTNFK	YISDQLFTNFK		2	YISDQLFTNFK2	77781.4		81687.5	81301.9	88556.5	72511.4	65797.9	104604	106898	109316	84854.3	110350	85564.1	90060.7	94723.9	105361
Q93008	Q93008	USP9X_HUMAN	USP9X	Ubiquitin carboxyl-terminal hydrolase 9X	1	YISELAITTRPHQIIMPSAIER	YISELAITTRPHQIIMPSAIER		3	YISELAITTRPHQIIMPSAIER3		12668.6	8705.42			14473.9	13060.7	19730.5			6095.65		6798.19	13554.5	6853.29	20125.2
Q14192	Q14192	FHL2_HUMAN	FHL2	Four and a half LIM domains protein 2	1	YISFEER	YISFEER		2	YISFEER2	1231800	1148790	1276430	1210190	1408660	1259750	1308130	1353300	596844	590711	579987	639725	694659	762252	709159	724309
Q9UIQ6	Q9UIQ6	LCAP_HUMAN	LNPEP	Leucyl-cystinyl aminopeptidase	1	YISIGSEAEK	YISIGSEAEK		2	YISIGSEAEK2	394675	399375	397891	421812	385149	428927	357502	383978	426718	433098	382739	420881	390196	467135	434521	375470
Q9Y376	Q9Y376;Q9H9S4	CAB39_HUMAN	CAB39	Calcium-binding protein 39	0	YISKPENLK	YISKPENLK		2	YISKPENLK2	233853	203293	257851	258465	237365	229522	256958	288036	267422	229167	277908	244815	241389	293807	308873	251203
P09211	P09211	GSTP1_HUMAN	GSTP1	Glutathione S-transferase P	1	YISLIYTNYEAGK	YISLIYTNYEAGK		2	YISLIYTNYEAGK2	741128	808100	758649	700814	708005	740771	719671	727867	834891	699581	874198	774875	825404	786058	878643	852121
P09211	P09211	GSTP1_HUMAN	GSTP1	Glutathione S-transferase P	1	YISLIYTNYEAGKDDYVK	YISLIYTNYEAGKDDYVK		3	YISLIYTNYEAGKDDYVK3	444391	419610	394420	423503	369401	388914	363945	381253	441941	494986	467534	418352	405760	411758	395026	401946
P06733	P06733	ENOA_HUMAN	ENO1	Alpha-enolase	1	YISPDQLADLYK	YISPDQLADLYK		2	YISPDQLADLYK2	42348000	37125700	42770500	44252300	44016400	31635500	40692900	35925100	44604900	43808300	40104900	40210100	41461800	42908100	42278700	37453200
P06733	P06733	ENOA_HUMAN	ENO1	Alpha-enolase	1	YISPDQLADLYK	YISPDQLADLYK		3	YISPDQLADLYK3	664268	599049	416722	1024160	1433650	1071770	1014610	1003520	1632570	1127350	1409290	1088300	1333740	1311340	1284470	1138070
O14617	O14617	AP3D1_HUMAN	AP3D1	AP-3 complex subunit delta-1	1	YISQCIDEIK	YISQC(UniMod:4)IDEIK	O14617:UniMod4[39]	2	YISQC(UniMod:4)IDEIK2	399812		381976		370341	88327.9	361963	84198.8	199590		173294		175983		223630
O75643	O75643	U520_HUMAN	SNRNP200	U5 small nuclear ribonucleoprotein 200 kDa helicase	1	YISSQIERPIR	YISSQIERPIR		3	YISSQIERPIR3	442163	457265	489072	511509	517493	501617	469953	395931	439918	381239	342628	374126	489621	428170	333984	448506
O60566	O60566	BUB1B_HUMAN	BUB1B	Mitotic checkpoint serine/threonine-protein kinase BUB1 beta	1	YISWTEQNYPQGGK	YISWTEQNYPQGGK		2	YISWTEQNYPQGGK2	51647.2	40033.1	33713.6	36584.1	30199.8	36232.3	27812.6	34929.5		42211.3	38733.2	17496.5	24013.2	29941.9	24733.5	18922.7
O75340	O75340	PDCD6_HUMAN	PDCD6	Programmed cell death protein 6	1	YITDWQNVFR	YITDWQNVFR		2	YITDWQNVFR2	282475	270568	228285	248870	257882	212486	262332	233043	285993	267243	220577	260825	301585	267064	238792	274800
Q13017	Q13017	RHG05_HUMAN	ARHGAP5	Rho GTPase-activating protein 5	1	YITEADSK	YITEADSK		2	YITEADSK2	131019	150601	130767	133271	127927	142080	119627	137220	154056	142204	116236	173831	136326	150351	126296	164638
P09104	P09104	ENOG_HUMAN	ENO2	Gamma-enolase	1	YITGDQLGALYQDFVR	YITGDQLGALYQDFVR		3	YITGDQLGALYQDFVR3	95317.7	106363	124057	96111.9	115509	125418	118887	107337	118331	135956	127514	123894	143995	121031	120650	140742
Q9Y3A6	Q9Y3A6	TMED5_HUMAN	TMED5	Transmembrane emp24 domain-containing protein 5	1	YITGTDILDMK	YITGTDILDMK		2	YITGTDILDMK2	544188	565064	615588	636607	559927	545777	567846	589947	615717	634313	487665	537070	548625	544720	602131	558700
O94806	O94806;Q9BZL6	KPCD3_HUMAN	PRKD3	Serine/threonine-protein kinase D3	0	YITHESDDAR	YITHESDDAR		2	YITHESDDAR2	10048.3	8907.68	9557.56	8903.97	10399.7	14866.7	9352.84	10386.5	18395.4	16867.6	13323.8	15388.8	17286.1	12337.5	14321.2	15894.1
Q03001	Q03001	DYST_HUMAN	DST	Dystonin	1	YITISGNR	YITISGNR		2	YITISGNR2	591728	624716	546627	471216	707609	567820	578272	593882	516236	502911	545356	610763	642404	509477	549505	698821
Q9BXS5	Q9BXS5	AP1M1_HUMAN	AP1M1	AP-1 complex subunit mu-1	1	YITQNGDYQLR	YITQNGDYQLR		2	YITQNGDYQLR2	295307	290271	276278	275030	295991	285747	273894	286116	301449	305802	325942	358729	317797	306673	305326	333392
P17152	P17152	TMM11_HUMAN	TMEM11	Transmembrane protein 11, mitochondrial	1	YIVIEPTR	YIVIEPTR		2	YIVIEPTR2	436476	436503	487107	423417	502943	448439	491462	432838	435201	419730	395480	463318	471419	428648	433753	455048
P55010	P55010	IF5_HUMAN	EIF5	Eukaryotic translation initiation factor 5	1	YIVNGSHEANK	YIVNGSHEANK		2	YIVNGSHEANK2	310407	295930	423411	413722	298580	363024	421323	423640	359953	373222	328035	318843	353524	335101	407479	414735
P14550	P14550	AK1A1_HUMAN	AKR1A1	Aldo-keto reductase family 1 member A1	1	YIVPMLTVDGK	YIVPMLTVDGK		2	YIVPMLTVDGK2	1071130	1106060	1131320	1201120	985515	1000450	1162630	1187470	1075180	1220460	1050520	1095550	997332	991851	1109580	974406
Q10570	Q10570	CPSF1_HUMAN	CPSF1	Cleavage and polyadenylation specificity factor subunit 1	1	YIVQVSPLGIR	YIVQVSPLGIR		2	YIVQVSPLGIR2	181408	178192	247381	202915	224134	313192	275729	248992	200691	251977	290102	361468	202223	267207	266418	308039
Q04726	Q04724;Q04725;Q04726;Q04727	TLE3_HUMAN	TLE3	Transducin-like enhancer protein 3	0	YIVTGSGDKK	YIVTGSGDKK		2	YIVTGSGDKK2	21965.1	21718.6	26877.7	18522.8		25327.9	21645.9	22782.5		20510.5	22937	20798.2	20619.5	20775.3		23036.2
Q9H9B4	Q9H9B4	SFXN1_HUMAN	SFXN1	Sideroflexin-1	1	YIYDSAFHPDTGEK	YIYDSAFHPDTGEK		2	YIYDSAFHPDTGEK2	131398	136266	150228	134192	136759	113180	167049	137899	136109	130280	128933	110798	128148	130300	135308	158685
Q9H9B4	Q9H9B4	SFXN1_HUMAN	SFXN1	Sideroflexin-1	1	YIYDSAFHPDTGEK	YIYDSAFHPDTGEK		3	YIYDSAFHPDTGEK3	937080	1144920	765867	894237	828600	858266	799817	924901	1025030	835518	1019790	964112	973931	864979	971613	938989
P23368	P23368	MAOM_HUMAN	ME2	NAD-dependent malic enzyme, mitochondrial	1	YIYIMGIQER	YIYIMGIQER		2	YIYIMGIQER2	198389	209521	224665	179806	219353	228572	204318	226607	234160	180408	203987	260611	226537	248470	250847	226092
A2RRP1	A2RRP1	NBAS_HUMAN	NBAS	NBAS subunit of NRZ tethering complex	1	YIYPTIGGFDHER	YIYPTIGGFDHER		3	YIYPTIGGFDHER3	68026.9		43518.4	56442.6	36121.9	82974.4		56964.1	50907	37753.1	35825.6
Q15165	Q15165	PON2_HUMAN	PON2	Serum paraoxonase/arylesterase 2	1	YIYVADILAHEIHVLEK	YIYVADILAHEIHVLEK		3	YIYVADILAHEIHVLEK3	33665.6	111225	42992.7	75858.4	33415	87836.5	54002.1	42699.9	59226.9	42947.8	80982.4	71186.1	71629.9	32218.4	52726.5	79092.1
Q15165	Q15165	PON2_HUMAN	PON2	Serum paraoxonase/arylesterase 2	1	YIYVADILAHEIHVLEK	YIYVADILAHEIHVLEK		4	YIYVADILAHEIHVLEK4	33284.9	46096.6	54058.8	95884.8	89115.3	128560	60482.6	43024.6	62908.8	89841.1	96671.4	84846.5	79366.4	56081.2	70921	81522.4
P11142	P11142	HSP7C_HUMAN	HSPA8	Heat shock cognate 71 kDa protein	1	YKAEDEK	YKAEDEK		2	YKAEDEK2	111415	199473	87811	190324	191250	117274	116811	65612.7	132678	132105	122676	288529	197417	205058	107748	149224
P0DMV8;P0DMV9	P0DMV8;P0DMV9;P34931	HS71A_HUMAN;HS71B_HUMAN	HSPA1A;HSPA1B	Heat shock 70 kDa protein 1A	0	YKAEDEVQR	YKAEDEVQR		2	YKAEDEVQR2	2335250	2851560	2598440	2652540	2397850	2687300	2359190	2477320	2631560	2784580	2553280	2860220	2842940	3112720	2811400	2779200
P31948	P31948	STIP1_HUMAN	STIP1	Stress-induced-phosphoprotein 1	1	YKDAIHFYNK	YKDAIHFYNK		2	YKDAIHFYNK2	157705	130115	125028	145180	120488	127999	97367.2	110800	145338	146062			102924		109125	118483
P31948	P31948	STIP1_HUMAN	STIP1	Stress-induced-phosphoprotein 1	1	YKDAIHFYNK	YKDAIHFYNK		3	YKDAIHFYNK3	131706	147144	170547	194045	209763	171258	178150	143225	177961	198307	155997	182733	143977	187924	149940	167648
O60568	O60568	PLOD3_HUMAN	PLOD3	Multifunctional procollagen lysine hydroxylase and glycosyltransferase LH3	1	YKDDDDDQLFYTR	YKDDDDDQLFYTR		2	YKDDDDDQLFYTR2		15690.8	22136.1	13047.8	5800.3	14957.5	15934.7	21403.3		12019.3	13240.3	10635.9	17983.8		17544.3	15578.4
Q9Y2W1	Q9Y2W1	TR150_HUMAN	THRAP3	Thyroid hormone receptor-associated protein 3	1	YKDDPVDLR	YKDDPVDLR		2	YKDDPVDLR2	827923	840436	849245	729136	874719	750271	886063	894799	921315	801937	896408	675775	923294	788166	832977	889496
O60645	O60645	EXOC3_HUMAN	EXOC3	Exocyst complex component 3	1	YKDEAQLYK	YKDEAQLYK		2	YKDEAQLYK2		49844.5	15362.9				27787	64815.8	25689.3	48611	22191	41778.4	22384.7	49492.8	31361.7	55007.7
Q14739	Q14739	LBR_HUMAN	LBR	Delta(14)-sterol reductase LBR	1	YKDGTELELK	YKDGTELELK		2	YKDGTELELK2	171795	184401	166311	193539	184861	217670	219732	195773	187533	199025	194910	192135	186097	219670	197018	260772
Q05209	Q05209	PTN12_HUMAN	PTPN12	Tyrosine-protein phosphatase non-receptor type 12	1	YKDILPFDHSR	YKDILPFDHSR		3	YKDILPFDHSR3	326122							348798	362113						389749	314826
Q9NYL9	Q9NYL9	TMOD3_HUMAN	TMOD3	Tropomodulin-3	1	YKDLDEDELLGNLSETELK	YKDLDEDELLGNLSETELK		3	YKDLDEDELLGNLSETELK3	489231	667355	721320	653495	567279	605760	682315	596860	328673	505766	769894	468508	536418	602334	835707	792430
Q9Y224	Q9Y224	RTRAF_HUMAN	RTRAF	RNA transcription, translation and transport factor protein	1	YKDLVPDNSK	YKDLVPDNSK		2	YKDLVPDNSK2	65716.3	106578	99107	124193	110436	106606	98731	96570.4	93450.4	78146	80405.7	91575.5	135137	76720.7	111570	90672
Q8N6H7	Q8N6H7	ARFG2_HUMAN	ARFGAP2	ADP-ribosylation factor GTPase-activating protein 2	1	YKDNPFSLGESFGSR	YKDNPFSLGESFGSR		3	YKDNPFSLGESFGSR3	278087	252227	245398	217001	260060	244625	244055	286886	292788	272627	249200	205750	252796	215313	189436	195447
Q96GG9	Q6PH85;Q96GG9	DCNL1_HUMAN	DCUN1D1	DCN1-like protein 1	0	YKDPQDENK	YKDPQDENK		2	YKDPQDENK2	82384.7	85348.2	74085.4	85510.6	83152.4	83118.7	60329.3	89553.4	84692.8	103126	107756	82345.1	91582.4	94382.9	95737.5	94275.5
O60524	O60524	NEMF_HUMAN	NEMF	Ribosome quality control complex subunit NEMF	1	YKDQDEEDR	YKDQDEEDR		2	YKDQDEEDR2			7264.15			4981.51	5988.3				9847.69		6761.11			7863.16
Q9NW13	Q9NW13	RBM28_HUMAN	RBM28	RNA-binding protein 28	1	YKDTQSVSAIGEEK	YKDTQSVSAIGEEK		2	YKDTQSVSAIGEEK2	5440.43	6771.56	5619.11	4502.3		4073.48	5189.84	4847.76			2520.37					2716.17
Q5T3F8	Q5T3F8	CSCL2_HUMAN	TMEM63B	CSC1-like protein 2	1	YKEDDLVK	YKEDDLVK		2	YKEDDLVK2	51525.8	38541.6		36886.1		40637.4	33096.3	38247.7	62437.7	44140.2	48507.2	43090.3	44338.2	61972.3	36305	50224.6
Q13206	Q13206	DDX10_HUMAN	DDX10	Probable ATP-dependent RNA helicase DDX10	1	YKEDGEALLILLPSEK	YKEDGEALLILLPSEK		3	YKEDGEALLILLPSEK3	95556.1	95509.4	81995.2	98802.5	118217	100535	97986.2	108390	97930.3	82729.1	79967.4	104851	99094.8	80783.3	111059	87344.5
Q14847	Q14847	LASP1_HUMAN	LASP1	LIM and SH3 domain protein 1	1	YKEEFEK	YKEEFEK		2	YKEEFEK2	1277220	1417010	1290070	1368010	1662280	1266480	1319930	1260340	1384430	1282990	1213380	1215100	1226680	1409360	1332700	1234670
Q9UNX3	Q9UNX3	RL26L_HUMAN	RPL26L1	Ribosomal protein uL24-like	1	YKEELIEK	YKEELIEK		2	YKEELIEK2	360021	231872	202482	179204	221616	178106	226967	243096	297071	201880	207795	164611	195257	221311	259579	229672
P61254	P61254	RL26_HUMAN	RPL26	Large ribosomal subunit protein uL24	1	YKEETIEK	YKEETIEK		2	YKEETIEK2	708114	515853	671391	650855	714254	831315	747103	648383	729114	797743	820456	628322	991806	790740	739596	927715
Q14204	Q14204	DYHC1_HUMAN	DYNC1H1	Cytoplasmic dynein 1 heavy chain 1	1	YKEEYAVLISEAQAIK	YKEEYAVLISEAQAIK		3	YKEEYAVLISEAQAIK3	569170	570565	643643	479889	518981	531930	555467	574973	578751	559400	452993	661353	598057	559325	585669	530166
P30101	P30101	PDIA3_HUMAN	PDIA3	Protein disulfide-isomerase A3	1	YKELGEK	YKELGEK		2	YKELGEK2	445269	352985	423240	455551	433443	363337	359465	472401	484784	540466	594816	593037	482619	549408	465750	603123
O95376	O95376	ARI2_HUMAN	ARIH2	E3 ubiquitin-protein ligase ARIH2	1	YKENPDIVNQSQQAQAR	YKENPDIVNQSQQAQAR		3	YKENPDIVNQSQQAQAR3	32915.7	30270.4	21300.1	13582.2	20666	21642	19146.1		15293.7	13909.3	22628.1	23107.2	18196	14164	19563.8	16359.3
P05455	P05455	LA_HUMAN	SSB	Lupus La protein	1	YKETDLLILFK	YKETDLLILFK		2	YKETDLLILFK2	77156.3	52067.1	92946.1	111613	78119	96003.4	57281.3	80633.4	75157.2	59108.7	59299.9	64405.4	56480.7	44996.6	72816.6	86044.7
P05455	P05455	LA_HUMAN	SSB	Lupus La protein	1	YKETDLLILFK	YKETDLLILFK		3	YKETDLLILFK3	250630	234059	243131	284989	307640	304755	304025	242300	361955	213579	300841	265282	315156	294899	250127	279915
Q01082	Q01082	SPTB2_HUMAN	SPTBN1	Spectrin beta chain, non-erythrocytic 1	1	YKEVAELTR	YKEVAELTR		2	YKEVAELTR2	113308	141758	143481	159835	148743	140039	159568	138711	144928	131431	157949	143414	173505	141421	161762	157838
Q8NBN3	Q8NBN3	TM87A_HUMAN	TMEM87A	Transmembrane protein 87A	1	YKGESVQGALILAELLSAVK	YKGESVQGALILAELLSAVK		3	YKGESVQGALILAELLSAVK3	11468.9	18042.8	20420.4	18447.5	43892.6	49914.8	29698.8	19427.8	19236.2	20302.5	27296.7	34034.5	28500.6	21802.3	22034	26364.8
Q86TX2	Q86TX2	ACOT1_HUMAN	ACOT1	Acyl-coenzyme A thioesterase 1	1	YKGETLPPVGVNR	YKGETLPPVGVNR		2	YKGETLPPVGVNR2	39254.1	30654.8	36649.5	40758.2	35295.3	39569.8	41664.5	39955	44430.4	46287.3	40908.2	46092.2	39276.8	45533.8	37568.8	45734.9
Q86TX2	Q86TX2	ACOT1_HUMAN	ACOT1	Acyl-coenzyme A thioesterase 1	1	YKGETLPPVGVNR	YKGETLPPVGVNR		3	YKGETLPPVGVNR3	282804	252715	266525	244283	258039		215327	226106	261767	239598			211273		209499	309811
Q9NX61	Q9NX61	T161A_HUMAN	TMEM161A	Transmembrane protein 161A	1	YKHPSEEELR	YKHPSEEELR		2	YKHPSEEELR2	22039.3	30414.9	29651.3	31839.2	20668.1	23878.6	34141.1	35375.1	24996.4	23313	21393.4	24763.6	23326.8	23174.3	27358.5	31622.5
O95218	O95218	ZRAB2_HUMAN	ZRANB2	Zinc finger Ran-binding domain-containing protein 2	1	YKLDEDEDEDDADLSK	YKLDEDEDEDDADLSK		3	YKLDEDEDEDDADLSK3	64643.4	61096.4	106410	73047.9	82800.7	89798.5	75595.1	89451.1	39082.3	60848.2	104349	94074.6	87836.3	75425	78950.4	83598.4
P29350	P29350	PTN6_HUMAN	PTPN6	Tyrosine-protein phosphatase non-receptor type 6	1	YKNILPFDHSR	YKNILPFDHSR		3	YKNILPFDHSR3	268677	290319	252165	303078	350968	286390	302880		319331	300435	218063	203638	355102	316104		309342
P15121	P15121	ALDR_HUMAN	AKR1B1	Aldo-keto reductase family 1 member B1	1	YKPAVNQIECHPYLTQEK	YKPAVNQIEC(UniMod:4)HPYLTQEK	P15121:UniMod4[187]	3	YKPAVNQIEC(UniMod:4)HPYLTQEK3	935198	56229.7	799290	36743.3	637098	34449.2	645902	41896.4	332083	82388.6	285781	65035.1	352852	68704.6	374185	67988.9
P15121	P15121	ALDR_HUMAN	AKR1B1	Aldo-keto reductase family 1 member B1	1	YKPAVNQIECHPYLTQEK	YKPAVNQIEC(UniMod:4)HPYLTQEK	P15121:UniMod4[187]	4	YKPAVNQIEC(UniMod:4)HPYLTQEK4	700873		626080		447081		437027		264792		207575	47313.4	192656	52265.6	274504	57335.8
P07237	P07237	PDIA1_HUMAN	P4HB	Protein disulfide-isomerase	1	YKPESEELTAER	YKPESEELTAER		2	YKPESEELTAER2	5459280	5654130	6570110	5511990	4443530	4787060	6264000	5397440	4775980	5080010	5237520	5422710	5076610	5174770	5091890	5612190
P07237	P07237	PDIA1_HUMAN	P4HB	Protein disulfide-isomerase	1	YKPESEELTAER	YKPESEELTAER		3	YKPESEELTAER3	9120120	10489300	10106700	10802000	8780350	10747600	10297300	9634610	9832150	11873500	9760520	12418400	11119900	10001000	10097700	9382750
Q96QC0	Q96QC0	PP1RA_HUMAN	PPP1R10	Serine/threonine-protein phosphatase 1 regulatory subunit 10	1	YKPLNTTPNATK	YKPLNTTPNATK		2	YKPLNTTPNATK2	57380	65832.6	59236.4	52547.6	62015.4	55767.2	64950.2	55172	41598	42814.3	45209.3	41997.2	44532.1	43184.1	48789.9	44922.9
P29317	P29317	EPHA2_HUMAN	EPHA2	Ephrin type-A receptor 2	1	YKPMMIITEYMENGALDK	YKPMMIITEYMENGALDK		3	YKPMMIITEYMENGALDK3	61285.2	80652.3	79981.8	91021.8	90580.3		86394.5	65534.8	86315.3	94574.3	76878.4	66997.1	91898.2	80978	94977.9	79254.8
Q14126	Q14126	DSG2_HUMAN	DSG2	Desmoglein-2	1	YKPTPIPIK	YKPTPIPIK		2	YKPTPIPIK2	609455	586574	698112	648424	701587	592999	623479	617122	625217	591924	542974	528856	501316	482627	588075	513432
P52895;Q04828	P52895;Q04828	AK1C1_HUMAN;AK1C2_HUMAN	AKR1C1;AKR1C2	Aldo-keto reductase family 1 member C2	0	YKPVCNQVECHPYFNQR	YKPVC(UniMod:4)NQVEC(UniMod:4)HPYFNQR	P52895:UniMod4[188]+UniMod4[193];Q04828:UniMod4[188]+UniMod4[193]	3	YKPVC(UniMod:4)NQVEC(UniMod:4)HPYFNQR3	115031		106738	112114	102005		108824	117738	81754.8	97771.8	103352		91036.5			111176
P42330	P42330	AK1C3_HUMAN	AKR1C3	Aldo-keto reductase family 1 member C3	1	YKPVCNQVECHPYFNR	YKPVC(UniMod:4)NQVEC(UniMod:4)HPYFNR	P42330:UniMod4[188]+UniMod4[193]	3	YKPVC(UniMod:4)NQVEC(UniMod:4)HPYFNR3	53232.2	10525	43252.4	8694.47	39954.4	13009.6	28741.4		25665.9	10872.2	33948	12874.2	32336.4	16536.1	27604.1	3784.22
O60218	C9JRZ8;O60218	AK1BA_HUMAN	AKR1B10	Aldo-keto reductase family 1 member B10	0	YKPVTNQVECHPYLTQEK	YKPVTNQVEC(UniMod:4)HPYLTQEK	C9JRZ8:UniMod4[187];O60218:UniMod4[187]	3	YKPVTNQVEC(UniMod:4)HPYLTQEK3	20302.1		17797.6		19902.4		10871.4		9891.5		10753.2		35666.2		4823.13
Q15020	Q15020	SART3_HUMAN	SART3	Squamous cell carcinoma antigen recognized by T-cells 3	1	YKPYEEALLQAEAPR	YKPYEEALLQAEAPR		3	YKPYEEALLQAEAPR3	605770		598586		458756	475237	479474	523688	300696		324569	393695	301442	285391	315772	276465
O43865	O43865;Q96HN2	SAHH2_HUMAN	AHCYL1	S-adenosylhomocysteine hydrolase-like protein 1	0	YKQDVYLLPK	YKQDVYLLPK		2	YKQDVYLLPK2	46737.6	45797.6	53036.4	38433.9	51020.2	50511.1	62272.8	50102.3	58669.7	52679.6	48299.7	57021.1	59691.8	54832.9	55249.6	53295.8
Q9UGI8	Q9UGI8	TES_HUMAN	TES	Testin	1	YKSEALGVGDVK	YKSEALGVGDVK		2	YKSEALGVGDVK2	62344.2		31871.5		36117.8	37139.8		16827.9	41424.5			36286.1	21463.8
P54652	P54652	HSP72_HUMAN	HSPA2	Heat shock-related 70 kDa protein 2	1	YKSEDEANR	YKSEDEANR		2	YKSEDEANR2	6182.68	8574.93	9539.27	10380.8												5557.45
O60437	O60437	PEPL_HUMAN	PPL	Periplakin	1	YKTDPEMEK	YKTDPEMEK		2	YKTDPEMEK2	7057.75	8827.42	7298.67	9920.26	6147.98		8264.19	7888.79	13013.8		9875.2		20903.1	7722.98		12000.1
Q9NYK5	Q9NYK5	RM39_HUMAN	MRPL39	Large ribosomal subunit protein mL39	1	YKVDFIEEK	YKVDFIEEK		2	YKVDFIEEK2	85588.8	83873.9	126292	121326	105390	169391	139041	143329	133785	145178		99951.9	158957	141070	124149	169429
P13667	P13667	PDIA4_HUMAN	PDIA4	Protein disulfide-isomerase A4	1	YKVEGFPTIYFAPSGDK	YKVEGFPTIYFAPSGDK		3	YKVEGFPTIYFAPSGDK3	488447	398124	385473	409269	328726	394460	419256	401314	431182	535919	445570	415911	354967	369818	347428	391687
O14880	O14880	MGST3_HUMAN	MGST3	Glutathione S-transferase 3, mitochondrial	1	YKVEYPIMYSTDPENGHIFNCIQR	YKVEYPIMYSTDPENGHIFNC(UniMod:4)IQR	O14880:UniMod4[56]	4	YKVEYPIMYSTDPENGHIFNC(UniMod:4)IQR4	341498		262608		237425		239055		227307		198737	144793	188223	150109	191418	139258
Q08188	Q08188	TGM3_HUMAN	TGM3	Protein-glutamine gamma-glutamyltransferase E	1	YKYPEGSDQER	YKYPEGSDQER		2	YKYPEGSDQER2													9344.96
Q5H9R7	Q5H9R7	PP6R3_HUMAN	PPP6R3	Serine/threonine-protein phosphatase 6 regulatory subunit 3	1	YKYPNISCELLTSDVSQMNDR	YKYPNISC(UniMod:4)ELLTSDVSQMNDR	Q5H9R7:UniMod4[82]	3	YKYPNISC(UniMod:4)ELLTSDVSQMNDR3	112495		92261.3	5698.64	69439.2		75295		23664.6				10988.9		16025.2
Q16658	Q16658	FSCN1_HUMAN	FSCN1	Fascin	1	YLAADKDGNVTCER	YLAADKDGNVTC(UniMod:4)ER	Q16658:UniMod4[80]	2	YLAADKDGNVTC(UniMod:4)ER2	212992	31146.6	216770	23714.9	156412	25338.7	228640	26977.4	84502.5	32141	91873.2	30130.5	112282	30202.3	118912	27177.6
Q16658	Q16658	FSCN1_HUMAN	FSCN1	Fascin	1	YLAADKDGNVTCER	YLAADKDGNVTC(UniMod:4)ER	Q16658:UniMod4[80]	3	YLAADKDGNVTC(UniMod:4)ER3	1345790	175944	965119	132803	1027280	169765	976191	128841	565707	152296	580749	182335	600293	177526	726746	154687
Q5HYI8	Q5HYI8	RABL3_HUMAN	RABL3	Rab-like protein 3	1	YLAAGSSNAVK	YLAAGSSNAVK		2	YLAAGSSNAVK2	111739	108622	125466	183674	156501	184718	141120	164122	161538	203040	182200	202272	145103	167386	154117	148026
Q9HAW4	Q9HAW4	CLSPN_HUMAN	CLSPN	Claspin	1	YLADGDLHSDGPGR	YLADGDLHSDGPGR		2	YLADGDLHSDGPGR2	11754.8		8911.93	6773.2	4661.34		13420.3	6361.6	7248.98	5412.36			8195.96	6501.82		4212.39
Q9Y316	Q9Y316	MEMO1_HUMAN	MEMO1	Protein MEMO1	1	YLADPSNLFVVSSDFCHWGQR	YLADPSNLFVVSSDFC(UniMod:4)HWGQR	Q9Y316:UniMod4[191]	3	YLADPSNLFVVSSDFC(UniMod:4)HWGQR3	171130	47266.4	126136	52598.7	144487	44055.1	122877	49545.6	105284	35105.1	72660.5	27729.8	100612	37094.6	96735.3	35572.7
Q8TF05	Q8TF05	PP4R1_HUMAN	PPP4R1	Serine/threonine-protein phosphatase 4 regulatory subunit 1	1	YLADQNNQVR	YLADQNNQVR		2	YLADQNNQVR2	182535	215468	180075	202104	157652	197168	204767	202430	159244	170007	188238	204573	176986	154635	185436	176614
P54098	P54098	DPOG1_HUMAN	POLG	DNA polymerase subunit gamma-1	1	YLAEAQGTYEELQR	YLAEAQGTYEELQR		2	YLAEAQGTYEELQR2	30563		12724.1	38378.2	12657.6	23766		13736.4		31572.4	18043.9		18066.1	24938.3		11246
P62258	P62258	1433E_HUMAN	YWHAE	14-3-3 protein epsilon	1	YLAEFATGNDR	YLAEFATGNDR		2	YLAEFATGNDR2	16440500	16669200	16164500	15689700	14055200	16269900	15051000	15469100	14753300	15309800	16139600	18128400	14061300	15444400	15573100	17057700
P62258	P62258	1433E_HUMAN	YWHAE	14-3-3 protein epsilon	1	YLAEFATGNDRK	YLAEFATGNDRK		2	YLAEFATGNDRK2	168855	153997	192086	202903	166238	147478	205015	213983	159280	152730	140352	147942	195196	185326	165578	174187
P62258	P62258	1433E_HUMAN	YWHAE	14-3-3 protein epsilon	1	YLAEFATGNDRK	YLAEFATGNDRK		3	YLAEFATGNDRK3	1074350	1271530	1144260	1103740	921292	1361880	999862	1065180	958350	1239430	926290	1346950	974228	1085110	956986	848635
P63104	P63104	1433Z_HUMAN	YWHAZ	14-3-3 protein zeta/delta	1	YLAEVAAGDDK	YLAEVAAGDDK		2	YLAEVAAGDDK2	2678110	2900340	2765230	2570760	2048430	2743780	2484820	3181430	2493970	2618970	3168980	2717510	2647300	2851370	2815910	2814590
P63104	P63104	1433Z_HUMAN	YWHAZ	14-3-3 protein zeta/delta	1	YLAEVAAGDDKK	YLAEVAAGDDKK		2	YLAEVAAGDDKK2	6226690	6264840	6230860	6011840	6058060	5354260	5969420	5874010	5851420	6607790	6202730	5402970	6847550	5679760	6286750	6370890
P27348	P27348	1433T_HUMAN	YWHAQ	14-3-3 protein theta	1	YLAEVACGDDR	YLAEVAC(UniMod:4)GDDR	P27348:UniMod4[134]	2	YLAEVAC(UniMod:4)GDDR2	2137980	428197	2209080	399934	1789550	382478	2092570	406073	964295	217472	1296190	242922	1364150	248667	1609470	277110
P27348	P27348	1433T_HUMAN	YWHAQ	14-3-3 protein theta	1	YLAEVACGDDRK	YLAEVAC(UniMod:4)GDDRK	P27348:UniMod4[134]	2	YLAEVAC(UniMod:4)GDDRK2	748742	121349	852179	100286	682106	97754.7	876760	107123	314790	64776	330426	65955	412597	86737.1	440071	84225.2
P27348	P27348	1433T_HUMAN	YWHAQ	14-3-3 protein theta	1	YLAEVACGDDRK	YLAEVAC(UniMod:4)GDDRK	P27348:UniMod4[134]	3	YLAEVAC(UniMod:4)GDDRK3	2677140	277004	2458950	288155	2325380	358879	2430840	346822	1079020	237374	1340990	162348	1579550	322950	1296820	212174
Q04917	Q04917	1433F_HUMAN	YWHAH	14-3-3 protein eta	1	YLAEVASGEK	YLAEVASGEK		2	YLAEVASGEK2	3002630	3015130	2790780	2745750	2672300	2772510	2269140	2845530	2677550	2876210	2587590	2821440	2778850	2741510	2733660	2525330
P31947	P31947	1433S_HUMAN	SFN	14-3-3 protein sigma	1	YLAEVATGDDK	YLAEVATGDDK		2	YLAEVATGDDK2	3392610	4026690	3809240	3239610	3466500	3531260	3571150	3957440	2935910	3430900	4124960	4126730	3918300	3660210	3772040	4326410
P31947	P31947	1433S_HUMAN	SFN	14-3-3 protein sigma	1	YLAEVATGDDKK	YLAEVATGDDKK		2	YLAEVATGDDKK2	251696	236099	251647	275418	226253	224187	268232	258167	284798	293197	282454	260519	311236	257877	250121	278230
P31947	P31947	1433S_HUMAN	SFN	14-3-3 protein sigma	1	YLAEVATGDDKK	YLAEVATGDDKK		3	YLAEVATGDDKK3	398433	383939	423288	470541	350918	411994	349621	466252	549098	463342	403568	541486	513574	439609	444896	397991
P61981	P61981	1433G_HUMAN	YWHAG	14-3-3 protein gamma	1	YLAEVATGEK	YLAEVATGEK		2	YLAEVATGEK2	11490600	11779300	11615300	11184000	10544300	10466700	9879800	11993900	11014600	10998500	11037200	11017500	10797600	10173600	10615100	10783700
Q86SZ2	Q86SZ2	TPC6B_HUMAN	TRAPPC6B	Trafficking protein particle complex subunit 6B	1	YLAFTCGLIR	YLAFTC(UniMod:4)GLIR	Q86SZ2:UniMod4[123]	2	YLAFTC(UniMod:4)GLIR2	126775	93316.9	125072	82640.8	118053	85608.6	142654	112881	63317.8				85616.3	45514.3	62092.4
O14497	O14497	ARI1A_HUMAN	ARID1A	AT-rich interactive domain-containing protein 1A	1	YLAFTEEK	YLAFTEEK		2	YLAFTEEK2	172592	175655	242739	296634	258226	229475	193605	288597	241646	180727	149527	125050	252166	172537	151240	206311
Q16531	Q16531	DDB1_HUMAN	DDB1	DNA damage-binding protein 1	1	YLAIAPPIIK	YLAIAPPIIK		2	YLAIAPPIIK2	1254830	1115720	1283790	1085120	1303130	1194250	1002940	1163140	1397490	1130470	1156130	1304810	1326340	1202730	1239980	1181740
Q9UJV9	Q9UJV9	DDX41_HUMAN	DDX41	Probable ATP-dependent RNA helicase DDX41	1	YLALDEADR	YLALDEADR		2	YLALDEADR2	152538	183476	196223	154910	143916	170938	173658	196079	132573	145361	135191	134391	144136	150998	103252	139973
O95782	O94973;O95782	AP2A1_HUMAN	AP2A1	AP-2 complex subunit alpha-1	0	YLALESMCTLASSEFSHEAVK	YLALESMC(UniMod:4)TLASSEFSHEAVK	O94973:UniMod4[353];O95782:UniMod4[354]	3	YLALESMC(UniMod:4)TLASSEFSHEAVK3	253600	81698.4	224959	62965.6	202755	87841.6	207676	50916.2	98354.9	34580.8	107829	49877.7	136155	60197.7	122309
Q9UKX7	Q9UKX7	NUP50_HUMAN	NUP50	Nuclear pore complex protein Nup50	1	YLANIEQQHGNSGR	YLANIEQQHGNSGR		2	YLANIEQQHGNSGR2	21657.4	21405.5	20656.5	21278.3	18863.3	19603.2	24876.1	22403.5	18910.5	22749.3	25182	21529.5	22478.4	19091.5	22252.6	21557.3
Q9UKX7	Q9UKX7	NUP50_HUMAN	NUP50	Nuclear pore complex protein Nup50	1	YLANIEQQHGNSGR	YLANIEQQHGNSGR		3	YLANIEQQHGNSGR3	211806	224787	182328	183088	144564	213159	177922	181758	202275	198609	202545	192080	177060	201991	173574	199467
P29317	P29317	EPHA2_HUMAN	EPHA2	Ephrin type-A receptor 2	1	YLANMNYVHR	YLANMNYVHR		2	YLANMNYVHR2	70073.4	54827.9	57026.5	51042.7	57770.9	50892.6	59538.7	60471.9	53248.6	52750.1	55201.7	53424.2	59972.6	52290.1	50842.5	49657.7
Q16658	Q16658	FSCN1_HUMAN	FSCN1	Fascin	1	YLAPSGPSGTLK	YLAPSGPSGTLK		2	YLAPSGPSGTLK2	2905920	2720420	2666450	2655690	2738050	2658730	2606700	2815060	2385130	2418940	2350400	2283800	2519640	2769100	2624430	2596320
Q13564	Q13564	ULA1_HUMAN	NAE1	NEDD8-activating enzyme E1 regulatory subunit	1	YLAQWYSETNGR	YLAQWYSETNGR		2	YLAQWYSETNGR2	263627	252833	206433	221036	216581	192050	253256	197196	214784	256101	179345	224573	228216	193324	224694	215421
Q9BZK7	O60907;Q9BQ87;Q9BZK7	TBL1R_HUMAN	TBL1XR1	F-box-like/WD repeat-containing protein TBL1XR1	0	YLASGSFDK	YLASGSFDK		2	YLASGSFDK2	610361	576001	563108	688041	581606	664427	536092	623246	519342	571743	527845	620162	504005	585932	586915	589669
Q9NVX2	Q9NVX2	NLE1_HUMAN	NLE1	Notchless protein homolog 1	1	YLASGSGDTTVR	YLASGSGDTTVR		2	YLASGSGDTTVR2	151922	202869	170037	166405	150388	161569	158525	157886	146190	141195	143651	154222	139580	150777	162189	146284
P02686	P02686	MBP_HUMAN	MBP	Myelin basic protein	1	YLATASTMDHAR	YLATASTMDHAR		2	YLATASTMDHAR2	161108		136273	74476.1	123092	69243.5	159722	69584.8			102026	72443.9		69140.1	72536.1	68550.5
P02686	P02686	MBP_HUMAN	MBP	Myelin basic protein	1	YLATASTMDHAR	YLATASTMDHAR		3	YLATASTMDHAR3	123852	123134	121874	119475	128451	111429	114861	117220	155395	121979	148980	124931	119686	103503	123692	104823
Q9Y4P3	Q9Y4P3	TBL2_HUMAN	TBL2	Transducin beta-like protein 2	1	YLATCADDR	YLATC(UniMod:4)ADDR	Q9Y4P3:UniMod4[108]	2	YLATC(UniMod:4)ADDR2	396616	133677	378795	152493	421842	73236.3	398512	64970.1	217744	115835	227632		328987	70989.2	293647	91055.7
P50416	P50416	CPT1A_HUMAN	CPT1A	Carnitine O-palmitoyltransferase 1, liver isoform	1	YLAVESPFLK	YLAVESPFLK		2	YLAVESPFLK2		219799	195710	122438	118397	117327	122129	156326	103167	173176	132188	94748.8		106700	97682.4
O43813	O43813	LANC1_HUMAN	LANCL1	Glutathione S-transferase LANCL1	1	YLCDAYQCADVIWQYGLLK	YLC(UniMod:4)DAYQC(UniMod:4)ADVIWQYGLLK	O43813:UniMod4[300]+UniMod4[305]	3	YLC(UniMod:4)DAYQC(UniMod:4)ADVIWQYGLLK3	38119.7		26034.6		28971.5		28046
Q04637	Q04637	IF4G1_HUMAN	EIF4G1	Eukaryotic translation initiation factor 4 gamma 1	1	YLCDEQK	YLC(UniMod:4)DEQK	Q04637:UniMod4[1516]	2	YLC(UniMod:4)DEQK2	703395	265127	608526	265820	744975	213496	626563	225484	521303	291108	538244	204954	473143	200184	579738	276503
Q96T23	Q96T23	RSF1_HUMAN	RSF1	Remodeling and spacing factor 1	1	YLCECQFDDNLK	YLC(UniMod:4)EC(UniMod:4)QFDDNLK	Q96T23:UniMod4[127]+UniMod4[129]	2	YLC(UniMod:4)EC(UniMod:4)QFDDNLK2	101610		98334.6	89046.1	79575.3		99325	73512.5	86932.1	119262	112177		101663	87234.2	98141.7
O00411	O00411	RPOM_HUMAN	POLRMT	DNA-directed RNA polymerase, mitochondrial	1	YLCLLASDAEVPEPCLPR	YLC(UniMod:4)LLASDAEVPEPC(UniMod:4)LPR	O00411:UniMod4[535]+UniMod4[547]	3	YLC(UniMod:4)LLASDAEVPEPC(UniMod:4)LPR3	84299.7		77761.2		75532.8		87976.9	40093.3	66229.7	59978.3	86186.5	44453.4	65982.5	55952.9
O14975	O14975	S27A2_HUMAN	SLC27A2	Long-chain fatty acid transport protein 2	1	YLCNSPQKPNDR	YLC(UniMod:4)NSPQKPNDR	O14975:UniMod4[320]	2	YLC(UniMod:4)NSPQKPNDR2	15592.9		13385.6		8803.65		10737.5						4877.61
O14975	O14975	S27A2_HUMAN	SLC27A2	Long-chain fatty acid transport protein 2	1	YLCNSPQKPNDR	YLC(UniMod:4)NSPQKPNDR	O14975:UniMod4[320]	3	YLC(UniMod:4)NSPQKPNDR3	77241.9		52797.6		90624.5		62852.9		84324.5		69017.1		72924.9		80240.6
Q12933	Q12933	TRAF2_HUMAN	TRAF2	TNF receptor-associated factor 2	1	YLCSACR	YLC(UniMod:4)SAC(UniMod:4)R	Q12933:UniMod4[34]+UniMod4[37]	2	YLC(UniMod:4)SAC(UniMod:4)R2	180791		181675		199758		180052		92608.5	34058.8	95909.4		144131	49814.5	126047	42892.8
Q9NP66	Q9NP66	HM20A_HUMAN	HMG20A	High mobility group protein 20A	1	YLDEADRDK	YLDEADRDK		2	YLDEADRDK2	22913.9	26061.9	23648.1	25541.3	30222	25928.1	21128.5		21951.8		33645.2	27907.7	33547.3	32164.2	40387.1	21817.6
P31153	P31153	METK2_HUMAN	MAT2A	S-adenosylmethionine synthase isoform type-2	1	YLDEDTIYHLQPSGR	YLDEDTIYHLQPSGR		3	YLDEDTIYHLQPSGR3	2835530	2789370	2773240	2515160	2544960	2489400	2845950	2539970	2525170	2712990	3024220	2725520	2575720	2566350	2754230	2744400
P12270	P12270	TPR_HUMAN	TPR	Nucleoprotein TPR	1	YLDEIVK	YLDEIVK		2	YLDEIVK2	509349	358539	645946	432732	599261	435590	636612	400789	634727	538317	530319	529617	550670	532660	534905	562617
P46940	P46940	IQGA1_HUMAN	IQGAP1	Ras GTPase-activating-like protein IQGAP1	1	YLDELMK	YLDELMK		2	YLDELMK2	972417	1076170	1017750	1259620	1085480	1252630	1051020	1207130	1121520	1052990	903541	1077220	1137720	1153430	1198560	1150410
O00115	O00115	DNS2A_HUMAN	DNASE2	Deoxyribonuclease-2-alpha	1	YLDESSGGWR	YLDESSGGWR		2	YLDESSGGWR2			44437.8	64018.8		70399.1		64030		63344.3		75780.1		45437.1		59181.1
Q8N1N4	Q8N1N4	K2C78_HUMAN	KRT78	Keratin, type II cytoskeletal 78	1	YLDFSSIITEVR	YLDFSSIITEVR		2	YLDFSSIITEVR2				75708.1		56703.9				74634.7			329045
P35908	P35908	K22E_HUMAN	KRT2	Keratin, type II cytoskeletal 2 epidermal	1	YLDGLTAER	YLDGLTAER		2	YLDGLTAER2	703701			357384		501379	227534		2562810	4246580			824897		723347
P62072	P62072	TIM10_HUMAN	TIMM10	Mitochondrial import inner membrane translocase subunit Tim10	1	YLDIHER	YLDIHER		2	YLDIHER2	403775	374707	423833	504663	500605	431529	486127	476954	449750	445513	384817	423206	461343	439322	479604	425544
Q9UL15	Q9UL15	BAG5_HUMAN	BAG5	BAG family molecular chaperone regulator 5	1	YLDLEEEADTTK	YLDLEEEADTTK		2	YLDLEEEADTTK2	153031	151569	154383	137012	142279	148479	138057	136686	117957	128108	151442	122802	133843	137619	145747	137845
Q12874	Q12874	SF3A3_HUMAN	SF3A3	Splicing factor 3A subunit 3	1	YLDLHDCYLK	YLDLHDC(UniMod:4)YLK	Q12874:UniMod4[145]	2	YLDLHDC(UniMod:4)YLK2	82449.7		59067.5	81630.9	75336.1	54291.2	82424.4								56393
Q12874	Q12874	SF3A3_HUMAN	SF3A3	Splicing factor 3A subunit 3	1	YLDLHDCYLK	YLDLHDC(UniMod:4)YLK	Q12874:UniMod4[145]	3	YLDLHDC(UniMod:4)YLK3	602250	276427	823285	420132	743248	360952	746393	251843	310827	105164	281749	128749	349726	160192	276980	144406
Q15046	Q15046	SYK_HUMAN	KARS1	Lysine--tRNA ligase	1	YLDLILNDFVR	YLDLILNDFVR		2	YLDLILNDFVR2	254616	258769	281697	288899	452032	479816	467819	522140	305511	336816	331119	462797	393957	496134	493102	644017
Q8TDW0	Q8TDW0	LRC8C_HUMAN	LRRC8C	Volume-regulated anion channel subunit LRRC8C	1	YLDLSYNDIR	YLDLSYNDIR		2	YLDLSYNDIR2	38302.5		35582.7	40953.6	22463.3	41290.1		42699.5	47414.6	52822.9		32162.4	41675.3	37604.9	58890.6	50480.8
Q86UK7	Q86UK7	ZN598_HUMAN	ZNF598	E3 ubiquitin-protein ligase ZNF598	1	YLDNDELLK	YLDNDELLK		2	YLDNDELLK2		306078		333079	544758	341768			536283	499512	551384	464433	507431	636200	713785
Q63ZY3	Q63ZY3	KANK2_HUMAN	KANK2	KN motif and ankyrin repeat domain-containing protein 2	1	YLDNPNALTER	YLDNPNALTER		2	YLDNPNALTER2			937587			928649	903119		749518			898307			859322
Q66K14	Q66K14	TBC9B_HUMAN	TBC1D9B	TBC1 domain family member 9B	1	YLDNVVNK	YLDNVVNK		2	YLDNVVNK2	65829.5	86074.4	37024.4	77156	83112.6		36528.3			70834.9	80419.9	63440.5		73294.7	55916.6
O75935	O75935	DCTN3_HUMAN	DCTN3	Dynactin subunit 3	1	YLDPEYIDR	YLDPEYIDR		2	YLDPEYIDR2	631901	663781	611433	612632	545629	592055	583724	561726	577403	626985	671636	615700	647977	640223	726538	642033
Q9HD45	Q9HD45	TM9S3_HUMAN	TM9SF3	Transmembrane 9 superfamily member 3	1	YLDPSFFQHR	YLDPSFFQHR		2	YLDPSFFQHR2	100338		182698		143982		152023		106753	383898	182938		123372	407255	149759	426379
Q9HD45	Q9HD45	TM9S3_HUMAN	TM9SF3	Transmembrane 9 superfamily member 3	1	YLDPSFFQHR	YLDPSFFQHR		3	YLDPSFFQHR3	716345	750278	701728	801070	684328	850997	754731	750332	739244	702443	717499	641443	824755	762615	697301	720563
Q8WWI1	Q8WWI1	LMO7_HUMAN	LMO7	LIM domain only protein 7	1	YLDQIGNMTSSQR	YLDQIGNMTSSQR		2	YLDQIGNMTSSQR2	364599	359966	349753	329560	344431	361594	302287	305158	271542	306916	310242	314476	319026	302622	331619	315172
O43681	O43681	GET3_HUMAN	GET3	ATPase GET3	1	YLDQMEDLYEDFHIVK	YLDQMEDLYEDFHIVK		3	YLDQMEDLYEDFHIVK3	211142	332655	344575	399065	321494	325387	384214	308893	353313	407801	382392	388193	287928	238835	333992	292705
Q9NYH9	Q9NYH9	UTP6_HUMAN	UTP6	U3 small nucleolar RNA-associated protein 6 homolog	1	YLDWAYR	YLDWAYR		2	YLDWAYR2	108102	145839	84808.6	110725	94272.2	128344	72595.1	131914	117301	141906	98051.2	63773.5	136000	138767		150323
P83111	P83111	LACTB_HUMAN	LACTB	Serine beta-lactamase-like protein LACTB, mitochondrial	1	YLDYMQK	YLDYMQK		2	YLDYMQK2		150982		203694	165773	160133	200582	201410	159012	224744	97526.1	136390	183543	202616	138475	166649
Q9NZL4	Q9NZL4	HPBP1_HUMAN	HSPBP1	Hsp70-binding protein 1	1	YLEAGAAGLR	YLEAGAAGLR		2	YLEAGAAGLR2	644696	676895	608971	672690	667543	722326	807911	744948	441617	447554	395909	478723	526597	427662	436631	493408
Q9NTK5	Q9NTK5	OLA1_HUMAN	OLA1	Obg-like ATPase 1	1	YLEANMTQSALPK	YLEANMTQSALPK		2	YLEANMTQSALPK2	798787	698933	766918	722235	588185	741860	762623	749277	697318	735254	747544	754072	701915	751438	792185	844349
Q96RP9	Q96RP9	EFGM_HUMAN	GFM1	Elongation factor G, mitochondrial	1	YLEATGQLPVK	YLEATGQLPVK		2	YLEATGQLPVK2	240889	199131	183462	217608	210743	235708	160650	159395	221600	236727	195443	172284	165146	155825	193940	194187
P84095	P84095	RHOG_HUMAN	RHOG	Rho-related GTP-binding protein RhoG	1	YLECSALQQDGVK	YLEC(UniMod:4)SALQQDGVK	P84095:UniMod4[157]	2	YLEC(UniMod:4)SALQQDGVK2	229546	66401.4	237096		200875	46150.4	239129	57219.1	114495	41873.4	132886	57174.3	146169	56894.4	135080	58972.1
P63000	P15153;P60763;P63000	RAC1_HUMAN	RAC1	Ras-related C3 botulinum toxin substrate 1	0	YLECSALTQR	YLEC(UniMod:4)SALTQR	P15153:UniMod4[157];P60763:UniMod4[157];P63000:UniMod4[157]	2	YLEC(UniMod:4)SALTQR2	2846710	812074	2633500	660706	2627300	713303	2587330	667567	1257250	394109	1410280	472661	1724310	524110	1547170	578286
P07099	P07099	HYEP_HUMAN	EPHX1	Epoxide hydrolase 1	1	YLEDGGLER	YLEDGGLER		2	YLEDGGLER2	2096210	1862530	2068210	1801420	1970920	1925810	2151870	1802220	1862170	1646260	1812750	1667260	2019510	1900060	1885270	1601440
O95757	O95757	HS74L_HUMAN	HSPA4L	Heat shock 70 kDa protein 4L	1	YLEEERPFAIEQVTGMLLAK	YLEEERPFAIEQVTGMLLAK		3	YLEEERPFAIEQVTGMLLAK3	489251	482743	599893	578242	569868		517314	678542		505977			616765	469652	694465	807099
Q01813	Q01813	PFKAP_HUMAN	PFKP	ATP-dependent 6-phosphofructokinase, platelet type	1	YLEEIATQMR	YLEEIATQMR		2	YLEEIATQMR2	1595070	1719270	1336270	1553740	1553960	1477460	1614110	1444040	1647510	1761850	1726500	1727150	1824350	1630840	1834340	1820170
P58107	P58107	EPIPL_HUMAN	EPPK1	Epiplakin	1	YLEGTSCIAGVLVPAK	YLEGTSC(UniMod:4)IAGVLVPAK	P58107:repeat	2	YLEGTSC(UniMod:4)IAGVLVPAK2	51703.3		70007.2		56550.2		54537.2		41498		24092.1		294381		42308.6
Q9H981	Q9H981	ARP8_HUMAN	ACTR8	Actin-related protein 8	1	YLEIPLK	YLEIPLK		2	YLEIPLK2	129313	130235	141697	131030	140559	157073	138134	151740	87984.7	82611.4	82825.8	85003.6	103113	85127.9	96563.8	81895.3
P10515	P10515	ODP2_HUMAN	DLAT	Dihydrolipoyllysine-residue acetyltransferase component of pyruvate dehydrogenase complex, mitochondrial	1	YLEKPITMLL	YLEKPITMLL		2	YLEKPITMLL2	172266	162974	168992	164055	212268	149685	141787	201273	167693	240087	175322	144935	198064	203303	189930	192936
P40763	P40763	STAT3_HUMAN	STAT3	Signal transducer and activator of transcription 3	1	YLEKPMEIAR	YLEKPMEIAR		2	YLEKPMEIAR2	394235	483654	413199	542171	426195	509922	400858	529661	305679	299820	308461	327723	347844	390242	320463	417931
O75153	O75153	CLU_HUMAN	CLUH	Clustered mitochondria protein homolog	1	YLELLER	YLELLER		2	YLELLER2	614324	583572	824853	806402	772687	849922	935861	858086	598474	699230	745914	853162	821061	861254	773637	732900
O94979	O94979	SC31A_HUMAN	SEC31A	Protein transport protein Sec31A	1	YLELLGYR	YLELLGYR		2	YLELLGYR2	557236	458335	417714	417083	571114	551007	531257	527611	526111	519893	396104	453226	529953	486560	526412	583122
O95373	O95373	IPO7_HUMAN	IPO7	Importin-7	1	YLEMIYSMCK	YLEMIYSMC(UniMod:4)K	O95373:UniMod4[722]	2	YLEMIYSMC(UniMod:4)K2	121010	36461.2	182415	27986.4	129904	20408.7	138701	34197.1	63563.9		50328.4		74469.1	8623.5	60586.8
Q12874	Q12874	SF3A3_HUMAN	SF3A3	Splicing factor 3A subunit 3	1	YLEMLLEYLQDYTDR	YLEMLLEYLQDYTDR		3	YLEMLLEYLQDYTDR3	20703.9	31848.5	35799.2	16246.9	5969.44	39394.3	6286.48		18434.9	22041.9	37613.6		8871.85		11293.6	11811.8
O00139	O00139	KIF2A_HUMAN	KIF2A	Kinesin-like protein KIF2A	1	YLENQTFR	YLENQTFR		2	YLENQTFR2	124021	182045	210411	161704	178485	193769	190980	184767	222298	222993	201379	208867	239060	193002	191286	213709
P15374	P15374	UCHL3_HUMAN	UCHL3	Ubiquitin carboxyl-terminal hydrolase isozyme L3	1	YLENYDAIR	YLENYDAIR		2	YLENYDAIR2	929691	1017520	861246	958734	798722	703394	808813	975345	846577	856104	860745	840117	888955	928629	971662	898768
Q8NAV1	Q8NAV1	PR38A_HUMAN	PRPF38A	Pre-mRNA-splicing factor 38A	1	YLEPLYNDYR	YLEPLYNDYR		2	YLEPLYNDYR2	254746	272678	280832	303878	283821	242821	291811	286057	265129	262813	280944	254394	266426	266030	266809	286826
Q2V2M9	Q2V2M9	FHOD3_HUMAN	FHOD3	FH1/FH2 domain-containing protein 3	1	YLEQLAAEEHEK	YLEQLAAEEHEK		3	YLEQLAAEEHEK3	63315.7	66064.6	87672.7	50756.6	91970.1	41563.5	83842.8		112438	107078	48546.5		59730.9	33411	109081	83581.3
P40763	P40763	STAT3_HUMAN	STAT3	Signal transducer and activator of transcription 3	1	YLEQLHQLYSDSFPMELR	YLEQLHQLYSDSFPMELR		3	YLEQLHQLYSDSFPMELR3	185238	223020	207033	173454	238595	241979	280181	245033	259785	197198	172198	154994	212377	216095	213799	216350
Q9Y676	Q9Y676	RT18B_HUMAN	MRPS18B	Small ribosomal subunit protein mS40	1	YLESEEYQER	YLESEEYQER		2	YLESEEYQER2	98773.6	93805.5	99231.5	101399	89911.1	89730.3	98472.5	104077	89922.8	107195	98669.5	116556	85887.5	94907.1	106121	113552
Q9HAV4	Q9HAV4	XPO5_HUMAN	XPO5	Exportin-5	1	YLESFLAFTTHPSQFLR	YLESFLAFTTHPSQFLR		3	YLESFLAFTTHPSQFLR3	113602	84983.1	66301.7	89833.6	111782	108128	83656	60448.9	61241.5	52405.5	65516.2	48542.4	65460.7	49655.7	54996.6	75015.2
Q02818	Q02818	NUCB1_HUMAN	NUCB1	Nucleobindin-1	1	YLESLGEEQR	YLESLGEEQR		2	YLESLGEEQR2	321006	322628	347743	323066	291921	325885	360930	289046	318496	320412	364860	317571	367603	337445	394073	393263
O60749	O60749	SNX2_HUMAN	SNX2	Sorting nexin-2	1	YLESLVQTQQQLIK	YLESLVQTQQQLIK		2	YLESLVQTQQQLIK2	177035	199827	224695	186819	198888	210164	195209	191410	171816	169598	173206	188421	212666	218117	215236	243571
O60749	O60749	SNX2_HUMAN	SNX2	Sorting nexin-2	1	YLESLVQTQQQLIK	YLESLVQTQQQLIK		3	YLESLVQTQQQLIK3			110495			59876.2			48152.7		67141.4	64411.1	96518.3		94265.2
O95782	O95782	AP2A1_HUMAN	AP2A1	AP-2 complex subunit alpha-1	1	YLETADYAIR	YLETADYAIR		2	YLETADYAIR2	394924	346027	424177	384322	431601	338157	378648	401586	387452	371307	389576	400855	381891	369411	386613	355565
Q96G46	Q96G46	DUS3L_HUMAN	DUS3L	tRNA-dihydrouridine(47) synthase [NAD(P)(+)]-like	1	YLETKPADLGPR	YLETKPADLGPR		2	YLETKPADLGPR2	86645.6	71889.7	78298.5	65736.8	74814.8	54354.3	73363.9	77820.2	44269.4	34524.7	45673.3	40881.8	48086.3	41971.3	43528.6	49657
Q96G46	Q96G46	DUS3L_HUMAN	DUS3L	tRNA-dihydrouridine(47) synthase [NAD(P)(+)]-like	1	YLETKPADLGPR	YLETKPADLGPR		3	YLETKPADLGPR3	364153	450810	497239	427276	392969	514120	441010	522187	361057	384793	361778	339483	374255	359970	364916	377261
P05067	P05067	A4_HUMAN	APP	Amyloid-beta precursor protein	1	YLETPGDENEHAHFQK	YLETPGDENEHAHFQK		3	YLETPGDENEHAHFQK3	141840	166004	137060	105514	98088.8	127349	122667	132326	98058.1	132038	114295	115714	89589.6	119484	114632	126473
P05067	P05067	A4_HUMAN	APP	Amyloid-beta precursor protein	1	YLETPGDENEHAHFQK	YLETPGDENEHAHFQK		4	YLETPGDENEHAHFQK4	57216.7	53133.8	52187	40994.9	56693	53267.5	54369.1	52665.6	66452.5	60965.4	37319.3	46433.1	14778.1	53934.1	41388.8	25058.1
Q9UKR5	Q9UKR5	ERG28_HUMAN	ERG28	Ergosterol biosynthetic protein 28 homolog	1	YLEVEPVSR	YLEVEPVSR		2	YLEVEPVSR2	921661	871267	885575	957472	927300	948788	1009310	857568	982464	1007500	926778	983032	1000620	1083110	853014	923939
Q14974	Q14974	IMB1_HUMAN	KPNB1	Importin subunit beta-1	1	YLEVVLNTLQQASQAQVDK	YLEVVLNTLQQASQAQVDK		3	YLEVVLNTLQQASQAQVDK3	226366	248985	326440	284755	260614	597164	350026	245778	270645	172611	179619	210197	243079	269250	260052	398961
Q9H7D7	Q9H7D7	WDR26_HUMAN	WDR26	WD repeat-containing protein 26	1	YLEYLEDGK	YLEYLEDGK		2	YLEYLEDGK2	229502	223216	212153	183347	200619		199128	202363	170507	198449	201795	185758	211246	218957	212682	207469
Q15392	Q15392	DHC24_HUMAN	DHCR24	Delta(24)-sterol reductase	1	YLFGWMVPPK	YLFGWMVPPK		2	YLFGWMVPPK2	608029	546923	525537	577041	639126	524543	539115	599936	596879	618883	591865	477812	602351	581934	597620	517194
Q9UKD2	Q9UKD2	MRT4_HUMAN	MRTO4	mRNA turnover protein 4 homolog	1	YLFIFSVANMR	YLFIFSVANMR		2	YLFIFSVANMR2		66415.3	53307.5	60235	65049	68763.4	43728.6	57220.8	59944.5		48487.2	57439.6	67554.7	63245.6	63876.7	55951.4
Q08209	P16298;P48454;Q08209	PP2BA_HUMAN	PPP3CA	Protein phosphatase 3 catalytic subunit alpha	0	YLFLGDYVDR	YLFLGDYVDR		2	YLFLGDYVDR2	333224	582155	322171	421642	345954	471529	382751	508602	300959	384912	299735	381971	333514	341501	293689	368759
A5YKK6	A5YKK6	CNOT1_HUMAN	CNOT1	CCR4-NOT transcription complex subunit 1	1	YLFLNAIANQLR	YLFLNAIANQLR		2	YLFLNAIANQLR2	111396	111627	105845	181573	138061	158189	84223.5	132782	107397	115508	101257	97003.8	128093	154463	135255	119157
Q9BQ52	Q9BQ52	RNZ2_HUMAN	ELAC2	Zinc phosphodiesterase ELAC protein 2	1	YLFNCGEGVQR	YLFNC(UniMod:4)GEGVQR	Q9BQ52:UniMod4[87]	2	YLFNC(UniMod:4)GEGVQR2	206807	70029.7	180720	45881.2	183448	56291.2	205881	41798.5	87946.7	52670.1	67090.1	52149.9	92300.5	38184.7	118157	44394.8
Q05086	Q05086	UBE3A_HUMAN	UBE3A	Ubiquitin-protein ligase E3A	1	YLFRPEEIELLICGSR	YLFRPEEIELLIC(UniMod:4)GSR	Q05086:UniMod4[760]	3	YLFRPEEIELLIC(UniMod:4)GSR3	49603.7		33258.8		39392.1		70416		23937.7				27331.3
P54578	P54578	UBP14_HUMAN	USP14	Ubiquitin carboxyl-terminal hydrolase 14	1	YLFTGLK	YLFTGLK		1	YLFTGLK1	34884.4	35055.8	55294.3	35550.8	50432.4	41208.7	59014.5	51328.3	41680.6	27901.5	31455.6	38029.2	41805.8	37571.6	41164.5	45698.9
P57740	P57740	NU107_HUMAN	NUP107	Nuclear pore complex protein Nup107	1	YLFTLIR	YLFTLIR		2	YLFTLIR2	722722	633671	777406	734568	744858	606543	797952	758320	749042	623660	587305	679088	689462	662402	752765	661841
O95376	O95376	ARI2_HUMAN	ARIH2	E3 ubiquitin-protein ligase ARIH2	1	YLFYFER	YLFYFER		2	YLFYFER2	240601	235861	177128	186424	212755	213174	204301	214073	201045	204991	155407	141496	185722	204429	206266	181995
Q8WYA6	Q8WYA6	CTBL1_HUMAN	CTNNBL1	Beta-catenin-like protein 1	1	YLGAMQVADK	YLGAMQVADK		2	YLGAMQVADK2	462187	448847	511291	470980	489993	509520	504647	527442	526206	505405	534912	510144	495782	523951	545388	520237
P62191	P62191	PRS4_HUMAN	PSMC1	26S proteasome regulatory subunit 4	1	YLGDGPK	YLGDGPK		1	YLGDGPK1	31791.9	38159.5	40518.4	47225.8	46407.7	40939.4	55214	49975.1	37534.3	37979.6	39652.5	41765.7	44522.1	38202	51122.3	44896.8
P09601	P09601	HMOX1_HUMAN	HMOX1	Heme oxygenase 1	1	YLGDLSGGQVLK	YLGDLSGGQVLK		2	YLGDLSGGQVLK2	404700	387007	426657	471603	344887	395651	442793	464658	445742	465042	428394	451192	766301	459595	383013	418113
Q9Y4R8	Q9Y4R8	TELO2_HUMAN	TELO2	Telomere length regulation protein TEL2 homolog	1	YLGEMEPPALPR	YLGEMEPPALPR		2	YLGEMEPPALPR2	249828	231860	260890	284675	229276	256303	261011	258352	199093	180405	198099	215801	194860	225939	211476	231616
O76031	O76031	CLPX_HUMAN	CLPX	ATP-dependent Clp protease ATP-binding subunit clpX-like, mitochondrial	1	YLGFGTPSNLGK	YLGFGTPSNLGK		2	YLGFGTPSNLGK2	474756	398716	505206	420054	458296	393845	476520	417081	510095	454270	490260	476928	494853	521117	540215	436870
O95983	O95983	MBD3_HUMAN	MBD3	Methyl-CpG-binding domain protein 3	1	YLGGSMDLSTFDFR	YLGGSMDLSTFDFR		2	YLGGSMDLSTFDFR2	113350	103435	95749.9	95437.6	91341.1	89847.3	79418	107843	145807	144219	182490	166784	176638	181166	148743	149428
P49757	P49757	NUMB_HUMAN	NUMB	Protein numb homolog	1	YLGHVEVDESR	YLGHVEVDESR		2	YLGHVEVDESR2			89338		76668.9	96639.8	83537.4		87818.9	75856.9	86640.7	95925.6	83579.7	91239.3	80288	85707.6
P49757	P49757	NUMB_HUMAN	NUMB	Protein numb homolog	1	YLGHVEVDESR	YLGHVEVDESR		3	YLGHVEVDESR3	304941	248960	239094	275180	343936	289927	308190	321977	359453	299184	298274	283867	252040	352355	303019	270335
Q9Y6R0	Q9Y6R0	NUMBL_HUMAN	NUMBL	Numb-like protein	1	YLGHVEVEESR	YLGHVEVEESR		2	YLGHVEVEESR2	12875.7	17990.5	16020.3	18675.7	14801.8	22461.2	14227.9	18948.3	14340.3	17105.8	10965.2	14576.5	12705.9	14992.7	14088.8	19195.8
Q14331	Q14331	FRG1_HUMAN	FRG1	Protein FRG1	1	YLGINSDGLVVGR	YLGINSDGLVVGR		2	YLGINSDGLVVGR2	358444	345992	368336		394999	253846		381862			382380					340556
Q16881	Q16881	TRXR1_HUMAN	TXNRD1	Thioredoxin reductase 1, cytoplasmic	1	YLGIPGDK	YLGIPGDK		2	YLGIPGDK2	3380340	4845210	3062500	5141120	3271010	4946770	3429410	5543380	2417300	4432540	1979120	3964860	2518580	5559930	2639140	5270880
O14617	O14617	AP3D1_HUMAN	AP3D1	AP-3 complex subunit delta-1	1	YLGLLAMSK	YLGLLAMSK		2	YLGLLAMSK2			113596	100584	123865	117903	77065.5	109355		124470	167818	184564	119357	100804		112367
O00159	O00159	MYO1C_HUMAN	MYO1C	Unconventional myosin-Ic	1	YLGLLENLR	YLGLLENLR		2	YLGLLENLR2	1012910	870072	944637	769900	936743	998184	952844	1043540	859827	858196	832891	1182870	1049030	1079550	1054510	1307890
O43795	O43795;Q9UBC5	MYO1B_HUMAN	MYO1B	Unconventional myosin-Ib	0	YLGLLENVR	YLGLLENVR		2	YLGLLENVR2	1172860	928444	1331140	1286740	1308580	953923	1280060	1547910	1342260	821843	984390	1413270	1522200	1619220	1248830	1329050
Q13724	Q13724	MOGS_HUMAN	MOGS	Mannosyl-oligosaccharide glucosidase	1	YLGLPGSLK	YLGLPGSLK		2	YLGLPGSLK2	556833	563290	759987	664222	701113	607458	759201	732007	768401	690435	744969	742854	751277	841297	846311	719494
O75746	O75746	S2512_HUMAN	SLC25A12	Electrogenic aspartate/glutamate antiporter SLC25A12, mitochondrial	1	YLGLYNDPNSNPK	YLGLYNDPNSNPK		2	YLGLYNDPNSNPK2	87394.4	75741.1	84629.4	81061	78103.3	81346.9	84952	86389	87041.4	94980.5	87927.7	94916.5	83773	96972.8	91593.5	90810
Q9UBB5	Q9UBB5	MBD2_HUMAN	MBD2	Methyl-CpG-binding domain protein 2	1	YLGNTVDLSSFDFR	YLGNTVDLSSFDFR		2	YLGNTVDLSSFDFR2	400105	662088	775628	619711	812327	601880	865363	636552	439388	409049	624752	597082	786673	701129	866349	860623
P21912	P21912	SDHB_HUMAN	SDHB	Succinate dehydrogenase [ubiquinone] iron-sulfur subunit, mitochondrial	1	YLGPAVLMQAYR	YLGPAVLMQAYR		2	YLGPAVLMQAYR2	225763	185043	226923	198016	223146	190290	216335	178357	233740	242935	218066	215272	241169	219267	236859	216621
P07384	P07384	CAN1_HUMAN	CAPN1	Calpain-1 catalytic subunit	1	YLGQDYEQLR	YLGQDYEQLR		2	YLGQDYEQLR2	1834640	1716750	1906580	1819410	1728860	1760290	1892840	1925180	1534620	1823970	1867470	2087190	1847600	1829800	1759810	1974550
P30307	P30307	MPIP3_HUMAN	CDC25C	M-phase inducer phosphatase 3	1	YLGSPITTVPK	YLGSPITTVPK		2	YLGSPITTVPK2			56162.3	80831.3	37373.4		43981.9	41730.7
Q15019	Q15019	SEPT2_HUMAN	SEPTIN2	Septin-2	1	YLHDESGLNR	YLHDESGLNR		2	YLHDESGLNR2	483274	491960	610941	543876	454980	584700	601971	523544	449569	419939	588006	491714	444222	534373	465674	583058
Q15019	Q15019	SEPT2_HUMAN	SEPTIN2	Septin-2	1	YLHDESGLNRR	YLHDESGLNRR		2	YLHDESGLNRR2	13789.2	17250.4	11021.2		17548.6		11228.2	10980.3		11805.4				16496.2		16165
Q15019	Q15019	SEPT2_HUMAN	SEPTIN2	Septin-2	1	YLHDESGLNRR	YLHDESGLNRR		3	YLHDESGLNRR3	87324.1	104914	79930.9	134554	121908	132163	114534	137862	129147	121977	128295	117409	118075	113713	146153	85185
Q5T5P2	Q5T5P2	SKT_HUMAN	KIAA1217	Sickle tail protein homolog	1	YLHEEEK	YLHEEEK		2	YLHEEEK2					17297				13172.3			13175.5			14779	13684.8
P54886	P54886	P5CS_HUMAN	ALDH18A1	Delta-1-pyrroline-5-carboxylate synthase	1	YLHENLPIPQR	YLHENLPIPQR		2	YLHENLPIPQR2	27854.9	24863.1	31681.3	32911.4	21437	27053.8	37325.8	27551.9	25377	27007.5	25732.9	21362.6	25454.5	19151.6	15203.8	22806.7
P54886	P54886	P5CS_HUMAN	ALDH18A1	Delta-1-pyrroline-5-carboxylate synthase	1	YLHENLPIPQR	YLHENLPIPQR		3	YLHENLPIPQR3	1194530	1139420	1280390	1373650	1265510	1117640	1270540	1265660	1300260	1267460	1141880	1217680	1022910	1211360	1149110	1179550
O95251	O95251	KAT7_HUMAN	KAT7	Histone acetyltransferase KAT7	1	YLHNFQGK	YLHNFQGK		2	YLHNFQGK2	53606.9	46929.1	57368.3	38036.1		33969.2	71056.3	58718.3	34950.2	46508.8	21936	36478.5		49466.5		50271.5
Q9NR56	Q9NR56;Q9NUK0	MBNL1_HUMAN	MBNL1	Muscleblind-like protein 1	0	YLHPPPHLK	YLHPPPHLK		2	YLHPPPHLK2	71243.5	71584.4	97532.2	86687.2	97548.6	78839.6	108792	89477.1	62847.2	64799.5	64320.9	60291.5	83563.3	94501.1	79476.5	85736.6
Q13617	Q13617	CUL2_HUMAN	CUL2	Cullin-2	1	YLHPSSYTK	YLHPSSYTK		2	YLHPSSYTK2	99314.7	204263	70885.3	164417	136251	116152	153295	133099	133209	96382.2	103698	144306	179525	112559	139116	174494
Q9BW61	Q9BW61	DDA1_HUMAN	DDA1	DET1- and DDB1-associated protein 1	1	YLHQQWDK	YLHQQWDK		2	YLHQQWDK2	34209.7	46121.5	25893	46805.2	41372	41905.7	36632.3	46886.1	49355.8	59629.4	50145.6	43933.3	37626.7	30101.8	41649.9	45714.4
Q5TFE4	Q5TFE4	NT5D1_HUMAN	NT5DC1	5'-nucleotidase domain-containing protein 1	1	YLHSCPESVK	YLHSC(UniMod:4)PESVK	Q5TFE4:UniMod4[197]	2	YLHSC(UniMod:4)PESVK2	42032.1	36359.1	44631.1	18631.3	43093.4	22554.9	46661	23114.9		21561.5	32552.4	24766.7	43643.3		40837.5
O60749	O60749	SNX2_HUMAN	SNX2	Sorting nexin-2	1	YLHVGYIVPPAPEK	YLHVGYIVPPAPEK		2	YLHVGYIVPPAPEK2	39385.2	47781.2	39666.1	50728.3	46299.6	46312.1	66625.6	49660.3	60469.7	57289.1	48538.4	47480.3	59706.5	49338.5	49115.3	50220.5
O60749	O60749	SNX2_HUMAN	SNX2	Sorting nexin-2	1	YLHVGYIVPPAPEK	YLHVGYIVPPAPEK		3	YLHVGYIVPPAPEK3	811725	915627	824725	863617	767763	955006	896690	943563	950266	930986	995839	1098320	810770	955701	971700	992813
P27348	P27348	1433T_HUMAN	YWHAQ	14-3-3 protein theta	1	YLIANATNPESK	YLIANATNPESK		2	YLIANATNPESK2	5770240	5961070	5127630	4837670	4567120	4835480	4370930	4890790	3002900	2974510	3295240	2813540	3650360	3031110	3751440	2827520
P49591	P49591	SYSC_HUMAN	SARS1	Serine--tRNA ligase, cytoplasmic	1	YLIATSEQPIAALHR	YLIATSEQPIAALHR		2	YLIATSEQPIAALHR2	111008	118767	140915	125817	127110	127398	141722	131984	130391	117138	118438	113820	165084	129480	125281	157106
P49591	P49591	SYSC_HUMAN	SARS1	Serine--tRNA ligase, cytoplasmic	1	YLIATSEQPIAALHR	YLIATSEQPIAALHR		3	YLIATSEQPIAALHR3	2406080	2758410	2769620	2849570	2683460	2777300	2961730	1995250	2638250	2770810	3132060	3498050	2610810	3049390	3064590	3490040
P53990	P53990	IST1_HUMAN	IST1	IST1 homolog	1	YLIEIAK	YLIEIAK		1	YLIEIAK1	17232.6	14940.7	14891.2	15803.1	17553.5	12835.1		10376.4	17376.8	13082.2					22912.9
O60313	O60313	OPA1_HUMAN	OPA1	Dynamin-like GTPase OPA1, mitochondrial	1	YLILGSAVGGGYTAK	YLILGSAVGGGYTAK		2	YLILGSAVGGGYTAK2	111584	82078.8	95006.6	81870.3	97813	94226.2	113314	80616.1	93806.2	59643.3	99229.5	88759.6	79237.2	69200.6	86373.8	75378.6
Q7L2E3	Q7L2E3	DHX30_HUMAN	DHX30	ATP-dependent RNA helicase DHX30	1	YLILPVHSNIPMMDQK	YLILPVHSNIPMMDQK		3	YLILPVHSNIPMMDQK3	84529.9	82103.2	69632.6	86722.7	70436.6	74984.4	65160.9	64717.6	74707.2	79716.9	68644.1	84756.8	63410.5	80753.6	75611.4	73874.6
O95347	O95347	SMC2_HUMAN	SMC2	Structural maintenance of chromosomes protein 2	1	YLINGVNANNTR	YLINGVNANNTR		2	YLINGVNANNTR2	180398	182084	152510	162999	168311	141825	148617	137494	117186	103260	139474	135755	134063	115615	124860	119563
Q9NUY8	Q9NUY8	TBC23_HUMAN	TBC1D23	TBC1 domain family member 23	1	YLIPNAGDATK	YLIPNAGDATK		2	YLIPNAGDATK2	251406	175480	279555	179473	242717	182739	236479	184888	226217	234016	218184	209519	293199	190582	274780	199362
P31946	P31946	1433B_HUMAN	YWHAB	14-3-3 protein beta/alpha	1	YLIPNATQPESK	YLIPNATQPESK		2	YLIPNATQPESK2	11614000	11503500	11237800	10299800	8881630	10496700	9992370	10180100	8372100	8694210	9277400	8756750	9621590	8452820	9607640	9307920
Q6R327	Q6R327	RICTR_HUMAN	RICTOR	Rapamycin-insensitive companion of mTOR	1	YLIQDSSILQK	YLIQDSSILQK		2	YLIQDSSILQK2		63973.3	56836.5	60023.9		63842.2	52775.1	59675.8	64120.7	60258.1	76035.2	70581.6	68302.9	75375.6	63919.1	67596.2
Q9NRZ9	Q9NRZ9	HELLS_HUMAN	HELLS	Lymphoid-specific helicase	1	YLIVDEGHR	YLIVDEGHR		2	YLIVDEGHR2	33945.1		26491.1		56379.2		34289.9	33041.6	50795	35120	44337.9		42896.5	21800.4	36479.2	25858
O60942	O60942	MCE1_HUMAN	RNGTT	mRNA-capping enzyme	1	YLIYDIIK	YLIYDIIK		2	YLIYDIIK2	278669	205015	186254	241867	290303	258661	271936	259957	236645	222971	199286	231998	274995	255614	278694	233030
O60216	O60216	RAD21_HUMAN	RAD21	Double-strand-break repair protein rad21 homolog	1	YLLADCNEAFIK	YLLADC(UniMod:4)NEAFIK	O60216:UniMod4[78]	2	YLLADC(UniMod:4)NEAFIK2	144961		171689		143168		132049				43781.2		58252.2		57948.2
Q15020	Q15020	SART3_HUMAN	SART3	Squamous cell carcinoma antigen recognized by T-cells 3	1	YLLAMER	YLLAMER		2	YLLAMER2		605176	596191	645587	854848		784087	738872	480997	472398			492101	373876	622616	550118
Q969H6	Q969H6	POP5_HUMAN	POP5	Ribonuclease P/MRP protein subunit POP5	1	YLLCELVSDDPR	YLLC(UniMod:4)ELVSDDPR	Q969H6:UniMod4[11]	2	YLLC(UniMod:4)ELVSDDPR2	176471	164734	153333	111160	149238	106927	140625	96856.3	81492.6		142792		108197		113525
Q9Y5T5	Q9Y5T5	UBP16_HUMAN	USP16	Ubiquitin carboxyl-terminal hydrolase 16	1	YLLDGMR	YLLDGMR		2	YLLDGMR2	179420	169470	182752	173070	243444		192023	173736	218994		231691	191636	241845	189912	203531	199458
Q7Z4S6	Q7Z4S6	KI21A_HUMAN	KIF21A	Kinesin-like protein KIF21A	1	YLLDHFLSMGINK	YLLDHFLSMGINK		3	YLLDHFLSMGINK3	33273.6		33151.2	40534.2	26932.5	39374.8	26025.3	31826.8	50274.3	52097.5		41267.4	37414.9	49839.8	36542.5	41272.9
Q5U3C3	Q5U3C3	TM164_HUMAN	TMEM164	Transmembrane protein 164	1	YLLDLLR	YLLDLLR		2	YLLDLLR2		53242.1	56566	95482	55647.8		57529.5	72629.3	53581.5				59887.7		52666.1	57401.6
Q92616	Q92616	GCN1_HUMAN	GCN1	Stalled ribosome sensor GCN1	1	YLLDSCAPLLR	YLLDSC(UniMod:4)APLLR	Q92616:UniMod4[246]	2	YLLDSC(UniMod:4)APLLR2	535355	140274	532850	137094	574290	139913	553723	173373	222359	73486.9	207105		311976	78530.9	290721	85817.5
Q96CW5	Q96CW5	GCP3_HUMAN	TUBGCP3	Gamma-tubulin complex component 3	1	YLLDVLNK	YLLDVLNK		2	YLLDVLNK2	104601	109884	183531		194352			137004		148939	155990	209051	191321	194323		166807
Q9H223	Q9H223;Q9NZN3	EHD4_HUMAN	EHD4	EH domain-containing protein 4	0	YLLEQDFPGMR	YLLEQDFPGMR		2	YLLEQDFPGMR2	1036650	880946	949168	926821	946632	827816	935370	766355	745986	863962	688456	756918	783385	710554	774276	883968
Q9NYB0	Q9NYB0	TE2IP_HUMAN	TERF2IP	Telomeric repeat-binding factor 2-interacting protein 1	1	YLLGDAPVSPSSQK	YLLGDAPVSPSSQK		2	YLLGDAPVSPSSQK2	86934.4	53259	69187.6	81059.7	52044.6	84313.4	73461.2	76634.6	62639.2		75418.5	74136.2	90508.4	96191.6	59150.8	87023.8
Q16531	Q16531	DDB1_HUMAN	DDB1	DNA damage-binding protein 1	1	YLLGDMEGR	YLLGDMEGR		2	YLLGDMEGR2	2144050	2228850	2217980	2174250	2623940	2286010	2232050	2351800	1993990	1927430	1928730	2243530	2517890	2224700	1954450	2135500
P50443	P50443	S26A2_HUMAN	SLC26A2	Sulfate transporter	1	YLLGLNLPR	YLLGLNLPR		2	YLLGLNLPR2	51291.3	45803	99150.7	99962.4	66130.9	51710	85351.9	74156.8	153457	76354.7	59857.3	64416.1	65457.1	55175.6	94414.6	59287.6
P55010	P55010	IF5_HUMAN	EIF5	Eukaryotic translation initiation factor 5	1	YLLHGLECVVAMHQAQLISK	YLLHGLEC(UniMod:4)VVAMHQAQLISK	P55010:UniMod4[320]	4	YLLHGLEC(UniMod:4)VVAMHQAQLISK4			99438
Q5VW36	Q5VW36	FOCAD_HUMAN	FOCAD	Focadhesin	1	YLLISAPLWIK	YLLISAPLWIK		2	YLLISAPLWIK2	22101.5	16673.6	13839.9	20964.4	33916.8	21542.4	27273	15923.9	27502	12776		15670.8	22587.2	20622.4	26867.8	30827.7
P26006	P26006	ITA3_HUMAN	ITGA3	Integrin alpha-3	1	YLLLAGAPR	YLLLAGAPR		2	YLLLAGAPR2	10967200	10394000	11649500	11311000	13146200	12696200	10782600	10801200	12443700	10754400	10318000	10759800	12925700	11955100	11524900	11672000
Q96CW5	Q96CW5	GCP3_HUMAN	TUBGCP3	Gamma-tubulin complex component 3	1	YLLLGQGDFIR	YLLLGQGDFIR		2	YLLLGQGDFIR2	276973	229226	262282	306267	287842	288902	278927	271991	270637	291511	251160	322965	313966	276688	281867	276974
Q5VYK3	Q5VYK3	ECM29_HUMAN	ECPAS	Proteasome adapter and scaffold protein ECM29	1	YLLLLAAGDPR	YLLLLAAGDPR		2	YLLLLAAGDPR2	291766	304028	259656	241425	321557	286282	251137	347933	260296	270823	288699	323122	242247	350269	308325	338066
P48163	P48163	MAOX_HUMAN	ME1	NADP-dependent malic enzyme	1	YLLLMDLQDR	YLLLMDLQDR		2	YLLLMDLQDR2	220589	309058	281571	376280	387954	412273	394004	329973	325530	337186	285687	353238	446007	436784	406570	526972
O14776	O14776	TCRG1_HUMAN	TCERG1	Transcription elongation regulator 1	1	YLLLNPK	YLLLNPK		2	YLLLNPK2	273874	276747	294382	358633	378728	341495	319319	352230	326591	346575	312125	294128	318639	370395	295314	329297
Q99766	Q99766	ATP5S_HUMAN	DMAC2L	ATP synthase subunit s, mitochondrial	1	YLLLSDLPGVR	YLLLSDLPGVR		2	YLLLSDLPGVR2	506153	452892	564781	527819	490232	468380	528486	474027	597455	396784	441490	380758	527598	473370	517775	587278
P21359	P21359	NF1_HUMAN	NF1	Neurofibromin	1	YLLLSMVK	YLLLSMVK		2	YLLLSMVK2	44461.6	46935.2	57916.8	49564.4	78028.3	71730	74173.5	64917.3	59265.9	46308.2	44780.1	51008.1	65057.9	66437.2	61749.2	54263.8
Q9UHB9	Q9UHB9	SRP68_HUMAN	SRP68	Signal recognition particle subunit SRP68	1	YLLLVLMDAER	YLLLVLMDAER		2	YLLLVLMDAER2	78182.4	142691	81784.1	74575.5	101609	107723	86273.9	90617.8	77945.3	62047.6	88314.9	104735	108236	101182	97959.9	122050
P21980	P21980	TGM2_HUMAN	TGM2	Protein-glutamine gamma-glutamyltransferase 2	1	YLLNLNLEPFSEK	YLLNLNLEPFSEK		2	YLLNLNLEPFSEK2	394370	420600	823571	771355	580049	590430	759017	750580	777793	398356	719383	447406	583568	726605	633079	517865
P21980	P21980	TGM2_HUMAN	TGM2	Protein-glutamine gamma-glutamyltransferase 2	1	YLLNLNLEPFSEK	YLLNLNLEPFSEK		3	YLLNLNLEPFSEK3		78178.9		22126.1		25025.5	51856.5	28205.7				37849.2	48618	17574.1	44707.7	40723.8
Q6P1M0	Q6P1M0	S27A4_HUMAN	SLC27A4	Long-chain fatty acid transport protein 4	1	YLLNQPPR	YLLNQPPR		2	YLLNQPPR2	358736	395245	390317	467537	390931	431828	392020	470084	140451	196210	140983	171500	217756	200717	175933	201742
O75381	O75381	PEX14_HUMAN	PEX14	Peroxisomal membrane protein PEX14	1	YLLPLILGGR	YLLPLILGGR		2	YLLPLILGGR2	43828.8	47463.9	42419.2	86701.5	57389.8	45597	48316.6	59561.1	63168.9	52488.7	51848.1	53046.4	66766.9	61700.5	52742.9	53794.3
P36776	P36776	LONM_HUMAN	LONP1	Lon protease homolog, mitochondrial	1	YLLQEQLK	YLLQEQLK		2	YLLQEQLK2	381621	487818	375039	471492	466730	437365	382924	534487	609710	545634	512525	483451	586892	519567	509783	623357
Q96HE7	Q96HE7	ERO1A_HUMAN	ERO1A	ERO1-like protein alpha	1	YLLQETWLEK	YLLQETWLEK		2	YLLQETWLEK2	518202	563024	570233	435601	471429	528010	467615	434699	452207	436997	389893	401859	487364	426254	435293	447540
O95749	O95749	GGPPS_HUMAN	GGPS1	Geranylgeranyl pyrophosphate synthase	1	YLLQLPGK	YLLQLPGK		2	YLLQLPGK2	687723	713188	933776	764591	772139	816181	919264	675085	739929	842140	811930	840070	909617	803296	865845	958632
Q7Z3U7	Q7Z3U7	MON2_HUMAN	MON2	Protein MON2 homolog	1	YLLQPLGDFSR	YLLQPLGDFSR		2	YLLQPLGDFSR2	217771	185616	229801	193672	212372	172275	229006	212479	183009	179755	155482	186483	171608	204419	189407	200679
Q9C0B7	Q9C0B7	TNG6_HUMAN	TANGO6	Transport and Golgi organization protein 6 homolog	1	YLLQPVLAPLHR	YLLQPVLAPLHR		3	YLLQPVLAPLHR3	51864.1	62973.2			49337.7					36845.8
Q6P179	Q6P179	ERAP2_HUMAN	ERAP2	Endoplasmic reticulum aminopeptidase 2	1	YLLQYFK	YLLQYFK		2	YLLQYFK2	84214.4	93371.7	74047.6	105312	83665.6	98340.1	81223.9	96029.6	84184.4	101887	90427.3	98860.4	86095.5	87423.1	60588.4	87203.7
P25789	P25789	PSA4_HUMAN	PSMA4	Proteasome subunit alpha type-4	1	YLLQYQEPIPCEQLVTALCDIK	YLLQYQEPIPC(UniMod:4)EQLVTALC(UniMod:4)DIK	P25789:UniMod4[107]+UniMod4[115]	4	YLLQYQEPIPC(UniMod:4)EQLVTALC(UniMod:4)DIK4	42127		65817.3		98315.6		66614.1		69638.2		19655.7		73339		51092.5
Q86TB9	Q86TB9	PATL1_HUMAN	PATL1	Protein PAT1 homolog 1	1	YLLSLEEERPALMDDR	YLLSLEEERPALMDDR		3	YLLSLEEERPALMDDR3	38854.3	62305.3	12443.9	40597.9	51730.9		46622.5	51829.4			41987.1	52189	39995.5	54374.9	58398	71180.8
Q12792	Q12792	TWF1_HUMAN	TWF1	Twinfilin-1	1	YLLSQSSPAPLTAAEEELR	YLLSQSSPAPLTAAEEELR		3	YLLSQSSPAPLTAAEEELR3	465981	477516	739661	513587	595631	397287	506342	520226	468650	465061	637610	522842	604553	516441	626331	505548
Q9UBT2	Q9UBT2	SAE2_HUMAN	UBA2	SUMO-activating enzyme subunit 2	1	YLLTMDK	YLLTMDK		2	YLLTMDK2	600850	704588	719269	747807	652432	798231	757039	722191	771249	619644	727842	732576	769219	748463	852239	779189
Q969U7	Q969U7	PSMG2_HUMAN	PSMG2	Proteasome assembly chaperone 2	1	YLLTPSMQK	YLLTPSMQK		2	YLLTPSMQK2	748898	690235		856711	725425	818531				894137	800899	800631	800024	897086	993193
P78318	P78318	IGBP1_HUMAN	IGBP1	Immunoglobulin-binding protein 1	1	YLLVPAFQGALTMK	YLLVPAFQGALTMK		2	YLLVPAFQGALTMK2	132144	147830	124924	133538	157717	141782	156781	150054	124317	195706	148425	141745	157207	154483	152309	168963
Q8TE77	Q8TE77	SSH3_HUMAN	SSH3	Protein phosphatase Slingshot homolog 3	1	YLLVVSTR	YLLVVSTR		2	YLLVVSTR2	239662	255763	228722		315527	223954	256527	285041	220183	211498	195520	301284	280512	278596	281121	276267
P51398	P51398	RT29_HUMAN	DAP3	Small ribosomal subunit protein mS29	1	YLLYGEK	YLLYGEK		2	YLLYGEK2	526740	448186	419527	454922	462702	410360	523241	595813	513329	493609	452975	379503	411133	482626	465358	402084
Q9Y446	Q9Y446	PKP3_HUMAN	PKP3	Plakophilin-3	1	YLMASDPNLQVLGAAYIQHK	YLMASDPNLQVLGAAYIQHK		3	YLMASDPNLQVLGAAYIQHK3	94630.4	102385	82207.5	90600.4	119021	106883	117371	96738.2	93396.5	94484.9	92389.1	113041	107424	80619.9	113220	118462
O60701	O60701	UGDH_HUMAN	UGDH	UDP-glucose 6-dehydrogenase	1	YLMDEGAHLHIYDPK	YLMDEGAHLHIYDPK		3	YLMDEGAHLHIYDPK3	727055	528055	644082	570551	579305	595378	602355	521125	599473	619399	738854	660266	518851	587435	601560	515070
O60701	O60701	UGDH_HUMAN	UGDH	UDP-glucose 6-dehydrogenase	1	YLMDEGAHLHIYDPK	YLMDEGAHLHIYDPK		4	YLMDEGAHLHIYDPK4	126186	104847	173791	126116	165650	140432	152820	136882	193517	119943	130307	144784	122783	121412	135424	94907.2
Q12982	Q12982	BNIP2_HUMAN	BNIP2	BCL2/adenovirus E1B 19 kDa protein-interacting protein 2	1	YLMDNLFK	YLMDNLFK		2	YLMDNLFK2	258351	227813	195257	192703	192789	213178	174300	201877	221600	214137	242605	187888	262201	262534	222479	213605
P46777	P46777	RL5_HUMAN	RPL5	Large ribosomal subunit protein uL18	1	YLMEEDEDAYK	YLMEEDEDAYK		2	YLMEEDEDAYK2	253736	312865	278369	280655	259325	291428	303221	307609	193771	268587	281988	253040	281127	302384	338320	344592
P46777	P46777	RL5_HUMAN	RPL5	Large ribosomal subunit protein uL18	1	YLMEEDEDAYKK	YLMEEDEDAYKK		2	YLMEEDEDAYKK2	359929	370811	390845	354678	337551	366800	479726	419164	328332	345895	335704	364427	357486	384413	387321	443198
P46777	P46777	RL5_HUMAN	RPL5	Large ribosomal subunit protein uL18	1	YLMEEDEDAYKK	YLMEEDEDAYKK		3	YLMEEDEDAYKK3	1462980	1077550	938093	1208250	1114850	1018750	1303070	1357890	1111210	1285410	1265570	1151130	928401	1311810	1256970	1202970
O95817	O95817	BAG3_HUMAN	BAG3	BAG family molecular chaperone regulator 3	1	YLMIEEYLTK	YLMIEEYLTK		2	YLMIEEYLTK2	177072	181650	209695	174498	220391	212410	236521	214432	227488	154009	239642	236007	197942	197818	207100	226949
Q16719	Q16719	KYNU_HUMAN	KYNU	Kynureninase	1	YLNAGAGGIAGAFIHEK	YLNAGAGGIAGAFIHEK		2	YLNAGAGGIAGAFIHEK2	51243	66528.7	69658.1	81185.3	73485.1	70236.8	69305.5	80212.8	41389.2	58022.2	57168.6	60445	60094.1	71533.7	59830.8	68230.9
Q16719	Q16719	KYNU_HUMAN	KYNU	Kynureninase	1	YLNAGAGGIAGAFIHEK	YLNAGAGGIAGAFIHEK		3	YLNAGAGGIAGAFIHEK3	616436	471423	658976	597652	649276	472287	549936	509883	377772	512256	420759		423581	454614	394347	493989
Q8IZH2	Q8IZH2	XRN1_HUMAN	XRN1	5'-3' exoribonuclease 1	1	YLNEAAGVAAEEAR	YLNEAAGVAAEEAR		2	YLNEAAGVAAEEAR2	37966.3	39545.7	29913	25409.6	34609.9	34430.1	29763.3	40984.1	38195.1	33832.1	40796.7	40127.9	41007.5	35061	43066.4	34608.2
P12004	P12004	PCNA_HUMAN	PCNA	Proliferating cell nuclear antigen	1	YLNFFTK	YLNFFTK		2	YLNFFTK2	2240440	1945000	2194500	2237480	2174390	2232820	2431230	2189560	2329010	2281430	2378480	2465630	2263130	2346570	2084240	2189560
Q9UJS0	Q9UJS0	S2513_HUMAN	SLC25A13	Electrogenic aspartate/glutamate antiporter SLC25A13, mitochondrial	1	YLNIFGESQPNPK	YLNIFGESQPNPK		2	YLNIFGESQPNPK2	400416	383790	388937	370726	345928	359277	455083	401163	387503	383187	404180	354848	333344	357225	391530	398461
Q96II8	Q96II8	LRCH3_HUMAN	LRCH3	DISP complex protein LRCH3	1	YLNIQACK	YLNIQAC(UniMod:4)K	Q96II8:UniMod4[277]	2	YLNIQAC(UniMod:4)K2			108806				129513
P17655	P17655	CAN2_HUMAN	CAPN2	Calpain-2 catalytic subunit	1	YLNQDYEALR	YLNQDYEALR		2	YLNQDYEALR2	1799760	1834340	1783760	1727490	1491520	1616250	1690650	1795580	1625280	1805020	1736420	1677060	1600300	1857130	1586510	1713740
O14920	O14920	IKKB_HUMAN	IKBKB	Inhibitor of nuclear factor kappa-B kinase subunit beta	1	YLNQFENCCGLR	YLNQFENC(UniMod:4)C(UniMod:4)GLR	O14920:UniMod4[114]+UniMod4[115]	2	YLNQFENC(UniMod:4)C(UniMod:4)GLR2	33836.6		20251.4		33563.2		27936.5
P37268	P37268	FDFT_HUMAN	FDFT1	Squalene synthase	1	YLNQTSR	YLNQTSR		2	YLNQTSR2	358419	333598	280448	297553	390799	354346	275911	233489	378735	321691	310649	316125	317206	329598	277401	324742
P55265	P55265	DSRAD_HUMAN	ADAR	Double-stranded RNA-specific adenosine deaminase	1	YLNTNPVGGLLEYAR	YLNTNPVGGLLEYAR		2	YLNTNPVGGLLEYAR2	303169	309523	314989	284239	282128	319738	263164	306744	150603	198988	149553	162190	184334	176557	166553	169821
P55265	P55265	DSRAD_HUMAN	ADAR	Double-stranded RNA-specific adenosine deaminase	1	YLNTNPVGGLLEYAR	YLNTNPVGGLLEYAR		3	YLNTNPVGGLLEYAR3	94428.6	144660	98989.9	112330	128340	145476	92441.5	156234	85025.3	89527.5	48533.4	101990	98387.8	88022.2	58337.1	112254
O60825	O60825;Q16875	F262_HUMAN	PFKFB2	6-phosphofructo-2-kinase/fructose-2,6-bisphosphatase 2	0	YLNWIGVPTK	YLNWIGVPTK		2	YLNWIGVPTK2	217607	220029	237768	162354	257757	240112	275812	236549	377883	298825	309162	328612	384405	356765	372608	341042
P54577	P54577	SYYC_HUMAN	YARS1	Tyrosine--tRNA ligase, cytoplasmic	1	YLPALGYSK	YLPALGYSK		2	YLPALGYSK2	1550390	1522800	1456630	1582290	1733780	1534120	1907770	1780220	1629870	1532090	1752820	1726530	1686150	1684760	1742270	1708610
P21127	P21127;Q9UQ88	CD11B_HUMAN	CDK11B	Cyclin-dependent kinase 11B	0	YLPALQGCR	YLPALQGC(UniMod:4)R	P21127:UniMod4[432];Q9UQ88:UniMod4[420]	2	YLPALQGC(UniMod:4)R2	1145050	922083	964957	870398	908288	933766	939926	855116	921965	834461	809095	853078	863012	770164	926605	861387
O15355	O15355	PPM1G_HUMAN	PPM1G	Protein phosphatase 1G	1	YLPDIIK	YLPDIIK		2	YLPDIIK2	1476090	1271560	1537000	1900290	1528560	1740970	1662140	1642190	1726000	1647250	1455740	1581870	1419940	1496050	1288790	1323450
P21964	P21964	COMT_HUMAN	COMT	Catechol O-methyltransferase	1	YLPDTLLLEECGLLR	YLPDTLLLEEC(UniMod:4)GLLR	P21964:UniMod4[207]	3	YLPDTLLLEEC(UniMod:4)GLLR3	182433	67466.8	266996	30583.6	283020	56298	307307	52456.1	97554.1	46189.2	101311	47168.3	145363	49342.6	232566	40395.8
Q6AI08	Q6AI08	HEAT6_HUMAN	HEATR6	HEAT repeat-containing protein 6	1	YLPELLGNTGLLMK	YLPELLGNTGLLMK		2	YLPELLGNTGLLMK2	82305.2	38942.2	57219.7	57772.5	98115.8	59896.9	109205	49368.4	66401.9	53920	37450.3	42788.3	77240.5	56872.9	83795.6	59887.3
Q07666	O75525;Q07666;Q5VWX1	KHDR1_HUMAN	KHDRBS1	KH domain-containing, RNA-binding, signal transduction-associated protein 1	0	YLPELMAEK	YLPELMAEK		2	YLPELMAEK2	3150670	2954980	3131650	3250560	3083430	3221810	2902340	3458350	2991270	2975640	2965900	2562970	3021510	3095830	2786520	2762850
Q07666	Q07666	KHDR1_HUMAN	KHDRBS1	KH domain-containing, RNA-binding, signal transduction-associated protein 1	1	YLPELMAEKDSLDPSFTHAMQLLTAEIEK	YLPELMAEKDSLDPSFTHAMQLLTAEIEK		4	YLPELMAEKDSLDPSFTHAMQLLTAEIEK4	30618.6	39168.6	35764.5	32998.9	33637.9	36656.2	27179.3	26874.9	35955.5	42481.1	40819.1	40555.1	39694.6	36191.3	40503.8	34627.6
P46782	P46782	RS5_HUMAN	RPS5	Small ribosomal subunit protein uS7	1	YLPHSAGR	YLPHSAGR		2	YLPHSAGR2	1410910	1499500	1710380	1805470	1856540	1833230	1888470	1777430	1764970	1683730	1568230	1606580	1828910	1781770	2118560	1944310
Q9H8V3	Q9H8V3	ECT2_HUMAN	ECT2	Protein ECT2	1	YLPLGDER	YLPLGDER		2	YLPLGDER2	445679	366135	489548	425171	457491	413205	440994	429612	201181	206813	251689	234311	210373	246054	250077	243387
Q9H7D0	Q9H7D0	DOCK5_HUMAN	DOCK5	Dedicator of cytokinesis protein 5	1	YLPSIINDVK	YLPSIINDVK		2	YLPSIINDVK2			247787	358324	324422	344186	360785	345080	356185	406802	385290	398238	430114	454129	412070	390835
Q9H4L4	Q9H4L4	SENP3_HUMAN	SENP3	Sentrin-specific protease 3	1	YLQAEAVK	YLQAEAVK		2	YLQAEAVK2	168462	207879	223951	212809	219243	214228	205804	201557	119583	149004	119680	123741				150570
Q13614	Q13614	MTMR2_HUMAN	MTMR2	Myotubularin-related protein 2	1	YLQAIMDSNAQSHK	YLQAIMDSNAQSHK		2	YLQAIMDSNAQSHK2		104511		99308.3	78543.7	102519	133502	119111	85235.5	40105	79649.9	33999.8	129836		153036	148139
P21399	P21399	ACOHC_HUMAN	ACO1	Cytoplasmic aconitate hydratase	1	YLQAVGMFR	YLQAVGMFR		2	YLQAVGMFR2	1224970	1089470	1111330	1122470	1266530	1026490	978020	975717	1016240	960369	1162060	1044930	1159650	976179	897893	940034
Q96I59	Q96I59	SYNM_HUMAN	NARS2	Asparaginyl-tRNA synthetase	1	YLQCILGVDNIK	YLQC(UniMod:4)ILGVDNIK	Q96I59:UniMod4[455]	2	YLQC(UniMod:4)ILGVDNIK2	95394.9		116234		98122.1		99412.2	55329.6	85017.6		79336.4		83686.1		86934.9
Q15149	Q15149	PLEC_HUMAN	PLEC	Plectin	1	YLQDLLAWVEENQHR	YLQDLLAWVEENQHR		3	YLQDLLAWVEENQHR3	688718	420077	487353	469496	806104	848999	919662	867337	1153860	568572	596196	982673	637831	689569	756947	840328
Q96CS2	Q96CS2	HAUS1_HUMAN	HAUS1	HAUS augmin-like complex subunit 1	1	YLQDLLMESVNFSPANLSSTGSR	YLQDLLMESVNFSPANLSSTGSR		3	YLQDLLMESVNFSPANLSSTGSR3	26432.2	33509.5	41301.9	41305.7	36091.2	34653.8	41076.1	36346.6	47617.8	46386.3	21843.2	40291.7	28115.7	38803.2	35898	43281.2
Q16850	Q16850	CP51A_HUMAN	CYP51A1	Lanosterol 14-alpha demethylase	1	YLQDNPASGEK	YLQDNPASGEK		2	YLQDNPASGEK2	84187.7	97109.4	81733	76775.6	76009.2	80139.5	58741.1	79869.6	85897.6	95309.4	99549.9	89074.7	79471.6	78376.4	84674	87316.3
Q15025	Q15025	TNIP1_HUMAN	TNIP1	TNFAIP3-interacting protein 1	1	YLQDQLSPLTR	YLQDQLSPLTR		2	YLQDQLSPLTR2	72817.5	72644.7	82696.1	68863.6	83060.1	70547.1	84830.3	83037.2	80189.8	81589.5	81735.7	65722.9	84721.7	73575.4	70220.8	84346.6
Q9BW27	Q9BW27	NUP85_HUMAN	NUP85	Nuclear pore complex protein Nup85	1	YLQDSTFATSPHLESLLK	YLQDSTFATSPHLESLLK		3	YLQDSTFATSPHLESLLK3	176247	183959	247393	180582	172399	191585	180594	129918	149182	171065	230093	160008	189912	129350	199109	154939
Q9UHD8	Q9UHD8	SEPT9_HUMAN	SEPTIN9	Septin-9	1	YLQEEVNINR	YLQEEVNINR		2	YLQEEVNINR2	1271390	1401240	1289450	1209020	1151600	1177590	943623	974409	922353	1024540	983037	1118880	959124	987853	844951	910656
Q96IJ6	Q96IJ6	GMPPA_HUMAN	GMPPA	Mannose-1-phosphate guanyltransferase alpha	1	YLQEFAPLGTGGGLYHFR	YLQEFAPLGTGGGLYHFR		3	YLQEFAPLGTGGGLYHFR3	112746	117976	129495	138728	137257	138103	121349	118174	126781	128848	127149	120448	129494	137282	125179	137864
Q9H7D0	Q9H7D0	DOCK5_HUMAN	DOCK5	Dedicator of cytokinesis protein 5	1	YLQEHPEDQEK	YLQEHPEDQEK		2	YLQEHPEDQEK2	14433	22279.6	24791.3	15878.3	17294.1	16038.8	19913.8	17109	18870.5	21644.7	21906.5	20066.2	16805	19507.1	20729.2	20956.4
Q9H7D0	Q9H7D0	DOCK5_HUMAN	DOCK5	Dedicator of cytokinesis protein 5	1	YLQEHPEDQEK	YLQEHPEDQEK		3	YLQEHPEDQEK3		47769.5					33250.2	35754	63798.2		33994.2				40395.3
P02679	P02679	FIBG_HUMAN	FGG	Fibrinogen gamma chain	1	YLQEIYNSNNQK	YLQEIYNSNNQK		2	YLQEIYNSNNQK2													25464.4
O00762	O00762	UBE2C_HUMAN	UBE2C	Ubiquitin-conjugating enzyme E2 C	1	YLQETYSK	YLQETYSK		2	YLQETYSK2	386766	316513	319764	352682	269980	354175	357737	305229	309485	386625	341352	378917	291490	308202	336108	280276
Q02818	Q02818	NUCB1_HUMAN	NUCB1	Nucleobindin-1	1	YLQEVIDVLETDGHFR	YLQEVIDVLETDGHFR		3	YLQEVIDVLETDGHFR3	222795	327091	423654	589428	321071	456586	383020	236902	361783	317804	361760	210222	329524	294521	320297	439985
Q5T440	Q5T440	CAF17_HUMAN	IBA57	Putative transferase CAF17, mitochondrial	1	YLQGVPEGVR	YLQGVPEGVR		2	YLQGVPEGVR2	160207	106751	144367	108049	157958	127596	147939	95878.4	151211	127985	127967	117654	149311	121288	184514	157929
Q14566	Q14566	MCM6_HUMAN	MCM6	DNA replication licensing factor MCM6	1	YLQLAEELIRPER	YLQLAEELIRPER		2	YLQLAEELIRPER2	39914.5		48260.7	29594.4	27180.8		48386.7	30831.7	53431.1			29958.1	39871.4	43114.5	42504.8	44574.4
Q14566	Q14566	MCM6_HUMAN	MCM6	DNA replication licensing factor MCM6	1	YLQLAEELIRPER	YLQLAEELIRPER		3	YLQLAEELIRPER3	1978840	2149600	3231370	1871560	2433010	2431070	2284090	2524320	2495030	2229510	1618640	2615450	1930840	2562610	2489640	3237420
O00461	O00461	GOLI4_HUMAN	GOLIM4	Golgi integral membrane protein 4	1	YLQLQQEK	YLQLQQEK		2	YLQLQQEK2	359632	198939	354233	207195		140412	268688	177964	283490	267532	245187	233288	294452	168317	263305	184255
Q8N5M4	Q8N5M4	TTC9C_HUMAN	TTC9C	Tetratricopeptide repeat protein 9C	1	YLQLTQSELSSYHR	YLQLTQSELSSYHR		3	YLQLTQSELSSYHR3	402678	419845	376278	428387	422288	440256	388187	378326	459322	473531	450019	538572	393723	404171	505710	413968
O14874	O14874	BCKD_HUMAN	BCKDK	Branched-chain alpha-ketoacid dehydrogenase kinase	1	YLQQELPVR	YLQQELPVR		2	YLQQELPVR2	185041	167014	180371	173014	159981	211510	185601	218846	259112	239341	242592	213072	266934	236906	189931	251106
Q01433	Q01433	AMPD2_HUMAN	AMPD2	AMP deaminase 2	1	YLQQLAEKPLETR	YLQQLAEKPLETR		2	YLQQLAEKPLETR2		14936.1	11937.1	11516.4	13029	14592.3	12062	11261	10909.2	16537.7	13820.4	12915.5		9581.01	17249.5	13171.6
A6NDG6	A6NDG6	PGP_HUMAN	PGP	Glycerol-3-phosphate phosphatase	1	YLQQPGCLLVGTNMDNR	YLQQPGC(UniMod:4)LLVGTNMDNR	A6NDG6:UniMod4[193]	3	YLQQPGC(UniMod:4)LLVGTNMDNR3	143852		129925		118653		116846		64281.1		74241.8		52968
O95232	O95232	LC7L3_HUMAN	LUC7L3	Luc7-like protein 3	1	YLQSLLAEVER	YLQSLLAEVER		2	YLQSLLAEVER2	599839	677048	779534	664389	611738	676639	724941	655347	639250	574691	690681	762127	681019	700122	890438	919598
Q7Z6Z7	Q7Z6Z7	HUWE1_HUMAN	HUWE1	E3 ubiquitin-protein ligase HUWE1	1	YLQSNSNNWR	YLQSNSNNWR		2	YLQSNSNNWR2	140820	150630	192516	152263	158234	160853	171288		130427	150348			162091	156377		189519
Q86TU7	Q86TU7	SETD3_HUMAN	SETD3	Actin-histidine N-methyltransferase	1	YLQSTQAIHDVFSQYK	YLQSTQAIHDVFSQYK		3	YLQSTQAIHDVFSQYK3	132643	109882	125330		127370	89893.6	132875		105464	95427.5	129250	115842	133050	107759	94777	108456
P27105	P27105	STOM_HUMAN	STOM	Stomatin	1	YLQTLTTIAAEK	YLQTLTTIAAEK		2	YLQTLTTIAAEK2	245069	264691	280296	243238	248606	259094	227007	227912	259584	283538	251768	234839	239122	272298	238809	227570
Q9H9E3	Q9H9E3	COG4_HUMAN	COG4	Conserved oligomeric Golgi complex subunit 4	1	YLQVECDR	YLQVEC(UniMod:4)DR	Q9H9E3:UniMod4[310]	2	YLQVEC(UniMod:4)DR2	76942.9		75333.8		98035.7		84616.9	20766.9	36609.6		27543.5		38261.6		48251.7
O75494	O75494	SRS10_HUMAN	SRSF10	Serine/arginine-rich splicing factor 10	1	YLRPPNTSLFVR	YLRPPNTSLFVR		2	YLRPPNTSLFVR2	39493.9	45904.6	42444	42920.1		52315.9	58719.6		41584.1	38496.8	41991.1	29238.7	51055.8			67234.8
O75494	O75494	SRS10_HUMAN	SRSF10	Serine/arginine-rich splicing factor 10	1	YLRPPNTSLFVR	YLRPPNTSLFVR		3	YLRPPNTSLFVR3	1032770	1088160	1074810	1212120	1048630	1324560	1128990	968866	1163360	1040680	977311	1077680	1026000	1010800	955917	1056320
Q8N4X5	Q8N4X5	AF1L2_HUMAN	AFAP1L2	Actin filament-associated protein 1-like 2	1	YLSASEYGSSVDGHPEVPETK	YLSASEYGSSVDGHPEVPETK		3	YLSASEYGSSVDGHPEVPETK3		21041.7	13668.9	15136.8	13242.5	18462.4	12135	20219.3	20045	21312.1	17780.1	20167.8	15985.6	21571.4	23287.2	20992.7
P56937	P56937	DHB7_HUMAN	HSD17B7	3-keto-steroid reductase/17-beta-hydroxysteroid dehydrogenase 7	1	YLSATTGFGR	YLSATTGFGR		2	YLSATTGFGR2	170932		157296	166067	200330	193397	152117	160463	202743		205462		189914	198310		190714
P83436	P83436	COG7_HUMAN	COG7	Conserved oligomeric Golgi complex subunit 7	1	YLSDSCSPR	YLSDSC(UniMod:4)SPR	P83436:UniMod4[505]	2	YLSDSC(UniMod:4)SPR2	109410	37621.3	84930.1	39003.1	116357	39252.1	84180.9	36911.9	54735.6	24139.1	45583.5	27414.2	66057.5	33299.7	59056.9	27923.6
Q9H7Z6	Q9H7Z6	KAT8_HUMAN	KAT8	Histone acetyltransferase KAT8	1	YLSELAEQPER	YLSELAEQPER		2	YLSELAEQPER2		312428	321922	262786			282435	285876	326019	269307	315055	323092			338240	290953
P31946	P31946	1433B_HUMAN	YWHAB	14-3-3 protein beta/alpha	1	YLSEVASGDNK	YLSEVASGDNK		2	YLSEVASGDNK2	2090670	2311190	1949310	2053580	1800340	2085100	1859270	2112360	1914000	2146540	2078350	2321780	1843920	2102390	2127550	2094870
P53004	P53004	BIEA_HUMAN	BLVRA	Biliverdin reductase A	1	YLSFHFK	YLSFHFK		2	YLSFHFK2	149833	133621	164971	187186	236298	177318	205368	139578	217632	172532	132873	151774	196625	226154	188173	229848
Q13177	Q13177	PAK2_HUMAN	PAK2	Serine/threonine-protein kinase PAK 2	1	YLSFTPPEK	YLSFTPPEK		2	YLSFTPPEK2	2136630	2251030	2291340	2322830	2231650	2334370	2283720	2180940	3556340	3271980	3411400	3676580	3618480	3169190	3476570	3267720
Q9BRD0	Q9BRD0	BUD13_HUMAN	BUD13	BUD13 homolog	1	YLSGADAGVDR	YLSGADAGVDR		2	YLSGADAGVDR2	185012		180458	173711	162653	145756	179127	171932	199142	173403	166835	187184	167695			152668
Q10713	Q10713	MPPA_HUMAN	PMPCA	Mitochondrial-processing peptidase subunit alpha	1	YLSGIAHFLEK	YLSGIAHFLEK		2	YLSGIAHFLEK2	125589	95008.9		124255	132802	117867			114004	102201	123945	120800		122517
Q92616	Q92616	GCN1_HUMAN	GCN1	Stalled ribosome sensor GCN1	1	YLSHSEFK	YLSHSEFK		2	YLSHSEFK2	250673	264147	224483	284213	258083	232305	261507	283768	340547	273315	291916	283002	291380	261598	295821	278539
Q6UXN9	Q6UXN9	WDR82_HUMAN	WDR82	WD repeat-containing protein 82	1	YLSLHDNK	YLSLHDNK		2	YLSLHDNK2	131600	104209	122152	136364	125825	124909	117969	119145	150544	145220	102367	119427	183381	138820	132766	156794
Q9UKK3	Q9UKK3	PARP4_HUMAN	PARP4	Protein mono-ADP-ribosyltransferase PARP4	1	YLSLLYPAR	YLSLLYPAR		2	YLSLLYPAR2	161105	168565	180594	177696	206178		180690		170538	172322	153778	170697	185536	168480
O00299	O00299	CLIC1_HUMAN	CLIC1	Chloride intracellular channel protein 1	1	YLSNAYAR	YLSNAYAR		2	YLSNAYAR2	6870470	6993080	6356940	6210970	8368330	7105360	7619780	6573260	5385940	5997370	6262030	6756860	6890120	6680340	6408320	6384110
P50851	P50851	LRBA_HUMAN	LRBA	Lipopolysaccharide-responsive and beige-like anchor protein	1	YLSNLQNGMPLLK	YLSNLQNGMPLLK		2	YLSNLQNGMPLLK2	35932.2	72263.7	34421.6	73889	35991.3	67410.2	29622.2	62224.6		37874.4		37334.9			24967.2	36574.5
P13984	P13984	T2FB_HUMAN	GTF2F2	General transcription factor IIF subunit 2	1	YLSQQWAK	YLSQQWAK		2	YLSQQWAK2	394799	670463		710511		833374		766493	441655	571470	315375		384733	579410	391768	589586
Q13464	Q13464	ROCK1_HUMAN	ROCK1	Rho-associated protein kinase 1	1	YLSSANPNDNR	YLSSANPNDNR		2	YLSSANPNDNR2	84864.1	72588.8	78893.5	69224.1	70516.7	73619.7	63000.6	65380.7	69465.7	80632.1	89251.2	76496.7	66060.3	68478.1	62915.7	68798.1
P10243	P10243	MYBA_HUMAN	MYBL1	Myb-related protein A	1	YLSTYTATSSTSR	YLSTYTATSSTSR		2	YLSTYTATSSTSR2	32574.4	23573.6	22315.1	22025.3	21615.5	25694.3	23163.5	25098.1	22150.7	15707		21302.4	16690.2		25389.6
Q9UHP3	Q9UHP3	UBP25_HUMAN	USP25	Ubiquitin carboxyl-terminal hydrolase 25	1	YLSYGSGPK	YLSYGSGPK		2	YLSYGSGPK2	193192	214001	154548	197418	219425	143071	161834	160666	204633	207858	184304	181950	194938		182190	170107
Q16658	Q16658	FSCN1_HUMAN	FSCN1	Fascin	1	YLTAEAFGFK	YLTAEAFGFK		2	YLTAEAFGFK2	2040470	2119790	1755030	2044560	1854320	1916970	2043430	1959170	1510650	1811750	1348110	1444270	1779310	1470580	1605820	1575880
Q9HCD5	Q9HCD5	NCOA5_HUMAN	NCOA5	Nuclear receptor coactivator 5	1	YLTAEETDK	YLTAEETDK		2	YLTAEETDK2	299155	328437	367607	318234	321265	324466	303028	352897	302755	289468	293940	345092	292130	318809	331748	347402
Q6P2Q9	Q6P2Q9	PRP8_HUMAN	PRPF8	Pre-mRNA-processing-splicing factor 8	1	YLTEHPDPNNENIVGYNNK	YLTEHPDPNNENIVGYNNK		3	YLTEHPDPNNENIVGYNNK3	184695	184321	123119	122002	112787	126136	84515.8	104616	130025	148022	145471	154898	98975.2	129215	126127	110321
Q86WR7	Q86WR7	PRSR2_HUMAN	PROSER2	Proline and serine-rich protein 2	1	YLTHEEK	YLTHEEK		2	YLTHEEK2	45154.8	45978.6	53538.7	60015.7	57228.4	58076.9	52347.5	55209.2	47444.1	52724.4	47590.5	41381.8	67630.4	44416.2	45696.2	55826.8
Q7L576	Q7L576	CYFP1_HUMAN	CYFIP1	Cytoplasmic FMR1-interacting protein 1	1	YLTLDGFDAMFR	YLTLDGFDAMFR		2	YLTLDGFDAMFR2	221450	227455	158829	166219	185104	171930	238195	165638	222118	198405	229657	208974	266299	225853	222924	191837
O14773	O14773	TPP1_HUMAN	TPP1	Tripeptidyl-peptidase 1	1	YLTLENVADLVR	YLTLENVADLVR		2	YLTLENVADLVR2	94653.1	26407.4	74089	99562.6	56656.4	49663.1	93074.1	76164.2	64099	52927.4	80741.7	42849		57485.8	63761.6	70137.7
P06276	P06276	CHLE_HUMAN	BCHE	Cholinesterase	1	YLTLNTESTR	YLTLNTESTR		2	YLTLNTESTR2	482170	517481	510774	472252	516411	488065	482042	496418	426747	408477	487310	487772	444874	486632	408750	505076
Q03001	Q03001	DYST_HUMAN	DST	Dystonin	1	YLTMLQTQQK	YLTMLQTQQK		2	YLTMLQTQQK2	99168.9	85450.3	98325.3	96383.3	105338	94145.5	88900.2	82684.3	85016.3	95107.9	88856.7	83899.9	83735.8	88010.9	80210.6	92589.3
Q9Y696	Q9Y696	CLIC4_HUMAN	CLIC4	Chloride intracellular channel protein 4	1	YLTNAYSR	YLTNAYSR		2	YLTNAYSR2	1041210	1223900	1076310	1063330	1158480	1152570	1133100	974357	1156520	1216270	965344	1085170	1193590	1264620	1093340	1002700
Q9H999	Q9BZ23;Q9H999	PANK3_HUMAN	PANK3	Pantothenate kinase 3	0	YLTSNVAYGSTGIR	YLTSNVAYGSTGIR		2	YLTSNVAYGSTGIR2	57947.1	66324.3	56126	58253.1	44733	51642	41219.2	45884.8	62725.9	70035.4	62270.7	55382.6	56632.3	68160.7	53131.5	46118
P60228	P60228	EIF3E_HUMAN	EIF3E	Eukaryotic translation initiation factor 3 subunit E	1	YLTTAVITNK	YLTTAVITNK		2	YLTTAVITNK2	1684780	1743760	1408320	1737440	1549230	1602410	1774700	1766660	1702380	1454750	1484440	1542970	1688130	1609090	1672940	1593160
Q13885	Q13885;Q9BVA1	TBB2A_HUMAN	TUBB2A	Tubulin beta-2A chain	0	YLTVAAIFR	YLTVAAIFR		2	YLTVAAIFR2	83972.6	136618	96700.7	139732	152460	195501	115401	124454	145925	153637	113249	157730	205259	190780	152207	205768
P68371	P04350;P07437;P68371	TBB4B_HUMAN	TUBB4B	Tubulin beta-4B chain	0	YLTVAAVFR	YLTVAAVFR		2	YLTVAAVFR2	14986500	22351400	14660400	19624500	34435900	41635500	26786700	23350600	18956200	27013900	25792100	36564500	32848500	32037600	22809800	37653800
Q13509	Q13509;Q9BUF5	TBB3_HUMAN	TUBB3	Tubulin beta-3 chain	0	YLTVATVFR	YLTVATVFR		2	YLTVATVFR2	6098660	5415060	5459230	5523680	9357280	9664000	8333060	7861490	7679630	7905520	8519190	7529510	8587730	7801170	7547820	8521890
Q9Y305	Q9Y305	ACOT9_HUMAN	ACOT9	Acyl-coenzyme A thioesterase 9, mitochondrial	1	YLTVQNTVR	YLTVQNTVR		2	YLTVQNTVR2	552784	590660	516760	566266	532173	564283	509164	523303	637044	614583	652298	639359	595728	649542	548987	622579
Q9NR12	Q9NR12	PDLI7_HUMAN	PDLIM7	PDZ and LIM domain protein 7	1	YLVALGHAYHPEEFVCSQCGK	YLVALGHAYHPEEFVC(UniMod:4)SQC(UniMod:4)GK	Q9NR12:UniMod4[308]+UniMod4[311]	3	YLVALGHAYHPEEFVC(UniMod:4)SQC(UniMod:4)GK3	46826.4		45327.5		43700.8		47329.2		36518.4		28682.6		27166.8		28751.3
Q9NR12	Q9NR12	PDLI7_HUMAN	PDLIM7	PDZ and LIM domain protein 7	1	YLVALGHAYHPEEFVCSQCGK	YLVALGHAYHPEEFVC(UniMod:4)SQC(UniMod:4)GK	Q9NR12:UniMod4[308]+UniMod4[311]	4	YLVALGHAYHPEEFVC(UniMod:4)SQC(UniMod:4)GK4	67469		82565.3		77562.6		97503.6		70758.3		39701.7		58787.9		53423.8
Q8NCH0	Q8NCH0	CHSTE_HUMAN	CHST14	Carbohydrate sulfotransferase 14	1	YLVDEDPER	YLVDEDPER		2	YLVDEDPER2	67313.6	82037.6	112667	98588.1	92661.8	88466.5	84447.6		55780.6		97835.8		103315		113180	110157
Q9NZ32	Q9NZ32	ARP10_HUMAN	ACTR10	Actin-related protein 10	1	YLVEKPK	YLVEKPK		2	YLVEKPK2	113708	53307.5	69473.2	94567	138331	160127	131100	94158.6	169848	153137	74445.7	95841.7	162495	80145.7	113516	90093.9
P52294	P52294	IMA5_HUMAN	KPNA1	Importin subunit alpha-5	1	YLVELGCIKPLCDLLTVMDSK	YLVELGC(UniMod:4)IKPLC(UniMod:4)DLLTVMDSK	P52294:UniMod4[424]+UniMod4[429]	3	YLVELGC(UniMod:4)IKPLC(UniMod:4)DLLTVMDSK3			7421.64		25277.4		19872.3
Q9NUG6	Q9NUG6	PDRG1_HUMAN	PDRG1	p53 and DNA damage-regulated protein 1	1	YLVEVEELAEEVLADKR	YLVEVEELAEEVLADKR		3	YLVEVEELAEEVLADKR3	36297.1	41399.9	57883.3	109803	34186.1	70993.6	41367.2	27676	41310.8	37796	89593	47067.3	42382.6	59998.8	51009.8	61497.1
O60264	O60264;P28370	SMCA5_HUMAN	SMARCA5	SWI/SNF-related matrix-associated actin-dependent regulator of chromatin subfamily A member 5	0	YLVIDEAHR	YLVIDEAHR		2	YLVIDEAHR2	211936	184692	156668	200830	219449	184921	160263	164978	144881	103287	136969	123112	146210	131117	128183	104144
P00533	P00533	EGFR_HUMAN	EGFR	Epidermal growth factor receptor	1	YLVIQGDER	YLVIQGDER		2	YLVIQGDER2	1574520	1554960	1480590	1413040	1490270	1458070	1482770	1394430	1666830	1621450	1582020	1586920	1513270	1561730	1628780	1497870
P61201	P61201	CSN2_HUMAN	COPS2	COP9 signalosome complex subunit 2	1	YLVLANMLMK	YLVLANMLMK		2	YLVLANMLMK2	208861	179699	163830	194080	229008	167482	166809	151522	189358	199852	198946	172078	176784	240480	159681	149435
O14776	O14776	TCRG1_HUMAN	TCERG1	Transcription elongation regulator 1	1	YLVLDCVPEER	YLVLDC(UniMod:4)VPEER	O14776:UniMod4[1062]	2	YLVLDC(UniMod:4)VPEER2	465375		532940		433165		481061		241863		251848		300371		296362	54317.8
O00571	O00571;O15523;Q9NQI0	DDX3X_HUMAN	DDX3X	ATP-dependent RNA helicase DDX3X	0	YLVLDEADR	YLVLDEADR		2	YLVLDEADR2	2845130	2803410	2669200	2833450	2931650	2959770	2971900	2972380	2751650	2567290	2917590	3083710	2847790	2761010	2779160	2772920
Q9H0S4	Q9H0S4	DDX47_HUMAN	DDX47	Probable ATP-dependent RNA helicase DDX47	1	YLVMDEADR	YLVMDEADR		2	YLVMDEADR2	622661	603452	659497	627055	632276	687215	600561	600588	429503	455251	487391	431084	453760	473520	370870	410012
Q8TED1	Q8TED1	GPX8_HUMAN	GPX8	Probable glutathione peroxidase 8	1	YLVNPEGQVVK	YLVNPEGQVVK		2	YLVNPEGQVVK2	540791	424632	598677	423830	538134	460083	607754	431180	561768	522486	560788	381465	554609	521025	569846	493736
Q9HAN9	Q9HAN9	NMNA1_HUMAN	NMNAT1	Nicotinamide/nicotinic acid mononucleotide adenylyltransferase 1	1	YLVPDLVQEYIEK	YLVPDLVQEYIEK		2	YLVPDLVQEYIEK2	67974.8	77170.4	67250.1	86351.9	88012.7	85713.7	70492.1	84999.1	71881.7	69636.7	88065.5	70863.7	100958	81473.1	94535.8	83342.5
O14925	O14925;Q5SRD1	TIM23_HUMAN	TIMM23	Mitochondrial import inner membrane translocase subunit Tim23	0	YLVQDTDEFILPTGANK	YLVQDTDEFILPTGANK		3	YLVQDTDEFILPTGANK3	83277.6	112199	97944.7	108697	88760.3	93320.8	99551.3	95925.2	100948	128053	97618.2	129526	99202.2	101542	86547.1	104587
O60684	O60684	IMA7_HUMAN	KPNA6	Importin subunit alpha-7	1	YLVSLGCIKPLCDLLTVMDSK	YLVSLGC(UniMod:4)IKPLC(UniMod:4)DLLTVMDSK	O60684:UniMod4[422]+UniMod4[427]	3	YLVSLGC(UniMod:4)IKPLC(UniMod:4)DLLTVMDSK3			39365.5		55508.9		37171		47521.2
P0CG13	P0CG13	CTF8_HUMAN	CHTF8	Chromosome transmission fidelity protein 8 homolog	1	YLVTALIK	YLVTALIK		2	YLVTALIK2	74333.5	84487	95188.8	122368	119426	114175	108585	136282	101668	76501.7	98343.2	105612	100489	99605.4	113683	104623
P49821	P49821	NDUV1_HUMAN	NDUFV1	NADH dehydrogenase [ubiquinone] flavoprotein 1, mitochondrial	1	YLVVNADEGEPGTCK	YLVVNADEGEPGTC(UniMod:4)K	P49821:UniMod4[125]	2	YLVVNADEGEPGTC(UniMod:4)K2	438168	66355.3	417883	59887.3	322628	59688.3	359533	57219.2	202642	79914.7	241358	94919.2	256059	81868.8	265445	91817.1
Q15813	Q15813	TBCE_HUMAN	TBCE	Tubulin-specific chaperone E	1	YLVVNDNQISQWSFFNELEK	YLVVNDNQISQWSFFNELEK		3	YLVVNDNQISQWSFFNELEK3	12591	10918.9	8810.48	14822.5	17624.3	14594.2	17204	16355.4	21307.6		19570.7	20065.5	14539.5	17530	28959	17360.5
Q16706	Q16706	MA2A1_HUMAN	MAN2A1	Alpha-mannosidase 2	1	YLVVYNPLEQDR	YLVVYNPLEQDR		2	YLVVYNPLEQDR2	113516	148311	181010	146783	162983	161255	178751	137380	145616	143337	182430	172029	149555	167761	163862	166852
Q63HN8	Q63HN8	RN213_HUMAN	RNF213	E3 ubiquitin-protein ligase RNF213	1	YLVYGDEYK	YLVYGDEYK		2	YLVYGDEYK2	42144.8	39240.9	58563.7	39323.8	47211	39922.2	31532.7	51926.3	30338.1	27203.1	38157.8	29618.1	40040.1	24804.5	32378.8	32971.7
O95163	O95163	ELP1_HUMAN	ELP1	Elongator complex protein 1	1	YLWESPSLAIKPWK	YLWESPSLAIKPWK		3	YLWESPSLAIKPWK3	84697.6	85886.6	60992.4	79560.7	74145.5	73489.8	69751.3	95790.7	103158	89977.3	90237.5	74727	86179.6	97644.7	65890.3	74811.9
P04632	P04632;Q96L46	CPNS1_HUMAN	CAPNS1	Calpain small subunit 1	0	YLWNNIK	YLWNNIK		2	YLWNNIK2	6582310	5806340	5900670	5687390	6142120	5996100	5502970	5854220	6815830	6557450	6145500	6049900	6435910	6098840	5799440	5592030
Q69YN2	Q69YN2	C19L1_HUMAN	CWF19L1	CWF19-like protein 1	1	YLYAFSIVPMK	YLYAFSIVPMK		2	YLYAFSIVPMK2	65402	71438.5	66788.4		75586.3	64617.8	58765.6	67874.4	101747	102102	90263.5	89272.3	85198.3	82976.1	95504.6	74987.8
P02768	P02768	ALBU_HUMAN	ALB	Albumin	1	YLYEIAR	YLYEIAR		2	YLYEIAR2	18312400	17223500	8305570	8173820	13655300	11707000	15331900	12485800	10903100	10115800	12292200	11770500	10910900	9021710	13487900	11042500
Q4LE39	P29374;Q4LE39	ARI4B_HUMAN	ARID4B	AT-rich interactive domain-containing protein 4B	0	YLYGFEEYCR	YLYGFEEYC(UniMod:4)R	P29374:UniMod4[400];Q4LE39:UniMod4[397]	2	YLYGFEEYC(UniMod:4)R2			37067.3		33913.7		48925.4		10114.4
Q92621	Q92621	NU205_HUMAN	NUP205	Nuclear pore complex protein Nup205	1	YLYHGNTNPELAFESAK	YLYHGNTNPELAFESAK		3	YLYHGNTNPELAFESAK3	142125	179928	136149	145927	148965	137826	132542	159096	93610.9	118989	81006.9	115344	122064	126843		108804
Q15582	Q15582	BGH3_HUMAN	TGFBI	Transforming growth factor-beta-induced protein ig-h3	1	YLYHGQTLETLGGK	YLYHGQTLETLGGK		2	YLYHGQTLETLGGK2		32675.4				31497.1	33114.9	31121.2
Q15582	Q15582	BGH3_HUMAN	TGFBI	Transforming growth factor-beta-induced protein ig-h3	1	YLYHGQTLETLGGK	YLYHGQTLETLGGK		3	YLYHGQTLETLGGK3	415757	404132	350510	358377	340629	362960	352734	389715	406297	392463	383977	346693	349710	461583	382901	310636
Q13085	Q13085	ACACA_HUMAN	ACACA	Acetyl-CoA carboxylase 1	1	YLYLTPQDYK	YLYLTPQDYK		2	YLYLTPQDYK2	440526	468052	402824	472643	390255	403751	476871	481429	393145	445864	385378	399359	430944	458601	442867	458550
P42224	P42224	STAT1_HUMAN	STAT1	Signal transducer and activator of transcription 1-alpha/beta	1	YLYPNIDK	YLYPNIDK		2	YLYPNIDK2	442152	478456	404908	419322	413977	484621	357750	485472	427178	397489	383649	381298	446326	435211	442500	439404
P42224	P42224	STAT1_HUMAN	STAT1	Signal transducer and activator of transcription 1-alpha/beta	1	YLYPNIDKDHAFGK	YLYPNIDKDHAFGK		2	YLYPNIDKDHAFGK2		29754.6	33288.4	34097.4	33528.9	36382.1	42605.8	45107.4	28439.9	29122.4	26913.9	33058.5	33249.4	42251.9	26847.1	37578.7
P42224	P42224	STAT1_HUMAN	STAT1	Signal transducer and activator of transcription 1-alpha/beta	1	YLYPNIDKDHAFGK	YLYPNIDKDHAFGK		3	YLYPNIDKDHAFGK3	271256	266544	251673	226621	249333	222553	308338	232498	230492	279755	280919	259714	243242	244009	234520	192999
Q13200	Q13200	PSMD2_HUMAN	PSMD2	26S proteasome non-ATPase regulatory subunit 2	1	YLYSSEDYIK	YLYSSEDYIK		2	YLYSSEDYIK2	958427	1132040	977283	1006770	882040	901514	976767	927725	909377	915840	821008	960827	882167	887981	950126	818484
P63173	P63173	RL38_HUMAN	RPL38	Large ribosomal subunit protein eL38	1	YLYTLVITDK	YLYTLVITDK		2	YLYTLVITDK2	952522	804901	1369520	719226	1375740	1009030	1679450	1026510	1480910	1288750	1690620	1973480	2189580	2277560	2173640	2514990
P63173	P63173	RL38_HUMAN	RPL38	Large ribosomal subunit protein eL38	1	YLYTLVITDKEK	YLYTLVITDKEK		2	YLYTLVITDKEK2			37644.6		17498.9		40870.7	15948.5	18459.8	23605.2	25705.3	32645.6	32325.1	24953.4	31166.6	45071.3
Q9BQE3	A6NHL2;P68363;P68366;Q71U36;Q9BQE3	TBA1C_HUMAN	TUBA1C	Tubulin alpha-1C chain	0	YMACCLLYR	YMAC(UniMod:4)C(UniMod:4)LLYR	A6NHL2:UniMod4[322]+UniMod4[323];P68363:UniMod4[315]+UniMod4[316];P68366:UniMod4[315]+UniMod4[316];Q71U36:UniMod4[315]+UniMod4[316];Q9BQE3:UniMod4[315]+UniMod4[316]	2	YMAC(UniMod:4)C(UniMod:4)LLYR2	19759600	5283640	15140400	4210180	20078900	4910150	16246100	3961460	5114520	2157360	6294750	2413840	11262700	3033830	8164030	3047930
O94826	O94826	TOM70_HUMAN	TOMM70	Mitochondrial import receptor subunit TOM70	1	YMAEALLLR	YMAEALLLR		2	YMAEALLLR2	1115300	859493	971372	1056920	1520710	1475500	1465200	1382980	877601	884586	1041080	976307	1067040	892743	1040170	970181
Q13017	Q13017	RHG05_HUMAN	ARHGAP5	Rho GTPase-activating protein 5	1	YMANLPFTLILANQR	YMANLPFTLILANQR		3	YMANLPFTLILANQR3		20926.4	12287.4	19892.2	21960.2		9645.43	23412.2	30616.2	25164.2	12773.7	30175.9	24707.1	18817.4	19941.6	26901.9
P36897	P36897	TGFR1_HUMAN	TGFBR1	TGF-beta receptor type-1	1	YMAPEVLDDSINMK	YMAPEVLDDSINMK		2	YMAPEVLDDSINMK2	41257.6	65448.2	57669	50332.1	47079.1	46732.5	37298.1	62709	63201.7		57455	49298.4	66504.8	67095	56013.5	65111.6
Q7RTP6	Q7RTP6	MICA3_HUMAN	MICAL3	[F-actin]-monooxygenase MICAL3	1	YMATQLLAK	YMATQLLAK		2	YMATQLLAK2	137862	132927	138879	142534	156923	141747	159734	156657	163947	156679	154570	169751	192492	149967	148876	168503
Q9Y5L4	Q9Y5L4	TIM13_HUMAN	TIMM13	Mitochondrial import inner membrane translocase subunit Tim13	1	YMDAWNTVSR	YMDAWNTVSR		2	YMDAWNTVSR2	498122	520732	423494	359237	426074	369511	478936	432052	434744	435581	444744	378656	492286	459988	500854	464278
Q3ZCQ8	Q3ZCQ8	TIM50_HUMAN	TIMM50	Mitochondrial import inner membrane translocase subunit TIM50	1	YMDGHHVK	YMDGHHVK		2	YMDGHHVK2	95125.1	106897	99624.2	68064.8	98319.3	96588.8	94183.3	70372.3	96121.2	89959.4	98180.9	66767.2	129462	98442	134635	101497
P23142	P23142	FBLN1_HUMAN	FBLN1	Fibulin-1	1	YMDGMTVGVVR	YMDGMTVGVVR		2	YMDGMTVGVVR2	94239.2	102911	47596.1		78436.1	59335.5	57610.2	88789.7	80765.6	74691.5	77137.3	83467.1	61529.6		76569.9
O43795	O43795;Q9UBC5	MYO1B_HUMAN	MYO1B	Unconventional myosin-Ib	0	YMDIEFDFK	YMDIEFDFK		2	YMDIEFDFK2		141687			98401.4	87798.6	122634	89275.2			96015.3	113598	109901	108701	126539	156890
O75694	O75694	NU155_HUMAN	NUP155	Nuclear pore complex protein Nup155	1	YMDLLWR	YMDLLWR		2	YMDLLWR2	553397	516594	510483	569334	513622	509131	529701	570794	417763	504634	355530	443403	485309	486785	437528	489744
Q99747	Q99747	SNAG_HUMAN	NAPG	Gamma-soluble NSF attachment protein	1	YMDNDYAK	YMDNDYAK		2	YMDNDYAK2	40036.5	65812.8	33548.1	50588	51270.2	41393.4	41500	46163.1	50588.9	35503		37155	48704.8	45114.9	47095.5	34250.3
Q86TI2	Q86TI2	DPP9_HUMAN	DPP9	Dipeptidyl peptidase 9	1	YMDVPENNQHGYEAGSVALHVEK	YMDVPENNQHGYEAGSVALHVEK		4	YMDVPENNQHGYEAGSVALHVEK4	132771	128772	118676	108776	94236.2	124910	98503.8	110477	106269	120072	132634	165109	100999	109020	118942	109512
O00159	O00159	MYO1C_HUMAN	MYO1C	Unconventional myosin-Ic	1	YMDVQFDFK	YMDVQFDFK		2	YMDVQFDFK2	419048	452867	494409	411352	573972	544253	516158	520417	463805	449647	525398	538926	490390	582258	494538	559342
Q14974	Q14974	IMB1_HUMAN	KPNB1	Importin subunit beta-1	1	YMEAFKPFLGIGLK	YMEAFKPFLGIGLK		2	YMEAFKPFLGIGLK2	259047	147732	214173	316294	239972	285250	178902	161162	198210	103326	137785	114203	192865	168283	188871	199147
Q14974	Q14974	IMB1_HUMAN	KPNB1	Importin subunit beta-1	1	YMEAFKPFLGIGLK	YMEAFKPFLGIGLK		3	YMEAFKPFLGIGLK3	1172040	1235250	1225760	1222160	1672910	1244830	1688100	1186600	1412940	804790	1006070	979630	1221530	1114320	1107480	970538
Q14203	Q14203	DCTN1_HUMAN	DCTN1	Dynactin subunit 1	1	YMEEMADTADAIEMATLDK	YMEEMADTADAIEMATLDK		3	YMEEMADTADAIEMATLDK3	43729.1	66001.5	69507.3	36832.9	42017.5	45350.6	66333.4	65012.2			62187.9		51257.9	53059	54908.8
P51572	P51572	BAP31_HUMAN	BCAP31	B-cell receptor-associated protein 31	1	YMEENDQLK	YMEENDQLK		2	YMEENDQLK2	985587	1148480	1064970	922534	949650	1024880	919271	962890	1025860	1060810	1157400	971929	884166	997617	996763	1012810
P51572	P51572	BAP31_HUMAN	BCAP31	B-cell receptor-associated protein 31	1	YMEENDQLKK	YMEENDQLKK		2	YMEENDQLKK2	48028	63040.8	77575.3	81118.6	57555.6	67749.5	74534	69097.5	67237.8	81826.8	65912.6	65026.4	65759.9	51730.5	71178.9	58942.6
P51572	P51572	BAP31_HUMAN	BCAP31	B-cell receptor-associated protein 31	1	YMEENDQLKK	YMEENDQLKK		3	YMEENDQLKK3	32047.8	27910.6			27314.7	36503			38383.9	45997.4	25079.1	37117.9			29178.6	34803.1
O95757	O95757	HS74L_HUMAN	HSPA4L	Heat shock 70 kDa protein 4L	1	YMEHEERPK	YMEHEERPK		2	YMEHEERPK2	14249.1	17121.6	8793.55	16021.7	23052	17591.5	20691.1	18229.9	23715.4	23254	11019.1	17622.7	16964.6	17962.4	18567.6	18491.3
Q13496	Q13496	MTM1_HUMAN	MTM1	Myotubularin	1	YMELLALR	YMELLALR		2	YMELLALR2	95015.9	93834.2	98417	103235	98005.9	109400	115812	118773	103421	98038.7	95316.5	97234.7	120158	123492	106367	119534
Q12874	Q12874	SF3A3_HUMAN	SF3A3	Splicing factor 3A subunit 3	1	YMEVSGNLR	YMEVSGNLR		2	YMEVSGNLR2	1088930	1266280	1239110	1289130	1088480	1323640	1324760	1255420	1189930	1240030	1290410	1195410	1039830	1277830	1191560	1254700
Q9H7Z7	Q9H7Z7	PGES2_HUMAN	PTGES2	Prostaglandin E synthase 2	1	YMGAAAMYLISK	YMGAAAMYLISK		2	YMGAAAMYLISK2	151234	153996	171891	174575	186793	178495	180028	160710	169857	154383	174018	143998	173276	168047	173892	168325
P29353	P29353;Q6S5L8	SHC1_HUMAN	SHC1	SHC-transforming protein 1	0	YMGCVEVLQSMR	YMGC(UniMod:4)VEVLQSMR	P29353:UniMod4[169];Q6S5L8:UniMod4[199]	2	YMGC(UniMod:4)VEVLQSMR2	508579	109849	316160	123717	321661	113381	323103	68272	143458	79792.9	122326	123373	197670	107671	183050	99107.5
P30519	P30519	HMOX2_HUMAN	HMOX2	Heme oxygenase 2	1	YMGDLSGGQVLK	YMGDLSGGQVLK		2	YMGDLSGGQVLK2	660552	736832	608255	676557	703229	662837	682565	771909	654547	708572	738420	711025	712705	679391	739807	769991
Q5VIR6	Q5VIR6	VPS53_HUMAN	VPS53	Vacuolar protein sorting-associated protein 53 homolog	1	YMGIPQIR	YMGIPQIR		2	YMGIPQIR2	147802	149842	251353	276871	270544	209772	201505	201350	260843	239340	217358	217673	240566	246793	201555	230248
P15531	P15531	NDKA_HUMAN	NME1	Nucleoside diphosphate kinase A	1	YMHSGPVVAMVWEGLNVVK	YMHSGPVVAMVWEGLNVVK		3	YMHSGPVVAMVWEGLNVVK3	1814470	1810390	2293630	2783370	1980910	2759610	2260940	2450770	1985740	2387660	1460900	2247760	2005450	2281640	1951780	2373810
Q96RT1	Q96RT1	ERBIN_HUMAN	ERBIN	Erbin	1	YMIGNSVQK	YMIGNSVQK		2	YMIGNSVQK2	278853	301348	304836	282093	326137	286136	301576	271895	363075	340609	312884	323128	296662	277759	303477	293219
O14980	O14980	XPO1_HUMAN	XPO1	Exportin-1	1	YMLLPNQVWDSIIQQATK	YMLLPNQVWDSIIQQATK		3	YMLLPNQVWDSIIQQATK3	116158	102078	64482.2	69804.7	55504.4	87527.9	34067.5	36351	94521.8	136446	112554	142628	41574.3	46824.4	40386.6	48506.2
P50570	P50570;Q9UQ16	DYN2_HUMAN	DNM2	Dynamin-2	0	YMLPLDNLK	YMLPLDNLK		2	YMLPLDNLK2	896688	837970	862070	1000220	949877	816558	818103	748595	1001250	841116	812542	813294	1011800	859375	918185	965062
Q9H467	Q9H467	CUED2_HUMAN	CUEDC2	CUE domain-containing protein 2	1	YMMVDSAEDQK	YMMVDSAEDQK		2	YMMVDSAEDQK2	55455.2		43057	65956.4	39516.9	64487.3	59407.2	64441.8			70764.3	64792.2	48938.2	57331.3		55592
Q9UHR4	Q9UHR4	BI2L1_HUMAN	BAIAP2L1	BAR/IMD domain-containing adapter protein 2-like 1	1	YMNATLK	YMNATLK		1	YMNATLK1		13235.8	17416.3	18577.6	17365.9	15300.2	19383.1	15914.4			13256.4					18522.1
Q8IWR0	Q8IWR0	Z3H7A_HUMAN	ZC3H7A	Zinc finger CCCH domain-containing protein 7A	1	YMNGTCPEGNSCK	YMNGTC(UniMod:4)PEGNSC(UniMod:4)K	Q8IWR0:UniMod4[915]+UniMod4[921]	2	YMNGTC(UniMod:4)PEGNSC(UniMod:4)K2	15007.3		12542.7		13192.4		8635.52		5103.06		7062.88				9279.76
Q96ST3	Q96ST3	SIN3A_HUMAN	SIN3A	Paired amphipathic helix protein Sin3a	1	YMNSDTTSPELR	YMNSDTTSPELR		2	YMNSDTTSPELR2	77021.1	74704.9	78659.7	82771.2	90574.9	86038.6	87004.4	81397.2	48444.7	53763	70575.8	53381.5	49520.9	65530.9	52149.2	47842.9
P22392	P22392;O60361	NDKB_HUMAN	NME2	Nucleoside diphosphate kinase B	0	YMNSGPVVAMVWEGLNVVK	YMNSGPVVAMVWEGLNVVK		3	YMNSGPVVAMVWEGLNVVK3	1998060	1660550	1781430	1168630	1836250	1447370	1550820	1846530	2065150	1750080	1649040	1710880	1575910	1945600	2052540	1780370
Q15154	Q15154	PCM1_HUMAN	PCM1	Pericentriolar material 1 protein	1	YMPAVTSTPTVNQHETSTSK	YMPAVTSTPTVNQHETSTSK		3	YMPAVTSTPTVNQHETSTSK3	132282	135915	129659	110940	97359.2	101580	97031	94111.2	93533.5	97938.1	154224	123754	85754.1	95416.3	105024	111682
Q93008	O00507;Q93008	USP9X_HUMAN	USP9X	Ubiquitin carboxyl-terminal hydrolase 9X	0	YMPDICVIR	YMPDIC(UniMod:4)VIR	O00507:UniMod4[1238];Q93008:UniMod4[1237]	2	YMPDIC(UniMod:4)VIR2	305224	149732	315008	164213	365864		335606	157722	126523		85924.1	64837.3	172013		149141
Q6P2Q9	Q6P2Q9	PRP8_HUMAN	PRPF8	Pre-mRNA-processing-splicing factor 8	1	YMPHAVLK	YMPHAVLK		2	YMPHAVLK2	218416	199849	265934	288297	367687	259576	273120	292659	237138	199980	207934	176657	235094	240087	191838	270655
Q14315	Q14315	FLNC_HUMAN	FLNC	Filamin-C	1	YMPPEEGPYK	YMPPEEGPYK		2	YMPPEEGPYK2	1049020	1504210	986768	1251980	1074340	1344400	1071020	1205950	1308180	1296990	1111170	1306410	1137280	1299880	1251660	1379050
Q9Y3B8	Q9Y3B8	ORN_HUMAN	REXO2	Oligoribonuclease, mitochondrial	1	YMPQFMK	YMPQFMK		2	YMPQFMK2	811286	751154	843562	911725	908420	952078	871282	857978	824216	743390	766259	971568	867669	829174	946758	893421
Q09028	Q09028	RBBP4_HUMAN	RBBP4	Histone-binding protein RBBP4	1	YMPQNPCIIATK	YMPQNPC(UniMod:4)IIATK	Q09028:UniMod4[138]	2	YMPQNPC(UniMod:4)IIATK2	1376460	85388.7	1361130	82470.4	1190100	85734.1	1166250	88024.4	732502	124896	820955	155358	922877	140162	927876	119264
Q16576	Q16576	RBBP7_HUMAN	RBBP7	Histone-binding protein RBBP7	1	YMPQNPHIIATK	YMPQNPHIIATK		2	YMPQNPHIIATK2	30962.8	36400.9	48150.7	45733	38179.9	42924.5	56116.2	49915.3	40887.7	42204	38223.7	46628.2	43441.6	50496.1	47806.3	46496.4
Q16576	Q16576	RBBP7_HUMAN	RBBP7	Histone-binding protein RBBP7	1	YMPQNPHIIATK	YMPQNPHIIATK		3	YMPQNPHIIATK3	95176.6	87591.5	108147	121344	117747	107840	98842.8	125302	103745	122087	97976.7	110303	99693.6	86567.2	106707	84354.6
Q13451	Q13451	FKBP5_HUMAN	FKBP5	Peptidyl-prolyl cis-trans isomerase FKBP5	1	YMQAVIQYGK	YMQAVIQYGK		2	YMQAVIQYGK2	440068	429997	388543	400218	401974	391949	395315	395838	317735	348479	325964	353405	308336	374370	373514	371040
Q13107	Q13107	UBP4_HUMAN	USP4	Ubiquitin carboxyl-terminal hydrolase 4	1	YMSNTYEQLSK	YMSNTYEQLSK		2	YMSNTYEQLSK2	34036.6	35956.3	31816.7	28781	34520.3	31320.4	29953.4	35798.3	32047.8	28851.7	32701.3	24367	30446.6	30091.7	27807.5	27206.6
P19525	P19525	E2AK2_HUMAN	EIF2AK2	Interferon-induced, double-stranded RNA-activated protein kinase	1	YMSPEQISSQDYGK	YMSPEQISSQDYGK		2	YMSPEQISSQDYGK2	146747	147180	136341	132337	105981	132306	100738	130439	104399	112914	128120	122494	98838.3	116430	119380	112508
Q9H3U1	Q9H3U1	UN45A_HUMAN	UNC45A	Protein unc-45 homolog A	1	YMSSTDAK	YMSSTDAK		2	YMSSTDAK2	47588.1	45137.9	44490.5	50483.4	57392.6	50787.8	35288.2	52786.8	70902.1	43312.9	44603.3	51333.3	44047.3	55861.5	41793	45157.3
Q9H2P9	Q9H2P9	DPH5_HUMAN	DPH5	Diphthine methyl ester synthase	1	YMSVNQAAQQLLEIVQNQR	YMSVNQAAQQLLEIVQNQR		3	YMSVNQAAQQLLEIVQNQR3	38053.4	60240.2	46916.3	57607.9	49814.3	54965.3	29626.7	59641.5	66423.6	44036	48001.1	45386.3	64724.8	53385.5	60293.8	65057.9
Q92620	Q92620	PRP16_HUMAN	DHX38	Pre-mRNA-splicing factor ATP-dependent RNA helicase PRP16	1	YMTDGILLR	YMTDGILLR		2	YMTDGILLR2	124458	176471	143097	165960	135112	228111	188874	151273	169854	147855	190918	183828	173085	142598	135421	116676
O43143	O43143;O60231;Q14562	DHX15_HUMAN	DHX15	ATP-dependent RNA helicase DHX15	0	YMTDGMLLR	YMTDGMLLR		2	YMTDGMLLR2	579179	664098	739890	705163	631331	776139	608194	704535	642092	604497	487543	605475	733821	649031	646699	584654
P55884	P55884	EIF3B_HUMAN	EIF3B	Eukaryotic translation initiation factor 3 subunit B	1	YMTISDEWDIPEK	YMTISDEWDIPEK		2	YMTISDEWDIPEK2	938594	919148	832308	819535	820876	812578	977600	845777	914885	959940	896769	864655	883093	894055	964687	920595
Q9UIG0	Q9UIG0	BAZ1B_HUMAN	BAZ1B	Tyrosine-protein kinase BAZ1B	1	YMTLNPSTK	YMTLNPSTK		2	YMTLNPSTK2		183094	145093	169833	156757	189516		108447
O75746	O75746	S2512_HUMAN	SLC25A12	Electrogenic aspartate/glutamate antiporter SLC25A12, mitochondrial	1	YMTPEDFVQR	YMTPEDFVQR		2	YMTPEDFVQR2	234887	262289	226664	258447	217277	255771	248921	275468	258144	337389	278954	291111	276565	297264	230512	276479
Q8WUM0	Q8WUM0	NU133_HUMAN	NUP133	Nuclear pore complex protein Nup133	1	YMTQFADQNFSDFLFR	YMTQFADQNFSDFLFR		3	YMTQFADQNFSDFLFR3	42158.2	34810		32347.1	41582.5	36571.5	28512.7	41757.6	38175.2	38548.1	43074.4	37532.5	37040.6	36483.2		29649
Q9Y3C1	Q9Y3C1	NOP16_HUMAN	NOP16	Nucleolar protein 16	1	YMVENHGEDYK	YMVENHGEDYK		2	YMVENHGEDYK2	40464.5	51785.6	38145.6	53875.3	41249.1	50995.2	48622.8	46135.6	44653.8	54077.5	48548.3	37779.5	39434.1	46721.6	42889.6	42594.7
Q9Y3C1	Q9Y3C1	NOP16_HUMAN	NOP16	Nucleolar protein 16	1	YMVENHGEDYK	YMVENHGEDYK		3	YMVENHGEDYK3	67295	60563.8	71370.8	40410.8	55768	58462.3	55534.5	56931.6	63915.4	70740.4	29090.3		34006.6	140118	47684	80593
O43292	O43292	GPAA1_HUMAN	GPAA1	Glycosylphosphatidylinositol anchor attachment 1 protein	1	YMVSGTNVYGILR	YMVSGTNVYGILR		2	YMVSGTNVYGILR2	253571	221783	227864	218892	192019	244677	237912	241154	229089	232810	240888	221913	239179	235070	232378	259633
Q9H488	Q9H488	OFUT1_HUMAN	POFUT1	GDP-fucose protein O-fucosyltransferase 1	1	YMVWSDEMVK	YMVWSDEMVK		2	YMVWSDEMVK2	278269	265326	278195	286602	284034	216404	308186	284497	263042	306061	269062	245062	295914	309413	308220	278566
Q9NP92	Q9NP92	RT30_HUMAN	MRPS30	Large ribosomal subunit protein mL65	1	YMVYPQTFALNADR	YMVYPQTFALNADR		2	YMVYPQTFALNADR2	138380	150986	136788	142617	137119	146721	132230	156420	130299	135989	128033	128044	112646	124235	114825	134029
Q8WV24	Q8WV24	PHLA1_HUMAN	PHLDA1	Pleckstrin homology-like domain family A member 1	1	YMYFTVVMAEGK	YMYFTVVMAEGK		2	YMYFTVVMAEGK2		63946.5			82679.7	44619.9	59481				48461.4	63863.2	55150.7	54717.6	69545.1	79860.4
Q16531	Q16531	DDB1_HUMAN	DDB1	DNA damage-binding protein 1	1	YNACILEYK	YNAC(UniMod:4)ILEYK	Q16531:UniMod4[87]	2	YNAC(UniMod:4)ILEYK2	363546	39192.4	368098		321616	73219	361507		220410		185739		238712		190054
Q13505	Q13505	MTX1_HUMAN	MTX1	Metaxin-1	1	YNADYDLSAR	YNADYDLSAR		2	YNADYDLSAR2		154720	141198	129681	117744	148008	132286	141922	123424	148657	125279	163082	110588	134886	135618	153918
Q5HYI7	Q5HYI7	MTX3_HUMAN	MTX3	Metaxin-3	1	YNADYELSAK	YNADYELSAK		2	YNADYELSAK2	65541.2	51429.7	46378.9	53673.3	56394.8	64626.8	54772.7	52683.4	64179.4	60916.3	57523.1	66408.7	61389.4	68156.7	58912.4	57079.2
O60271	O60271	JIP4_HUMAN	SPAG9	C-Jun-amino-terminal kinase-interacting protein 4	1	YNAPTSHVTPSVK	YNAPTSHVTPSVK		2	YNAPTSHVTPSVK2	41364.9	51784.5	48436.6	40928.2	46583	44094.8	56354.9	49914.8	45637.9	47454.6	52769.2	41122.7	55467.1	51368.2	56064.7	56563.6
O60271	O60271	JIP4_HUMAN	SPAG9	C-Jun-amino-terminal kinase-interacting protein 4	1	YNAPTSHVTPSVK	YNAPTSHVTPSVK		3	YNAPTSHVTPSVK3	140977	93884.1	89699.2	80471	76443.8	93361.9	109391	124161	135975	92305.3	143472	128676	119213	150988	133207	128329
Q15583;Q9GZN2	Q15583;Q9GZN2	TGIF1_HUMAN;TGIF2_HUMAN	TGIF1;TGIF2	Homeobox protein TGIF1	0	YNAYPSEQEK	YNAYPSEQEK		2	YNAYPSEQEK2	32986.2	41359	40278.1	36502.2	27248.3	31572.2	34191.3		30916.2		23326.6	35288.3	27942.7	37413.7	31799.3	36786.6
O15118	O15118	NPC1_HUMAN	NPC1	NPC intracellular cholesterol transporter 1	1	YNCEYSGPPKPLPK	YNC(UniMod:4)EYSGPPKPLPK	O15118:UniMod4[42]	2	YNC(UniMod:4)EYSGPPKPLPK2	28188.3	11484.9	33788.9	6708.3	20251.7	6705.96	31557.7	8422.26	24749.5		12942.3	15154.5	16833.8	13097.4	15055.1	9852.54
Q9Y320	Q9Y320	TMX2_HUMAN	TMX2	Thioredoxin-related transmembrane protein 2	1	YNCTGLNFGK	YNC(UniMod:4)TGLNFGK	Q9Y320:UniMod4[186]	2	YNC(UniMod:4)TGLNFGK2	273584	91150	259618	81448.2	259784	86099	252629	59649.2	152826		148784	71368.5	162424	81278.5	159956	62079.5
Q9Y5X2	Q9Y5X2	SNX8_HUMAN	SNX8	Sorting nexin-8	1	YNDFVVFQEMLLHK	YNDFVVFQEMLLHK		3	YNDFVVFQEMLLHK3	65563	43682.9	53259.8	58094.8	42274	60649	58225.4	52820.8	63082.9	64327.2	52988.1	57180.3	59710.1	71177.4	66237	65302.4
Q9UHP3	Q9UHP3	UBP25_HUMAN	USP25	Ubiquitin carboxyl-terminal hydrolase 25	1	YNDIAVTK	YNDIAVTK		2	YNDIAVTK2	86235.4	119329	101015	99246.8	97449.4		109504	96496.6	109355	111478	79738.4	96434.5	117977	99389.6	124639	121820
P63010	P63010;Q10567	AP2B1_HUMAN	AP2B1	AP-2 complex subunit beta	0	YNDPIYVK	YNDPIYVK		2	YNDPIYVK2	828357	748612	791413	765718	753504	762991	753509	666559	729068	804416	683289	762062	740536	685188	738889	702296
P14625	P14625;Q58FF3	ENPL_HUMAN	HSP90B1	Endoplasmin	0	YNDTFWK	YNDTFWK		2	YNDTFWK2	608141	685012	563579	570427	585810	613470	756982	603676	973727	889944	775037	700588	844117	746696	823764	842019
Q13277	Q13277	STX3_HUMAN	STX3	Syntaxin-3	1	YNEAQVDFR	YNEAQVDFR		2	YNEAQVDFR2	70080.7	72587.3	63818.2	59940.5	64030.8	60321.4	84627	59357.4	93718.5	83994.7	77562.2	76837.3	72020.1	66563.5	75954.5	63154.1
P25787	P25787	PSA2_HUMAN	PSMA2	Proteasome subunit alpha type-2	1	YNEDLELEDAIHTAILTLK	YNEDLELEDAIHTAILTLK		3	YNEDLELEDAIHTAILTLK3	142260	395856	242472	160627	263018	295424	138238	176609	287920	291075	143108	185754	235168	222313	292616	254850
P25787	P25787	PSA2_HUMAN	PSMA2	Proteasome subunit alpha type-2	1	YNEDLELEDAIHTAILTLK	YNEDLELEDAIHTAILTLK		4	YNEDLELEDAIHTAILTLK4		16282.4		5581.88		6673.21										5200.29
Q14165	Q14165	MLEC_HUMAN	MLEC	Malectin	1	YNEETFGYEVPIK	YNEETFGYEVPIK		2	YNEETFGYEVPIK2	67351.7	66472.5	66879.2	65775.5	51321.8	64412.3	58395.8	63706.7	65685.3	71276	70538.4	59554.6	64946.4	60338.5	78767.7	65208.7
Q9H583	Q9H583	HEAT1_HUMAN	HEATR1	HEAT repeat-containing protein 1	1	YNEFSVSLLNEDPK	YNEFSVSLLNEDPK		2	YNEFSVSLLNEDPK2	65614.8	57399	69354.3	45737.1	62157.9	50137	71040.6	52313.1	51400.2	31374	45387.8	36769.5	44295.6	42992.3	48743.4	44270.5
Q9BT78	Q9BT78	CSN4_HUMAN	COPS4	COP9 signalosome complex subunit 4	1	YNELSYK	YNELSYK		2	YNELSYK2	273237	389077	278814	297721	356675	275728	322263	330333	302943	341039	304874	324785	328029	316892	296359	315648
P21333	P21333	FLNA_HUMAN	FLNA	Filamin-A	1	YNEQHVPGSPFTAR	YNEQHVPGSPFTAR		2	YNEQHVPGSPFTAR2	644941	690175	743447	609958	684948	658831	772009	747318	538802	506637	554069	538916	638093	572999	598486	649880
P21333	P21333	FLNA_HUMAN	FLNA	Filamin-A	1	YNEQHVPGSPFTAR	YNEQHVPGSPFTAR		3	YNEQHVPGSPFTAR3	3595040	3603850	2781570	2775680	2911690	3237060	3147130	2870950	2744090	2757370	3103290	2718120	2472960	2812160	2812620	2789610
Q9NYP7	Q9NYP7	ELOV5_HUMAN	ELOVL5	Very long chain fatty acid elongase 5	1	YNFFCQGTR	YNFFC(UniMod:4)QGTR	Q9NYP7:UniMod4[96]	2	YNFFC(UniMod:4)QGTR2	320034	72149.1	359567	64416.4	337532		413695	132463	150478	65776.3	182049		128088	95572.6	189110	25405.6
Q99832	Q99832	TCPH_HUMAN	CCT7	T-complex protein 1 subunit eta	1	YNFFTGCPK	YNFFTGC(UniMod:4)PK	Q99832:UniMod4[364]	2	YNFFTGC(UniMod:4)PK2	5091380	1811270	5045190	1489040	5117460	1629280	5279580	1624550	2904250	1539510	2638230	1638700	2870400	1699390	3361710	1706700
Q92743	Q92743	HTRA1_HUMAN	HTRA1	Serine protease HTRA1	1	YNFIADVVEK	YNFIADVVEK		2	YNFIADVVEK2	27972.6		24768.6		26775.1		30125.4		32073.2		19514.8				27724
Q8IUX4	Q8IUX4	ABC3F_HUMAN	APOBEC3F	DNA dC->dU-editing enzyme APOBEC-3F	1	YNFLFLDSK	YNFLFLDSK		2	YNFLFLDSK2	39347.8	60768	69555.3	57622	56473	57139.3	47891.6	52522.2	62137.5	59645.1	61251	46330.7	47555.5	58999.7	56918.5	61971.6
Q5SRE5	Q5SRE5	NU188_HUMAN	NUP188	Nucleoporin NUP188	1	YNFLPEALDFVGVHQER	YNFLPEALDFVGVHQER		3	YNFLPEALDFVGVHQER3	131359	141800	207389	217164	144860	149272	180260	159661	124883	95558.9	128695	105089	123469	131489	146137	174492
P78527	P78527	PRKDC_HUMAN	PRKDC	DNA-dependent protein kinase catalytic subunit	1	YNFPVEVEVPMER	YNFPVEVEVPMER		2	YNFPVEVEVPMER2	139734	224927	141520	196254	144242	194712	142738	156806	106633	160171	132119	142276	128476	153272	97802.2	108468
Q8WWI1	Q8WWI1	LMO7_HUMAN	LMO7	LIM domain only protein 7	1	YNGDVEDIKR	YNGDVEDIKR		2	YNGDVEDIKR2	142337	160252	180819	163507	172553	178333	180281	196086	169829	151179	152212	170671	121925	185603	164328	197204
Q14739	Q14739	LBR_HUMAN	LBR	Delta(14)-sterol reductase LBR	1	YNGEPEHIER	YNGEPEHIER		2	YNGEPEHIER2	125702	156812	144947	154545	134605	141794	165137	156724	126937	171272	141137	141937	145232	178000	164548	167212
P46779	P46779	RL28_HUMAN	RPL28	Large ribosomal subunit protein eL28	1	YNGLIHR	YNGLIHR		2	YNGLIHR2	1456170	1456970	1487870	1309550	1639520	1744910	1553940	1518770	1515230	1588790	1283060	1411850	1995050	1781620	1745740	1626980
P05107	P05107	ITB2_HUMAN	ITGB2	Integrin beta-2	1	YNGQVCGGPGR	YNGQVC(UniMod:4)GGPGR	P05107:UniMod4[549]	2	YNGQVC(UniMod:4)GGPGR2	55058.6	36915.7	48536.3	31586.2	51642.1	41216.8	48046.5	37328.5	27566.9	18546	32005	36215.3	44118.8	27539.4	38764.2	24885.2
Q9BYT8	Q9BYT8	NEUL_HUMAN	NLN	Neurolysin, mitochondrial	1	YNHAACFGLQPGCLLPDGSR	YNHAAC(UniMod:4)FGLQPGC(UniMod:4)LLPDGSR	Q9BYT8:UniMod4[451]+UniMod4[458]	3	YNHAAC(UniMod:4)FGLQPGC(UniMod:4)LLPDGSR3	609071	119352	485397	80870.2	454460		403192	70821.4	219285	47164.4	198282	32764.5	212733	50440.1	216337	45584.1
Q9BUK6	Q9BUK6	MSTO1_HUMAN	MSTO1	Protein misato homolog 1	1	YNHDGEAGR	YNHDGEAGR		2	YNHDGEAGR2	6333.14	11443	7538.82			9060.35						6817.72	7242.06	7172.1
Q92598	Q92598	HS105_HUMAN	HSPH1	Heat shock protein 105 kDa	1	YNHIDESEMK	YNHIDESEMK		2	YNHIDESEMK2	55072.2	62985.6	69225.4	74505	58074.8	60303.2	74070.2	71979.7	59926.3	72801.2	63032.9	71944.5	59598.8	66453.2	63829.5	74940.1
O95071	O95071	UBR5_HUMAN	UBR5	E3 ubiquitin-protein ligase UBR5	1	YNHLVYSQIPAAVK	YNHLVYSQIPAAVK		2	YNHLVYSQIPAAVK2	68401.2	63103.4	66316.6	65029.9	64987.5	64682.2	65162.3		54521.2	58004.3				55190.2
Q15021	Q15021	CND1_HUMAN	NCAPD2	Condensin complex subunit 1	1	YNHMLSATVK	YNHMLSATVK		2	YNHMLSATVK2	30622.7	31076.3		27055.1	29854	32861.3					28957.9	12665.2	34159.5	24623.4	27787.1
Q13769	Q13769	THOC5_HUMAN	THOC5	THO complex subunit 5 homolog	1	YNHPQGFFSHR	YNHPQGFFSHR		2	YNHPQGFFSHR2	8880.8		8379.12	6238.94	7758.18									9114.11
Q53HC9	Q53HC9	EIPR1_HUMAN	EIPR1	EARP and GARP complex-interacting protein 1	1	YNHSHDQLVLTGSSDSR	YNHSHDQLVLTGSSDSR		3	YNHSHDQLVLTGSSDSR3	57651.5	65473.1	67780.6	53645	40047.7	49741.6	43489	58187.9	62942.3	52449.5	58096.4	42216	39019.8	56951.1	60425.4	67292.7
Q53HC9	Q53HC9	EIPR1_HUMAN	EIPR1	EARP and GARP complex-interacting protein 1	1	YNHSHDQLVLTGSSDSR	YNHSHDQLVLTGSSDSR		4	YNHSHDQLVLTGSSDSR4	86031	92922.1	72934.3	49907.5	43486.1	64231.9	33306.9	30790.1	80917.4	59919	75428.7	47490.6	53359	93456	56168.9	68599.5
P41091	P41091;Q2VIR3	IF2G_HUMAN	EIF2S3	Eukaryotic translation initiation factor 2 subunit 3	0	YNIEVVCEYIVK	YNIEVVC(UniMod:4)EYIVK	P41091:UniMod4[236];Q2VIR3:UniMod4[236]	2	YNIEVVC(UniMod:4)EYIVK2	510732	76820.4	531826	77166.9	463942	70873.6	494880		187746	49149.7	177299		215830	56889.2	267520
Q9BUJ2	Q9BUJ2	HNRL1_HUMAN	HNRNPUL1	Heterogeneous nuclear ribonucleoprotein U-like protein 1	1	YNILGTNAIMDK	YNILGTNAIMDK		2	YNILGTNAIMDK2	810353	719906	768201	820176	707817	739889	739724	715928	831272	802044	970912	925405	776880	684414	768642	834609
Q00839	Q00839	HNRPU_HUMAN	HNRNPU	Heterogeneous nuclear ribonucleoprotein U	1	YNILGTNTIMDK	YNILGTNTIMDK		2	YNILGTNTIMDK2	6607050	7749620	8197200	7542190	6486850	7264650	7155070	7647360	5424480	5311140	5878840	5903200	5679600	5360240	6013470	5735080
P35269	P35269	T2FA_HUMAN	GTF2F1	General transcription factor IIF subunit 1	1	YNIMAFNAADK	YNIMAFNAADK		2	YNIMAFNAADK2			55981.9				55979.4	74111.5		79949.4		104650		81605.1	79434.6	112063
P50990	P50990	TCPQ_HUMAN	CCT8	T-complex protein 1 subunit theta	1	YNIMLVR	YNIMLVR		2	YNIMLVR2	3904640	3508130	3813700	4266100	4462970	4326810	3925920	4006510	4078830	3788030	4024700	3453260	4245410	3971860	3982150	4301730
P50402	P50402	EMD_HUMAN	EMD	Emerin	1	YNIPHGPVVGSTR	YNIPHGPVVGSTR		2	YNIPHGPVVGSTR2	154815	152683	168318	164987	163306	145932	183808	182987	178061	172276	157502	141984	165898	173238	189727	195900
P50402	P50402	EMD_HUMAN	EMD	Emerin	1	YNIPHGPVVGSTR	YNIPHGPVVGSTR		3	YNIPHGPVVGSTR3	1306000	1421190	1305260	1235080	1250340	1340670	1197870	1367540	1518570	1379610	1422060	1545230	1470960	1584250	1516240	1366370
Q9P2B4	Q9P2B4	CT2NL_HUMAN	CTTNBP2NL	CTTNBP2 N-terminal-like protein	1	YNISDPLMALQR	YNISDPLMALQR		2	YNISDPLMALQR2	55932.4	41308.4	57250.8	44875.6	57440.2	46269.7	58135.8	42479.9	66606	62250.3	61379.1	45638.1	67523.5	63591.3	51104.1	56087.5
Q9Y5A9	Q9Y5A9	YTHD2_HUMAN	YTHDF2	YTH domain-containing family protein 2	1	YNIWCSTEHGNK	YNIWC(UniMod:4)STEHGNK	Q9Y5A9:UniMod4[433]	2	YNIWC(UniMod:4)STEHGNK2	15668.9		21766.5	4779.01	19937.3		15012.8		6506.03		7144.54				15146.6
O95218	O95218	ZRAB2_HUMAN	ZRANB2	Zinc finger Ran-binding domain-containing protein 2	1	YNLDASEEEDSNK	YNLDASEEEDSNK		2	YNLDASEEEDSNK2	30746.2	36283.6	31537.9	36754.1	29392.7	39368.2	28800.3	31093.4	19026.3	27049.5	33376.4	33983	33870.5	34655.2	36337.7	31162
O95218	O95218	ZRAB2_HUMAN	ZRANB2	Zinc finger Ran-binding domain-containing protein 2	1	YNLDASEEEDSNKK	YNLDASEEEDSNKK		2	YNLDASEEEDSNKK2		5289.85	4198.26			5710.3		3289.31
Q5T4S7	Q5T4S7	UBR4_HUMAN	UBR4	E3 ubiquitin-protein ligase UBR4	1	YNLDDYR	YNLDDYR		2	YNLDDYR2	42072.5	72479.6	72142.6	100427	75224.2	77335.3	83466.3	95568.7	95880.4	82169.8	80237.2	71636	85220.1	102307	86955.1	91362.3
Q13630	Q13630	FCL_HUMAN	GFUS	GDP-L-fucose synthase	1	YNLDFWR	YNLDFWR		2	YNLDFWR2	499273	477894	416960	484906	490511	387901	517054	477597	456158	512334	344250	417367	527453	434248	484561	415709
Q13619	Q13619	CUL4A_HUMAN	CUL4A	Cullin-4A	1	YNLEELYQAVENLCSHK	YNLEELYQAVENLC(UniMod:4)SHK	Q13619:UniMod4[94]	3	YNLEELYQAVENLC(UniMod:4)SHK3	8563.48		22202.9				34627.2						15780.2		13656.4
Q32P41	Q32P41	TRM5_HUMAN	TRMT5	tRNA (guanine(37)-N1)-methyltransferase	1	YNLELTYEHFK	YNLELTYEHFK		3	YNLELTYEHFK3	149059	133417	198628	175375	192558	170882	133648	172393	196277	173748	165594	181936	166306	179651	157338	146056
P00367	P00367;P49448	DHE3_HUMAN	GLUD1	Glutamate dehydrogenase 1, mitochondrial	0	YNLGLDLR	YNLGLDLR		2	YNLGLDLR2	1041450	1165210	830545	1165350	1259440	955914	1096160	1765360	599740	758152	1390620	1962580	874939	1279220	1278040	1477950
Q68D06	Q68D06	SLN13_HUMAN	SLFN13	Schlafen family member 13	1	YNLINEGSPPSK	YNLINEGSPPSK		2	YNLINEGSPPSK2	113175		127260				122331	109813		97636.9		97372.4			113211
Q5TFE4	Q5TFE4	NT5D1_HUMAN	NT5DC1	5'-nucleotidase domain-containing protein 1	1	YNLPESAPLIYNSFAQFLVK	YNLPESAPLIYNSFAQFLVK		3	YNLPESAPLIYNSFAQFLVK3	26895.6	10943.9	18021.1	18073.7	18530	25923.7	18448.1	18471.1	47637.4	21340.8	43604.4	37121.7	21986.4	12336.1	13179.2	8193.46
O75674	O75674	TM1L1_HUMAN	TOM1L1	TOM1-like protein 1	1	YNLPLDIQNR	YNLPLDIQNR		2	YNLPLDIQNR2	303049	298643	308208	277264	294425	305365	265735		319494	293159	284899	331411	380473	285026	294876	276777
Q9NWS0	Q9NWS0	PIHD1_HUMAN	PIH1D1	PIH1 domain-containing protein 1	1	YNLQLNPEWR	YNLQLNPEWR		2	YNLQLNPEWR2	177296	345907	156838	426170	163460	444117	153831	403673	194036	300603	179281	314485	177635	327725	197107	355417
Q8NFF5	Q8NFF5	FAD1_HUMAN	FLAD1	FAD synthase	1	YNLQMLEAEGSMK	YNLQMLEAEGSMK		2	YNLQMLEAEGSMK2	183717	153070	200254	179771	184463	196746	182702	194410	145406	179132	199503	184479	198762	155065	212011
P78357	P78357	CNTP1_HUMAN	CNTNAP1	Contactin-associated protein 1	1	YNLQSALR	YNLQSALR		2	YNLQSALR2	226402	203413	238062	232026	345376	353943	245406	215588		262882	248484	289602	255915	268265	240429	276312
Q00796	Q00796	DHSO_HUMAN	SORD	Sorbitol dehydrogenase	1	YNLSPSIFFCATPPDDGNLCR	YNLSPSIFFC(UniMod:4)ATPPDDGNLC(UniMod:4)R	Q00796:UniMod4[120]+UniMod4[130]	3	YNLSPSIFFC(UniMod:4)ATPPDDGNLC(UniMod:4)R3	611327	58515.9	738310	40398.4	596372	63779.5	566202	54938	232118	43027.9	298151	63095.7	329632	71537.8	306850	49884
P32780	P32780	TF2H1_HUMAN	GTF2H1	General transcription factor IIH subunit 1	1	YNLTSDIIESIFR	YNLTSDIIESIFR		2	YNLTSDIIESIFR2	8592.56	24633.8	14560.5		24300	25301.8	8403.06	8790.64					17902.8		10841.5	13179.4
Q53EU6	Q53EU6	GPAT3_HUMAN	GPAT3	Glycerol-3-phosphate acyltransferase 3	1	YNMVSYLLR	YNMVSYLLR		2	YNMVSYLLR2	36608.7	52952.8	41775.7	55784.5	50093.1	50894	55026.4	45537.4	41649.2		37187.5	40910.3	48445.4	39282.6	42206	45601
Q9UNS2	Q9UNS2	CSN3_HUMAN	COPS3	COP9 signalosome complex subunit 3	1	YNNPAMLHNIDQEMLK	YNNPAMLHNIDQEMLK		3	YNNPAMLHNIDQEMLK3	182450	184647	197955	209232	165078	240354	133050	165850	169954	183662	203638	221864	172523	205678	171040	178887
P06756	P06756	ITAV_HUMAN	ITGAV	Integrin alpha-V	1	YNNQLATR	YNNQLATR		2	YNNQLATR2	180621		132196			169812			197068	212305		154457	188190	161921	137666	155664
Q12913	Q12913	PTPRJ_HUMAN	PTPRJ	Receptor-type tyrosine-protein phosphatase eta	1	YNNVLPYDISR	YNNVLPYDISR		2	YNNVLPYDISR2	82634.9	83595.6	90822	100989	65742.1	97776.5	99646.7	96007.1	84596	90083.1	96747.5	82733.9	97976.4	97366.2	83766.1	100908
Q9H6R0	Q9H6R0	DHX33_HUMAN	DHX33	ATP-dependent RNA helicase DHX33	1	YNPDSGLEVLAVQR	YNPDSGLEVLAVQR		2	YNPDSGLEVLAVQR2					25706.7				24778.4		16862.8
Q9UBQ5	Q9UBQ5	EIF3K_HUMAN	EIF3K	Eukaryotic translation initiation factor 3 subunit K	1	YNPENLATLER	YNPENLATLER		2	YNPENLATLER2	1806620	1965460	2050680	1887640	1787630	1906350	1840740	1898110	1764560	1828470	1689260	1863040	1786500	1824730	1946750	1935580
Q9Y6Y0	Q9Y6Y0	NS1BP_HUMAN	IVNS1ABP	Influenza virus NS1A-binding protein	1	YNPENNTWTLIAPMNVAR	YNPENNTWTLIAPMNVAR		3	YNPENNTWTLIAPMNVAR3	95369.7	84987.7	85572.1		76204.6	64680.6	71035	92188	61527.8	83289	53522.2	62739.7	59634.2	80899.5	47547.6	84294.6
Q01433	Q01433	AMPD2_HUMAN	AMPD2	AMP deaminase 2	1	YNPIGESVLR	YNPIGESVLR		2	YNPIGESVLR2	136092	148041	157727	182416	136390	162272	175463	173332	221519	170120	158338	161419	195052	215723	175585	138659
Q86XP6	Q86XP6	GKN2_HUMAN	GKN2	Gastrokine-2	1	YNPLESLIK	YNPLESLIK		2	YNPLESLIK2	112554		84703.6	109196	108737	118328	94058.1			60463.5			70385.2	59249.8
P07902	P07902	GALT_HUMAN	GALT	Galactose-1-phosphate uridylyltransferase	1	YNPLQDEWVLVSAHR	YNPLQDEWVLVSAHR		3	YNPLQDEWVLVSAHR3	608691	549289	601828	617478	495624	604634	480070	574375	769582	756833	459144	571586	540836	561193	585702	660520
P05026	P05026	AT1B1_HUMAN	ATP1B1	Sodium/potassium-transporting ATPase subunit beta-1	1	YNPNVLPVQCTGK	YNPNVLPVQC(UniMod:4)TGK	P05026:UniMod4[213]	2	YNPNVLPVQC(UniMod:4)TGK2	937759	706106	850873	640918	831201	677844	870201	673433	725170	808584	750459	754592	783129	791004	793641	847673
P25440	P25440	BRD2_HUMAN	BRD2	Bromodomain-containing protein 2	1	YNPPDHDVVAMAR	YNPPDHDVVAMAR		2	YNPPDHDVVAMAR2	34368.6	27166.3	33488.7	34606.6	33516.5	37830	33978.6	30987.2	33349.8		27963.1	28511.7	26834.4		18763.2	20347.3
Q53EU6	Q53EU6	GPAT3_HUMAN	GPAT3	Glycerol-3-phosphate acyltransferase 3	1	YNPQFGDAFWNSSK	YNPQFGDAFWNSSK		2	YNPQFGDAFWNSSK2	23674.4	15660.5	26976.1	18118.4	27132.2	14615.2	20924.5	19432.8	25744.1	20052.4	31989.6		18372.7	21594.2		23354.8
O00443	O00443	P3C2A_HUMAN	PIK3C2A	Phosphatidylinositol 4-phosphate 3-kinase C2 domain-containing subunit alpha	1	YNPSEEEYEK	YNPSEEEYEK		2	YNPSEEEYEK2	15360.5	10817.3	13889.4	17636.7	13128.4	18187	10878.3	12711.3	21309.6	21740.3	22819.9	20871	17147.6	17962.4	23095.7	10600
P63167	P63167;Q96FJ2	DYL1_HUMAN	DYNLL1	Dynein light chain 1, cytoplasmic	0	YNPTWHCIVGR	YNPTWHC(UniMod:4)IVGR	P63167:UniMod4[56];Q96FJ2:UniMod4[56]	2	YNPTWHC(UniMod:4)IVGR2	67965.7	178628	74119	185280	58219.7	196472	93311.1	213783	184562	102806	154330	92529.3	228255	108980	183700	149208
P63167	P63167;Q96FJ2	DYL1_HUMAN	DYNLL1	Dynein light chain 1, cytoplasmic	0	YNPTWHCIVGR	YNPTWHC(UniMod:4)IVGR	P63167:UniMod4[56];Q96FJ2:UniMod4[56]	3	YNPTWHC(UniMod:4)IVGR3	781343	1860290	647563	1751890	760465	1836080	771414	1726160	1765140	1002710	1467400	870913	1842690	1001040	1802680	1019220
Q9UBU9	Q9UBU9	NXF1_HUMAN	NXF1	Nuclear RNA export factor 1	1	YNPYTTRPNR	YNPYTTRPNR		2	YNPYTTRPNR2	18884.5	18827.4	17199.3	21381.1	14341.3	18412.3	20137.4	24156.6	18654.2	19535	15858.6	13227.8	12215.2	20598.8	21832.3	16140.2
P50552	P50552	VASP_HUMAN	VASP	Vasodilator-stimulated phosphoprotein	1	YNQATPNFHQWR	YNQATPNFHQWR		2	YNQATPNFHQWR2	63256.9	78097	58627.4	62412.2	56640.1	64282.3	66104.8	78455.9		66837.8	66603.9	53171.9	65740.5	68012.8	75636.1	80906.1
P50552	P50552	VASP_HUMAN	VASP	Vasodilator-stimulated phosphoprotein	1	YNQATPNFHQWR	YNQATPNFHQWR		3	YNQATPNFHQWR3	460950	450423	386026	399064	510365	443940	380809	404690	467237	438785	432416	393670	576769	432135	450576	456524
Q8N8S7	Q8N8S7	ENAH_HUMAN	ENAH	Protein enabled homolog	1	YNQATQTFHQWR	YNQATQTFHQWR		2	YNQATQTFHQWR2	20405.1	21148.3	28269.5	18107.8	20676.3	17550.5	24951.9	16780.4	18419.5	21294.6	24955.3	14041.2	21992.5	20495.5	21289.9	21234.6
Q8N8S7	Q8N8S7	ENAH_HUMAN	ENAH	Protein enabled homolog	1	YNQATQTFHQWR	YNQATQTFHQWR		3	YNQATQTFHQWR3	245546	233047	259709	223779	281215	263090	228999	224876	259495	272127	252348	207738	212453	261343	222716	283566
Q9H2D1	Q9H2D1	S2532_HUMAN	SLC25A32	Solute carrier family 25 member 32	1	YNQHINR	YNQHINR		2	YNQHINR2	5707.11			10255.3			14384.8		10902.1	15241.5	7420.65		12940.4	10496.9	13300.6
P29144	P29144	TPP2_HUMAN	TPP2	Tripeptidyl-peptidase 2	1	YNQPFFVTSLPDDK	YNQPFFVTSLPDDK		2	YNQPFFVTSLPDDK2	229947	178980	223345	188805	183943	156623	206141	172039	202298	210615	241185	174994	222544	157094	196567	156426
Q9NS87	Q9NS87	KIF15_HUMAN	KIF15	Kinesin-like protein KIF15	1	YNSALVDR	YNSALVDR		2	YNSALVDR2				160037		174671		156581	201557		184597	182779
O43847	O43847	NRDC_HUMAN	NRDC	Nardilysin	1	YNSEVVDKK	YNSEVVDKK		2	YNSEVVDKK2	13827.9	17804.7	12215.8	10681	9937.26	14982.1	10944	7908.4	8247.55	9841.01	13964.9	18785.8	16004.6		9059.12	12500.4
Q8TBF2	Q8TBF2	PXL2B_HUMAN	PRXL2B	Prostamide/prostaglandin F synthase	1	YNSLSILPAALGK	YNSLSILPAALGK		2	YNSLSILPAALGK2	130310	107884	132039	105179	132690	93295.6	94265.6	96394	130662	123698	122289	110498	115796	104850	119542	101074
Q8NBS9	Q8NBS9	TXND5_HUMAN	TXNDC5	Thioredoxin domain-containing protein 5	1	YNSMEDAK	YNSMEDAK		2	YNSMEDAK2	326096	315734	344419	319899	365395	376418	320982	283871	367008	359498	343334	353353	301815	348253	367588	379992
O15431	O15431	COPT1_HUMAN	SLC31A1	High affinity copper uptake protein 1	1	YNSMPVPGPNGTILMETHK	YNSMPVPGPNGTILMETHK		3	YNSMPVPGPNGTILMETHK3	295078	222711	141154	161072	151501	152468	131702	131806	199117	199594	200580	181442	135861	150117	152897	144458
P52306	P52306	GDS1_HUMAN	RAP1GDS1	Rap1 GTPase-GDP dissociation stimulator 1	1	YNSMVLICALMGSECLHK	YNSMVLIC(UniMod:4)ALMGSEC(UniMod:4)LHK	P52306:UniMod4[560]+UniMod4[567]	3	YNSMVLIC(UniMod:4)ALMGSEC(UniMod:4)LHK3	113328		106210		99339	87745.1	93022.2		79907.4
P02786	P02786	TFR1_HUMAN	TFRC	Transferrin receptor protein 1	1	YNSQLLSFVR	YNSQLLSFVR		2	YNSQLLSFVR2	2255310	1901280	2144010	1943400	1973380	1946230	1682420	1993810	2089170	1945360	1440680	2382780	1939560	2103920	1870600	2106360
P51116	P51116	FXR2_HUMAN	FXR2	RNA-binding protein FXR2	1	YNSSSISSVLK	YNSSSISSVLK		2	YNSSSISSVLK2	211754	199399	205653	180353	195010	212607	225371	236829	198834	197745	238924	198370	212059	219985	195883	212838
Q9NYU2	Q9NYU2	UGGG1_HUMAN	UGGT1	UDP-glucose:glycoprotein glucosyltransferase 1	1	YNSWPSSLQELLR	YNSWPSSLQELLR		2	YNSWPSSLQELLR2	155074	160585	129743	146651	140812	157730	151938	158373	197984	151542	122276	136925	185597	180929	163695	149010
Q9NYU2	Q9NYU2	UGGG1_HUMAN	UGGT1	UDP-glucose:glycoprotein glucosyltransferase 1	1	YNSWPSSLQELLRPTFPGVIR	YNSWPSSLQELLRPTFPGVIR		3	YNSWPSSLQELLRPTFPGVIR3	153510	142976	124367	330166	228123	217292	226824	165923	181619	197424	166340	215066	228980	237115	193352	308728
Q8N3C0	Q8N3C0	ASCC3_HUMAN	ASCC3	Activating signal cointegrator 1 complex subunit 3	1	YNTIETFNELFDAHK	YNTIETFNELFDAHK		3	YNTIETFNELFDAHK3	50953.3	30628.3	46113.7	30664.9	27134.4		28689	34783.5	40111.3	42036.2	60363.1	41217.7	42280.1	57333.9	45889.9	52258.8
P82094	P82094	TMF1_HUMAN	TMF1	TATA element modulatory factor	1	YNTILQMYGEK	YNTILQMYGEK		2	YNTILQMYGEK2	171577	186037	197785	187243	149533	177604	145499	166167	149775	172089		157880	212342	181807	213926	179089
P78357	P78357	CNTP1_HUMAN	CNTNAP1	Contactin-associated protein 1	1	YNTPGFSGCLSGVR	YNTPGFSGC(UniMod:4)LSGVR	P78357:UniMod4[1209]	2	YNTPGFSGC(UniMod:4)LSGVR2	91374	56653.5	82036.1	60716.7	91559.6	60711.3	99064.6	64396.2	61175.4	61775.4	67871.6	57330.9	75485.1	56528.6	62072.8	55713.4
A5YKK6	A5YKK6	CNOT1_HUMAN	CNOT1	CCR4-NOT transcription complex subunit 1	1	YNVEAVELLIR	YNVEAVELLIR		2	YNVEAVELLIR2	52798.3	80676.3	64269.1	63140.4	94129.7	85543.4	72748.9	73844.3	74583.3	27398.3	51905.5	67334.1	86803.6	49857.7	55881.2	59722.8
Q96FJ0	Q96FJ0	STALP_HUMAN	STAMBPL1	AMSH-like protease	1	YNVEYQEYLQSK	YNVEYQEYLQSK		2	YNVEYQEYLQSK2	30605.8	33596.2	30683.7	27226	25816.6	25112.6	27504	26896.9	27612.1	32194.1	35490.8	29008.2	34477.7	27547.4	29980
Q1KMD3	Q1KMD3	HNRL2_HUMAN	HNRNPUL2	Heterogeneous nuclear ribonucleoprotein U-like protein 2	1	YNVLGAETVLNQMR	YNVLGAETVLNQMR		2	YNVLGAETVLNQMR2	1333990	946418	1033270	1052500	1084210	1046420	986176	890219	1019990	1148790	1130930	1117150	1092190	988505	1168090	1021600
Q1KMD3	Q1KMD3	HNRL2_HUMAN	HNRNPUL2	Heterogeneous nuclear ribonucleoprotein U-like protein 2	1	YNVLGAETVLNQMR	YNVLGAETVLNQMR		3	YNVLGAETVLNQMR3	257814	252625	229884	278213	269706	288302	261815	242950		338676	315404	297757	327944	266308	244948	262574
Q96RP9	Q96RP9	EFGM_HUMAN	GFM1	Elongation factor G, mitochondrial	1	YNVPFLTFINK	YNVPFLTFINK		2	YNVPFLTFINK2	359687	364919	361176	347972	321698	288521	305738	332612	430105	369655	394715	353806	353250	347668	293696	290531
Q9UHB6	Q9UHB6	LIMA1_HUMAN	LIMA1	LIM domain and actin-binding protein 1	1	YNVPLNR	YNVPLNR		2	YNVPLNR2	2163610	1851940	1937190	1925450	2140110	1986350	2054390	1958900	2179760	2052650	1966090	2114290	2049270	1914330	1956480	2173790
Q9Y4I1	Q9Y4I1	MYO5A_HUMAN	MYO5A	Unconventional myosin-Va	1	YNVSQLEEWLR	YNVSQLEEWLR		2	YNVSQLEEWLR2	63159.4		53268.3		46224.4	31622.1	54806.7		69531.7	26976.2	40776.3		59535.7	34753.4	56020.6
Q8WWK9	Q8WWK9	CKAP2_HUMAN	CKAP2	Cytoskeleton-associated protein 2	1	YNVSTTPYLQSVK	YNVSTTPYLQSVK		2	YNVSTTPYLQSVK2			30674.8		33518.9	27118.4	28572.8	27200.1	39802.8	24460.4		31635.8	44022.5	35903.3		33921.7
Q96KP4	Q96KP4	CNDP2_HUMAN	CNDP2	Cytosolic non-specific dipeptidase	1	YNYIEGTK	YNYIEGTK		2	YNYIEGTK2	460708	468781	518756	468862	568422	484129	532816	532366	595968	612822	602736	596863	600462	597315	602023	555894
P56385	P56385	ATP5I_HUMAN	ATP5ME	ATP synthase subunit e, mitochondrial	1	YNYLKPR	YNYLKPR		2	YNYLKPR2	830093	866521	1180690	1077690	1033180	961467	1052210	1013760	954492	896968	885105	839467	1223950	959159	1196490	954615
O43795	O43795	MYO1B_HUMAN	MYO1B	Unconventional myosin-Ib	1	YNYLSLDSAK	YNYLSLDSAK		2	YNYLSLDSAK2	807970	879763	745195	796025	792775	831374	872897	857209	908159	822969	829769	862550	889435	978820	841786	856070
Q9BYC9	Q9BYC9	RM20_HUMAN	MRPL20	Large ribosomal subunit protein bL20m	1	YPALIGNLVK	YPALIGNLVK		2	YPALIGNLVK2	250452	180838	226265	212450	218768	140058	187449	157159	216597	169882	201178	155656	210406	216579	234930	230766
Q9BXS4	Q9BXS4	TMM59_HUMAN	TMEM59	Transmembrane protein 59	1	YPASSLVVVR	YPASSLVVVR		2	YPASSLVVVR2	100717	106009	108260	132833	142626	126229	127382	117798	96365.5	94859.1	91690.6	98224.9	86116.6	85150.5	75763.7	81525.2
O00567	O00567	NOP56_HUMAN	NOP56	Nucleolar protein 56	1	YPASTVQILGAEK	YPASTVQILGAEK		2	YPASTVQILGAEK2	873704	689838	774060	673806	686235	747998	666304	715981	535310	511590	489900	518393	524901	541898	513523	455811
Q14683	Q14683	SMC1A_HUMAN	SMC1A	Structural maintenance of chromosomes protein 1A	1	YPDANPNPNEQ	YPDANPNPNEQ		2	YPDANPNPNEQ2	28202.1		23390.1	21051.8	20256.9	26352.8	20358.8	20792.3							17762.1
O43847	O43847	NRDC_HUMAN	NRDC	Nardilysin	1	YPDENGFDAFLK	YPDENGFDAFLK		2	YPDENGFDAFLK2	299950	332503	265385	306802	243011	281458	359477	330150	260090	319273	300276	252742	372953	217714	277204	278757
Q15424	Q15424	SAFB1_HUMAN	SAFB	Scaffold attachment factor B1	1	YPDHSVDR	YPDHSVDR		2	YPDHSVDR2	98616.3	83375.8	91020.2	74971.3	97389.8	85167.9	92722.8	72688.5	98449.9	75830	80568.2	88386.5	128415	129369	109620	101223
Q15424	Q15424	SAFB1_HUMAN	SAFB	Scaffold attachment factor B1	1	YPDHSVDRR	YPDHSVDRR		2	YPDHSVDRR2	6544.98		7922.77				8906.53	6881.86						12291.5	6832.82
P62701	P62701;Q8TD47	RS4X_HUMAN	RPS4X	Small ribosomal subunit protein eS4, X isoform	0	YPDPLIK	YPDPLIK		1	YPDPLIK1	178118	177808	252619	233806	216721	257131	306464	290721	220857	201799	207535	188179	258761	267878	232742	276644
Q9NZJ9	Q9NZJ9;A0A024RBG1	NUDT4_HUMAN	NUDT4	Diphosphoinositol polyphosphate phosphohydrolase 2	0	YPDQWIVPGGGMEPEEEPGGAAVR	YPDQWIVPGGGMEPEEEPGGAAVR		3	YPDQWIVPGGGMEPEEEPGGAAVR3	171257	179642	126803	145969	117767	133499	123482	140260	140906	152544	158153	140443	91827.9	108274	116870	92257.7
Q9UN86	Q9UN86	G3BP2_HUMAN	G3BP2	Ras GTPase-activating protein-binding protein 2	1	YPDSHQLFVGNLPHDIDENELK	YPDSHQLFVGNLPHDIDENELK		4	YPDSHQLFVGNLPHDIDENELK4	98928.4	103538	96626.8	75371.9	93078.2	102617	85589.4	96554	85264.6	107533	117628	107524	98466.9	106639	105671	104418
O00165	O00165	HAX1_HUMAN	HAX1	HCLS1-associated protein X-1	1	YPDSHQPR	YPDSHQPR		2	YPDSHQPR2	37704.4	33851.6	37337.1	45689	57742.3	46176.1	46859.4	41924.6	47441.9	42838.9	44633.6	46666.5	51304.3	38991.4	55191.6	40891.6
P33991	P33991	MCM4_HUMAN	MCM4	DNA replication licensing factor MCM4	1	YPDSILEHQIQVR	YPDSILEHQIQVR		2	YPDSILEHQIQVR2	31213.4	35223.2	53897	27995	40091.4	31665.7	46557.5	37141	32206.5	41865.8	37571.4	28585.4	33351	29631.5	36034.1	37972.7
P33991	P33991	MCM4_HUMAN	MCM4	DNA replication licensing factor MCM4	1	YPDSILEHQIQVR	YPDSILEHQIQVR		3	YPDSILEHQIQVR3	365622	310676	378296	283252	312098	281461	270973	330613	402904	401815	331594	324480	354255	370136	256551	319705
Q9UNE7	Q9UNE7	CHIP_HUMAN	STUB1	E3 ubiquitin-protein ligase CHIP	1	YPEAAACYGR	YPEAAAC(UniMod:4)YGR	Q9UNE7:UniMod4[48]	2	YPEAAAC(UniMod:4)YGR2	67125.2		56561.1				49635.1		86923				86125.7		73240.8
Q13404	Q13404	UB2V1_HUMAN	UBE2V1	Ubiquitin-conjugating enzyme E2 variant 1	1	YPEAPPFVR	YPEAPPFVR		2	YPEAPPFVR2	4537020	4300490	4185540	4452340	4330620	4172160	4656660	4279480	4041570	3948870	4561060	4450890	4018350	4417290	3987830	4228240
Q15819	Q15819	UB2V2_HUMAN	UBE2V2	Ubiquitin-conjugating enzyme E2 variant 2	1	YPEAPPSVR	YPEAPPSVR		2	YPEAPPSVR2	3327160	3436630	3370460	3273160	3525640	3768200	2981770	3333550	3776390	3307290	4047200	3904280	3344960	3256640	3673710	3360560
Q99615	Q99615	DNJC7_HUMAN	DNAJC7	DnaJ homolog subfamily C member 7	1	YPEAQSVASDILR	YPEAQSVASDILR		2	YPEAQSVASDILR2	446880	527664	486525	523267	447278	470045	444530	400423	301296	356857	314960	318349	353757	366782	357695	311238
O60825	O60825	F262_HUMAN	PFKFB2	6-phosphofructo-2-kinase/fructose-2,6-bisphosphatase 2	1	YPEEFALR	YPEEFALR		2	YPEEFALR2	146575	200238	182070	166618	190772	195399	208525	194551	200795	180559	243323	155533	193394	197321	185608	166586
P78527	P78527	PRKDC_HUMAN	PRKDC	DNA-dependent protein kinase catalytic subunit	1	YPEETLSLMTK	YPEETLSLMTK		2	YPEETLSLMTK2	252324	147665	319381	214556	282033	195656	306537	249862	125307	94569.8	98696.1	109334	188784	123340	162481	117080
Q08188	Q08188	TGM3_HUMAN	TGM3	Protein-glutamine gamma-glutamyltransferase E	1	YPEGSDQER	YPEGSDQER		2	YPEGSDQER2													79691.7
P21980	P21980;P49221	TGM2_HUMAN	TGM2	Protein-glutamine gamma-glutamyltransferase 2	0	YPEGSSEER	YPEGSSEER		2	YPEGSSEER2	8557870	9275920	7198980	8326860	8621320	8626060	7745650	8272480	9373740	9530550	8848020	8042730	7849830	8052800	10191000	8734590
P33992	P33992	MCM5_HUMAN	MCM5	DNA replication licensing factor MCM5	1	YPEHAIHK	YPEHAIHK		2	YPEHAIHK2	173250	148949	205075	160951	246419	196566	245375	172453	299159	288588	275809	292989	165165	246457	292487	168925
P62136	P36873;P62136;P62140	PP1A_HUMAN	PPP1CA	Serine/threonine-protein phosphatase PP1-alpha catalytic subunit	0	YPENFFLLR	YPENFFLLR		2	YPENFFLLR2	2344410	1996740	2513270	2129700	2444900	1859860	2022040	1944540	1860470	1775360	1674820	2003620	2288480	1978760	1804760	1913320
O14617	O14617	AP3D1_HUMAN	AP3D1	AP-3 complex subunit delta-1	1	YPESLRPAFPR	YPESLRPAFPR		3	YPESLRPAFPR3	970581	848222	900664	912264	1033250	967982	1119270	961953	815271	703940	815626	770350	877349	887472	878456	842008
P24928	P24928	RPB1_HUMAN	POLR2A	DNA-directed RNA polymerase II subunit RPB1	1	YPETTEGGRPK	YPETTEGGRPK		2	YPETTEGGRPK2	26029.6	29554.2	24114.4	26562.4	23643.1	26310	28171.9	30777.3	25507.2	31581.7	26864.1	24462.1	27919.4	26050	31404.7	22841.4
P40855	P40855	PEX19_HUMAN	PEX19	Peroxisomal biogenesis factor 19	1	YPEWLQSHR	YPEWLQSHR		2	YPEWLQSHR2	97933.4	87367.6	124498	86361.9	146311	109481	121479	123238	127390	109429	106652	64172.5	132842	129789	113475	126743
P29144	P29144	TPP2_HUMAN	TPP2	Tripeptidyl-peptidase 2	1	YPEYDGR	YPEYDGR		2	YPEYDGR2		106770			118590				146249							167598
Q9NPD8	Q9NPD8	UBE2T_HUMAN	UBE2T	Ubiquitin-conjugating enzyme E2 T	1	YPFEPPQIR	YPFEPPQIR		2	YPFEPPQIR2	871438	918948	974835	915004	930436	788764	889055	948343	905361	818176	972319	884798	992664	887986	768313	850711
P23921	P23921	RIR1_HUMAN	RRM1	Ribonucleoside-diphosphate reductase large subunit	1	YPFESAEAQLLNK	YPFESAEAQLLNK		2	YPFESAEAQLLNK2	54976.9	129337	106813	138012	98947.8	100487	109465	114484	102971	95672.9	83364	98883.8		64165.7	120772	85808
Q9ULC4	Q9ULC4;A0A3B3IRV3	MCTS1_HUMAN	MCTS1	Malignant T-cell-amplified sequence 1	0	YPFILPHQQVDK	YPFILPHQQVDK		2	YPFILPHQQVDK2		103608	116770	96834.9	98261.7	118630	151557	123692	117697	107362	96331.2	92514.1	89804.9	129988	98088.1	108376
Q9ULC4	Q9ULC4;A0A3B3IRV3	MCTS1_HUMAN	MCTS1	Malignant T-cell-amplified sequence 1	0	YPFILPHQQVDK	YPFILPHQQVDK		3	YPFILPHQQVDK3	450211	488777	508957	483273	518535	471934	465105	472082	522717	479006	524298	509291	495293	545219	468541	516487
P21589	P21589	5NTD_HUMAN	NT5E	5'-nucleotidase	1	YPFIVTSDDGR	YPFIVTSDDGR		2	YPFIVTSDDGR2	1374480	1218300	1383090	1268000	1144100	1053270	1315960	1213790	1336920	1338320	1429040	1283230	1157360	1212820	1254050	1202270
Q9NVH2	Q9NVH2	INT7_HUMAN	INTS7	Integrator complex subunit 7	1	YPFPILINSAFLK	YPFPILINSAFLK		2	YPFPILINSAFLK2	188810		197660	306632	198779		453256	202109
Q9UKL6	Q9UKL6	PPCT_HUMAN	PCTP	Phosphatidylcholine transfer protein	1	YPFPMSNR	YPFPMSNR		2	YPFPMSNR2		221175	223580	246147	280794	307393	236862		254440	284436	240937	234839	342284	287528
Q9NZM1	Q9NZM1	MYOF_HUMAN	MYOF	Myoferlin	1	YPGGDWKPAEDTYTDANGDK	YPGGDWKPAEDTYTDANGDK		3	YPGGDWKPAEDTYTDANGDK3	375121	366131	298426	258523	262086	325992	286180	337379	289609	301073	340310	352561	277991	338082	352756	342609
O60825	O60825	F262_HUMAN	PFKFB2	6-phosphofructo-2-kinase/fructose-2,6-bisphosphatase 2	1	YPGGESYQDLVQR	YPGGESYQDLVQR		2	YPGGESYQDLVQR2	158902	169450	147325	154541	145264	157463	160395	131757	159299	198511	165839	160586	161376	160804	184605	168597
P04156	P04156	PRIO_HUMAN	PRNP	Major prion protein	1	YPGQGSPGGNR	YPGQGSPGGNR		2	YPGQGSPGGNR2	99016.3	96043.4	110237	108111	132393	112883	100584	100288	95417.4	95770.1	72385.7	344774	91427.6	81105.3	85765.8	105145
Q15018	Q15018	ABRX2_HUMAN	ABRAXAS2	BRISC complex subunit Abraxas 2	1	YPGSGADLPPPQR	YPGSGADLPPPQR		2	YPGSGADLPPPQR2	77953.4	81612.8	70740.6	76026.4	68511.6	63785.2	74196.1	70504.6	77060.3	77597.6	75037.1	92668	79303.6	78053.1	71363	53282.6
P53396	P53396	ACLY_HUMAN	ACLY	ATP-citrate synthase	1	YPGSTFMDHVLR	YPGSTFMDHVLR		2	YPGSTFMDHVLR2	169330	180117	215468	219161	174583	195064	209362	189008	215160	199927	153029	151022	190159	195819	196455	249027
P53396	P53396	ACLY_HUMAN	ACLY	ATP-citrate synthase	1	YPGSTFMDHVLR	YPGSTFMDHVLR		3	YPGSTFMDHVLR3	1195790	1421450	1257270	1569770	1305160	1086190	997202	1165720	1301400	1296960	1003840	952543	1423270	1335800	1153550	1370490
Q13564	Q13564	ULA1_HUMAN	NAE1	NEDD8-activating enzyme E1 regulatory subunit	1	YPGVSNYQVEEDIGK	YPGVSNYQVEEDIGK		2	YPGVSNYQVEEDIGK2	124893	107253	98381.9	112175	101197	95713.2	100945	104633	106925	122951	110355	107330	114434	102331	109543	102200
O43402	O43402	EMC8_HUMAN	EMC8	ER membrane protein complex subunit 8	1	YPHCAVNGLLVAEK	YPHC(UniMod:4)AVNGLLVAEK	O43402:UniMod4[24]	2	YPHC(UniMod:4)AVNGLLVAEK2	38244.1		36461	9631.83	36080.1		40881.2	8113.34	27811.3				22554.1	10310.6	23212.9
O43402	O43402	EMC8_HUMAN	EMC8	ER membrane protein complex subunit 8	1	YPHCAVNGLLVAEK	YPHC(UniMod:4)AVNGLLVAEK	O43402:UniMod4[24]	3	YPHC(UniMod:4)AVNGLLVAEK3	293987		259703		223193		248722
Q9Y333	Q9Y333	LSM2_HUMAN	LSM2	U6 snRNA-associated Sm-like protein LSm2	1	YPHMLSVK	YPHMLSVK		2	YPHMLSVK2		92420	95763.2	74617.2	79172	96061.6	97749.2	114615	74838	90577.3	88758.5		103110	101496	63492.6	67949.4
P61289	P61289	PSME3_HUMAN	PSME3	Proteasome activator complex subunit 3	1	YPHVEDYR	YPHVEDYR		2	YPHVEDYR2	603152	579479	730374	597747	584420	558087	728556	594051	776967	683373	695497	533348	693729	662022	694730	646823
P52888	P52888	THOP1_HUMAN	THOP1	Thimet oligopeptidase	1	YPHYFPLLK	YPHYFPLLK		2	YPHYFPLLK2	149056	176066	181140	182806	205677	196542	142604	232729	199734	105024	116021	173911	149450	162456	137091	123833
Q6UWP7	Q6UWP7	LCLT1_HUMAN	LCLAT1	Lysocardiolipin acyltransferase 1	1	YPIDTLPTSK	YPIDTLPTSK		2	YPIDTLPTSK2	435674	443902	394299	468471	396731	430845	473032	511672	485523	507179	434374	464416	494555	517481	429503	501227
P68133	P62736;P63267;P68032;P68133	ACTS_HUMAN	ACTA1	Actin, alpha skeletal muscle	0	YPIEHGIITNWDDMEK	YPIEHGIITNWDDMEK		3	YPIEHGIITNWDDMEK3	62685900	62020400	1325120	1596690	42921900	1527330	1268660	55710600	57587400		57128900		1774410	52394400	53329400	1409390
P63261	P60709;P63261	ACTG_HUMAN	ACTG1	Actin, cytoplasmic 2	0	YPIEHGIVTNWDDMEK	YPIEHGIVTNWDDMEK		3	YPIEHGIVTNWDDMEK3	1196090	1147490	682059	819731	723859	760762	871725	717448	1017520	1143420	752066	899543	820627	985364	1040670	888125
Q7Z4V5	Q7Z4V5;Q9Y3E1	HDGR2_HUMAN	HDGFL2	Hepatoma-derived growth factor-related protein 2	0	YPIFFFGTHETAFLGPK	YPIFFFGTHETAFLGPK		3	YPIFFFGTHETAFLGPK3	423165	425174	441125	366271	400177	412629	318817	373967	448274	490894	340683	467842	402126	407627	380685	394936
Q16401	Q16401	PSMD5_HUMAN	PSMD5	26S proteasome non-ATPase regulatory subunit 5	1	YPIFVEK	YPIFVEK		2	YPIFVEK2	1983750	1998630	2279360	2375790	2275130	2228020	2065970	2341290	2193880	2219040	2057090	2247240	2153830	2352060	2248520	2192910
P51946	P51946	CCNH_HUMAN	CCNH	Cyclin-H	1	YPILENPEILR	YPILENPEILR		2	YPILENPEILR2	100510	136866	126203	138948	129318	142563	107655	174198	126315	123233	117858	147251	136516	140996	123982	164629
Q8IVT2	Q8IVT2	MISP_HUMAN	MISP	Mitotic interactor and substrate of PLK1	1	YPILGIPQAHR	YPILGIPQAHR		2	YPILGIPQAHR2	304957	290335	324574	298770	328375	321310	315458	352037	303383	345816	265234	250336	352765	304530	291976	327202
P36507	P36507;Q02750	MP2K2_HUMAN	MAP2K2	Dual specificity mitogen-activated protein kinase kinase 2	0	YPIPPPDAK	YPIPPPDAK		2	YPIPPPDAK2	912550	854984	877880	847536	874209	948170	915682	859918	874230	782454	829308	813748	778487	755351	926860	786650
Q7Z5L9	Q7Z5L9	I2BP2_HUMAN	IRF2BP2	Interferon regulatory factor 2-binding protein 2	1	YPLAAAAERPPR	YPLAAAAERPPR		3	YPLAAAAERPPR3	547182	586511	574015	595876	518481	664324	445138	638586	653949	527812	637055	620476	502847	534421	598086	518824
P14868	P14868	SYDC_HUMAN	DARS1	Aspartate--tRNA ligase, cytoplasmic	1	YPLAVRPFYTMPDPR	YPLAVRPFYTMPDPR		3	YPLAVRPFYTMPDPR3	125177	178982	125161	131276		149448	113761	118080	101273	132285	116917	122875	99039.2	145966	120769	129478
O60524	O60524	NEMF_HUMAN	NEMF	Ribosome quality control complex subunit NEMF	1	YPLDHAR	YPLDHAR		2	YPLDHAR2	83687.1	62174.8	51723.3	59335.9	99569.3	50848.4	75826.3	70711.2	98289.2	104932	86635.6	69786.2	129130	108499	120790	96311.6
P41250	P41250	GARS_HUMAN	GARS1	Glycine--tRNA ligase	1	YPLFEGQETGK	YPLFEGQETGK		2	YPLFEGQETGK2	1386640	1550980	1294970	1242030	1408590	1426550	1385610	1551720	1190100	1351920	1280360	1262610	1408750	1501010	1583580	1583300
P41250	P41250	GARS_HUMAN	GARS1	Glycine--tRNA ligase	1	YPLFEGQETGKK	YPLFEGQETGKK		2	YPLFEGQETGKK2	161443	153959	167803	156446	164880	157583	159096	158153	160383	142552	144374	162480	176660	175177	147700	170295
P41250	P41250	GARS_HUMAN	GARS1	Glycine--tRNA ligase	1	YPLFEGQETGKK	YPLFEGQETGKK		3	YPLFEGQETGKK3	359890	333114	382268	365654	398119	364530	351948	353327	401374	393318	379659	398235	416336	407130	358034	391494
Q14204	Q14204	DYHC1_HUMAN	DYNC1H1	Cytoplasmic dynein 1 heavy chain 1	1	YPLIIDPSGQATEFIMNEYK	YPLIIDPSGQATEFIMNEYK		3	YPLIIDPSGQATEFIMNEYK3	411915	307645	324089	246250	296232	256283	285530	363342	302255	348569	340486	360684	294598	309761	312951	311233
Q92974	Q92974	ARHG2_HUMAN	ARHGEF2	Rho guanine nucleotide exchange factor 2	1	YPLLISR	YPLLISR		2	YPLLISR2	341910	414488	394519	471836	586675	467577	469622	435281	422317	384108	343471	435984	501497	409516	479330	438075
Q9NZN5	Q9NZN5	ARHGC_HUMAN	ARHGEF12	Rho guanine nucleotide exchange factor 12	1	YPLLLDNIAK	YPLLLDNIAK		2	YPLLLDNIAK2					68455.2		97857	67660	89874.5				59588.8			81989.5
O15085	O15085	ARHGB_HUMAN	ARHGEF11	Rho guanine nucleotide exchange factor 11	1	YPLLLESIIK	YPLLLESIIK		2	YPLLLESIIK2	31052.8	20301	24110.3	30459.5	42148.1	39436.7	29941.9	30837.8	29112.4			36793.9	22503.1	31485.3	26765.7	35560.8
Q92888	Q92888	ARHG1_HUMAN	ARHGEF1	Rho guanine nucleotide exchange factor 1	1	YPLLLQSIGQNTEEPTER	YPLLLQSIGQNTEEPTER		3	YPLLLQSIGQNTEEPTER3	153248	184065	165977	162711	145606	156448	159730	156847	193461	211677	187051	220174	178539	150711	174467	149336
O95155	O95155	UBE4B_HUMAN	UBE4B	Ubiquitin conjugation factor E4 B	1	YPLMALGELCETK	YPLMALGELC(UniMod:4)ETK	O95155:UniMod4[552]	2	YPLMALGELC(UniMod:4)ETK2	224798	77763.9	278109	84270.4	205097	70506.5	205778		116636				152647		154622
Q06124	Q06124	PTN11_HUMAN	PTPN11	Tyrosine-protein phosphatase non-receptor type 11	1	YPLNCADPTSER	YPLNC(UniMod:4)ADPTSER	Q06124:UniMod4[104]	2	YPLNC(UniMod:4)ADPTSER2	282230		306653		259925		292040		134378		155876	35761.3	184346	40535.7	193942
P29350	P29350	PTN6_HUMAN	PTPN6	Tyrosine-protein phosphatase non-receptor type 6	1	YPLNCSDPTSER	YPLNC(UniMod:4)SDPTSER	P29350:UniMod4[102]	2	YPLNC(UniMod:4)SDPTSER2	41263.9		47165.6		37399.8		49544.6		21382.2		27081.6		23925.7		36244
O00116	O00116	ADAS_HUMAN	AGPS	Alkyldihydroxyacetonephosphate synthase, peroxisomal	1	YPLSGMGLPTFK	YPLSGMGLPTFK		2	YPLSGMGLPTFK2	201605	170851	222629	179528	204028	172218	201333	213960	189717	195675	193204	170364	188912	203641	186896	201308
Q9Y3U8	Q9Y3U8	RL36_HUMAN	RPL36	Large ribosomal subunit protein eL36	1	YPMAVGLNK	YPMAVGLNK		2	YPMAVGLNK2	7650500	7688370	7829460	8402810	8668070	9710430	9114410	8304630	7973040	7211900	7588120	6867970	7826160	8079970	7847920	8104000
Q15785	Q15785	TOM34_HUMAN	TOMM34	Mitochondrial import receptor subunit TOM34	1	YPMAYVDYK	YPMAYVDYK		2	YPMAYVDYK2	408144	447610	403248	472404	405524	392246	392076		437121	513887	493548	464160	353452	406018	506921
Q9BUN8	Q9BUN8	DERL1_HUMAN	DERL1	Derlin-1	1	YPMDLGGR	YPMDLGGR		2	YPMDLGGR2					651680		656900	622573			592294	623008	635884	684027	579142	617398
P61163	P61163	ACTZ_HUMAN	ACTR1A	Alpha-centractin	1	YPMEHGIVK	YPMEHGIVK		2	YPMEHGIVK2	376382	397396	384043	420169	454962	392266	468973	414550	430818	492785	406242	453092	527717	434900	478076	413519
P42025	P42025	ACTY_HUMAN	ACTR1B	Beta-centractin	1	YPMEHGVVR	YPMEHGVVR		2	YPMEHGVVR2	47078.6	62992.7	56248.2	68097.9	39954.7	99838		52205.5	114936	55603.6	62161.3	76526.1		95917.8		57665
Q7RTP6	Q7RTP6	MICA3_HUMAN	MICAL3	[F-actin]-monooxygenase MICAL3	1	YPNINVNFLR	YPNINVNFLR		2	YPNINVNFLR2	66653.6	71449.9	87774.8	64916.6	88513.5	89892.1	99940.9	98990.6	101244	83516.7	88087.4	88917.4	98990	101228	125217	117885
Q7RTP6	Q7RTP6	MICA3_HUMAN	MICAL3	[F-actin]-monooxygenase MICAL3	1	YPNINVNFLRPSQVR	YPNINVNFLRPSQVR		3	YPNINVNFLRPSQVR3	66993.3	90655.5	89148.6	99630	79661	107507	84351.8	71893	85717.8	74356.6	117451	83695.2	65633.8	73211.4	77095.1	84153.3
Q8TDZ2	Q8TDZ2	MICA1_HUMAN	MICAL1	[F-actin]-monooxygenase MICAL1	1	YPNLNLR	YPNLNLR		2	YPNLNLR2	94450.6	101476	97315.8	130325	104551	128155	118186	111196	115757	131664	117347	122800	128723	149469	131679	126714
Q96G03	Q96G03	PGM2_HUMAN	PGM2	Phosphopentomutase	1	YPNPEEGK	YPNPEEGK		2	YPNPEEGK2	330981	304697	258245	281474	365068	308796	279981	335513	384057	289432	304001	324766	421829	362632	338405	330893
Q643R3	Q643R3	LPCT4_HUMAN	LPCAT4	Lysophospholipid acyltransferase LPCAT4	1	YPNSLDTTSWAWR	YPNSLDTTSWAWR		2	YPNSLDTTSWAWR2	41135.3	51272.5	36685.8	36467.5	34952.6	33633	31600.4	39058.8	40910.7	40338.5	39678.1	51803.3	44178.8	35652.5	39605.8	29751.5
Q86V48	Q86V48	LUZP1_HUMAN	LUZP1	Leucine zipper protein 1	1	YPPAAQEHSK	YPPAAQEHSK		2	YPPAAQEHSK2	40570.3	56042.8	50337	55251.3	37577.9	36094	56002.4	50206.8	66088.3	70165.5	60101.7	63017	61023.1	53382	65163.2	62060.7
O75643	O75643	U520_HUMAN	SNRNP200	U5 small nuclear ribonucleoprotein 200 kDa helicase	1	YPPPTELLDLQPLPVSALR	YPPPTELLDLQPLPVSALR		3	YPPPTELLDLQPLPVSALR3	452099	369955	531678	400766	317902	384586	414384	403422	431122	410459	482981	408645	378844	368365	371431	375391
P22532;P35325	P22532;P35325	SPR2B_HUMAN;SPR2D_HUMAN	SPRR2B;SPRR2D	Small proline-rich protein 2D	0	YPPVTPSPPCQPK	YPPVTPSPPC(UniMod:4)QPK	P22532:UniMod4[63];P35325:UniMod4[63]	2	YPPVTPSPPC(UniMod:4)QPK2													351998
P35326	P35326	SPR2A_HUMAN	SPRR2A	Small proline-rich protein 2A	1	YPPVTPSPPCQSK	YPPVTPSPPC(UniMod:4)QSK	P35326:UniMod4[63]	2	YPPVTPSPPC(UniMod:4)QSK2													213220
Q9Y6M1	Q9Y6M1	IF2B2_HUMAN	IGF2BP2	Insulin-like growth factor 2 mRNA-binding protein 2	1	YPQGVASQR	YPQGVASQR		2	YPQGVASQR2	183784	232100	167841	199148	196610	214582	196661	192940	205757	228487	179060	200747	212634	183583	189385	185102
P23526	P23526	SAHH_HUMAN	AHCY	Adenosylhomocysteinase	1	YPQLLPGIR	YPQLLPGIR		2	YPQLLPGIR2	13403800	10553200	11564700	12272300	11489500	10317300	11924400	12367400	10351300	12753000	10942400	10878100	10810300	10033000	9709220	11577700
Q6R327	Q6R327	RICTR_HUMAN	RICTOR	Rapamycin-insensitive companion of mTOR	1	YPQTFDDICLYSEVSHLLSHCTFR	YPQTFDDIC(UniMod:4)LYSEVSHLLSHC(UniMod:4)TFR	Q6R327:UniMod4[1651]+UniMod4[1663]	4	YPQTFDDIC(UniMod:4)LYSEVSHLLSHC(UniMod:4)TFR4							26316.2
Q8TEQ6	Q8TEQ6	GEMI5_HUMAN	GEMIN5	Gem-associated protein 5	1	YPSATNNTPAK	YPSATNNTPAK		2	YPSATNNTPAK2	77489.6	66481.9	67664.2	60315.2	66147.1	69251.7	62777	72000.8	61149.2	54994.9	102592	80561	48908.2	69802.5	70589.6	72732
P29218	P29218	IMPA1_HUMAN	IMPA1	Inositol monophosphatase 1	1	YPSHSFIGEESVAAGEK	YPSHSFIGEESVAAGEK		3	YPSHSFIGEESVAAGEK3		233063	188419	223862	175460	214509	220406	232937		210911	217455	202164		235025	220668	227246
Q5SSJ5	Q5SSJ5	HP1B3_HUMAN	HP1BP3	Heterochromatin protein 1-binding protein 3	1	YPSLELER	YPSLELER		2	YPSLELER2	1476720	1511910	1278420	1621540	1532130	1477520	1306880	1508270	823883	927718	663576	664733	990520	927916	797492	797578
Q96KP4	Q96KP4	CNDP2_HUMAN	CNDP2	Cytosolic non-specific dipeptidase	1	YPSLSLHGIEGAFSGSGAK	YPSLSLHGIEGAFSGSGAK		3	YPSLSLHGIEGAFSGSGAK3	574602	274802	257761	394514	281185	173037	258552	220897	362164	259642	409125	244759	213312	263231	225467	279815
Q08211	Q08211	DHX9_HUMAN	DHX9	ATP-dependent RNA helicase A	1	YPSPFFVFGEK	YPSPFFVFGEK		2	YPSPFFVFGEK2	1793310	1786520	1748360	1403010	1552100	1298360	1679830	1641080	1107410	1149460	1122810	1098260	1297960	1264620	1082490	1052160
Q6NYC8	Q6NYC8	PPR18_HUMAN	PPP1R18	Phostensin	1	YPTAEEILVLGGYLR	YPTAEEILVLGGYLR		2	YPTAEEILVLGGYLR2	85038.1	88877.1	69486.8	65881.7	89968.3	78189.1	72680	82486	128449	74542	73830.7	95647.4	85495.8	90898.3	91987	87336.2
Q6NYC8	Q6NYC8	PPR18_HUMAN	PPP1R18	Phostensin	1	YPTAEEILVLGGYLR	YPTAEEILVLGGYLR		3	YPTAEEILVLGGYLR3	70219.7	104493	74086	69426.1	119237	82430.1	92247.7	90073.6	115999	107512	81545.9	111276	137925	126312	114313	113555
O00541	O00541	PESC_HUMAN	PES1	Pescadillo homolog	1	YPTFIDALR	YPTFIDALR		2	YPTFIDALR2	865441	840298	914462	802590	816425	950542	810290	917123	574783	591817	491098	462790	638953	666881	582781	517399
Q16875	Q16875	F263_HUMAN	PFKFB3	6-phosphofructo-2-kinase/fructose-2,6-bisphosphatase 3	1	YPTGESYQDLVQR	YPTGESYQDLVQR		2	YPTGESYQDLVQR2	58158.9	42191.6	56375.4	32142.8	41169	46817.8	56121.2	58933.9	50043.5	38334.1	58517.8	37204.5	56565.3	57293	56240.8	41040.4
Q8N3V7	Q8N3V7	SYNPO_HUMAN	SYNPO	Synaptopodin	1	YPTNAPGAFR	YPTNAPGAFR		2	YPTNAPGAFR2	302575	261197	287786	236351	273174	258867	269550	234529	235465	242042	253660	231211	278314	237694	257014	278326
Q9BYC5	Q9BYC5	FUT8_HUMAN	FUT8	Alpha-(1,6)-fucosyltransferase	1	YPTYPEAEK	YPTYPEAEK		2	YPTYPEAEK2	39197.3	37939.3			19519.6	32906.1	28594.4	30975.8	55871.3	46890.6					52098.7	41983.1
P23526	P23526	SAHH_HUMAN	AHCY	Adenosylhomocysteinase	1	YPVGVHFLPK	YPVGVHFLPK		2	YPVGVHFLPK2	365776	410414	529566	476694	438642	467880	509326	469029	431953	446446	453839	373772	488247	432086	394315	414201
P17987	P17987	TCPA_HUMAN	TCP1	T-complex protein 1 subunit alpha	1	YPVNSVNILK	YPVNSVNILK		2	YPVNSVNILK2	1683970	1606970	1665890	1808550	1765380	1772680	1695220	1996250	1582180	1563060	1783110	1468460	1711690	1464420	1755580	1707390
Q9UI26	Q9UI26	IPO11_HUMAN	IPO11	Importin-11	1	YPVVMSTYLGVMGR	YPVVMSTYLGVMGR		2	YPVVMSTYLGVMGR2		117878	73954	94317.1	117904	113161	82077.5	96078.5	85316.1	91331.5		92520.6	78866.2	103213	69495.9	101096
Q13084	Q13084	RM28_HUMAN	MRPL28	Large ribosomal subunit protein bL28m	1	YPVWLWK	YPVWLWK		2	YPVWLWK2	39309.8	35167.5	36619.7	24178.5	43667.4	32466.6	40892.6	40463.9	66162.4	63722.4	38480.4	57158.1	68642.4	57189.5	60184	49650.1
Q7Z4H8	Q7Z4H8	PLGT3_HUMAN	POGLUT3	Protein O-glucosyltransferase 3	1	YPYLMLGDSLVLK	YPYLMLGDSLVLK		2	YPYLMLGDSLVLK2	72628.1	54087.3	65381.8	55689	72338.7	50635	97043.1	41698.1	42570.3	34081.5	59670.2	54200.6	67836.6	56704.8	69573	67710.5
O75947	O75947	ATP5H_HUMAN	ATP5PD	ATP synthase subunit d, mitochondrial	1	YPYWPHQPIENL	YPYWPHQPIENL		2	YPYWPHQPIENL2	133069	142165	98617	122203	124225	118809	133302	129801	178425	198455	149726	142669	145458	131668	131448	128215
P34896	P34896	GLYC_HUMAN	SHMT1	Serine hydroxymethyltransferase, cytosolic	1	YQAAVQALR	YQAAVQALR		2	YQAAVQALR2	250484	279064	313871	306579	324084	321783	356447	271454	305126	348480	332208	354209	311160	371087	294710	326786
Q9UHB6	Q9UHB6	LIMA1_HUMAN	LIMA1	LIM domain and actin-binding protein 1	1	YQAAVSK	YQAAVSK		1	YQAAVSK1		4076.48	4895.59	3939.15			4062.46			2965.31
P15924	P15924	DESP_HUMAN	DSP	Desmoplakin	1	YQAECSQFK	YQAEC(UniMod:4)SQFK	P15924:UniMod4[1069]	2	YQAEC(UniMod:4)SQFK2	263376		188288		213571	57183.3	177993	27542.3	93100		88925.8	80346.5	332162		118013
O94776	O94776	MTA2_HUMAN	MTA2	Metastasis-associated protein MTA2	1	YQAEIPDR	YQAEIPDR		2	YQAEIPDR2	694608	777349	846015	748220	763051	801693	647487	669314	515168	547956	614152	613116	603706	577997	514525	607436
O75477	O75477	ERLN1_HUMAN	ERLIN1	Erlin-1	1	YQAIASNSK	YQAIASNSK		2	YQAIASNSK2	180433	183055	141758	146308	197562	160142	159235	185085	191156	233385	154630	206830	201566	190556	204926	192820
Q13546	Q13546	RIPK1_HUMAN	RIPK1	Receptor-interacting serine/threonine-protein kinase 1	1	YQAIFDNTTSLTDK	YQAIFDNTTSLTDK		2	YQAIFDNTTSLTDK2	400346	445131	357894	356576	370543	382982	357745	381836	329931	366440	340436	318402	331980	349317	295780	290294
Q8NF91	Q8NF91	SYNE1_HUMAN	SYNE1	Nesprin-1	1	YQALLLQVLEQIK	YQALLLQVLEQIK		2	YQALLLQVLEQIK2	15654.5				33499.7	34131.8	17801.2								23750.7	19306.3
Q8NF91	Q8NF91	SYNE1_HUMAN	SYNE1	Nesprin-1	1	YQALLLQVLEQIK	YQALLLQVLEQIK		3	YQALLLQVLEQIK3					7421.91	5217.39
O00178	O00178	GTPB1_HUMAN	GTPBP1	GTP-binding protein 1	1	YQAMVHCGSIR	YQAMVHC(UniMod:4)GSIR	O00178:UniMod4[515]	2	YQAMVHC(UniMod:4)GSIR2	16784.5		20281.8		12344.6		9457.12		9652.95		7406.42		17117.5
O60291	O60291;Q96PX1	MGRN1_HUMAN	MGRN1	E3 ubiquitin-protein ligase MGRN1	0	YQANNCPICR	YQANNC(UniMod:4)PIC(UniMod:4)R	O60291:UniMod4[313]+UniMod4[316];Q96PX1:UniMod4[312]+UniMod4[315]	2	YQANNC(UniMod:4)PIC(UniMod:4)R2	8810.38		25120.9		28733.5		18598.6		21261.1		21178.9		14652.8		20204.4
O95721	O95721	SNP29_HUMAN	SNAP29	Synaptosomal-associated protein 29	1	YQASHPNLR	YQASHPNLR		2	YQASHPNLR2	149289	141879	153659	163295	158790	160514	169390	174421	128914	122268	166407	142982	158127	155386	141595	169914
O95810	O95810	CAVN2_HUMAN	CAVIN2	Caveolae-associated protein 2	1	YQASTSNTVSK	YQASTSNTVSK		2	YQASTSNTVSK2	205879	251383	223326	223798	205497	216242	204756	218032	205478	275501	217721	227873	233448	202353	212946	240665
P46939	P46939	UTRN_HUMAN	UTRN	Utrophin	1	YQAVQEAVEDR	YQAVQEAVEDR		2	YQAVQEAVEDR2	159001	147062	154103	124064	138145	125903	151316	154595	130713	131242	120838	142237	128500	137287	138030	143271
P40429	P40429;Q6NVV1	RL13A_HUMAN	RPL13A	Large ribosomal subunit protein uL13	0	YQAVTATLEEK	YQAVTATLEEK		2	YQAVTATLEEK2	4836230	5141560	4805870	4384490	4258800	4618240	4639610	4323180	4484640	4579790	5342520	4684670	4085420	4384080	4775840	4636060
O14777	O14777	NDC80_HUMAN	NDC80	Kinetochore protein NDC80 homolog	1	YQAYMSNLESHSAILDQK	YQAYMSNLESHSAILDQK		3	YQAYMSNLESHSAILDQK3	190064	164383	117068	133665	119013	110496	122392	129890	128746	150273	115607	122592	127129	113505	113884	94530.9
A0AVT1	A0AVT1	UBA6_HUMAN	UBA6	Ubiquitin-like modifier-activating enzyme 6	1	YQCVVLTEMK	YQC(UniMod:4)VVLTEMK	A0AVT1:UniMod4[156]	2	YQC(UniMod:4)VVLTEMK2	148974		181080		154492		177885		80919.2				91715.7		86724.5	56053.7
Q9H0B6	Q9H0B6	KLC2_HUMAN	KLC2	Kinesin light chain 2	1	YQDAETLYK	YQDAETLYK		2	YQDAETLYK2	77656.2	81838.3	74599.8	81349.5	75593.9	83001.8	77146.1	78156.2	54879.9	73552.2	92043.3	79859.8	85950	68121.3	66662.6	68508.5
Q96IF1	Q96IF1	AJUBA_HUMAN	AJUBA	LIM domain-containing protein ajuba	1	YQDELTALLR	YQDELTALLR		2	YQDELTALLR2	38553.4	31155.7	35850.5	54450.5	41738.6	33569.6	46093.1	21274.1	21532	21508.8	27850.3	21479.3	40014.3			28255.7
P19623	P19623	SPEE_HUMAN	SRM	Spermidine synthase	1	YQDILVFR	YQDILVFR		2	YQDILVFR2	2002310	1658360	1622790	1890300	2015800	1603360	1789540	1858440	1533630	1669950	1814230	1442760	1779500	1673260	1695990	1694990
O96000	O96000	NDUBA_HUMAN	NDUFB10	NADH dehydrogenase [ubiquinone] 1 beta subcomplex subunit 10	1	YQDLGAYSSAR	YQDLGAYSSAR		2	YQDLGAYSSAR2	490120	454501	441144	392789	466518	411763	471784	452030	389032	369263	415999	437319	442751	414969	433874	444985
Q8NF91	Q8NF91	SYNE1_HUMAN	SYNE1	Nesprin-1	1	YQDSLQSISTK	YQDSLQSISTK		2	YQDSLQSISTK2	37570.9	57382.7	52534.6	53417.3	51855	50350		42224.7	44596.5	59956.3		40632.7			36028.5
Q96IJ6	Q96IJ6	GMPPA_HUMAN	GMPPA	Mannose-1-phosphate guanyltransferase alpha	1	YQDTHPER	YQDTHPER		2	YQDTHPER2	42589.9	38598.9	52051.8	36889.6	49712.6	50444.9	41652.5	52508	48618	42050.8	39898.2	35773.6	54503.1	45992.8	52627.7	40278.7
O14617	O14617	AP3D1_HUMAN	AP3D1	AP-3 complex subunit delta-1	1	YQDTPGVEHIPVVQIDLSVPLK	YQDTPGVEHIPVVQIDLSVPLK		3	YQDTPGVEHIPVVQIDLSVPLK3	53833.6	71916.4	52571.9	65820.6	56579.2	79291.2		61224.2		64326.7	68275.8	63647.2	59208.3		57262.5
P53396	P53396	ACLY_HUMAN	ACLY	ATP-citrate synthase	1	YQDTPGVK	YQDTPGVK		2	YQDTPGVK2	1239810	1267630	1093250	1262510	1219270	1206430	1106910	1212560	1242170	1153220	1024740	1176800	1013950	1223170	1234670	1122620
Q8IYQ7	Q8IYQ7	THNS1_HUMAN	THNSL1	Threonine synthase-like 1	1	YQDVDSETFISTR	YQDVDSETFISTR		2	YQDVDSETFISTR2	40522	30061.2	34141	29438	23537.9	24720.5	33623.9	22901.4	28710.2	28974.9	33531.7	26722.9	21870.5	34478.8	31136.5	25544.7
Q9H2D6	Q9H2D6	TARA_HUMAN	TRIOBP	TRIO and F-actin-binding protein	1	YQDVYVELSHIK	YQDVYVELSHIK		3	YQDVYVELSHIK3	38782				46861		52058		51964
Q68E01	Q68E01	INT3_HUMAN	INTS3	Integrator complex subunit 3	1	YQDWFQR	YQDWFQR		2	YQDWFQR2	263291	248794	242371	216460	273294	228100	273558	202038	148981	171913	132825	129672	161184	155246	126653	168988
O60716	O60716	CTND1_HUMAN	CTNND1	Catenin delta-1	1	YQEAAPNVANNTGPHAASCFGAK	YQEAAPNVANNTGPHAASC(UniMod:4)FGAK	O60716:UniMod4[618]	3	YQEAAPNVANNTGPHAASC(UniMod:4)FGAK3	101021		136732	9492.72	91695.9	9952.98	93309.2	9709.34	38594	11289.9	51962.7	17842.2	41138.7	14126.7	55923.5	17168.7
P04179	P04179	SODM_HUMAN	SOD2	Superoxide dismutase [Mn], mitochondrial	1	YQEALAK	YQEALAK		1	YQEALAK1	15292.1	20901.4	19468.3	18460.3	20113.7	22522.4	23049.2	16775.2	27610.6	21361.6	16890.6	13528.1	21691.3	20918	20624.3	25881.2
Q14CX7	Q14CX7	NAA25_HUMAN	NAA25	N-alpha-acetyltransferase 25, NatB auxiliary subunit	1	YQEALDVIR	YQEALDVIR		2	YQEALDVIR2	189324		182718	200424	156568		178193	193939	192140	200647	187971	187419	167134	204923	195803	194254
O00231	O00231	PSD11_HUMAN	PSMD11	26S proteasome non-ATPase regulatory subunit 11	1	YQEALHLGSQLLR	YQEALHLGSQLLR		2	YQEALHLGSQLLR2	172125	200055	299073	199350	238594	178464	230330	232140	216618	202046	165828	254519	213526	239760	234627	292731
O00231	O00231	PSD11_HUMAN	PSMD11	26S proteasome non-ATPase regulatory subunit 11	1	YQEALHLGSQLLR	YQEALHLGSQLLR		3	YQEALHLGSQLLR3	267248	290236	260531	165741	354173	307844	355768	253291	342001	342643	309282	377619	300677	328893	281135	312552
Q9P0K7	Q9P0K7	RAI14_HUMAN	RAI14	Ankycorbin	1	YQEAQEEIMK	YQEAQEEIMK		2	YQEAQEEIMK2	70847	75948.2	70066.1	65281	63717.4	75332.1	68984.4	77890.1	69762.7	64802	69031.1	64617.8	65252.9	60204.3	75957	74871
Q9H974	Q9H974	QTRT2_HUMAN	QTRT2	Queuine tRNA-ribosyltransferase accessory subunit 2	1	YQEDFNPLVR	YQEDFNPLVR		2	YQEDFNPLVR2	211963	142793	179632	220261	191050	156388	188589	167153	140274	173284	173605	162378	158010	167657	153978	171628
P49257	P49257	LMAN1_HUMAN	LMAN1	Protein ERGIC-53	1	YQEEFEHFQQELDK	YQEEFEHFQQELDK		3	YQEEFEHFQQELDK3	277475	214348	228333	182586	204075	268468	253165	245750	219377	216210	216286		252198	204230	292024	195453
P49257	P49257	LMAN1_HUMAN	LMAN1	Protein ERGIC-53	1	YQEEFEHFQQELDKK	YQEEFEHFQQELDKK		3	YQEEFEHFQQELDKK3	46616.6	58507.8	57545.4	46004.5	55477.1	45155.9	43980.7	40169.2	50240.9	41786	44412.7	51858.9	45594.6	52610.7	42399	41808.5
Q9BUK6	Q9BUK6	MSTO1_HUMAN	MSTO1	Protein misato homolog 1	1	YQEELEDR	YQEELEDR		2	YQEELEDR2			127761		117010		188628	124428	105439			94369.2		128866		136206
O43264	O43264	ZW10_HUMAN	ZW10	Centromere/kinetochore protein zw10 homolog	1	YQEEVPVYVPK	YQEEVPVYVPK		2	YQEEVPVYVPK2	177999	179668		163606	185833	184930		218108	169962	198221	194669	171688	190057	196665	222334	192872
P40121	P40121	CAPG_HUMAN	CAPG	Macrophage-capping protein	1	YQEGGVESAFHK	YQEGGVESAFHK		2	YQEGGVESAFHK2	207090	201886	198153	219880	186255	183988	204442	192343	196982	211644	185478	213951	198312	196689	172555	209365
P40121	P40121	CAPG_HUMAN	CAPG	Macrophage-capping protein	1	YQEGGVESAFHK	YQEGGVESAFHK		3	YQEGGVESAFHK3	208255	232275	322712	333959	345599	361097	242994	307010	260322	386538	392621	498570	296778	323072	249231	310535
Q05209	Q05209	PTN12_HUMAN	PTPN12	Tyrosine-protein phosphatase non-receptor type 12	1	YQEHEDVPICIHCSAGCGR	YQEHEDVPIC(UniMod:4)IHC(UniMod:4)SAGC(UniMod:4)GR	Q05209:UniMod4[228]+UniMod4[231]+UniMod4[235]	3	YQEHEDVPIC(UniMod:4)IHC(UniMod:4)SAGC(UniMod:4)GR3	19090.1		16586.2		13003.5		14590.3		4140.57
Q05209	Q05209	PTN12_HUMAN	PTPN12	Tyrosine-protein phosphatase non-receptor type 12	1	YQEHEDVPICIHCSAGCGR	YQEHEDVPIC(UniMod:4)IHC(UniMod:4)SAGC(UniMod:4)GR	Q05209:UniMod4[228]+UniMod4[231]+UniMod4[235]	4	YQEHEDVPIC(UniMod:4)IHC(UniMod:4)SAGC(UniMod:4)GR4	68381.8		36376.4		41581.4		36682.8								15598.7
P46940	P46940	IQGA1_HUMAN	IQGAP1	Ras GTPase-activating-like protein IQGAP1	1	YQELINDIAR	YQELINDIAR		2	YQELINDIAR2	2750040	2446650	2207270	2144390	2493920	2190290	1912800	2347440	2457150	2531140	2834530	2782510	2770640	2526380	2801730	2840630
Q9H074	Q9H074	PAIP1_HUMAN	PAIP1	Polyadenylate-binding protein-interacting protein 1	1	YQELLER	YQELLER		2	YQELLER2	1258880	1374020	1318030	1481200	1556000	1552840	1507280	1469520	1526560	1534160	1537860	1659900	1317790	1557080	1432210	1445960
P19525	P19525	E2AK2_HUMAN	EIF2AK2	Interferon-induced, double-stranded RNA-activated protein kinase	1	YQELPNSGPPHDR	YQELPNSGPPHDR		2	YQELPNSGPPHDR2	93467.9	104838	109285	87787.5	75870.1	77012.9	99482.3	87530	77915.7	72698.5	79565.8	86592.7	73306.7	76394.5	95551.4	75230.4
P19525	P19525	E2AK2_HUMAN	EIF2AK2	Interferon-induced, double-stranded RNA-activated protein kinase	1	YQELPNSGPPHDR	YQELPNSGPPHDR		3	YQELPNSGPPHDR3	392317	262073	360096	250596	263159	358110	348780	329641	359020	386569	275994	261980	347271	305274	305329	243309
Q9UJU6	Q9UJU6	DBNL_HUMAN	DBNL	Drebrin-like protein	1	YQEQGGEASPQR	YQEQGGEASPQR		2	YQEQGGEASPQR2	182790	209236	182172	163951	173474	168043	169075	194884	170538	170995	177313	181785	165063	164425	191349	179852
P40855	P40855	PEX19_HUMAN	PEX19	Peroxisomal biogenesis factor 19	1	YQEQHSVMCK	YQEQHSVMC(UniMod:4)K	P40855:UniMod4[226]	2	YQEQHSVMC(UniMod:4)K2	17776.4		17051.3		22271.1		18159.4		9987.38		9725.67		15985.4		17596.2
P40855	P40855	PEX19_HUMAN	PEX19	Peroxisomal biogenesis factor 19	1	YQEQHSVMCK	YQEQHSVMC(UniMod:4)K	P40855:UniMod4[226]	3	YQEQHSVMC(UniMod:4)K3	53503.8		48420.9		52081		37201.2						39464		41815.8
Q96FZ7	Q96FZ7	CHMP6_HUMAN	CHMP6	Charged multivesicular body protein 6	1	YQEQLLDR	YQEQLLDR		2	YQEQLLDR2	149521	103219	116126	125450	124438	141973	112134	144785	133567	116078			135070	153637	109766	113324
P42695	P42695	CNDD3_HUMAN	NCAPD3	Condensin-2 complex subunit D3	1	YQEQLVQEQELAK	YQEQLVQEQELAK		2	YQEQLVQEQELAK2	28817.4	26572.3	24774.7	22026.2	32561.2	25648.8	21439.3	19420.5		27486.8	38602.9	37325.2	32526.6	35106.2	38034.9	26924.7
Q9UHI6	Q9UHI6	DDX20_HUMAN	DDX20	Probable ATP-dependent RNA helicase DDX20	1	YQESPGIQMK	YQESPGIQMK		2	YQESPGIQMK2	100423		92438.5				64651	60898.2					67465.2
Q13011	Q13011	ECH1_HUMAN	ECH1	Delta(3,5)-Delta(2,4)-dienoyl-CoA isomerase, mitochondrial	1	YQETFNVIER	YQETFNVIER		2	YQETFNVIER2	321688	308349	305275	303865	299081	338177	273061	307015	296538	294730	249025	289874	282127	289356	296203	292127
Q14444	Q14444	CAPR1_HUMAN	CAPRIN1	Caprin-1	1	YQEVTNNLEFAK	YQEVTNNLEFAK		2	YQEVTNNLEFAK2	911747	904920	808301	832791	784714	817118	792582	842507	743610	801480	869014	887689	844691	826600	832265	906778
Q9H792	Q9H792	PEAK1_HUMAN	PEAK1	Inactive tyrosine-protein kinase PEAK1	1	YQEVWTSSTSPR	YQEVWTSSTSPR		2	YQEVWTSSTSPR2		22531.8				24265.4	24997.2		26165.6		21810.8		22468.6	23809.2	29378.1
Q7Z478	Q7Z478	DHX29_HUMAN	DHX29	ATP-dependent RNA helicase DHX29	1	YQEYIPVQTGAHADLNPFYQK	YQEYIPVQTGAHADLNPFYQK		3	YQEYIPVQTGAHADLNPFYQK3	69937.9	60840	53358.7	45617.5		51647.9	36252.4	49835.2	66543.1	80224.4	66827.6	58163.9	53207	46585.2	55900.8	54692.7
Q14807	Q14807	KIF22_HUMAN	KIF22	Kinesin-like protein KIF22	1	YQFDAFYGER	YQFDAFYGER		2	YQFDAFYGER2	95587.3		84525	126164	87451.6	148764	77390.2	104138		96130.2	95652.6	80227.9	76088.9	114961	69666.3	127128
Q5VYK3	Q5VYK3	ECM29_HUMAN	ECPAS	Proteasome adapter and scaffold protein ECM29	1	YQFDPNLGIR	YQFDPNLGIR		2	YQFDPNLGIR2	766203	598016	769049	569933	679467	614242	708931	590426	594220	552763	550397	544510	597873	386691	465568	554051
O15164	O15164	TIF1A_HUMAN	TRIM24	Transcription intermediary factor 1-alpha	1	YQFIEEAFQNQK	YQFIEEAFQNQK		2	YQFIEEAFQNQK2	44224.2	72459.7	47680.8	66039.4	56380.4		57965.4	56893.2		47274.6						33684
Q15813	Q15813	TBCE_HUMAN	TBCE	Tubulin-specific chaperone E	1	YQFLCLK	YQFLC(UniMod:4)LK	Q15813:UniMod4[422]	2	YQFLC(UniMod:4)LK2	331683		320911		365456		381363		183320		224111		198503		206160
Q9UPN9	Q9UPN9	TRI33_HUMAN	TRIM33	E3 ubiquitin-protein ligase TRIM33	1	YQFLEEAFQNQK	YQFLEEAFQNQK		2	YQFLEEAFQNQK2						53428.4									37874
Q9NZ08	Q9NZ08	ERAP1_HUMAN	ERAP1	Endoplasmic reticulum aminopeptidase 1	1	YQFSLSSTEK	YQFSLSSTEK		2	YQFSLSSTEK2	181495	208934	210409	200156	185420	193520	192460	182483	166337	156923	196941	191569	197466	184498	168025	188082
A6NIH7	A6NIH7;Q13432	U119B_HUMAN	UNC119B	Protein unc-119 homolog B	0	YQFTPAFLR	YQFTPAFLR		2	YQFTPAFLR2	343010	290881	301964	378463	348240	290339	322960	306494	384086	358216	346078	317278	373205	378313	338546	323385
O60551	O60551	NMT2_HUMAN	NMT2	Glycylpeptide N-tetradecanoyltransferase 2	1	YQFWDTQPVPK	YQFWDTQPVPK		2	YQFWDTQPVPK2	77681.3	84379.8	99673.3	81637.3	72229.4	100790	95905.4	96886	103151	108437	101297	95580.3	99749.1	111780	91253	92642.2
Q9NYF8	Q9NYF8	BCLF1_HUMAN	BCLAF1	Bcl-2-associated transcription factor 1	1	YQGDGIVEDEEETMENNEEK	YQGDGIVEDEEETMENNEEK		3	YQGDGIVEDEEETMENNEEK3	33399.1		42912.9			33428	31517.1	27001.2		29766.3	32386.2		28932.6	37575.1	32742.4	35667.3
Q9NYF8	Q9NYF8	BCLF1_HUMAN	BCLAF1	Bcl-2-associated transcription factor 1	1	YQGDGIVEDEEETMENNEEKK	YQGDGIVEDEEETMENNEEKK		3	YQGDGIVEDEEETMENNEEKK3	26435.5	26334.5	31239.1	28204.9	23006.2	23998.5	31069.2	30885.8	29630.1	31580.7	38257.9	37438.3	34199.2	32427.8	27701.8	26446
Q9H4K7	Q9H4K7	MTG2_HUMAN	MTG2	Mitochondrial ribosome-associated GTPase 2	1	YQGFSGEDGGSK	YQGFSGEDGGSK		2	YQGFSGEDGGSK2			14645.8		16238.5	25480.9	17887.4	17980.7	19260	16559	16340.7	18978.9		17008.6	16881.2
P55786	P55786	PSA_HUMAN	NPEPPS	Puromycin-sensitive aminopeptidase	1	YQGGFLISR	YQGGFLISR		2	YQGGFLISR2	2828990	2588230	2645350	2316900	3046510	2544520	2447880	2288030	2503460	2300270	2423930	2782230	3026000	2498790	2162500	2442900
O95870	O95870	ABHGA_HUMAN	ABHD16A	Phosphatidylserine lipase ABHD16A	1	YQGPVLLIR	YQGPVLLIR		2	YQGPVLLIR2	211095	216457	196882	255670	227877	216616	219176	286789	286947	233190	224301	261235	212644	221322	238357	277041
Q02413	Q02413	DSG1_HUMAN	DSG1	Desmoglein-1	1	YQGTILSIDDNLQR	YQGTILSIDDNLQR		2	YQGTILSIDDNLQR2										35107			212662
Q13310	Q13310	PABP4_HUMAN	PABPC4	Polyadenylate-binding protein 4	1	YQGVNLYIK	YQGVNLYIK		2	YQGVNLYIK2	323314	330338	349814	275262	440844	439291	317945	381723	482122	408721	383301	407790	453530	516863	406609	556925
P11940	P11940;Q4VXU2	PABP1_HUMAN	PABPC1	Polyadenylate-binding protein 1	0	YQGVNLYVK	YQGVNLYVK		2	YQGVNLYVK2	4119050	4639900	3729030	3458890	3689080	4015940	3879030	4131750	3884840	4240420	3831080	3718140	3633810	4429880	3974600	4658510
Q9NVC3	Q9NVC3	S38A7_HUMAN	SLC38A7	Sodium-coupled neutral amino acid transporter 7	1	YQGVPVEEDVGR	YQGVPVEEDVGR		2	YQGVPVEEDVGR2	100206		109225	101943	86245.8	125354	99289.9	110495	107564	107751	99307.7	116556	100924	106016	103438	104210
Q14CX7	Q14CX7	NAA25_HUMAN	NAA25	N-alpha-acetyltransferase 25, NatB auxiliary subunit	1	YQHGLEFGK	YQHGLEFGK		2	YQHGLEFGK2	42041.9		73772.4	75817	70921.5	81121.1	69318.3	72398.6	72509.3	63063.3	78332.8	98571.8	72795.8	80769.9	82901.4	60154.5
Q9Y4X5	Q9Y4X5	ARI1_HUMAN	ARIH1	E3 ubiquitin-protein ligase ARIH1	1	YQHLITNSFVECNR	YQHLITNSFVEC(UniMod:4)NR	Q9Y4X5:UniMod4[269]	3	YQHLITNSFVEC(UniMod:4)NR3	210038	21216	207240	19686.7	185292	19151	153223	20984.9	70794.3		72025.8		81183.3		81309.5	21778.8
Q9H4L7	Q9H4L7	SMRCD_HUMAN	SMARCAD1	SWI/SNF-related matrix-associated actin-dependent regulator of chromatin subfamily A containing DEAD/H box 1	1	YQHLMTINANNR	YQHLMTINANNR		2	YQHLMTINANNR2				6014.12			6208.85	7936.52
O43684	O43684	BUB3_HUMAN	BUB3	Mitotic checkpoint protein BUB3	1	YQHTGAVLDCAFYDPTHAWSGGLDHQLK	YQHTGAVLDC(UniMod:4)AFYDPTHAWSGGLDHQLK	O43684:UniMod4[62]	4	YQHTGAVLDC(UniMod:4)AFYDPTHAWSGGLDHQLK4	216756	21218.9	228719	12054.6	204246		207553	16108.7	109644	37955.9	95735.1	41710.5	103582	28303.2	126873	34620.4
Q99797	Q99797	MIPEP_HUMAN	MIPEP	Mitochondrial intermediate peptidase	1	YQHVTGTR	YQHVTGTR		2	YQHVTGTR2	27100.2	21523	43118	53606.8	46257.4	37340	34075	40112.1	39631.8	35472	30422.8	20170.2	29519.7	30264.9	24936.3	16557
Q9NP92	Q9NP92	RT30_HUMAN	MRPS30	Large ribosomal subunit protein mL65	1	YQIDDKPNNQIR	YQIDDKPNNQIR		2	YQIDDKPNNQIR2	14767.2	21356.8	25793.7	25764.9	11741.3	12501.5	24343.6	18010.4	23819.2	23126.3	24551.4	12825.6	20709.6	19161.5	18662.7	21540
Q9NP92	Q9NP92	RT30_HUMAN	MRPS30	Large ribosomal subunit protein mL65	1	YQIDDKPNNQIR	YQIDDKPNNQIR		3	YQIDDKPNNQIR3	215248	239842	227094	198481	189191	218342	203215	181872	201716	211318	221655	235258	213004	186865	221630	262968
P21796	P21796	VDAC1_HUMAN	VDAC1	Voltage-dependent anion-selective channel protein 1	1	YQIDPDACFSAK	YQIDPDAC(UniMod:4)FSAK	P21796:UniMod4[232]	2	YQIDPDAC(UniMod:4)FSAK2	7148300	252805	6817290	219922	6500260	227351	7749070	228436	3604760	461821	3631270	460402	4753000	520304	4697690	505242
Q9NXE4	Q9NXE4	NSMA3_HUMAN	SMPD4	Sphingomyelin phosphodiesterase 4	1	YQIINGLR	YQIINGLR		2	YQIINGLR2	292082	293479	305765	284706	357432	328367	302649	305276	296836	241193	281898	261332		250066	228340	274969
Q08211	Q08211	DHX9_HUMAN	DHX9	ATP-dependent RNA helicase A	1	YQILPLHSQIPR	YQILPLHSQIPR		2	YQILPLHSQIPR2	512522	496800	631679	571145	519856	583803	608646	664419	362072	367492	360322	331738	432366	386167	345530	426245
Q08211	Q08211	DHX9_HUMAN	DHX9	ATP-dependent RNA helicase A	1	YQILPLHSQIPR	YQILPLHSQIPR		3	YQILPLHSQIPR3	5562740	4969250	5353250	5043450	5014570	5140620	4869280	5104740	3759910	3483930	3441220	3350550	3108100	3875220	3478440	3840630
Q07157	Q07157	ZO1_HUMAN	TJP1	Tight junction protein ZO-1	1	YQINNISTVPK	YQINNISTVPK		2	YQINNISTVPK2	177669	209686	206288	215097	186425	213027	193279	170711	200994	211690	217466	236014	212012	204066	187582	229405
O75818	O75818	RPP40_HUMAN	RPP40	Ribonuclease P protein subunit p40	1	YQIQEHQPK	YQIQEHQPK		2	YQIQEHQPK2	50076.5	41776.9	42561.8	44910.7	46353.7	52359.2	48795.7	46019	30629	44724.5	39934.4	41153.4	33834.2	45301.3	38917.8	50401.2
P07237	P07237	PDIA1_HUMAN	P4HB	Protein disulfide-isomerase	1	YQLDKDGVVLFK	YQLDKDGVVLFK		2	YQLDKDGVVLFK2	176575	165811	205413	207595	202876	169009	208238	194878	197390	179519	175652	184656	210177	178963	163710	206212
P07237	P07237	PDIA1_HUMAN	P4HB	Protein disulfide-isomerase	1	YQLDKDGVVLFK	YQLDKDGVVLFK		3	YQLDKDGVVLFK3	1229420	1214560	1316650	1404190	1159540	1527310	1290980	1199250	1327090	1192380	1391390	1555920	1190420	1501000	1313930	1128280
P45880	P45880	VDAC2_HUMAN	VDAC2	Voltage-dependent anion-selective channel protein 2	1	YQLDPTASISAK	YQLDPTASISAK		2	YQLDPTASISAK2	17191900	16112900	15456700	14812800	14785000	14496000	14968600	14786400	13730600	14011900	15180800	15157700	14154700	12756300	13944700	14624500
P52701	P52701	MSH6_HUMAN	MSH6	DNA mismatch repair protein Msh6	1	YQLEIPENFTTR	YQLEIPENFTTR		2	YQLEIPENFTTR2	332689	313662	278373	258734	290871	272415	285458	305644	152716	151738	175588	144630	150080	152962	162444	158849
Q8IYT2	Q8IYT2	CMTR2_HUMAN	CMTR2	Cap-specific mRNA (nucleoside-2'-O-)-methyltransferase 2	1	YQLETISENIR	YQLETISENIR		2	YQLETISENIR2	170103	149737	181540	203648	138969	214003		196155	135977	171400	144548	136606	155923	190079		229601
Q9BXJ9	Q6N069;Q9BXJ9	NAA15_HUMAN	NAA15	N-alpha-acetyltransferase 15, NatA auxiliary subunit	0	YQLLQLR	YQLLQLR		2	YQLLQLR2	844853	912556	928545	972832	1085330	1275330	1133340	1106100	1258870	987151	868255	1187700	1312460	1212560	1158400	1216860
Q9BXJ9	Q9BXJ9	NAA15_HUMAN	NAA15	N-alpha-acetyltransferase 15, NatA auxiliary subunit	1	YQLLQLRPAQR	YQLLQLRPAQR		3	YQLLQLRPAQR3	380447	397268	405925	429693	511104	473886	480236	469515	554410	545496	541342	564712	600369		455807	632203
P43243	P43243	MATR3_HUMAN	MATR3	Matrin-3	1	YQLLQLVEPFGVISNHLILNK	YQLLQLVEPFGVISNHLILNK		3	YQLLQLVEPFGVISNHLILNK3	63111.1	118033	56561.6	170930	155694	160459	90906.8	96535.5	64078.4	90167.8	99404.9	132333	118012	203409	105614	192147
Q8NEY1	Q8NEY1	NAV1_HUMAN	NAV1	Neuron navigator 1	1	YQLQSQEETK	YQLQSQEETK		2	YQLQSQEETK2	46497.7	53042.9	52841.4	53936.3	48958.8	53421.1	42572.1	45322.5	56356.2	47140	53760	50778.1	56490.1	52051.5	51908.8	50695.3
O00189	O00189	AP4M1_HUMAN	AP4M1	AP-4 complex subunit mu-1	1	YQLSDDLPSPLPFR	YQLSDDLPSPLPFR		2	YQLSDDLPSPLPFR2	39378.4	41635.2	70261.9	68646.7	50091.5	51312.6		57767.7	69167.9		58718.3	70397.9	55935.1	51201.5	48618.4	45750
P05023	P05023	AT1A1_HUMAN	ATP1A1	Sodium/potassium-transporting ATPase subunit alpha-1	1	YQLSIHK	YQLSIHK		2	YQLSIHK2	903907	799097	947413	922302	1003330	977707	979524	883484	995600	1195650	1089180	893055	1152990	1231140	1038900	1018850
Q9NRW7	Q9NRW7	VPS45_HUMAN	VPS45	Vacuolar protein sorting-associated protein 45	1	YQLSSEAAK	YQLSSEAAK		2	YQLSSEAAK2	128230	122786	188632	192735	145986	141907	141313	133395	127588	131279	128890	129934	167554	169191	144796	126430
P16035	P16035	TIMP2_HUMAN	TIMP2	Metalloproteinase inhibitor 2	1	YQMGCECK	YQMGC(UniMod:4)EC(UniMod:4)K	P16035:UniMod4[152]+UniMod4[154]	2	YQMGC(UniMod:4)EC(UniMod:4)K2	31235.5	31849.8	42396.2	27953.4	43462	37916.6	37098.2	27813.4	44591.2	31883.3	38754.3	30673.8	35457.6	24532.4	31415	23915.8
Q9Y4E8	Q9Y4E8	UBP15_HUMAN	USP15	Ubiquitin carboxyl-terminal hydrolase 15	1	YQMGDQNVYPGPIDNSGLLK	YQMGDQNVYPGPIDNSGLLK		3	YQMGDQNVYPGPIDNSGLLK3	88902.3	85139	88989.2	60219	71599.2	70380.3	90760.2	62718.3	77795.5	75650.3	83334.1	79403.1	72910.1	66660.8	76474.6	70583.7
Q5TC84	Q5TC84	OGRL1_HUMAN	OGFRL1	Opioid growth factor receptor-like protein 1	1	YQNDLSNLR	YQNDLSNLR		2	YQNDLSNLR2			33281.9	52514.9	60589.3		37363.9	47900.4	45614.2	64380.5	51361.7	41722		42633.1	41616.4	59412.3
Q8NF91	Q8NF91	SYNE1_HUMAN	SYNE1	Nesprin-1	1	YQNILEQSPEYENLLLTLQR	YQNILEQSPEYENLLLTLQR		3	YQNILEQSPEYENLLLTLQR3	39453	16737.9	32055.6	20531.1	27336.8	14864.9	24877.3	12636.8	15303	12971.5			20812.2	30171.5	16550.5
Q9UJX2	Q9UJX2	CDC23_HUMAN	CDC23	Cell division cycle protein 23 homolog	1	YQNLIDVGFSK	YQNLIDVGFSK		2	YQNLIDVGFSK2	52494.5	60416.5	67330.3	62822.6	75733.2	59746	66427.1	60321.8	66332.7	76749.9	61418.3	65924.3		72057.1	76008.4	75852.9
Q9Y4I1	Q9Y4I1	MYO5A_HUMAN	MYO5A	Unconventional myosin-Va	1	YQNLLNEFSR	YQNLLNEFSR		2	YQNLLNEFSR2	181057	135666	156654	168975	164202	141912	210267	184934	200545	232854	162826	172024	187066	178567	212205	179899
Q7Z7H8	Q7Z7H8	RM10_HUMAN	MRPL10	Large ribosomal subunit protein uL10m	1	YQNLLPLFVGHNMLLVSEEPK	YQNLLPLFVGHNMLLVSEEPK		3	YQNLLPLFVGHNMLLVSEEPK3	42345.2		42935.5	57530	50073.2	55570.6	69610.3	64643	65485.3	74784.9	50835.4	65035.1	70627.3	66306.3	72798.1	72727.9
Q9Y508	Q9Y508	RN114_HUMAN	RNF114	E3 ubiquitin-protein ligase RNF114	1	YQNYIMEGVK	YQNYIMEGVK		2	YQNYIMEGVK2	416506	433479	404611	427824	399744	421022	425831	396235	404340	383555	394449	376430	422794	415307	429469	397490
Q99460	Q99460	PSMD1_HUMAN	PSMD1	26S proteasome non-ATPase regulatory subunit 1	1	YQPFKPLSIGGIIILK	YQPFKPLSIGGIIILK		3	YQPFKPLSIGGIIILK3	37703.7			67893.7	33613.3	75764.5	34612.4					28890.4			18493.5	55210.6
Q9UN81	Q9UN81	LORF1_HUMAN	L1RE1	LINE-1 retrotransposable element ORF1 protein	1	YQPLQNHAK	YQPLQNHAK		2	YQPLQNHAK2	65238.8	69973	61066.6	52526.8	56925.5	60269.8	73416.6	52883.6	86896.8	76349.6	57588.8	59183.3		53224.2	71594.2	50609.5
Q14687	Q14687	GSE1_HUMAN	GSE1	Genetic suppressor element 1	1	YQPPPPPPR	YQPPPPPPR		2	YQPPPPPPR2			33429.4	30570.8	36042.9	42322		30718.2	32441.5	14746.3	31486.3	20157.7	23885.5	30106.9	27037.8	22648
Q9NS00	Q9NS00	C1GLT_HUMAN	C1GALT1	Glycoprotein-N-acetylgalactosamine 3-beta-galactosyltransferase 1	1	YQPTLPER	YQPTLPER		2	YQPTLPER2		151967	157159	219586	206499	225353	178252	196175	209469	213576		182895	203399	200955	220181	225945
P21399	P21399	ACOHC_HUMAN	ACO1	Cytoplasmic aconitate hydratase	1	YQQAGLPLIVLAGK	YQQAGLPLIVLAGK		2	YQQAGLPLIVLAGK2	1324750	1228800	1382560	1220230	1041260	1116830	1152090	1246990	1296620	1699690	1528070	1448050	1172900	1456510	1274180	1261310
P21399	P21399	ACOHC_HUMAN	ACO1	Cytoplasmic aconitate hydratase	1	YQQAGLPLIVLAGK	YQQAGLPLIVLAGK		3	YQQAGLPLIVLAGK3	46858.7	51252.1	57884.8	57456.4	64497.1	56530.9	55147.2	49432.9	63893.9	70258.3	68778.7	70999.8	65150.4	72394	56101.1	68557.5
Q6DD88	Q6DD88	ATLA3_HUMAN	ATL3	Atlastin-3	1	YQQELEEEIK	YQQELEEEIK		2	YQQELEEEIK2	258514	177425	236254	156743	232039	157959	218918	155460	235819	216025	239533	235200	235516	220558	200067	193628
Q6DD88	Q6DD88	ATLA3_HUMAN	ATL3	Atlastin-3	1	YQQELEEEIKELYENFCK	YQQELEEEIKELYENFC(UniMod:4)K	Q6DD88:UniMod4[429]	3	YQQELEEEIKELYENFC(UniMod:4)K3	95216.4	30590.7	126535	36313.2	162258	34608.4	138888	39936.2	123480	23190.1	60877.3		101440	43565	113111	44840.6
P33176	O60282;P33176;Q12840	KINH_HUMAN	KIF5B	Kinesin-1 heavy chain	0	YQQEVDR	YQQEVDR		2	YQQEVDR2	173211	220595		179013	198417	195307	160504	174725	224904	232001	191858	215336	197937	181188	183523	226984
P67870	P67870	CSK2B_HUMAN	CSNK2B	Casein kinase II subunit beta	1	YQQGDFGYCPR	YQQGDFGYC(UniMod:4)PR	P67870:UniMod4[109]	2	YQQGDFGYC(UniMod:4)PR2	1103910	149819	964731	108731	785013	118178	900171	110492	519300	196566	572902	185330	590863	181632	655290	191396
Q9NYL2	Q9NYL2	M3K20_HUMAN	MAP3K20	Mitogen-activated protein kinase kinase kinase 20	1	YQQITPVNQSR	YQQITPVNQSR		2	YQQITPVNQSR2	81934.9	70682.8	79668.3	68340.9	68658.6	69751.1	63093.1	57488.2	49595.3	59968.7	79978.9	74469.3	65774.1	61338.5	66680.2	68320.9
Q6P1R3	Q6P1R3	MSD2_HUMAN	MSANTD2	Myb/SANT-like DNA-binding domain-containing protein 2	1	YQQLEGAGTVFGSK	YQQLEGAGTVFGSK		2	YQQLEGAGTVFGSK2	38997.4	45947.4	32002	31098.7	34480.9	41477.6	36490.1	42721.9	35886.2	44130	33539	32994.2	35964.9	37574.5	37933.4	34239.7
P33991	P33991	MCM4_HUMAN	MCM4	DNA replication licensing factor MCM4	1	YQQLFEDIR	YQQLFEDIR		2	YQQLFEDIR2	1814860	1870960	1841290	1777470	1746960	1801360	1828180	1658770	1913180	1885450	1741380	1968290	1714840	1614340	1630170	1835340
Q9BYW2	Q9BYW2	SETD2_HUMAN	SETD2	Histone-lysine N-methyltransferase SETD2	1	YQQNAEQYGGTR	YQQNAEQYGGTR		2	YQQNAEQYGGTR2	12436.2	9379.24	8059.05	5315.48	6612.48	12181.2	5558.52	5995.04							1645.1
Q9BQ52	Q9BQ52	RNZ2_HUMAN	ELAC2	Zinc phosphodiesterase ELAC protein 2	1	YQQWMER	YQQWMER		2	YQQWMER2	327219	291229	344443	283546	382476	322466	381619	357262	286038	262943	282068	234493	291082	285673	291484	292095
O76071	O76071	CIAO1_HUMAN	CIAO1	Probable cytosolic iron-sulfur protein assembly protein CIAO1	1	YQRPEGL	YQRPEGL		2	YQRPEGL2	394882	359697	371768	379804	461077	370542	332109	358340	416978	381732	496953	353347	423222	401120	389502	362920
Q86XZ4	Q86XZ4	SPAS2_HUMAN	SPATS2	Spermatogenesis-associated serine-rich protein 2	1	YQSAPSQAPGNTIER	YQSAPSQAPGNTIER		2	YQSAPSQAPGNTIER2	42037.4	46052.4	35540.7	35348.9	36363.6	39109.8	28542.2	34593.3	41438.9	43423.5	40638.8	43099.7	37424	42691.1	31736.8	40179.3
P49642	P49642	PRI1_HUMAN	PRIM1	DNA primase small subunit	1	YQSFNNQSDLEK	YQSFNNQSDLEK		2	YQSFNNQSDLEK2	52146.2	51519.2	52901.4	44066.6	45312.9	51393.3	54847.1	50148.8	46553.3	41920.5	52607	46772.3	48252.5	39410.9	47747.8	45429.3
Q6UW02	Q6UW02	CP20A_HUMAN	CYP20A1	Cytochrome P450 20A1	1	YQSGGGSVSENHMR	YQSGGGSVSENHMR		2	YQSGGGSVSENHMR2	8490.57	8478.84	10361.6	7410.58	9758.07	7862.26	6767.21	6764.98	9295.87	9191.43	6886.51	10653.5	9579.39	9787.31	10134.7	8842.38
Q6UW02	Q6UW02	CP20A_HUMAN	CYP20A1	Cytochrome P450 20A1	1	YQSGGGSVSENHMR	YQSGGGSVSENHMR		3	YQSGGGSVSENHMR3	71167.2	71437.4	58119.1	45532.3	58117.2	45698.3	53644.6	72562.8	51545	38536.8	66525.5	44637.2	58297.2	69249.9	76753.6	56602.5
Q9UHG3	Q9UHG3	PCYOX_HUMAN	PCYOX1	Prenylcysteine oxidase 1	1	YQSHDYAFSSVEK	YQSHDYAFSSVEK		2	YQSHDYAFSSVEK2		32211.8	23076.2			24037.6	31148.1	28105.5		31780.1	33275.1	28033.3		29109.4	31175.4	34191.2
Q9UHG3	Q9UHG3	PCYOX_HUMAN	PCYOX1	Prenylcysteine oxidase 1	1	YQSHDYAFSSVEK	YQSHDYAFSSVEK		3	YQSHDYAFSSVEK3	86034.6		108301		71390.6	76619.4	131138		109505	129424	154050	104491	83680.2	101145		67342.9
O15530	O15530	PDPK1_HUMAN	PDPK1	3-phosphoinositide-dependent protein kinase 1	1	YQSHPDAAVQ	YQSHPDAAVQ		2	YQSHPDAAVQ2	23358.3	26085.7	20269.2	18668.9	19467.6	10558.4	13642.7	21404.5	21951.8	21552.9	32308.1	24392.5		26572.7	21271.4	21533.4
Q9HCD6	Q9HCD6	TANC2_HUMAN	TANC2	Protein TANC2	1	YQSSQGDIGVSQSR	YQSSQGDIGVSQSR		2	YQSSQGDIGVSQSR2	15621.8	18789.6	12412.7	13331.1		13754	11452.3	12191.8	12464.4	12697.3	15839.9	13055.3	10089.8	13228.2	20714	12478.6
Q15155	P69849;Q15155;Q5JPE7	NOMO1_HUMAN	NOMO1	BOS complex subunit NOMO1	0	YQTDCAPNNGYFMIPLYDK	YQTDC(UniMod:4)APNNGYFMIPLYDK	P69849:UniMod4[71];Q15155:UniMod4[71];Q5JPE7:UniMod4[71]	3	YQTDC(UniMod:4)APNNGYFMIPLYDK3	222134	140713	174028	113904	157077	118517	150704	112455	118480	121955	148367	113103	122669	115179	126459	92164.1
Q8WUA2	Q8WUA2	PPIL4_HUMAN	PPIL4	Peptidyl-prolyl cis-trans isomerase-like 4	1	YQTDLYER	YQTDLYER		2	YQTDLYER2	160510	122550	109704	86645.7	117407	113307	100713	103929	98099.9	103447	84883.5	109422	89343.9	90985.3	97668.8	102025
Q5VWQ8	Q5VWQ8	DAB2P_HUMAN	DAB2IP	Disabled homolog 2-interacting protein	1	YQTITILPMEMYK	YQTITILPMEMYK		2	YQTITILPMEMYK2	51274.6	39364.9	33521.9	45834.6	37792	46393.9	36798	52437.9	38052.9		33131.9		38208.1	31918.3	36247.4	32697.1
P18084	P18084	ITB5_HUMAN	ITGB5	Integrin beta-5	1	YQTNPCIGYK	YQTNPC(UniMod:4)IGYK	P18084:UniMod4[202]	2	YQTNPC(UniMod:4)IGYK2	84470.3	77447.9	86102.2	80802.2	85233	74978.5	90984.1	81299	61742.6	63458	59073.3	70500.7	70416.3	74270.2	79445.5	70626
P37268	P37268	FDFT_HUMAN	FDFT1	Squalene synthase	1	YQTVIADICR	YQTVIADIC(UniMod:4)R	P37268:UniMod4[147]	2	YQTVIADIC(UniMod:4)R2	631263	182603	702812		635589	159865	622052		382111	140788	384660	141590	487433	161013	500847	137124
Q6P1N0	Q6P1N0	C2D1A_HUMAN	CC2D1A	Coiled-coil and C2 domain-containing protein 1A	1	YQVAAAQAK	YQVAAAQAK		2	YQVAAAQAK2		39223.1	46992.7	62399.3	64360.4	52309.4	72174.4	65522.6	58150.4	70363.5	83860.7	37422.9	67293.4	81128.2	42408	76033.7
P17152	P17152	TMM11_HUMAN	TMEM11	Transmembrane protein 11, mitochondrial	1	YQVEYDAYK	YQVEYDAYK		2	YQVEYDAYK2	161617			154536					152633				149103	164349
P51858	P51858	HDGF_HUMAN	HDGF	Hepatoma-derived growth factor	1	YQVFFFGTHETAFLGPK	YQVFFFGTHETAFLGPK		3	YQVFFFGTHETAFLGPK3	1782870	1550880	1622950	1608560	1662850	1829090	1817460	1861750	2254390	1484950	1875670	1962100	1522610	1834440	1823380	2301920
Q6IN84	Q6IN84	MRM1_HUMAN	MRM1	rRNA methyltransferase 1, mitochondrial	1	YQVHQGVCMEVSPLRPR	YQVHQGVC(UniMod:4)MEVSPLRPR	Q6IN84:UniMod4[120]	4	YQVHQGVC(UniMod:4)MEVSPLRPR4					138262		113808				104048
Q7Z4H8	Q7Z4H8	PLGT3_HUMAN	POGLUT3	Protein O-glucosyltransferase 3	1	YQVNVDGTVAAYR	YQVNVDGTVAAYR		2	YQVNVDGTVAAYR2	239321	254661	227442	220899	205131	226814	225124	210406	226184	267311	281725	287174	265466	265821	267521	230931
Q9UBW7	Q9UBW7	ZMYM2_HUMAN	ZMYM2	Zinc finger MYM-type protein 2	1	YQVSSLCGTDNEDK	YQVSSLC(UniMod:4)GTDNEDK	Q9UBW7:UniMod4[1268]	2	YQVSSLC(UniMod:4)GTDNEDK2	15334.4		23441		13704.5		15456.6
P51571	P51571	SSRD_HUMAN	SSR4	Translocon-associated protein subunit delta	1	YQVSWSLDHK	YQVSWSLDHK		2	YQVSWSLDHK2	629452	164613	911390	186860	880969	173699	808978	164423	234483	204194	263308	178244	254953	179524	234124	210906
Q9UPN3	Q9UPN3	MACF1_HUMAN	MACF1	Microtubule-actin cross-linking factor 1, isoforms 1/2/3/4/5	1	YQWHVEDLVPWIEDCK	YQWHVEDLVPWIEDC(UniMod:4)K	Q9UPN3:UniMod4[4927]	3	YQWHVEDLVPWIEDC(UniMod:4)K3			29924.1		43825.8		34269.6						32065.4		37083.9
Q8N128	Q8N128	F177A_HUMAN	FAM177A1	Protein FAM177A1	1	YQYAIDEYYR	YQYAIDEYYR		2	YQYAIDEYYR2	258146	280059	256955	242416	235916	241512	260279	226060	216711	254219	243504	247560	245612	253914	239629	250618
P10586	P10586;P23468;Q13332	PTPRF_HUMAN	PTPRF	Receptor-type tyrosine-protein phosphatase F	0	YQYFVVDPMAEYNMPQYILR	YQYFVVDPMAEYNMPQYILR		3	YQYFVVDPMAEYNMPQYILR3	78284.6	72344.3	81835.6	72384.3	71767.7	80217.4	66141.1	82394.8	93211.6	110734	71732.6	84778.1	73732.9	68022.6	73027.6	75698.3
P62140	P62140	PP1B_HUMAN	PPP1CB	Serine/threonine-protein phosphatase PP1-beta catalytic subunit	1	YQYGGLNSGR	YQYGGLNSGR		2	YQYGGLNSGR2	923588	1012940	943955	918200	976202	1070010	1059230	1047200	1119020	1113800	1323140	1191320	1163970	1285850	1143050	1213780
P62140	P62140	PP1B_HUMAN	PPP1CB	Serine/threonine-protein phosphatase PP1-beta catalytic subunit	1	YQYGGLNSGRPVTPPR	YQYGGLNSGRPVTPPR		3	YQYGGLNSGRPVTPPR3	743434	838346	613465	649963	650328	723844	566729	667444	710713	810508	810807	770478	695384	728874	762582	690055
Q9NUM4	Q9NUM4	T106B_HUMAN	TMEM106B	Transmembrane protein 106B	1	YQYVDCGR	YQYVDC(UniMod:4)GR	Q9NUM4:UniMod4[253]	2	YQYVDC(UniMod:4)GR2	129843	28512.7	121920	29282.7	137241	45755.1	129245	47752.4	66233.9	29567.6	61454	41032.3	100797	44328.5	60067	39946.9
P13639	P13639	EF2_HUMAN	EEF2	Elongation factor 2	1	YRCELLYEGPPDDEAAMGIK	YRC(UniMod:4)ELLYEGPPDDEAAMGIK	P13639:UniMod4[369]	3	YRC(UniMod:4)ELLYEGPPDDEAAMGIK3	90235.1	706594	65914.9	570901	74690.5	514246	89375.8	529214	337841	324353	341716	319170	279488	336839	291620	377825
P21980	P21980	TGM2_HUMAN	TGM2	Protein-glutamine gamma-glutamyltransferase 2	1	YRDCLTESNLIK	YRDC(UniMod:4)LTESNLIK	P21980:UniMod4[554]	2	YRDC(UniMod:4)LTESNLIK2	57956.9	131647	68916	118990	52682.4	109468	70001.4	110487	92579	80174.2	88390.5	57863.2	114416	95153.2	97965.9	101023
P21980	P21980	TGM2_HUMAN	TGM2	Protein-glutamine gamma-glutamyltransferase 2	1	YRDCLTESNLIK	YRDC(UniMod:4)LTESNLIK	P21980:UniMod4[554]	3	YRDC(UniMod:4)LTESNLIK3	944647	1587700	695611	1418830	642046	1196680	583466	1104810	1048150	884654	1079820	846780	955607	907043	1069230	1066600
P63151	P63151	2ABA_HUMAN	PPP2R2A	Serine/threonine-protein phosphatase 2A 55 kDa regulatory subunit B alpha isoform	1	YRDPTTVTTLR	YRDPTTVTTLR		2	YRDPTTVTTLR2	110403	92805	113506	95759.9	101135	97066.7	131143	111898	108376	90023.4	90607.5	99610	115515	106972	106789	114245
P63151	P63151	2ABA_HUMAN	PPP2R2A	Serine/threonine-protein phosphatase 2A 55 kDa regulatory subunit B alpha isoform	1	YRDPTTVTTLR	YRDPTTVTTLR		3	YRDPTTVTTLR3	1173060	1012800	1060680	1025790	1277670	1033550	1013360	1040560	1183300	1068990	955324	1056350	1018870	1095600	1070650	937996
O43795	O43795	MYO1B_HUMAN	MYO1B	Unconventional myosin-Ib	1	YRDQFTDQQK	YRDQFTDQQK		2	YRDQFTDQQK2	26476.4	30979.1	17106.4	20886.5	18300.9	20466.9	20393.7	23213.1	17022.7	17619.2	10423.3	13931.3	20479.2	15180.9	14826.5	16171.1
P33527	P33527	MRP1_HUMAN	ABCC1	Multidrug resistance-associated protein 1	1	YREDLDFVLR	YREDLDFVLR		3	YREDLDFVLR3	67627	104507	77530.8	90576.2	90214.7	107330	71875.9	88733.1	70794.7	79955.1	75021.7	97021.2	107385	101731	75993.3	103516
Q8WYA6	Q8WYA6	CTBL1_HUMAN	CTNNBL1	Beta-catenin-like protein 1	1	YREEEMTVVEEADDDK	YREEEMTVVEEADDDK		3	YREEEMTVVEEADDDK3	15624.9	15966.5	7048.72	9142.57	14558.9	18087	14684.2	14277.6	15594.4	17703.6	16163.1					11065.9
Q13427	Q13427	PPIG_HUMAN	PPIG	Peptidyl-prolyl cis-trans isomerase G	1	YREQEYR	YREQEYR		2	YREQEYR2		31170.4	67202.6		46622.4	51548	47940.7	46903.3	63697.5				47622	53025.7	56030.5	39705.5
P30086	P30086	PEBP1_HUMAN	PEBP1	Phosphatidylethanolamine-binding protein 1	1	YREWHHFLVVNMK	YREWHHFLVVNMK		4	YREWHHFLVVNMK4	51731.3		53532.7				66214.1	327893					91141.1		86370.2	207420
Q1KMD3	Q1KMD3	HNRL2_HUMAN	HNRNPUL2	Heterogeneous nuclear ribonucleoprotein U-like protein 2	1	YRGDYDR	YRGDYDR		2	YRGDYDR2	34358.4	27234.6	33430.9	21486	33284.4		36780.6	45477.8	38467.7	17133.5	23435.9	40226.7	22786.1	50471.4	29568.4	57416
O75369	O75369	FLNB_HUMAN	FLNB	Filamin-B	1	YRGQHVTGSPFQFTVGPLGEGGAHK	YRGQHVTGSPFQFTVGPLGEGGAHK		4	YRGQHVTGSPFQFTVGPLGEGGAHK4	210347	142317	247111				226514		197999	172060	173544		218114
Q96F86	Q96F86	EDC3_HUMAN	EDC3	Enhancer of mRNA-decapping protein 3	1	YRHDENILESEPIVYR	YRHDENILESEPIVYR		3	YRHDENILESEPIVYR3	37801.1	36278.1	33773.7	32514.9	37827.9	41273.1		33670.9	35990.2	43505.7	34568.1	34148.7	34811.3	37524.7	45442.6	39964.6
Q96F86	Q96F86	EDC3_HUMAN	EDC3	Enhancer of mRNA-decapping protein 3	1	YRHDENILESEPIVYR	YRHDENILESEPIVYR		4	YRHDENILESEPIVYR4	57687.7	65591.3	52929.2	70827.7	56610.6	59852.6	43503.2	71579.1	53388.9	63361.9	48586.4	67605	40572.6	68176.1	58091.2	68677.7
Q7RTP6	Q7RTP6	MICA3_HUMAN	MICAL3	[F-actin]-monooxygenase MICAL3	1	YRPDLIDFDSLDEQNVEK	YRPDLIDFDSLDEQNVEK		3	YRPDLIDFDSLDEQNVEK3	138063	150369	141647	100509	116851	106836	109666	110606	93617	109425	132390	101567	118996	106256	104578	117740
Q9UPN3	Q9UPN3	MACF1_HUMAN	MACF1	Microtubule-actin cross-linking factor 1, isoforms 1/2/3/4/5	1	YRPDLVDMER	YRPDLVDMER		2	YRPDLVDMER2	37346.6	30586.2	43782.9	40468	41698.4	53444	48737.2	42161.3	45571.2	38294.1	56241.8	47106.5	39948.4	48658.5	52712.4	58744.8
Q5TEC6	P68431;P84243;Q16695;Q6NXT2;Q71DI3;Q5TEC6	H37_HUMAN	H3-7	Histone H3-7	0	YRPGTVALR	YRPGTVALR		2	YRPGTVALR2	727065	837992	1044610	1235870	957273	926024	881806	857188		379560	363200		829912	346908	224664
Q9C0B5	Q9C0B5	ZDHC5_HUMAN	ZDHHC5	Palmitoyltransferase ZDHHC5	1	YRPGYSSSSTSAAMPHSSSAK	YRPGYSSSSTSAAMPHSSSAK		3	YRPGYSSSSTSAAMPHSSSAK3	44012.1	41446.9	51712.8	32210.5	37562.1	41656.3	22065.3	24244.8	38202	37903	40834.7	41780.5	22326.4	39204.5	44348.9
P41252	P41252	SYIC_HUMAN	IARS1	Isoleucine--tRNA ligase, cytoplasmic	1	YRPLFDYFLK	YRPLFDYFLK		2	YRPLFDYFLK2	151631	111261	135940	146576	160119	100388	159660	87021.3	159432	82545	110118	81374.3	144592	112271	110530	79180.7
P41252	P41252	SYIC_HUMAN	IARS1	Isoleucine--tRNA ligase, cytoplasmic	1	YRPLFDYFLK	YRPLFDYFLK		3	YRPLFDYFLK3	275549	248790	205027	291705	273985	311951	231873	286871	244108	204354	195280	202406	231234	201039	207090	223823
Q9H1X3	Q9H1X3	DJC25_HUMAN	DNAJC25	DnaJ homolog subfamily C member 25	1	YRPQPGDEGPGR	YRPQPGDEGPGR		2	YRPQPGDEGPGR2	7558.42	6690.75	9537.52	9272.01	2141.48		9770.95	6518.36	11460.7	7597.35	10066.8		8839.23	13464.4	16218.9	12350.2
Q9H1X3	Q9H1X3	DJC25_HUMAN	DNAJC25	DnaJ homolog subfamily C member 25	1	YRPQPGDEGPGR	YRPQPGDEGPGR		3	YRPQPGDEGPGR3	42502.2	29716.9	33078.7	37382.3	49146.7	25329.4	33190	34954	64990.5	52257.9	39721.9	37330.1	33690.1	37442	47292.3	26680.3
P40937	P40937	RFC5_HUMAN	RFC5	Replication factor C subunit 5	1	YRPQTLNDLISHQDILSTIQK	YRPQTLNDLISHQDILSTIQK		3	YRPQTLNDLISHQDILSTIQK3		18046.8	33325.5		36051.2	52477.3	21533.6	20646.5	9683.1	8846.8	9414.45	30189.2	17128.3	15069.3	31380.2	25038.3
P40937	P40937	RFC5_HUMAN	RFC5	Replication factor C subunit 5	1	YRPQTLNDLISHQDILSTIQK	YRPQTLNDLISHQDILSTIQK		4	YRPQTLNDLISHQDILSTIQK4	20185.4	17314.4	25075.2	21769.4	30830.4	53161.7	21987.4	15195.8		33120.5	21166.9	43815.5	39960.3	32219.9	28955.5	41275.8
O60716	O60716	CTND1_HUMAN	CTNND1	Catenin delta-1	1	YRPSMEGYR	YRPSMEGYR		2	YRPSMEGYR2	180972	178346	198142	199300	186117	191310	229647	201708	174234	161834	142801	137397	200306	179941	172862	150180
O15027	O15027	SC16A_HUMAN	SEC16A	Protein transport protein Sec16A	1	YRPYDGAASAYAQNYR	YRPYDGAASAYAQNYR		3	YRPYDGAASAYAQNYR3	141463	98036.9	70568.7	83639.5		87715.4	98487	77637.3	81716.2	95199.2	101282	77100.1	72794.3	84084.3	97322.8	100696
Q7KZF4	Q7KZF4	SND1_HUMAN	SND1	Staphylococcal nuclease domain-containing protein 1	1	YRQDDDQR	YRQDDDQR		2	YRQDDDQR2	22417	23023.2	20529.6	14420.5	7504.22	25866.8	9479.34	24926.7	19022	22798.2	18092.2	17382.7	20293.9	16105.5	9367.09	8513.14
Q14697	Q14697	GANAB_HUMAN	GANAB	Neutral alpha-glucosidase AB	1	YRVPDVLVADPPIAR	YRVPDVLVADPPIAR		2	YRVPDVLVADPPIAR2	1211390	1267410	1377590	1224950	1176300	1158210	1477420	1263800	1282150	1219770	1075090	1005210	1183330	1264150	1256160	1529770
Q14697	Q14697	GANAB_HUMAN	GANAB	Neutral alpha-glucosidase AB	1	YRVPDVLVADPPIAR	YRVPDVLVADPPIAR		3	YRVPDVLVADPPIAR3	14127400	14361700	13818800	13003800	11527800	12852200	13496100	11328500	14421000	14734800	11305800	12860400	12881900	10465200	12143500	12784800
Q9HC35	Q9HC35	EMAL4_HUMAN	EML4	Echinoderm microtubule-associated protein-like 4	1	YSAHSSHVTNVSFTHNDSHLISTGGK	YSAHSSHVTNVSFTHNDSHLISTGGK		4	YSAHSSHVTNVSFTHNDSHLISTGGK4	37677.9	35024.9	33247.1	34424	36178.8	25757.9	33994.9	34512.5	38501	44110.2	38493.7	32905.3	36798.6	34444.9	42040.1	31983.5
P56385	P56385	ATP5I_HUMAN	ATP5ME	ATP synthase subunit e, mitochondrial	1	YSALFLGVAYGATR	YSALFLGVAYGATR		2	YSALFLGVAYGATR2		150644			176307	150205	159444	137283	201933	200950	210179	232479	256725	226078	235274	225320
P56385	P56385	ATP5I_HUMAN	ATP5ME	ATP synthase subunit e, mitochondrial	1	YSALFLGVAYGATR	YSALFLGVAYGATR		3	YSALFLGVAYGATR3	99023.1	93296.8	61673.1	104498	83560.3	83814.5	83521.3		104832	80000.8	96200.8	129470	111766	106318	103511	117064
Q9H4A4	Q9H4A4	AMPB_HUMAN	RNPEP	Aminopeptidase B	1	YSALIEVPDGFTAVMSASTWEK	YSALIEVPDGFTAVMSASTWEK		3	YSALIEVPDGFTAVMSASTWEK3	14397.5	71529.6	36429.5	18959.8	24350.6	41394.7	29053.4	41787.1	32175.6	31923	23796.7	43382.6	38436.5	29147.3	39884	41800.6
Q5K4L6	Q5K4L6	S27A3_HUMAN	SLC27A3	Long-chain fatty acid transport protein 3	1	YSALLAGNLR	YSALLAGNLR		2	YSALLAGNLR2	309701	253594	321050	217142	296146		279415	286919	330045	352145	332953	321092	371528		238124	308548
O00461	O00461	GOLI4_HUMAN	GOLIM4	Golgi integral membrane protein 4	1	YSALNVQHQMLK	YSALNVQHQMLK		3	YSALNVQHQMLK3	221735		283701	217764	229021		233104	258201	256976	202888		233682	260126		246664	278336
P10586	P10586;P23468	PTPRF_HUMAN	PTPRF	Receptor-type tyrosine-protein phosphatase F	0	YSAPANLYVR	YSAPANLYVR		2	YSAPANLYVR2	329682	276662	308115	278332	305468	307070	281945	325871	222104	211818	207083	192214	185174	216722	185759	165041
Q96JY6	Q96JY6	PDLI2_HUMAN	PDLIM2	PDZ and LIM domain protein 2	1	YSAPATLSSR	YSAPATLSSR		2	YSAPATLSSR2	1229170	1156280	1184490	1309390	1319080	1304010	1192300	1199160	1295460	1223940	1071450	1149440	1295080	1299250	1251370	1177000
P23526	P23526	SAHH_HUMAN	AHCY	Adenosylhomocysteinase	1	YSASKPLK	YSASKPLK		2	YSASKPLK2	1397760	1203670	1672760	1449460	1786850	1803880	1579110	1441870	1408890	1091440	1483020	1751710	1351780	1267170	1346420	1686400
Q9Y4E5	Q9Y4E5;P61236	ZN451_HUMAN	ZNF451	E3 SUMO-protein ligase ZNF451	0	YSCAHCR	YSC(UniMod:4)AHC(UniMod:4)R	Q9Y4E5:UniMod4[638]+UniMod4[641];P61236:UniMod4[23]+UniMod4[26]	2	YSC(UniMod:4)AHC(UniMod:4)R2	6292.03
Q9UPN3	Q9UPN3	MACF1_HUMAN	MACF1	Microtubule-actin cross-linking factor 1, isoforms 1/2/3/4/5	1	YSCDHNTSLSR	YSC(UniMod:4)DHNTSLSR	Q9UPN3:UniMod4[815]	3	YSC(UniMod:4)DHNTSLSR3	52137.9		65818.6		71903.6
Q3B726	Q3B726	RPA43_HUMAN	POLR1F	DNA-directed RNA polymerase I subunit RPA43	1	YSCLVAGPHQR	YSC(UniMod:4)LVAGPHQR	Q3B726:UniMod4[47]	2	YSC(UniMod:4)LVAGPHQR2	29073		35899.2		33432.5		37251.3		8018.31		10806
Q14008	Q14008	CKAP5_HUMAN	CKAP5	Cytoskeleton-associated protein 5	1	YSDADIEPFLK	YSDADIEPFLK		2	YSDADIEPFLK2	299002	332333	323163	305888	315010	311516	347702	319726	297556	287597	243174	291092	212686	290660	233223	263107
Q9NRF8	Q9NRF8	PYRG2_HUMAN	CTPS2	CTP synthase 2	1	YSDASDDSFSEPR	YSDASDDSFSEPR		2	YSDASDDSFSEPR2	8386.22	16989.5	19460	13541.2	12315.6	15285.7	12783.2	16120.1	12024.1	13098.6	19269.4	19910.9	20815.3	16773.1	14511.1	13916
Q92620	Q92620	PRP16_HUMAN	DHX38	Pre-mRNA-splicing factor ATP-dependent RNA helicase PRP16	1	YSDDTPLPTPSYK	YSDDTPLPTPSYK		2	YSDDTPLPTPSYK2	76431.9	77409.1	68877.4	50394.2	56684.8	60745.9	48663.9	46811.3	41246.9	52355.9	58009.3	46813.8	44205.9	38337.3	45838.5
Q9BQI0	Q9BQI0	AIF1L_HUMAN	AIF1L	Allograft inflammatory factor 1-like	1	YSDEENLPEK	YSDEENLPEK		2	YSDEENLPEK2	52503.3	38209.5	65001	65561.4	59164.9	59779.3	56027.9	46522.2	70794.1	82419.2	73857.8	59825.1	54331.4	60708.8	51019.9	62065.8
