## Supplementary Tables for "Data-Independent Acquisition (DIA)-Based Label-Free Redox Proteomics (DIALRP) Reveals Novel Oxidative Stress Responsive Translation Factors" (part 18 of 29)

### Sheet: Supplementary Table S1 (continued)
Supplementary Table S1. All identified peptide by DIALRP in DMSO- and MND-treated DU145 cells
P25054	P25054	APC_HUMAN	APC	Adenomatous polyposis coli protein	1	YSDEQLNSGR	YSDEQLNSGR		2	YSDEQLNSGR2	18276.8	20402.7	13819.3	20664.5	20758.2	14904.5	17902.7	16345.6	29195.6	25560.9	16870.7	16809.6	20772.6	27261.7	19561	8593.66
P04632	P04632	CPNS1_HUMAN	CAPNS1	Calpain small subunit 1	1	YSDESGNMDFDNFISCLVR	YSDESGNMDFDNFISC(UniMod:4)LVR	P04632:UniMod4[232]	3	YSDESGNMDFDNFISC(UniMod:4)LVR3	72389.7		107095	45936.1	132087	33592.9	108861	39934.2	64630.3		66913		85746	44224.9	84887.6	37702.7
Q9UMY4	Q9UMY4	SNX12_HUMAN	SNX12	Sorting nexin-12	1	YSDFEWLK	YSDFEWLK		2	YSDFEWLK2	489535	858510	548031	663179	582545	741268	551572	722743	656892	635024	490130	530453	538237	654345	505131	723608
O60493	O60493	SNX3_HUMAN	SNX3	Sorting nexin-3	1	YSDFEWLR	YSDFEWLR		2	YSDFEWLR2	912089	735686	761036	957826	883816	834305	946237	919141	990220	1232290	793116	883914	983866	907101	887824	949039
Q96PZ0	Q96PZ0	PUS7_HUMAN	PUS7	Pseudouridylate synthase 7 homolog	1	YSDFVVHEIGK	YSDFVVHEIGK		2	YSDFVVHEIGK2	65733.7		89770.8	82652.2	50432.8		75927.8	62756.7					43921.9	84325.6	57827.3	52969.4
Q92973	Q92973	TNPO1_HUMAN	TNPO1	Transportin-1	1	YSDIDIILLK	YSDIDIILLK		2	YSDIDIILLK2	251958	332458	340100	399666	321551	354067	283713	243377	359866	223419	218031	277944	293467	304838	278296	340484
Q9BXS6	Q9BXS6	NUSAP_HUMAN	NUSAP1	Nucleolar and spindle-associated protein 1	1	YSDLQNLAK	YSDLQNLAK		2	YSDLQNLAK2	40797.4								74102.6				53105.4		45174.6
P25205	P25205	MCM3_HUMAN	MCM3	DNA replication licensing factor MCM3	1	YSDLTTLVAFPSSSVYPTK	YSDLTTLVAFPSSSVYPTK		3	YSDLTTLVAFPSSSVYPTK3	40721.8	54574.2	56181.4	36923	43110.4	41445.3	41581.3	39204.2	50235.8	46950.4	48141.9	49219.8	44508.8	40729.5	42713.5	31926.5
P07305	P07305	H10_HUMAN	H1-0	Histone H1.0	1	YSDMIVAAIQAEK	YSDMIVAAIQAEK		2	YSDMIVAAIQAEK2	1599510	1791360	1477550	1455000	1410520	1566290	1310250	1260840	768485	745118	593421	591149	769403	609067	612686	626832
P07305	P07305	H10_HUMAN	H1-0	Histone H1.0	1	YSDMIVAAIQAEK	YSDMIVAAIQAEK		3	YSDMIVAAIQAEK3	142114	177819	181704	160583	164551	160253	132463	165849	82651.8	80068.8	91740.4	101071	108266	94144.3	75694	94433.8
Q9NSY1	Q9NSY1	BMP2K_HUMAN	BMP2K	BMP-2-inducible protein kinase	1	YSDMSSVYR	YSDMSSVYR		2	YSDMSSVYR2		11182.5	14243.4	15153.3	17146	14580.3	14812	13827.3	21740.9	16930.8	19643.3	20788.5	24006.3	13454.7	23634.8
P29144	P29144	TPP2_HUMAN	TPP2	Tripeptidyl-peptidase 2	1	YSDPGPVYDCLVWHDGEVWR	YSDPGPVYDC(UniMod:4)LVWHDGEVWR	P29144:UniMod4[197]	3	YSDPGPVYDC(UniMod:4)LVWHDGEVWR3	82165		71244.2		70864.8		61630.2		54905.3				40014.2		51261.5
Q6P158	Q6P158	DHX57_HUMAN	DHX57	Putative ATP-dependent RNA helicase DHX57	1	YSDPPVNFLPVPSR	YSDPPVNFLPVPSR		2	YSDPPVNFLPVPSR2	239712	245009	226345	216127	217339	226370	227144	231118	243618	269321	231629	234380	247490	228307	256209	278821
Q6FIF0	Q6FIF0	ZFAN6_HUMAN	ZFAND6	AN1-type zinc finger protein 6	1	YSDVHNCSYNYK	YSDVHNC(UniMod:4)SYNYK	Q6FIF0:UniMod4[181]	2	YSDVHNC(UniMod:4)SYNYK2	8651.3		13368.4		9475.37		9575.31				6444.58		7510.84
Q6FIF0	Q6FIF0	ZFAN6_HUMAN	ZFAND6	AN1-type zinc finger protein 6	1	YSDVHNCSYNYK	YSDVHNC(UniMod:4)SYNYK	Q6FIF0:UniMod4[181]	3	YSDVHNC(UniMod:4)SYNYK3	46984.8		33086		51374.7		39682.7						22438		22646.5
Q9Y2D5	Q9Y2D5	PLAK2_HUMAN	PALM2AKAP2	PALM2-AKAP2 fusion protein	1	YSEAAELR	YSEAAELR		2	YSEAAELR2	1250080	1093440	1060810	1243750	1178820	1117640	1066370	1206460	1337500	1104760	1112460	1196680	1103130	1183680	1194170	1176580
Q96HE7	Q96HE7	ERO1A_HUMAN	ERO1A	ERO1-like protein alpha	1	YSEEANNLIEECEQAER	YSEEANNLIEEC(UniMod:4)EQAER	Q96HE7:UniMod4[131]	3	YSEEANNLIEEC(UniMod:4)EQAER3	149912	73739	193768	49810.3	157877	52506.2	237324	59156.3	81511.4	33406.2	126482	37284.8	133033	47311.6	172605	67240.9
Q96FV9	Q96FV9	THOC1_HUMAN	THOC1	THO complex subunit 1	1	YSEEVLAVFK	YSEEVLAVFK		2	YSEEVLAVFK2	51714	79789.5	78228.4	61300.7	93828.3	93430.1	93750.2	82602.1	65878.2	62146.8	68900.7	69828	70301.1	60497.1	53404.9	56297.6
O95219	O95219	SNX4_HUMAN	SNX4	Sorting nexin-4	1	YSEFELLR	YSEFELLR		2	YSEFELLR2	216856	204247	197953	179020	179616	178132	180220	160187	201580	154656	155874	150450	176862	141377	182344	195723
Q9BRK5	Q9BRK5	CAB45_HUMAN	SDF4	45 kDa calcium-binding protein	1	YSEFFTGSK	YSEFFTGSK		2	YSEFFTGSK2	304143	368582	321299	359470	400159	413252	376539	432316	419788	386485	365152	397968	423472	409242	380181	430018
O43264	O43264	ZW10_HUMAN	ZW10	Centromere/kinetochore protein zw10 homolog	1	YSEFLPSMQSAQGLITQVDK	YSEFLPSMQSAQGLITQVDK		3	YSEFLPSMQSAQGLITQVDK3	41754.5	35274.9	52677.8	32495.3	51829	41398.7	47945.3	41878	54380.2	43553.2	41028.6	47176.2		38824.6	30904	34143.5
P48960	P48960	AGRE5_HUMAN	ADGRE5	Adhesion G protein-coupled receptor E5	1	YSEFTSTTSGTGHNQTR	YSEFTSTTSGTGHNQTR		3	YSEFTSTTSGTGHNQTR3	51865	60173.8	33959	33603.9	43546	36625.5	36629.4	42864	39089	40087.9	39602.3	49504.1	44520.3	44607.1	42818.8	42989.8
P34897	P34897	GLYM_HUMAN	SHMT2	Serine hydroxymethyltransferase, mitochondrial	1	YSEGYPGK	YSEGYPGK		2	YSEGYPGK2	912875	881584	786097	873104	980264	902823	794527	916021	1132160	856011	884726	976671	991265	1005030	979638	1074040
P34896	P34896	GLYC_HUMAN	SHMT1	Serine hydroxymethyltransferase, cytosolic	1	YSEGYPGQR	YSEGYPGQR		2	YSEGYPGQR2	540982	596593	530556	569872	514594	572294	519778	518131	510948	493178	534539	560701	463292	544668	492365	509240
Q96Q15	Q96Q15	SMG1_HUMAN	SMG1	Serine/threonine-protein kinase SMG1	1	YSEHTQLQTQQR	YSEHTQLQTQQR		2	YSEHTQLQTQQR2	6017.13		5836.9	3013.28			4663.73	5360.58			4052.1					5341.63
O14787	O14787	TNPO2_HUMAN	TNPO2	Transportin-2	1	YSEIDIILLK	YSEIDIILLK		2	YSEIDIILLK2	28300.8	55266.2	33909.8	28734.6	33611.1	36380.9	25705.9	25386.1	25499.6	24810.6	21031	30645.8	28264.4	35235.2	27254.7	36457.3
Q53T59	Q53T59	H1BP3_HUMAN	HS1BP3	HCLS1-binding protein 3	1	YSEIEEFYQK	YSEIEEFYQK		2	YSEIEEFYQK2	38975.6		37390	74406.2	30738.8	78863.1	33755.2	82242.9	39484.2	65528	31700.9	38145.6	38308.6	46738.1	47807.2	49534.7
Q5QJE6	Q5QJE6	TDIF2_HUMAN	DNTTIP2	Deoxynucleotidyltransferase terminal-interacting protein 2	1	YSEIMAEK	YSEIMAEK		2	YSEIMAEK2	142390	133703		162596	157664	189859	202688	213348	116875	119023	155755	111293	124912	172529	105576	114278
O43592	O43592	XPOT_HUMAN	XPOT	Exportin-T	1	YSELTTVQQQLIR	YSELTTVQQQLIR		2	YSELTTVQQQLIR2	86244.2	59333.5	73941.1	87969.9	74042.8	70563.5	76945.3	55247.2	64311.6	46765.9	53454.4	67992.1	53042	58308.2	53895.2	54786.2
O15042	O15042	SR140_HUMAN	U2SURP	U2 snRNP-associated SURP motif-containing protein	1	YSEMSEEK	YSEMSEEK		2	YSEMSEEK2	72175	60986.4	44417.2	52974.4	51427.9	59830.6	55822.8	49590.9	39408.3	40729.9	33033.2	36245.3	34660.7	36581.5	36123.2	35565.6
O15042	O15042	SR140_HUMAN	U2SURP	U2 snRNP-associated SURP motif-containing protein	1	YSEMSEEKR	YSEMSEEKR		2	YSEMSEEKR2	40668.8	45710.4	44399.2	36718.7	37514.3	50559.3	43690.3	52181.8	36160.4	32253	22067.9	24830.9	33474.6	25375	20899	30709.3
P29317	P29317	EPHA2_HUMAN	EPHA2	Ephrin type-A receptor 2	1	YSEPPHGLTR	YSEPPHGLTR		2	YSEPPHGLTR2	76431.3		100929	80442.2	90373.1				106249		93964.6			58526.8		97129
O15111	O15111	IKKA_HUMAN	CHUK	Inhibitor of nuclear factor kappa-B kinase subunit alpha	1	YSEQMTYGISSEK	YSEQMTYGISSEK		2	YSEQMTYGISSEK2	18840.3	17797.8	15379.8	13291	21291.7	19671.5	13959.1	9162.66	12918.7	13033.9	14344.9	13245.1	17220.6	15085.7	14021.5	10321.5
O14920	O14920	IKKB_HUMAN	IKBKB	Inhibitor of nuclear factor kappa-B kinase subunit beta	1	YSEQTEFGITSDK	YSEQTEFGITSDK		2	YSEQTEFGITSDK2	15257.6	25944.6	15051.9	26973.3	12599		8711.58		6651.58		14395.4	15157.5			11088.8	12243.8
Q12769	Q12769	NU160_HUMAN	NUP160	Nuclear pore complex protein Nup160	1	YSESAGGFYYVESGK	YSESAGGFYYVESGK		2	YSESAGGFYYVESGK2	33066.5	25727.9	28315.2	22293.6	27755.3	26991.4	28633.5	30477.9	24030.5	32075.2	32845.2	36780	22261.2	31346.2	23748.7	34700.4
Q86SK9	Q86SK9	SCD5_HUMAN	SCD5	Stearoyl-CoA desaturase 5	1	YSETDADPHNAR	YSETDADPHNAR		2	YSETDADPHNAR2		7037.84				6983.22			6434.12						7797.57
Q9Y217	Q9Y217	MTMR6_HUMAN	MTMR6	Myotubularin-related protein 6	1	YSEYAEEFSK	YSEYAEEFSK		2	YSEYAEEFSK2	32643.2	29742.5	17538.9	20696.7	17618.4	27467.8	17309.4	32541.9	36322.5	23428	21809.1	15445.1	26441.5	16742	19891	16250.7
Q8TB61	Q8TB61	S35B2_HUMAN	SLC35B2	Adenosine 3'-phospho 5'-phosphosulfate transporter 1	1	YSFASLSNVLSSWCQYEALK	YSFASLSNVLSSWC(UniMod:4)QYEALK	Q8TB61:UniMod4[199]	3	YSFASLSNVLSSWC(UniMod:4)QYEALK3	33269.6		17552.4		24377.1		17107.9		15175.3				16976.4
P00533	P00533	EGFR_HUMAN	EGFR	Epidermal growth factor receptor	1	YSFGATCVK	YSFGATC(UniMod:4)VK	P00533:UniMod4[291]	2	YSFGATC(UniMod:4)VK2	357698	292373	358114	308117	329120	303422	362014	308979	325873	319811	304161	320014	333864	352790	274869	326951
Q8NFA0	Q8NFA0	UBP32_HUMAN	USP32	Ubiquitin carboxyl-terminal hydrolase 32	1	YSFGTAAHPMEQVEDR	YSFGTAAHPMEQVEDR		3	YSFGTAAHPMEQVEDR3	61494.2	46221.5		40898.7		41843.9				70418.2	52002.4	47949		52388.6		45861.5
Q8TF74	Q8TF74	WIPF2_HUMAN	WIPF2	WAS/WASL-interacting protein family member 2	1	YSFHPVEDFPAPEEYK	YSFHPVEDFPAPEEYK		3	YSFHPVEDFPAPEEYK3	152825	183248	114373	145635	82852.3	105256	118364	157605	135572	131167	126821	115992	91299.8	140737	105222	104377
Q92621	Q92621	NU205_HUMAN	NUP205	Nuclear pore complex protein Nup205	1	YSFIQALVR	YSFIQALVR		2	YSFIQALVR2	498853	524619	455034	564410	512895	583835	481465	501674	485151	547760	367089	458200	484370	487342	501388	498813
P62714	P62714;P67775	PP2AB_HUMAN	PPP2CB	Serine/threonine-protein phosphatase 2A catalytic subunit beta isoform	0	YSFLQFDPAPR	YSFLQFDPAPR		2	YSFLQFDPAPR2	1855340	1608370	1833990	1744820	1532430	1525680	1624320	1536030	1778610	2149920	1631380	1427010	1364540	1601230	1506320	1579740
P62714	P62714;P67775	PP2AB_HUMAN	PPP2CB	Serine/threonine-protein phosphatase 2A catalytic subunit beta isoform	0	YSFLQFDPAPR	YSFLQFDPAPR		3	YSFLQFDPAPR3	83840.8	76774.3	90388.4	96663.7	90345.1	107182	89512	96388.7	104886	94716.8	97517.2	108926	96573.8	103243	105063	98943.1
O43865	O43865	SAHH2_HUMAN	AHCYL1	S-adenosylhomocysteine hydrolase-like protein 1	1	YSFMATVTK	YSFMATVTK		2	YSFMATVTK2	215866	234188	263845	267288	258301	203634	280293	231124	259404	250526	285117	326268	242352	296433	275130	244096
Q9NX63	Q9NX63	MIC19_HUMAN	CHCHD3	MICOS complex subunit MIC19	1	YSGAYGASVSDEELK	YSGAYGASVSDEELK		2	YSGAYGASVSDEELK2	498994	433521	462501	409664	429906	410889	421336	431369	379697	408328	449991	407835	403596	409326	510589	419813
P10646	P10646	TFPI1_HUMAN	TFPI	Tissue factor pathway inhibitor	1	YSGCGGNENNFTSK	YSGC(UniMod:4)GGNENNFTSK	P10646:UniMod4[250]	2	YSGC(UniMod:4)GGNENNFTSK2	32053.8	26042.7	21490.5	24163.4	18122.4	17478.5	20994.1	12766	24245.4	20531	21671.8	26815	17118.7	21140.7	16615.1	18625
Q9UGP8	Q9UGP8	SEC63_HUMAN	SEC63	Translocation protein SEC63 homolog	1	YSGDQILIR	YSGDQILIR		2	YSGDQILIR2	135390	175927	127442	148089	163986	191426	145869	137172	156857	168467	101391	135193	137695	160148	137491	119877
Q9NQZ2	Q9NQZ2	SAS10_HUMAN	UTP3	Something about silencing protein 10	1	YSGELSGIR	YSGELSGIR		2	YSGELSGIR2		266945		233786	328720	250488	280007	224686	241930	239753	217546	191652	272433	193571	194275	215212
Q9NPL8	Q9NPL8	TIDC1_HUMAN	TIMMDC1	Complex I assembly factor TIMMDC1, mitochondrial	1	YSGETVQER	YSGETVQER		2	YSGETVQER2	93046.9	84980.3	82426.3	102722	101367	118016			97857.2	94920.6	109356	115034	101984	126408	115477	114363
Q14738	Q14738	2A5D_HUMAN	PPP2R5D	Serine/threonine-protein phosphatase 2A 56 kDa regulatory subunit delta isoform	1	YSGGPQIVK	YSGGPQIVK		2	YSGGPQIVK2	213134	232972	196121	202523	245904	188509	229105	248743	289118	272541	291519	282945	240256	239228	241176	251797
P11586	P11586	C1TC_HUMAN	MTHFD1	C-1-tetrahydrofolate synthase, cytoplasmic	1	YSGLCPHVVVLVATVR	YSGLC(UniMod:4)PHVVVLVATVR	P11586:UniMod4[691]	3	YSGLC(UniMod:4)PHVVVLVATVR3	14356.9			13394.1	51310.6	43554.8	37162.5						31063.6	24631.1		42605.2
Q86TI2	Q86TI2	DPP9_HUMAN	DPP9	Dipeptidyl peptidase 9	1	YSGLIVNK	YSGLIVNK		2	YSGLIVNK2	211601	229843	236502	249063	287453	187901	238027	202549	232129	279888	283971	260294	245630	226696	247522	260173
Q96AT1	Q96AT1	K1143_HUMAN	KIAA1143	Uncharacterized protein KIAA1143	1	YSGLTASSK	YSGLTASSK		2	YSGLTASSK2	157372	130152	138298	133181	128268	135945	159624	95763.8	126687	128836	174619	138096	124888	146452	116904	111660
Q9BRD0	Q9BRD0	BUD13_HUMAN	BUD13	BUD13 homolog	1	YSGPAPPPNR	YSGPAPPPNR		2	YSGPAPPPNR2	291576	303664	260868	318670	258114	288141	279074	256895	283770	337040	266559	321489	288630	239602	276373	226526
P11388	P11388	TOP2A_HUMAN	TOP2A	DNA topoisomerase 2-alpha	1	YSGPEDDAAISLAFSK	YSGPEDDAAISLAFSK		2	YSGPEDDAAISLAFSK2	99932.5	107035	128009	121329	118371	119141	113444	104852	57794	47502.1	51150.2	64849.9	48515.1	49269.9	42450.8	45057.3
P25815	P25815	S100P_HUMAN	S100P	Protein S100-P	1	YSGSEGSTQTLTK	YSGSEGSTQTLTK		2	YSGSEGSTQTLTK2						10162.8		7823.83	8476.63		6953.7		28660.9
Q96PK6	Q96PK6	RBM14_HUMAN	RBM14	RNA-binding protein 14	1	YSGSYNDYLR	YSGSYNDYLR		2	YSGSYNDYLR2	645825	737486	577127	628402	571628	634360	624117	675902	440038	463087	428776	463586	395533	462640	443866	438225
P49327	P49327	FAS_HUMAN	FASN	Fatty acid synthase	1	YSGTLNLDR	YSGTLNLDR		2	YSGTLNLDR2	3579560	3435720	3560920	3544290	3754270	3548920	3585910	3738840	3695350	3704240	3895180	3605240	3823470	3640820	3495900	3765820
Q6PL18	Q6PL18	ATAD2_HUMAN	ATAD2	ATPase family AAA domain-containing protein 2	1	YSGVNQSMLFDK	YSGVNQSMLFDK		2	YSGVNQSMLFDK2	72437	80756	82257	77438.9	76843.7	73601.3	75016.4	92579.3	39149.4	49617.9	51052.1	51471.1	49185.5	48882	62530	69584.8
Q9Y4L1	Q9Y4L1	HYOU1_HUMAN	HYOU1	Hypoxia up-regulated protein 1	1	YSHDFNFHINYGDLGFLGPEDLR	YSHDFNFHINYGDLGFLGPEDLR		4	YSHDFNFHINYGDLGFLGPEDLR4	100734	341752	144585	203884	259561	256481	305986	177124	230925	215098	246724	181401	186040	151676	223650	335473
Q7Z2W4	Q7Z2W4	ZCCHV_HUMAN	ZC3HAV1	Zinc finger CCCH-type antiviral protein 1	1	YSHEVLSEENFK	YSHEVLSEENFK		2	YSHEVLSEENFK2	62615.8	61875	67763.6	70896.8	58534.1	64423	71529.9	68336.1	62962.8	63231.1	61571.1	63872	66726.6	60627.2	53070.8	70255
Q7Z2W4	Q7Z2W4	ZCCHV_HUMAN	ZC3HAV1	Zinc finger CCCH-type antiviral protein 1	1	YSHEVLSEENFK	YSHEVLSEENFK		3	YSHEVLSEENFK3	335600	337264	344674	347988	346633	406266	355075	388047	380688	379838	343368	380514	261436	321845	293778	381247
Q15046	Q15046	SYK_HUMAN	KARS1	Lysine--tRNA ligase	1	YSHLQPGDHLTDITLK	YSHLQPGDHLTDITLK		3	YSHLQPGDHLTDITLK3	248295	259621	259779	236113	258218	284938	281474	286110	228170	271437	252571	277366	277910	291565	277645	290186
Q15046	Q15046	SYK_HUMAN	KARS1	Lysine--tRNA ligase	1	YSHLQPGDHLTDITLK	YSHLQPGDHLTDITLK		4	YSHLQPGDHLTDITLK4	466896	393042	385089	468674	389723	437624	360870	396282	366553	458999	383680	503408	330153	404842	518483	426819
Q9UKK3	Q9UKK3	PARP4_HUMAN	PARP4	Protein mono-ADP-ribosyltransferase PARP4	1	YSHPGETDGTR	YSHPGETDGTR		2	YSHPGETDGTR2	15380.7	12235.5	14738.9	18102.8	16372.6	12431.1	17103.2	13079.9	13451.6	12182	10740.7	13940	17461.5	11047.2	13919.7	14946.7
Q9HBF4	Q9HBF4	ZFYV1_HUMAN	ZFYVE1	Zinc finger FYVE domain-containing protein 1	1	YSHQYDNR	YSHQYDNR		2	YSHQYDNR2		10099.5	4533.97		13137.5	9839.9					6613.67			7707.98		4871.05
Q9BVC3	Q9BVC3	DCC1_HUMAN	DSCC1	Sister chromatid cohesion protein DCC1	1	YSHSSMQNGVK	YSHSSMQNGVK		2	YSHSSMQNGVK2	8549.84	8997.17		12076.4			13664.5	13413.9		7387.2	8855.93	11315	18364.2	7877.91		12316.3
Q93008	O00507;Q93008	USP9X_HUMAN	USP9X	Ubiquitin carboxyl-terminal hydrolase 9X	0	YSHVQEVQER	YSHVQEVQER		2	YSHVQEVQER2	63098.6	66464.1	78347.4	74788.1	56802.9	62254.4	69404.4	83076.6	50720.5	47002.6	47592.1	52156.8	37605.1	59207.5	51043.4	58751.6
Q14690	Q14690	RRP5_HUMAN	PDCD11	Protein RRP5 homolog	1	YSHVSQHSPSK	YSHVSQHSPSK		2	YSHVSQHSPSK2	21205.9	16641.8	22737.6	15338.9	17275.5	27382.9	28464	24010.3	14267.7	11255.7	12385.8	11255.2	7767.03	11256.5	16831.6	18426.5
Q9BYT8	Q9BYT8	NEUL_HUMAN	NLN	Neurolysin, mitochondrial	1	YSIDQEFLK	YSIDQEFLK		2	YSIDQEFLK2	376215	365687	435266	456400	457525	403309	444695	374869	427139	441707	329586	375991	415523	453545	444167	401755
Q9Y4P1	Q9Y4P1	ATG4B_HUMAN	ATG4B	Cysteine protease ATG4B	1	YSIFTEKDEILSDVASR	YSIFTEKDEILSDVASR		3	YSIFTEKDEILSDVASR3	32545.1	47793	56138.6	41950.8	51481.8	67953	54229	52412.4	31917.8	47144.4	62168.7	56977.9	39952.5	55461.8	42244.4	49553.3
P10586	P10586	PTPRF_HUMAN	PTPRF	Receptor-type tyrosine-protein phosphatase F	1	YSIGGLSPFSEYAFR	YSIGGLSPFSEYAFR		2	YSIGGLSPFSEYAFR2	146024	206218	142114	126125	142165	159855	129772	156873	117254	103932	110733	123853	99497.8	119039	90853.5	118128
Q14574	Q14574	DSC3_HUMAN	DSC3	Desmocollin-3	1	YSILQQTPR	YSILQQTPR		2	YSILQQTPR2	13589.8												141779
Q12797	Q12797	ASPH_HUMAN	ASPH	Aspartyl/asparaginyl beta-hydroxylase	1	YSIMHPGTHVWPHTGPTNCR	YSIMHPGTHVWPHTGPTNC(UniMod:4)R	Q12797:UniMod4[685]	3	YSIMHPGTHVWPHTGPTNC(UniMod:4)R3	28946.4	10451.8	23782.9	4600.94	20632.1	8519.39	21095.7	8685.75	19637.2	9909.6	20541.7	3161.04	15102.1		10961.3	5012.19
Q12797	Q12797	ASPH_HUMAN	ASPH	Aspartyl/asparaginyl beta-hydroxylase	1	YSIMHPGTHVWPHTGPTNCR	YSIMHPGTHVWPHTGPTNC(UniMod:4)R	Q12797:UniMod4[685]	4	YSIMHPGTHVWPHTGPTNC(UniMod:4)R4	140945	93387.4	72993	45247	100026	51801.9	92469.3	52412.9	88134.9	33880	67514.3	37237.2	60956.2	34585.8	77073.4	49597.3
Q7Z739	Q7Z739;Q9BYJ9	YTHD3_HUMAN	YTHDF3	YTH domain-containing family protein 3	0	YSIWCSTEHGNK	YSIWC(UniMod:4)STEHGNK	Q7Z739:UniMod4[439];Q9BYJ9:UniMod4[412]	2	YSIWC(UniMod:4)STEHGNK2	36556.1		33267.2		27195.2		32786.5	4747.61	13292.8		7752.38		14178.4		11184.1
Q9HD45	Q9HD45	TM9S3_HUMAN	TM9SF3	Transmembrane 9 superfamily member 3	1	YSKEEEMDDMDR	YSKEEEMDDMDR		2	YSKEEEMDDMDR2	21011.3	23468.3	26333	22282.4	17324.5	25397	28032.4	31127.8	22065.4	21075	25721.7	20716	22626.1	24073	27778.4	34432.1
Q9HD45	Q9HD45	TM9S3_HUMAN	TM9SF3	Transmembrane 9 superfamily member 3	1	YSKEEEMDDMDR	YSKEEEMDDMDR		3	YSKEEEMDDMDR3	184982	199093	182089	159663	199932	188710	187493	193578	155944	159135	217333	134244	186654	171596	165712	165013
Q66K14	Q66K14	TBC9B_HUMAN	TBC1D9B	TBC1 domain family member 9B	1	YSLATEEIER	YSLATEEIER		2	YSLATEEIER2	268289	142693	228175	204122	212878	176084	231179	183388	198103	170133	217760	185354	184279	155563	213998	150436
P18621	P18621	RL17_HUMAN	RPL17	Large ribosomal subunit protein uL22	1	YSLDPENPTK	YSLDPENPTK		2	YSLDPENPTK2	5029360	4922700	5139820	4694040	4558360	4872570	4893640	5034630	5330890	5645990	6124480	5501460	5009990	5466050	5805440	6214350
P00558	P00558	PGK1_HUMAN	PGK1	Phosphoglycerate kinase 1	1	YSLEPVAVELK	YSLEPVAVELK		2	YSLEPVAVELK2	2912100	2264670	3342540	3073020	2848460	3100900	3115340	2745470	2734950	2714990	3212530	3280940	3004360	3170230	3000180	3233100
O95707	O95707	RPP29_HUMAN	POP4	Ribonuclease P protein subunit p29	1	YSLFLPLHELWK	YSLFLPLHELWK		3	YSLFLPLHELWK3	39709.4		20420.3	64571.1	33671.2	45606.3	19835.2	37274.2	35679.4	25720.2	33064.4	31281.1	33240.2	34517.4	24153.3	19222
Q14573	Q14573	ITPR3_HUMAN	ITPR3	Inositol 1,4,5-trisphosphate receptor type 3	1	YSLGPSLR	YSLGPSLR		2	YSLGPSLR2	274134	252332	368309	360375	399702	345307	401811	429235	462231	486711	449048	419063	475523	386662	388828	383750
Q13439	Q13439	GOGA4_HUMAN	GOLGA4	Golgin subfamily A member 4	1	YSLIVAQHVEK	YSLIVAQHVEK		2	YSLIVAQHVEK2	24556.6	34696.5	24015.6	29427	26445.9	30301.2	20430.1	25632.3	31650.2	32238.3	28866.9	32986		33041	28992.6	22579.3
P55263	P55263	ADK_HUMAN	ADK	Adenosine kinase	1	YSLKPNDQILAEDK	YSLKPNDQILAEDK		2	YSLKPNDQILAEDK2	81788.3	97303.1	86250.2	94286.3	86538.5	81405.9	98341.4	93845.8	102817	98354.8	87797.5	97349.9	88684.5	86728.1	85993.8	96833.2
P55263	P55263	ADK_HUMAN	ADK	Adenosine kinase	1	YSLKPNDQILAEDK	YSLKPNDQILAEDK		3	YSLKPNDQILAEDK3	1612740	1616710	1349460	1670430	1114740	1086400	1227830	1295290	1425950	1538740	1310910	1653360	1117260	1408640	1329350	1158540
Q96CW5	Q96CW5	GCP3_HUMAN	TUBGCP3	Gamma-tubulin complex component 3	1	YSLLDHMQAMR	YSLLDHMQAMR		3	YSLLDHMQAMR3	72346	54877.2	72088.5	87802.5	108609	46672.1	73219.5	64509.3	92509.4	62608.7	75986	66995.8	75199.3	68639.1	85293.5	41628.9
Q8IV48	Q8IV48	ERI1_HUMAN	ERI1	3'-5' exoribonuclease 1	1	YSLLTDGSWDMSK	YSLLTDGSWDMSK		2	YSLLTDGSWDMSK2	66694.8	93885.9	72327	71195.1	74987.2	65928.8	85714.6	76831	78660.2	78778.2	73921.2	75763.2	72895.3	70692	83540.8	82262.3
P04818	P04818	TYSY_HUMAN	TYMS	Thymidylate synthase	1	YSLRDEFPLLTTK	YSLRDEFPLLTTK		3	YSLRDEFPLLTTK3	344809	312014	372583	273150	313052	320296	394019	332633	328583	299885	317061	359024	295434	354292	282806	351696
Q9Y6E0	Q9Y6E0	STK24_HUMAN	STK24	Serine/threonine-protein kinase 24	1	YSLSGGGTSSH	YSLSGGGTSSH		2	YSLSGGGTSSH2	264977	254535	276655	226508	273934	283623	267993	256573	347590	346613	343356	330777	302015	348581	338984	336876
Q9Y2K7	Q9Y2K7	KDM2A_HUMAN	KDM2A	Lysine-specific demethylase 2A	1	YSLTELNMAGCNK	YSLTELNMAGC(UniMod:4)NK	Q9Y2K7:UniMod4[1104]	2	YSLTELNMAGC(UniMod:4)NK2	42144.9		35959.5	35647.4	33317.6	40402.9		44496.1	28466.6	35631.7	33070.1	35976.4	40038.7	37165.4		41283.9
Q13546	Q13546	RIPK1_HUMAN	RIPK1	Receptor-interacting serine/threonine-protein kinase 1	1	YSLVMEYMEK	YSLVMEYMEK		2	YSLVMEYMEK2	152508	234048	180727	246206	205597	247606	204802	245617	197233	199371	185382		173200	202610	168100	206291
Q9Y446	Q9Y446	PKP3_HUMAN	PKP3	Plakophilin-3	1	YSLVSEQLEPAATSTYR	YSLVSEQLEPAATSTYR		3	YSLVSEQLEPAATSTYR3	99775	94126.6	89487.3	122856	98579.3	107194	98609	95318.4	97780.9	115114	89321.9	92568.4	107542	101995	86008.5	105465
A8K2U0	A8K2U0	A2ML1_HUMAN	A2ML1	Alpha-2-macroglobulin-like protein 1	1	YSMVELQDPNSNR	YSMVELQDPNSNR		2	YSMVELQDPNSNR2													34688.6
Q8N1G2	Q8N1G2	CMTR1_HUMAN	CMTR1	Cap-specific mRNA (nucleoside-2'-O-)-methyltransferase 1	1	YSMYNSVSQK	YSMYNSVSQK		2	YSMYNSVSQK2	101653	94268.8	109837	94558.1	91699.7	95250.8	100147	104467		95270.9	99402.1	96548.1	98529.3	115366	97883.2	98240.6
P51610	P51610	HCFC1_HUMAN	HCFC1	Host cell factor 1	1	YSNDLYELQASR	YSNDLYELQASR		2	YSNDLYELQASR2	116362	115064	109258	108604	120220	113158	108414	110926	80526.3	80989.9	84849.5	84051.8	83589.7	95375.6	85269.7	74961.7
Q96P70	Q96P70	IPO9_HUMAN	IPO9	Importin-9	1	YSNDPVVASLAQDIFK	YSNDPVVASLAQDIFK		3	YSNDPVVASLAQDIFK3	30967.9	41305.2	29887.9	30756.5	30071.7	31371	24855.5	31089	33232.6	23094.5	24870.6	29087	38993.4	25236.3	22077.7	22244.4
P36776	P36776	LONM_HUMAN	LONP1	Lon protease homolog, mitochondrial	1	YSNENLDLAR	YSNENLDLAR		2	YSNENLDLAR2	395668	440728	401928	372071	400460	399934	401989	328638	389931	402702	345988	405818	445522	403676	441012	427339
Q12931	Q12931	TRAP1_HUMAN	TRAP1	Heat shock protein 75 kDa, mitochondrial	1	YSNFVSFPLYLNGR	YSNFVSFPLYLNGR		2	YSNFVSFPLYLNGR2	528574	397869	421311	369984	382549	345492	395776	364452	423499	452016	484708	414598	403721	373580	394229	391310
Q12931	Q12931	TRAP1_HUMAN	TRAP1	Heat shock protein 75 kDa, mitochondrial	1	YSNFVSFPLYLNGR	YSNFVSFPLYLNGR		3	YSNFVSFPLYLNGR3	77800.9	83824.9	69841.4	74636.5	90286.7	89028.7	62709.9	81399.2	101149	108460	74371.6	117139	99196.1	115287	85317.5	92123.6
O60306	O60306	AQR_HUMAN	AQR	RNA helicase aquarius	1	YSNMEQSLFTR	YSNMEQSLFTR		2	YSNMEQSLFTR2	152400	150541	141359	146710	157662	148989	133171	158105	150618	154589	154939	140840	149625	150762		157734
Q9NQC3	Q9NQC3	RTN4_HUMAN	RTN4	Reticulon-4	1	YSNSALGHVNCTIK	YSNSALGHVNC(UniMod:4)TIK	Q9NQC3:UniMod4[1101]	2	YSNSALGHVNC(UniMod:4)TIK2	250544	199140	318441	222480	291402	195048	283161	210380	140238	103424	158321	93837.1	158823	129604	180914	117094
Q9NQC3	Q9NQC3	RTN4_HUMAN	RTN4	Reticulon-4	1	YSNSALGHVNCTIK	YSNSALGHVNC(UniMod:4)TIK	Q9NQC3:UniMod4[1101]	3	YSNSALGHVNC(UniMod:4)TIK3	1387180	1267290	1576410	1003640	1199510	1012030	1413170	854097	702263	492806	886012	586963	780158	494617	752605	589807
Q7L576	Q7L576	CYFP1_HUMAN	CYFIP1	Cytoplasmic FMR1-interacting protein 1	1	YSNSEVVTGSGR	YSNSEVVTGSGR		2	YSNSEVVTGSGR2	127504	118044	126661	119145	83338.2	112927	114414	112651	123100	131062	155590	112819	108699	129992	139306	119273
O15504	O15504	NUP42_HUMAN	NUP42	Nucleoporin NUP42	1	YSNVIQPSSFSK	YSNVIQPSSFSK		2	YSNVIQPSSFSK2	98950.5	84850.2	88951.8	87351.5	87398.9		83737.9			96393.1			99375.3	93941.4	95531.2	85275.3
Q92817	Q92817	EVPL_HUMAN	EVPL	Envoplakin	1	YSPAPGGPPGAPTELLQQLEAEEK	YSPAPGGPPGAPTELLQQLEAEEK		3	YSPAPGGPPGAPTELLQQLEAEEK3				49336.7						53855	34316.3		47985.8
Q9Y2R9	Q9Y2R9	RT07_HUMAN	MRPS7	Small ribosomal subunit protein uS7m	1	YSPEFKDPLIDK	YSPEFKDPLIDK		2	YSPEFKDPLIDK2	86807.1		69265	19392.8	71200	28243.1	73937.4	23329	75531.6	73923.7	77180.3		74792.2		73422.4	33883.5
Q5QJ74	Q5QJ74	TBCEL_HUMAN	TBCEL	Tubulin-specific chaperone cofactor E-like protein	1	YSPENFPYR	YSPENFPYR		2	YSPENFPYR2	157919	154065	141152	140939	137878	114869	75566.9	132667		130315	112437	128047		150345	128084	126981
O95299	O95299	NDUAA_HUMAN	NDUFA10	NADH dehydrogenase [ubiquinone] 1 alpha subcomplex subunit 10, mitochondrial	1	YSPGYNTEVGDK	YSPGYNTEVGDK		2	YSPGYNTEVGDK2	141603	161001	138686	137729	124882	144617	133272	143986	151213	168885	156498	171046	128491	143829	166576	163326
Q8WUJ3	Q8WUJ3	CEMIP_HUMAN	CEMIP	Cell migration-inducing and hyaluronan-binding protein	1	YSPHQDADPLKPR	YSPHQDADPLKPR		3	YSPHQDADPLKPR3	35830.6	33659.9	35884	41967.1	29368.1	39498.4	34156.7	40030.1	36002.3	35112.2	27723.7	27799.2	36729.2	32996.3	40210.6	33527
Q7Z2Z2	Q7Z2Z2	EFL1_HUMAN	EFL1	Elongation factor-like GTPase 1	1	YSPLEFLR	YSPLEFLR		2	YSPLEFLR2	364659	354099	277156	303807	298728		359773	329795	386036	330228	460391	351089	333617	356675	310515
P48147	P48147	PPCE_HUMAN	PREP	Prolyl endopeptidase	1	YSPLHNVK	YSPLHNVK		2	YSPLHNVK2	188732	185853	219847	203627	256518	224914	219933	166515	260899	278831	166872	248109	317230	236741	187875	191182
Q14694	Q14694	UBP10_HUMAN	USP10	Ubiquitin carboxyl-terminal hydrolase 10	1	YSPPAISPLVSEK	YSPPAISPLVSEK		2	YSPPAISPLVSEK2	306956	310134	321286	305116	283823	320040	302141	353217	215524	232162	244404	223086	215822	236985	229846	226922
P24928	P24928	RPB1_HUMAN	POLR2A	DNA-directed RNA polymerase II subunit RPB1	1	YSPTSPTYSPTSPK	YSPTSPTYSPTSPK		2	YSPTSPTYSPTSPK2	160995	149822	155410	138337	129410	140804	147633	142686					18011.5	16975.1	9947.01	13054.7
P24928	P24928	RPB1_HUMAN	POLR2A	DNA-directed RNA polymerase II subunit RPB1	1	YSPTSPTYSPTTPK	YSPTSPTYSPTTPK		2	YSPTSPTYSPTTPK2	54253	41667.8	46988.5	48456.9	41143	53730.4	33993.1	45978.5
Q9GZL7	Q9GZL7	WDR12_HUMAN	WDR12	Ribosome biogenesis protein WDR12	1	YSPTTSHVGA	YSPTTSHVGA		2	YSPTTSHVGA2	100673	55532.6	82027.4	49124.8	64337	81054.3	47110.5	64147.1	97795.6	64997.9	87841.7	84094.9	129440	80467.1	46542.3	39923.4
Q8TED0	Q8TED0	UTP15_HUMAN	UTP15	U3 small nucleolar RNA-associated protein 15 homolog	1	YSQEPIK	YSQEPIK		2	YSQEPIK2	206238	181902	157405	150226	241139	193639	178765	150764	176559	177736	133101	184768	184371	165046	134670	122218
Q8IVF2	Q8IVF2	AHNK2_HUMAN	AHNAK2	Protein AHNAK2	1	YSQESWFK	YSQESWFK		2	YSQESWFK2	151804	142161	136507	160826	171236	149526	152035	156369	162421	178037	173275	172382	173076	134652	159713	157482
P14625	P14625	ENPL_HUMAN	HSP90B1	Endoplasmin	1	YSQFINFPIYVWSSK	YSQFINFPIYVWSSK		3	YSQFINFPIYVWSSK3	95107.9	211002	143193	150905	216956	169016	183590	152793	220752	168715	166993	182855	237967	205279	178022	200673
P56381;Q5VTU8	P56381;Q5VTU8	AT5EL_HUMAN;ATP5E_HUMAN	ATP5F1E;ATP5F1EP2	ATP synthase subunit epsilon, mitochondrial	0	YSQICAK	YSQIC(UniMod:4)AK	P56381:UniMod4[19];Q5VTU8:UniMod4[19]	2	YSQIC(UniMod:4)AK2	365808		385195		408177	95880	303856		216957	80577.8	249834	113164	293791	138461	292293	128304
Q92522	Q92522	H1X_HUMAN	H1-10	Histone H1.10	1	YSQLVVETIR	YSQLVVETIR		2	YSQLVVETIR2	1610080	1717740	1476410	1458000	1685000	1691060	1589120	1502900	1260540	1475640	1156940	1214360	1320750	1252300	1093520	1200550
Q14683	Q14683	SMC1A_HUMAN	SMC1A	Structural maintenance of chromosomes protein 1A	1	YSQSDLEQTK	YSQSDLEQTK		2	YSQSDLEQTK2	76058.7	74396.8	69090.8	68816.8	62766.5	67050.5	62307.4	59684.7	44224.3	53684.1	40441.9	38277.2	47878.6	47398.1	41068.5	40992.9
P39656	P39656	OST48_HUMAN	DDOST	Dolichyl-diphosphooligosaccharide--protein glycosyltransferase 48 kDa subunit	1	YSQTGNYELAVALSR	YSQTGNYELAVALSR		2	YSQTGNYELAVALSR2	151975	175942	127310	108241	124571	147760	123308	105697	98425.4	107619	142672	172025	148900	129149	160833	125015
P62269	P62269	RS18_HUMAN	RPS18	Small ribosomal subunit protein uS13	1	YSQVLANGLDNK	YSQVLANGLDNK		2	YSQVLANGLDNK2	5544410	5779570	4948390	5229070	4786910	5373220	4827830	5322250	4661780	5248010	5063120	5147540	4967430	5190110	5725930	5242480
P18887	P18887	XRCC1_HUMAN	XRCC1	DNA repair protein XRCC1	1	YSQVLGLGGR	YSQVLGLGGR		2	YSQVLGLGGR2	303426	320564	322811	353873	354016	321726	382095	352773	358983	344322	360417	328608	382232	432179	393193	418378
O14744	O14744	ANM5_HUMAN	PRMT5	Protein arginine N-methyltransferase 5	1	YSQYQQAIYK	YSQYQQAIYK		2	YSQYQQAIYK2	334675	279771	255654	286379	283049	271069	307068	286332	260879	268556	282130	287471	252105	225159	313096	267018
Q9H0U3	Q9H0U3	MAGT1_HUMAN	MAGT1	Magnesium transporter protein 1	1	YSSAFTNR	YSSAFTNR		2	YSSAFTNR2	197361	179768	245437	242086	176704	101176	228396	121599	218333	231428	139379	186243	238069	173235	162634	227320
Q9UHN6	Q9UHN6	CEIP2_HUMAN	CEMIP2	Inactive cell surface hyaluronidase CEMIP2	1	YSSAIGFLMK	YSSAIGFLMK		2	YSSAIGFLMK2	134287	105507	117828	104661	143772	75318.8	97547.6	95939.7	118891	90450.1	98313.2	109430	122646	140257	147218	105562
Q86X27	Q86X27	RGPS2_HUMAN	RALGPS2	Ras-specific guanine nucleotide-releasing factor RalGPS2	1	YSSAPNAVAFTR	YSSAPNAVAFTR		2	YSSAPNAVAFTR2		57392.1		52510.7	51865.9	35794.3	55780.7	49272.7	54660	55097.2	61223.4	60048.9	63980.3	54239	52076	55502.1
O95171	O95171	SCEL_HUMAN	SCEL	Sciellin	1	YSSDDTLDR	YSSDDTLDR		2	YSSDDTLDR2		205373		174038	185651		217535	224566			204619	157084	156496	173428
Q08380	Q08380	LG3BP_HUMAN	LGALS3BP	Galectin-3-binding protein	1	YSSDYFQAPSDYR	YSSDYFQAPSDYR		2	YSSDYFQAPSDYR2	53336.3	35154.1	57213.7	35222.6	52066.7	42374.2	37166.4	36342.7	47398.3	26078.8	53347.5	45133.6	39085.6	49801.4	37947.4	28576
Q8WTT2	Q8WTT2	NOC3L_HUMAN	NOC3L	Nucleolar complex protein 3 homolog	1	YSSEVATESPLDFTK	YSSEVATESPLDFTK		2	YSSEVATESPLDFTK2	97907.5	103431	86157.8	98672.5	90667.4	93697.8	94289.5	89202.2	69683.7	73440.1	75035.2	66122.1	65182	76020	64121.6	63037.2
Q16625	Q16625	OCLN_HUMAN	OCLN	Occludin	1	YSSGGNFETPSK	YSSGGNFETPSK		2	YSSGGNFETPSK2	213424	209420	167628	177428	175776	169258	164266	172104	157073	198561	175630	173330	178427	171798	189921	170857
O95149	O95149	SPN1_HUMAN	SNUPN	Snurportin-1	1	YSSLEQSER	YSSLEQSER		2	YSSLEQSER2	117387		118676	92981.3	70861.2	97646.2			144947	109292			85225.1	97576.5	129344	76627.3
P53609	P53609	PGTB1_HUMAN	PGGT1B	Geranylgeranyl transferase type-1 subunit beta	1	YSSLETSR	YSSLETSR		2	YSSLETSR2	77200.7	81320.6		95832.8	83510.9		75506.9		63053.9						92297.5
Q9Y2H6	Q9Y2H6	FND3A_HUMAN	FNDC3A	Fibronectin type-III domain-containing protein 3A	1	YSSLQLNCEYR	YSSLQLNC(UniMod:4)EYR	Q9Y2H6:UniMod4[1112]	2	YSSLQLNC(UniMod:4)EYR2	46809.8		41263.9		41769.8		36522	18042.3							31169.4
P49005	P49005	DPOD2_HUMAN	POLD2	DNA polymerase delta subunit 2	1	YSSMEDHLEILEWTLR	YSSMEDHLEILEWTLR		3	YSSMEDHLEILEWTLR3		39755.5	44982.2		57458.6	54781.1	51546.5	42882.4		39898.8		37124.5	35527.2	44523.8		44817.7
Q9BZZ5	Q9BZZ5	API5_HUMAN	API5	Apoptosis inhibitor 5	1	YSSNLGNFNYEQR	YSSNLGNFNYEQR		2	YSSNLGNFNYEQR2	42334.4		36436.9		45604.1		40853.9		34944.1	39483.6		36945.2	42893.8	37585.9	41167
Q9HB63	Q9HB63	NET4_HUMAN	NTN4	Netrin-4	1	YSSPFPCTGGEVIFK	YSSPFPC(UniMod:4)TGGEVIFK	Q9HB63:UniMod4[191]	2	YSSPFPC(UniMod:4)TGGEVIFK2	67659.8	26395.6	53364.6		52796.8		49968.6		43644.8	45767	51195.8	41115	38399.8
Q96JB5	Q96JB5	CK5P3_HUMAN	CDK5RAP3	CDK5 regulatory subunit-associated protein 3	1	YSSQRMK	YSSQRMK		2	YSSQRMK2	55761.6	86124.3	48362.4		68340.6	59555.6	46727.8	35408.8	64693	40167.1	42026.3	80034	87910.1	102063	66442.9	60231.1
Q96PD2	Q96PD2	DCBD2_HUMAN	DCBLD2	Discoidin, CUB and LCCL domain-containing protein 2	1	YSSSEVNHLSPR	YSSSEVNHLSPR		2	YSSSEVNHLSPR2	18225	28706	30208	28875.1	21901.1	20905.5	17580.7	30546.9	29857.3	27098.5	27677.6	21978.2	28560.2	19824.4	21020.4	24832.5
Q96PD2	Q96PD2	DCBD2_HUMAN	DCBLD2	Discoidin, CUB and LCCL domain-containing protein 2	1	YSSSEVNHLSPR	YSSSEVNHLSPR		3	YSSSEVNHLSPR3	226849	239610	198559	204620	267353	212976	204885	214005	222510	202792	216603	260867	185529	159050	239608	163908
P04183	P04183	KITH_HUMAN	TK1	Thymidine kinase, cytosolic	1	YSSSFCTHDR	YSSSFC(UniMod:4)THDR	P04183:UniMod4[66]	2	YSSSFC(UniMod:4)THDR2	39070.4	9211.13	40513.6	9207.99	36870.8	9638.49	41625.4	9714.41	14678.4		17753.9	6831.05	18468.8		18680.3
Q6VY07	Q6VY07	PACS1_HUMAN	PACS1	Phosphofurin acidic cluster sorting protein 1	1	YSSSFLDSGWR	YSSSFLDSGWR		2	YSSSFLDSGWR2	137647	70003.4	80656.2	78913.3	117912	64310.7	100282	78710.2	108603	110606	117459	79697	78774.8	74839.6	97849.5	72772.3
O14757	O14757	CHK1_HUMAN	CHEK1	Serine/threonine-protein kinase Chk1	1	YSSSQPEPR	YSSSQPEPR		2	YSSSQPEPR2	68370.3	88766.4	70711.7	81306.2	96118.3	70925.3	71071.4	68059.1	82184.9	74220.1	67317.4	67911.9	65823.9	58798	103876	67849.7
O94915	O94915	FRYL_HUMAN	FRYL	Protein furry homolog-like	1	YSSSSGGSYEEEK	YSSSSGGSYEEEK		2	YSSSSGGSYEEEK2	15677.1	14479.8	14618.8	12549	11298.1	9595.36	11871.3	16239.8	18587.8	14370.4	10323.2	11421.4	11857	10036.6	16010.3	12528.2
Q8WUF5	Q8WUF5	IASPP_HUMAN	PPP1R13L	RelA-associated inhibitor	1	YSSSSIPEPFGSR	YSSSSIPEPFGSR		2	YSSSSIPEPFGSR2	201834	203543	207131	193139	184609	193587	205366	207316	204557	200463	217479	202632	202841	202201		206718
Q9Y263	Q9Y263	PLAP_HUMAN	PLAA	Phospholipase A-2-activating protein	1	YSSVSEPAK	YSSVSEPAK		2	YSSVSEPAK2	220697	187855	189824	179347	205530		241518	180157	151332		142651	169590	137201	172592	182070	145085
P00367	P00367;P49448	DHE3_HUMAN	GLUD1	Glutamate dehydrogenase 1, mitochondrial	0	YSTDVSVDEVK	YSTDVSVDEVK		2	YSTDVSVDEVK2	612230	590642	549007	531495	514504	543964	470887	513306	526358	519689	543038	491758	476072	555355	524486	452311
Q15833	Q15833	STXB2_HUMAN	STXBP2	Syntaxin-binding protein 2	1	YSTHLHLADDCMK	YSTHLHLADDC(UniMod:4)MK	Q15833:UniMod4[353]	2	YSTHLHLADDC(UniMod:4)MK2	6516.25		8795.12		6607.7		9211.66								4103.08
Q2PZI1	Q2PZI1	D19L1_HUMAN	DPY19L1	Protein C-mannosyl-transferase DPY19L1	1	YSTKPDAVFAGAMPTMASVK	YSTKPDAVFAGAMPTMASVK		3	YSTKPDAVFAGAMPTMASVK3	148685	150540	132327			127259	162218	156444	181445	180904	166724	162842	193060	142827		157393
Q8TCZ2	Q8TCZ2	C99L2_HUMAN	CD99L2	CD99 antigen-like protein 2	1	YSTLHTQSAEPPPPPEPAR	YSTLHTQSAEPPPPPEPAR		3	YSTLHTQSAEPPPPPEPAR3	138259	122775	126689	119376	101607	114173	112448	113587	97873.3	115390	134273	125284	86837.8	86093.3	95210.2	104088
Q16891	Q16891	MIC60_HUMAN	IMMT	MICOS complex subunit MIC60	1	YSTSGSSGLTTGK	YSTSGSSGLTTGK		2	YSTSGSSGLTTGK2	490631	454254	479220	392725	393555	407603	440795	509167	410085	443270	510001	490651	422641	398981	493605	446634
O14777	O14777	NDC80_HUMAN	NDC80	Kinetochore protein NDC80 homolog	1	YSVADIER	YSVADIER		2	YSVADIER2		564262	508330		490359	486105	478690	550895	514242	486889	426387	506144	528944	521648	570111
P61353	P61353	RL27_HUMAN	RPL27	Large ribosomal subunit protein eL27	1	YSVDIPLDK	YSVDIPLDK		2	YSVDIPLDK2	21451200	21897600	22609700	23193500	21545200	25140400	24196100	21675900	21578600	20687300	24689800	21427800	21599100	21918100	20626200	21058500
Q9BUP3	Q9BUP3	HTAI2_HUMAN	HTATIP2	Oxidoreductase HTATIP2	1	YSVFRPGVLLCDR	YSVFRPGVLLC(UniMod:4)DR	Q9BUP3:UniMod4[172]	3	YSVFRPGVLLC(UniMod:4)DR3	778321		605660	31140.5	741411	35221.9	633649	16327.4	360438	82777.1	383357	90364.9	394952	90224.6	394202	72877.8
Q9HBM0	Q9HBM0	VEZA_HUMAN	VEZT	Vezatin	1	YSVHLEDMATNSR	YSVHLEDMATNSR		2	YSVHLEDMATNSR2	6135.26	7437.78	10524.4	9236.31	11252.5	10447.5	9638.07	5348.23	9204.36	9177.3	8805.53	6714.86	9335.1	9158.12	8732.27	12152.1
Q63HN8	Q63HN8	RN213_HUMAN	RNF213	E3 ubiquitin-protein ligase RNF213	1	YSVINEINK	YSVINEINK		2	YSVINEINK2				145825		140081		154859
O60762	O60762	DPM1_HUMAN	DPM1	Dolichol-phosphate mannosyltransferase subunit 1	1	YSVLLPTYNER	YSVLLPTYNER		2	YSVLLPTYNER2	1229960	1256010	1241840	1130140	1080630	1047480	1289160	1089450	1191420	1218460	1214250	1147150	1294090	1164310	1256860	1278880
Q8NHV4	Q8NHV4	NEDD1_HUMAN	NEDD1	Protein NEDD1	1	YSVNEGLVAEIER	YSVNEGLVAEIER		2	YSVNEGLVAEIER2	518975	486044	408974	480988	469565	441274	480413	521433	353882	408211	248487	313251	273339	389825	277778	314274
Q9Y265	Q9Y265	RUVB1_HUMAN	RUVBL1	RuvB-like 1	1	YSVQLLTPANLLAK	YSVQLLTPANLLAK		2	YSVQLLTPANLLAK2	929406	912142	1182090	1430980	919930	1058110	1053460	975772	986929	858486	1389230	1093380	987605	941021	1055650	1151390
Q9Y265	Q9Y265	RUVB1_HUMAN	RUVBL1	RuvB-like 1	1	YSVQLLTPANLLAK	YSVQLLTPANLLAK		3	YSVQLLTPANLLAK3	62934.8	65703.3	52797.4	65313.3	63689	68979.2	53277.1	62065.3	62687.8	53805.2	50338.9	64440.6	66184.5	70005.3	66463.1	67312
Q16658	Q16658	FSCN1_HUMAN	FSCN1	Fascin	1	YSVQTADHR	YSVQTADHR		2	YSVQTADHR2	536416	575290	504338	413854	783631	646417	609976	463265	529374	524472	538983	415989	712739	669578	510781	709312
Q969X5	Q969X5	ERGI1_HUMAN	ERGIC1	Endoplasmic reticulum-Golgi intermediate compartment protein 1	1	YSYQYTVANK	YSYQYTVANK		2	YSYQYTVANK2	172459	154148	157373	122131	124528	140150	138676	138439	186585	170119	131224	168662	159231	151494	174103	139006
Q9H3F6	Q9H3F6	BACD3_HUMAN	KCTD10	BTB/POZ domain-containing adapter for CUL3-mediated RhoA degradation protein 3	1	YSYTSNSDDNMLK	YSYTSNSDDNMLK		2	YSYTSNSDDNMLK2	24246.8	26991.9	26693.7	19027.6	24684.7	25784.2	21696.7	18956.7	22586.5	29364.7	22319.6	25874.1	22899.6	19153	22687.7	31519.2
P61158	P61158	ARP3_HUMAN	ACTR3	Actin-related protein 3	1	YSYVCPDLVK	YSYVC(UniMod:4)PDLVK	P61158:UniMod4[235]	2	YSYVC(UniMod:4)PDLVK2	1685510	251161	1450510	211647	1298430	193401	1300130	191841	815358	233928	832724	263044	871729	227980	1007040	280015
Q9Y316	Q9Y316	MEMO1_HUMAN	MEMO1	Protein MEMO1	1	YSYYDESQGEIYR	YSYYDESQGEIYR		2	YSYYDESQGEIYR2	172609	168661	138318	132509	143226	133661	142136	139593	117436	140769	133021	138075	147037	150981	161499	123575
Q9UBM7	Q9UBM7	DHCR7_HUMAN	DHCR7	7-dehydrocholesterol reductase	1	YTAAVPYR	YTAAVPYR		2	YTAAVPYR2	903934	853367	778269	810059	899842	812335	811202	825444	956972	910424	857860	900027	1094500	885474	887958	930551
P12273	P12273	PIP_HUMAN	PIP	Prolactin-inducible protein	1	YTACLCDDNPK	YTAC(UniMod:4)LC(UniMod:4)DDNPK	P12273:UniMod4[89]+UniMod4[91]	2	YTAC(UniMod:4)LC(UniMod:4)DDNPK2							14683.7								5884.76
Q9NSE4	Q9NSE4	SYIM_HUMAN	IARS2	Isoleucine--tRNA ligase, mitochondrial	1	YTAESSDTLCPR	YTAESSDTLC(UniMod:4)PR	Q9NSE4:UniMod4[1002]	2	YTAESSDTLC(UniMod:4)PR2	413511		453153		391600		423311		261860	53826.3	303654	49355.3	300756	34507.7	312082	40597.9
Q8NCN5	Q8NCN5	PDPR_HUMAN	PDPR	Pyruvate dehydrogenase phosphatase regulatory subunit, mitochondrial	1	YTALNLIGPR	YTALNLIGPR		2	YTALNLIGPR2	394995	332757	388034	326915	412629	329289	422496	308477	374331	336868	393039	348942	386800	307025	416602	329291
Q03001	Q03001	DYST_HUMAN	DST	Dystonin	1	YTALVTLMTQYIK	YTALVTLMTQYIK		2	YTALVTLMTQYIK2	11448.8	10261.2	14780.3	20576.8	24566.3	29849.8	21906.5	16923.5	12249.7	15472.4	17503.9	21002.5	18152.1	16743.6		20171
Q9GZL7	Q9GZL7	WDR12_HUMAN	WDR12	Ribosome biogenesis protein WDR12	1	YTAPQPEQCMFHDDWISSIK	YTAPQPEQC(UniMod:4)MFHDDWISSIK	Q9GZL7:UniMod4[97]	3	YTAPQPEQC(UniMod:4)MFHDDWISSIK3	173508		129624		100071		141628		53849.8				53715.6		79610.3
O75947	O75947	ATP5H_HUMAN	ATP5PD	ATP synthase subunit d, mitochondrial	1	YTAQVDAEEK	YTAQVDAEEK		2	YTAQVDAEEK2	111715	115118	104896	81256.8	85195.8	107248	71689	99556.9	117702	114910	128203	116545	96489	101867	105596	112558
O75947	O75947	ATP5H_HUMAN	ATP5PD	ATP synthase subunit d, mitochondrial	1	YTAQVDAEEKEDVK	YTAQVDAEEKEDVK		2	YTAQVDAEEKEDVK2	24534.9	35276.4	25174.2	26887.3	30015.7	25094.5	23054.3	27476.3	27437.4	32386.5	28742.2	35967.5	32745.2	30060.5	30928.2	28007.7
O75947	O75947	ATP5H_HUMAN	ATP5PD	ATP synthase subunit d, mitochondrial	1	YTAQVDAEEKEDVK	YTAQVDAEEKEDVK		3	YTAQVDAEEKEDVK3	93388.5	77623.4	78300.1	81591.3	116619	87432.1	61602.2	112107	107702	133248	143777	145573	84460.7	90962.9	85534.6	87078.4
Q9HBH0	Q9HBH0	RHOF_HUMAN	RHOF	Rho-related GTP-binding protein RhoF	1	YTASVTVGSK	YTASVTVGSK		2	YTASVTVGSK2	125309	149573	125397	165955	172874	190137	110313	165283	157374	170124	172643	199444	162243	173188	199549	158187
Q15746	Q15746	MYLK_HUMAN	MYLK	Myosin light chain kinase, smooth muscle	1	YTCEATNGSGAR	YTC(UniMod:4)EATNGSGAR	Q15746:UniMod4[106]	2	YTC(UniMod:4)EATNGSGAR2	11752.2		9485.05		13191.3				12009.5				6383.14
Q8IU85	Q8IU85	KCC1D_HUMAN	CAMK1D	Calcium/calmodulin-dependent protein kinase type 1D	1	YTCEQAAR	YTC(UniMod:4)EQAAR	Q8IU85:UniMod4[270]	2	YTC(UniMod:4)EQAAR2	42518.7		67169.1		58907		43496.8		39348.2		33437.5		38850.9		42541.6
P21266	P21266	GSTM3_HUMAN	GSTM3	Glutathione S-transferase Mu 3	1	YTCGEAPDYDR	YTC(UniMod:4)GEAPDYDR	P21266:UniMod4[39]	2	YTC(UniMod:4)GEAPDYDR2	112070	30621	137352	29801.3	98123.6	31719.1	123371	31257.7	81267	20804.1	98093.9	23493.9	177048	24764.3	104802	28304.5
P01893	P01893	HLAH_HUMAN	HLA-H	Putative HLA class I histocompatibility antigen, alpha chain H	1	YTCHVQHEGLPEPLTLR	YTC(UniMod:4)HVQHEGLPEPLTLR	P01893:UniMod4[283]	3	YTC(UniMod:4)HVQHEGLPEPLTLR3	447246	204198	400887	177230	392940	195096	354998	156522	242500	153424	262918	142578	252416	150717	251349	146441
P01893	P01893	HLAH_HUMAN	HLA-H	Putative HLA class I histocompatibility antigen, alpha chain H	1	YTCHVQHEGLPEPLTLR	YTC(UniMod:4)HVQHEGLPEPLTLR	P01893:UniMod4[283]	4	YTC(UniMod:4)HVQHEGLPEPLTLR4	633236	223197	603151	215309	592155	223761	608640	194890	361720	172811	341035	172703	417462	237125	389700	158701
P01889	P01889;P04439	HLAB_HUMAN	HLA-B	HLA class I histocompatibility antigen, B alpha chain	0	YTCHVQHEGLPK	YTC(UniMod:4)HVQHEGLPK	P01889:UniMod4[283];P04439:UniMod4[283]	2	YTC(UniMod:4)HVQHEGLPK2	52867.7	30581.7	67036.5	41025.6	45035.5	31673	62924.8	35362.5	24703.1	24745.1	42567.7	20800.1	37384.1	35257.1	37871.2	36979.6
P01889	P01889;P04439	HLAB_HUMAN	HLA-B	HLA class I histocompatibility antigen, B alpha chain	0	YTCHVQHEGLPK	YTC(UniMod:4)HVQHEGLPK	P01889:UniMod4[283];P04439:UniMod4[283]	3	YTC(UniMod:4)HVQHEGLPK3	52718.3	33372.7	49659.3	18597.6	57154.3	36924.6	54841.4	20740.4	44112.3	25995.7	40747	24359	32309.1	36635.3	47927.3	13119.4
P01889	P01889;P04439	HLAB_HUMAN	HLA-B	HLA class I histocompatibility antigen, B alpha chain	0	YTCHVQHEGLPKPLTLR	YTC(UniMod:4)HVQHEGLPKPLTLR	P01889:UniMod4[283];P04439:UniMod4[283]	3	YTC(UniMod:4)HVQHEGLPKPLTLR3	245594	22203	260492	23048	218649	25292	265990		102926	12120.8	110765	20748.6	124751	16520.2	127550	28448.7
P01889	P01889;P04439	HLAB_HUMAN	HLA-B	HLA class I histocompatibility antigen, B alpha chain	0	YTCHVQHEGLPKPLTLR	YTC(UniMod:4)HVQHEGLPKPLTLR	P01889:UniMod4[283];P04439:UniMod4[283]	4	YTC(UniMod:4)HVQHEGLPKPLTLR4	385309		259554		346454		447436		221702		142839		159283		97458.4
Q13308	Q13308	PTK7_HUMAN	PTK7	Inactive tyrosine-protein kinase 7	1	YTCIAGNSCNIK	YTC(UniMod:4)IAGNSC(UniMod:4)NIK	Q13308:UniMod4[664]+UniMod4[670]	2	YTC(UniMod:4)IAGNSC(UniMod:4)NIK2	78759.4	78193.8	72263.2	64164.5	64374.6	41442.4	62577.9	41992	36903.7		45458.8		36092	40532.1	40679.4
P61513	P61513;A6NKH3	RL37A_HUMAN	RPL37A	Large ribosomal subunit protein eL43	0	YTCSFCGK	YTC(UniMod:4)SFC(UniMod:4)GK	P61513:UniMod4[39]+UniMod4[42];A6NKH3:UniMod4[40]+UniMod4[43]	2	YTC(UniMod:4)SFC(UniMod:4)GK2	3049440	165014	2954490	137727	2934130	147609	2957230	141810	2322160	498658	2265720	525030	2659920	429434	2414110	419921
O94782	O94782	UBP1_HUMAN	USP1	Ubiquitin carboxyl-terminal hydrolase 1	1	YTDELATQPR	YTDELATQPR		2	YTDELATQPR2	11290.7	16172.5	7296.69	12771.9	13697	14828.5	9580.22	10988	6957.69				6595.45
Q9Y580	Q9Y580	RBM7_HUMAN	RBM7	RNA-binding protein 7	1	YTDHGSDHHYR	YTDHGSDHHYR		2	YTDHGSDHHYR2	7389.69	2061.79	6929.26		2397.93	4678.52	6989.55	3863.2			8537.06		4830.89	3709.49	4296.7	9031
Q9Y580	Q9Y580	RBM7_HUMAN	RBM7	RNA-binding protein 7	1	YTDHGSDHHYR	YTDHGSDHHYR		3	YTDHGSDHHYR3	117135	63430.5	72820.1	163101	99337.5	84244.7	97105.2	104644	115776	123221		94836	144750	112580	144742	92235.2
Q9NV70	Q9NV70	EXOC1_HUMAN	EXOC1	Exocyst complex component 1	1	YTDHLQSYVIYSLGQPLEK	YTDHLQSYVIYSLGQPLEK		3	YTDHLQSYVIYSLGQPLEK3	14298.3	29730.6	26093.9	34530	14425.9	8397.31	40960.5	22003.9	25905.4		26670.3	21982.2	30215.9	18466.5	26927.9	15713.6
Q9H3S5	Q9H3S5	PIGM_HUMAN	PIGM	GPI mannosyltransferase 1	1	YTDIDYQVFTDAAR	YTDIDYQVFTDAAR		2	YTDIDYQVFTDAAR2	39665.4	39660.3	35640.3			47099.1	27918.8	40427.5	41556.4	52947.4	40786.6		37380	41694	40837
Q63HN8	Q63HN8	RN213_HUMAN	RNF213	E3 ubiquitin-protein ligase RNF213	1	YTDLDSELK	YTDLDSELK		2	YTDLDSELK2	123181	153579	89068.8	118687	102784	147049	88069.8	136498	146245		66309.8		122682	101981	80272.1	85935
Q15007	Q15007	FL2D_HUMAN	WTAP	Pre-mRNA-splicing regulator WTAP	1	YTDLNSNDVTGLR	YTDLNSNDVTGLR		2	YTDLNSNDVTGLR2	125257	107547	124153	127387	104963	118008	117410	120575	105327	109363	116948	110771	106791	123727	103154	124468
Q13573	Q13573	SNW1_HUMAN	SNW1	SNW domain-containing protein 1	1	YTDLVPK	YTDLVPK		1	YTDLVPK1	5129.21	7805.59	13337	10786.6	11302.8	8232.4	17074.7	15709		12166	4470.98			10541		10527.9
L0R8F8	L0R8F8	MIDUO_HUMAN	MIEF1	Mitochondrial ribosome and complex I assembly factor AltMIEF1	1	YTDRDFYFASIR	YTDRDFYFASIR		3	YTDRDFYFASIR3	152052	164697	197549	223888	176482	175640	159704	178228	187113	271141	197468	205456	192556	202625	154357	186784
Q96EH3	Q96EH3	MASU1_HUMAN	MALSU1	Mitochondrial assembly of ribosomal large subunit protein 1	1	YTDYFVIVSGTSTR	YTDYFVIVSGTSTR		2	YTDYFVIVSGTSTR2	87954.5	88417.1	72953.6	81229.1	84817.8	74514.7	75620.6	72737.3	74034.5	79706.9	79602.7	74728.4	82917.8	74776.4	85718.4	67567.5
Q96HC4	Q96HC4	PDLI5_HUMAN	PDLIM5	PDZ and LIM domain protein 5	1	YTEFYHVPTHSDASK	YTEFYHVPTHSDASK		3	YTEFYHVPTHSDASK3	364886	399459	323439	302322	258124	289238	317871	402287	292961	346370	316086	318611	257126	297383	335107	316148
Q96HC4	Q96HC4	PDLI5_HUMAN	PDLIM5	PDZ and LIM domain protein 5	1	YTEFYHVPTHSDASK	YTEFYHVPTHSDASK		4	YTEFYHVPTHSDASK4		487588	531539	454238		470217	468857	465359	489623	506062	419095	453085	597729	393179	436672	400075
Q13568	Q13568	IRF5_HUMAN	IRF5	Interferon regulatory factor 5	1	YTEGVDEADPAK	YTEGVDEADPAK		2	YTEGVDEADPAK2	37337.4	39468.2	29829.2	48794.1	37888	45634.1	42361.7	42922.1	43195.7	57519.7	43682.4	42757.6	41064.4	56740.8	58365.9	56015.8
Q9Y5B9	Q9Y5B9	SP16H_HUMAN	SUPT16H	FACT complex subunit SPT16	1	YTEGVQSLNWTK	YTEGVQSLNWTK		2	YTEGVQSLNWTK2	867596	935508	851384	781603	846946	763500	862688	836299	707084	697271	750866	729606	750943	735792	736953	724962
P35573	P35573	GDE_HUMAN	AGL	Glycogen debranching enzyme	1	YTEITATYFQGVR	YTEITATYFQGVR		2	YTEITATYFQGVR2	39251.9	41809.1	35921	36409	30324.6	42443.1	31327.5	26969.8	31609.3	31562.2	32834.6	35773.5	38010.2	27518.2	27532.8	33135.9
Q5T8P6	Q5T8P6	RBM26_HUMAN	RBM26	RNA-binding protein 26	1	YTELQLEAAK	YTELQLEAAK		2	YTELQLEAAK2	67379.4	63962.7	39668.8	60279.2	64846.7	70027.8	61852.3	49474.1	58946	75373.3	69093.7	54400.9	44162.7	55383.8	47479.2	45072.9
Q9UKD2	Q9UKD2	MRT4_HUMAN	MRTO4	mRNA turnover protein 4 homolog	1	YTEMDYAR	YTEMDYAR		2	YTEMDYAR2	721079	800923	618213	749000	729795	716620	717775	736829	625286	730664	695289	661881	772766	687066	751794	692875
Q16718	Q16718	NDUA5_HUMAN	NDUFA5	NADH dehydrogenase [ubiquinone] 1 alpha subcomplex subunit 5	1	YTEQITNEK	YTEQITNEK		2	YTEQITNEK2	253939	255723	288399	274437	291154	295908	278841	262015	316764	302624	300462	322767	279973	309363	304030	276522
Q14814	Q02078;Q06413;Q14814	MEF2D_HUMAN	MEF2D	Myocyte-specific enhancer factor 2D	0	YTEYNEPHESR	YTEYNEPHESR		2	YTEYNEPHESR2	11478.4	15420.2	16821.6	9943.67	10673.2	9121.81	15464.4	14388	11136	9758.27	12566.9	9036.74	23104.3	13339	14485.3	13142
Q14814	Q02078;Q06413;Q14814	MEF2D_HUMAN	MEF2D	Myocyte-specific enhancer factor 2D	0	YTEYNEPHESR	YTEYNEPHESR		3	YTEYNEPHESR3		65466.8	58664.4	84293	71264.7	81929.7	65450.8	66128.6	115690	74653.1	84826.9	88598.1	76190.9	89889.4	76801.4	74954.6
Q15363	Q15363	TMED2_HUMAN	TMED2	Transmembrane emp24 domain-containing protein 2	1	YTFAAHMDGTYK	YTFAAHMDGTYK		2	YTFAAHMDGTYK2	143653	130623	165960	125507	162148	109799	153619	123901	134368	124392	134205	119978	149908	133147	138822	148267
Q15363	Q15363	TMED2_HUMAN	TMED2	Transmembrane emp24 domain-containing protein 2	1	YTFAAHMDGTYK	YTFAAHMDGTYK		3	YTFAAHMDGTYK3	598725	496814	564716	485888	594238	439515	423446	521611	467307	539731	479098	478210	499900	585565	514912	329362
Q9NR12	Q9NR12	PDLI7_HUMAN	PDLIM7	PDZ and LIM domain protein 7	1	YTFAPSVSLNK	YTFAPSVSLNK		2	YTFAPSVSLNK2	1368030	1265690	1135200	1097600	984529	1089570	1097260	1130710	954364	1048180	1053860	963675	973234	925011	917398	940050
Q8IY81	Q8IY81	SPB1_HUMAN	FTSJ3	pre-rRNA 2'-O-ribose RNA methyltransferase FTSJ3	1	YTFNEDEGELPEWFVQEEK	YTFNEDEGELPEWFVQEEK		3	YTFNEDEGELPEWFVQEEK3	81244.2	89365.9	112781	81753.2	77477.4	93341.6	97804.2	104193	45586	79845.2	88710	65426.3	83525.2	97505	79289.2	70784.5
Q9Y508	Q9Y508	RN114_HUMAN	RNF114	E3 ubiquitin-protein ligase RNF114	1	YTFPCPYCPEK	YTFPC(UniMod:4)PYC(UniMod:4)PEK	Q9Y508:UniMod4[143]+UniMod4[146]	2	YTFPC(UniMod:4)PYC(UniMod:4)PEK2	152138		156328		134000		159878		109894	13081.6	124299		135578		124361
Q05048	Q05048	CSTF1_HUMAN	CSTF1	Cleavage stimulation factor subunit 1	1	YTGAGLSGR	YTGAGLSGR		2	YTGAGLSGR2	518980	483586	451937	511541	593707	554395	473596	574785	470617	506882	464950	508024	527374	601812	454745	576995
O15379	O15379	HDAC3_HUMAN	HDAC3	Histone deacetylase 3	1	YTGASLQGATQLNNK	YTGASLQGATQLNNK		2	YTGASLQGATQLNNK2	21041.2	15898.1	16625.2	13212.2	18419.1	15304.5	17550.1	10143.8	10564.9	16483	6865.69	11070.4				12495.7
Q14204	Q14204	DYHC1_HUMAN	DYNC1H1	Cytoplasmic dynein 1 heavy chain 1	1	YTGEDFDEDLR	YTGEDFDEDLR		2	YTGEDFDEDLR2	237327	255841	318628	251444	207037	259276	281297	284039	140451	241860	282359	242991	250000	267123	304995	331561
Q53EP0	Q53EP0	FND3B_HUMAN	FNDC3B	Fibronectin type III domain-containing protein 3B	1	YTGEDLTCTVK	YTGEDLTC(UniMod:4)TVK	Q53EP0:UniMod4[533]	2	YTGEDLTC(UniMod:4)TVK2	151916	16588.8	144848		156709		139669	8474.53	74260.9	28930	69388.2		86600.1	24115.6	97122.3	20016.3
P23470	P23470	PTPRG_HUMAN	PTPRG	Receptor-type tyrosine-protein phosphatase gamma	1	YTGSLTTPPCSEIVEWIVFR	YTGSLTTPPC(UniMod:4)SEIVEWIVFR	P23470:UniMod4[261]	3	YTGSLTTPPC(UniMod:4)SEIVEWIVFR3							7786.44
Q9NPQ8	Q9NPQ8;Q9NVN3	RIC8A_HUMAN	RIC8A	Synembryn-A	0	YTGYGNAAGLLAAR	YTGYGNAAGLLAAR		2	YTGYGNAAGLLAAR2	139238	147139	116949	108555	131118	126560	109920	110553	96727.5	103835	106665	128889	129125	106314	125286	112266
Q6UXN9	Q6UXN9	WDR82_HUMAN	WDR82	WD repeat-containing protein 82	1	YTHAANTVVYSSNK	YTHAANTVVYSSNK		2	YTHAANTVVYSSNK2	26511.9	29202.8	23238.1	21875.7	18335.7	20894.9	25061.5	27560.5	22705.2	22763.8	28492.9	26410.3	23157.7	28394.7	23694.1	28378.5
Q6UXN9	Q6UXN9	WDR82_HUMAN	WDR82	WD repeat-containing protein 82	1	YTHAANTVVYSSNK	YTHAANTVVYSSNK		3	YTHAANTVVYSSNK3	196695	178067	131466	144183	143227	125846	139658	137378	198163	153260	178871	175828	98634.5	140553	119477	140801
Q5ST30	Q5ST30	SYVM_HUMAN	VARS2	Valine--tRNA ligase, mitochondrial	1	YTHLHGR	YTHLHGR		2	YTHLHGR2	19084.2	29636.3	19853.2	45897.7	56848.4	26167.6	54230.9	57761.6	47431.1	41876.5	44943.1	20031.4	58027	24835	58498.6	55038.3
Q7KZF4	Q7KZF4	SND1_HUMAN	SND1	Staphylococcal nuclease domain-containing protein 1	1	YTIENPR	YTIENPR		2	YTIENPR2	2276700	2132370	2334190	2510660	2634170	2517830	2573250	2267310	2868120	2637090	2447710	2641800	5262980	2741240	2702710	2706800
Q01581	Q01581	HMCS1_HUMAN	HMGCS1	Hydroxymethylglutaryl-CoA synthase, cytoplasmic	1	YTIGLGQAK	YTIGLGQAK		2	YTIGLGQAK2	2546840	2681480	2613300	2390500	2465610	2495680	2597740	2253300	2760360	2407670	2649450	2477580	2787590	2792830	2429970	2585510
Q9BWJ5	Q9BWJ5	SF3B5_HUMAN	SF3B5	Splicing factor 3B subunit 5	1	YTIHSQLEHLQSK	YTIHSQLEHLQSK		2	YTIHSQLEHLQSK2	22200.2	26577.2	31954.7	28723.1	28045.8	21666.3	33671.2	31114.4	31004.1	20561.8	24247.8	21219.3	26704.8	26593.1	32328.8	32379.7
Q9BWJ5	Q9BWJ5	SF3B5_HUMAN	SF3B5	Splicing factor 3B subunit 5	1	YTIHSQLEHLQSK	YTIHSQLEHLQSK		3	YTIHSQLEHLQSK3	250564	276298	252971	236713	242663	256841	175765	193276	257228	268559	341633	343051	246068	237665	265180	260721
P21399	P21399	ACOHC_HUMAN	ACO1	Cytoplasmic aconitate hydratase	1	YTIIIPENLKPQMK	YTIIIPENLKPQMK		2	YTIIIPENLKPQMK2	65384.9	52961.7	78335.7	64100.8	93985.3	82663.6	99458.6	79330.6	78456.8	54624.8	48664.2	65083.7	88930.9	81532.1	83507.3	118197
P21399	P21399	ACOHC_HUMAN	ACO1	Cytoplasmic aconitate hydratase	1	YTIIIPENLKPQMK	YTIIIPENLKPQMK		3	YTIIIPENLKPQMK3	764736	1261490	1318050	953705	1064610	979835	1149100	1116900	1181340	1200680	762148	1426590	975368	989045	1209460	1359430
O95347	O95347	SMC2_HUMAN	SMC2	Structural maintenance of chromosomes protein 2	1	YTIIPLNK	YTIIPLNK		2	YTIIPLNK2	441766	452403	424045	480062	455823	528502	482700	536725	641917	455537	552106	416438	473908	546841	622947	519225
Q99426	Q99426	TBCB_HUMAN	TBCB	Tubulin-folding cofactor B	1	YTISQEAYDQR	YTISQEAYDQR		2	YTISQEAYDQR2	827058	798028	642831	674430	584547	607868	621881	654404	608733	715919	719272	683353	586686	646760	655346	665323
P78346	P78346	RPP30_HUMAN	RPP30	Ribonuclease P protein subunit p30	1	YTISSALNLMQICK	YTISSALNLMQIC(UniMod:4)K	P78346:UniMod4[180]	2	YTISSALNLMQIC(UniMod:4)K2	18232.5		33158.8		42073.1		48648.7		25669.7		9339.91		33212.8		35848.5
Q9BSJ2	Q9BSJ2	GCP2_HUMAN	TUBGCP2	Gamma-tubulin complex component 2	1	YTIVQQQIPSFLQK	YTIVQQQIPSFLQK		2	YTIVQQQIPSFLQK2	101089	101381	109806	97032.3	82749.3	81331.4	108765	104488	126705	122051	96203.7	111150	106446	96658.2	102686	99736.5
Q9P2J5	Q9P2J5	SYLC_HUMAN	LARS1	Leucine--tRNA ligase, cytoplasmic	1	YTIYSPK	YTIYSPK		2	YTIYSPK2	647179	669296	721131	698051	792345	750509	810633	840385	833548	805933	744723	753540	912714	801354	854108	819118
P14735	P14735	IDE_HUMAN	IDE	Insulin-degrading enzyme	1	YTLETRPNQEGIDVR	YTLETRPNQEGIDVR		3	YTLETRPNQEGIDVR3	334602	332139	306783	306587	257938	305596	303679	343870	274418	345428	380515	421507	393887	275513	310540	310898
Q8N6R0	Q8N6R0	EFNMT_HUMAN	METTL13	eEF1A lysine and N-terminal methyltransferase	1	YTLHVVDSPTVKPSR	YTLHVVDSPTVKPSR		3	YTLHVVDSPTVKPSR3	53190.8	49622	37648.3	49642.7	56483.4	55124.4	54451.2	25977.4	69598.5	74681.8	75077.1	82429.1	38627.9	53642.4	74816.4	60879.8
Q9H8H0	Q9H8H0	NOL11_HUMAN	NOL11	Nucleolar protein 11	1	YTLLLGQDENSVIK	YTLLLGQDENSVIK		2	YTLLLGQDENSVIK2	296575	352860	360881	302833	290211	297134	348485	329862	237116	239437	241706	258629	278032	304704	377169	292898
P13797	P13797	PLST_HUMAN	PLS3	Plastin-3	1	YTLNVLEDLGDGQK	YTLNVLEDLGDGQK		2	YTLNVLEDLGDGQK2	438560	728532	682715	543111	593625	765053	580545	588272	363228	549809	451102	628353	588879	588618	573581	597381
P13797	P13797	PLST_HUMAN	PLS3	Plastin-3	1	YTLNVLEDLGDGQK	YTLNVLEDLGDGQK		3	YTLNVLEDLGDGQK3	52823.2		35865.5	36351.7	57955.4	53272.8	36756	30518.9		31611.3		37106.5	53863.9		55890.2	48702.3
Q14651	Q14651	PLSI_HUMAN	PLS1	Plastin-1	1	YTLNVLSDLGEGEK	YTLNVLSDLGEGEK		2	YTLNVLSDLGEGEK2	220749	236370	228143	228569	232512	214571	216612	249396	219996	169626	201843	262710	281087	257120	293983	271877
Q9NZM1	Q9NZM1	MYOF_HUMAN	MYOF	Myoferlin	1	YTLPLTEGK	YTLPLTEGK		2	YTLPLTEGK2	2478720	2247000	2179440	2283210	2280630	2057470	2485210	2348040	2426770	2517940	2553280	2600480	2233400	2336760	2538700	2276180
Q9H4A4	Q9H4A4	AMPB_HUMAN	RNPEP	Aminopeptidase B	1	YTLPLYHAMMGGSEVAQTLAK	YTLPLYHAMMGGSEVAQTLAK		3	YTLPLYHAMMGGSEVAQTLAK3	99997	106367	78856.5	115743	90946.2	96806.8	71125.7	89529.3	80769.1	101586	68854.1	110776	86377.8	81523.3	82584.2	70177.3
P09488	P09488;P28161;Q03013	GSTM1_HUMAN	GSTM1	Glutathione S-transferase Mu 1	0	YTMGDAPDYDR	YTMGDAPDYDR		2	YTMGDAPDYDR2	93380.6	93922.3	100749	103212	105173	93802.8	114015	110848	81640.4	103406	93836.4	116242	78700.2	101238	94249.7	94493.9
Q13472	Q13472	TOP3A_HUMAN	TOP3A	DNA topoisomerase 3-alpha	1	YTNNLQGDEQR	YTNNLQGDEQR		2	YTNNLQGDEQR2	17964	17264.7	12100	12712.7	12025.9	14632.8	9086.35	13433.4
P50542	P50542	PEX5_HUMAN	PEX5	Peroxisomal targeting signal 1 receptor	1	YTPAYAHLVTPAEEGAGGAGLGPSK	YTPAYAHLVTPAEEGAGGAGLGPSK		3	YTPAYAHLVTPAEEGAGGAGLGPSK3	46240	45708.7	39175.8	46020.1	36445.1	43703.1	35101.9	39813.5	38390.8	47290	45488.7	45180	33772.2	33830.9	39533.3	33346.9
P28290	P28290	ITPI2_HUMAN	ITPRID2	Protein ITPRID2	1	YTPEEEQELEK	YTPEEEQELEK		2	YTPEEEQELEK2	23722.4	18011.3	20223.6	20458.1	20963.4	18460.3	14676.9	13069	19257.4	18585.5	16871.3	19765.9	17403.3	19533.6	20580.4	17024.4
Q8NDV7	Q8NDV7	TNR6A_HUMAN	TNRC6A	Trinucleotide repeat-containing gene 6A protein	1	YTPGSSWGESSSGR	YTPGSSWGESSSGR		2	YTPGSSWGESSSGR2			13424.7	15176.8	13125.5		14387.6	21316.4	17708.5	17555.3	20493.9	23905.3	14637.8	15878.2	17692.9	12648.9
O43920	O43920	NDUS5_HUMAN	NDUFS5	NADH dehydrogenase [ubiquinone] iron-sulfur protein 5	1	YTPPPHHIGK	YTPPPHHIGK		2	YTPPPHHIGK2	39073.5	48226.9	66960.8	50837.6	48145	41216.8	61429.9	54682.2	53446.8	49146.6	48270	52414.9	57642.3	57325.8	57962	51316.6
P04075	P04075	ALDOA_HUMAN	ALDOA	Fructose-bisphosphate aldolase A	1	YTPSGQAGAAASESLFVSNHAY	YTPSGQAGAAASESLFVSNHAY		3	YTPSGQAGAAASESLFVSNHAY3	1785880	1841070	1938680	1692280	1579840	1541880	1412090	1564040	1315860	1754310	2329810	2443870	1422920	2121320	1878910	1425980
Q13573	Q13573	SNW1_HUMAN	SNW1	SNW domain-containing protein 1	1	YTPSQQGVAFNSGAK	YTPSQQGVAFNSGAK		2	YTPSQQGVAFNSGAK2	123381	135870	131460	122370	118765	132644	112616	124163	101291	115419	116785	117584	101087	115085	104197	105394
O75369	O75369	FLNB_HUMAN	FLNB	Filamin-B	1	YTPTQQGNMQVLVTYGGDPIPK	YTPTQQGNMQVLVTYGGDPIPK		3	YTPTQQGNMQVLVTYGGDPIPK3	847272	1131320	1285280	967296	917410	1191360	1107780	1046960	879639	1073830	1161620	1148090	997374	1181080	1100230	1115670
P21333	P21333	FLNA_HUMAN	FLNA	Filamin-A	1	YTPVQQGPVGVNVTYGGDPIPK	YTPVQQGPVGVNVTYGGDPIPK		3	YTPVQQGPVGVNVTYGGDPIPK3	643564	926797	624077	579470	605252	751491	575368	669287	492506	752881	735652	902168	590888	871040	755830	847078
P23229	P23229	ITA6_HUMAN	ITGA6	Integrin alpha-6	1	YTQELTLK	YTQELTLK		2	YTQELTLK2	250932	333392	260657	264138	258588	339407	308332	355118	423309	333687	297870	324308	301225	320672	292413	315120
Q15006	Q15006	EMC2_HUMAN	EMC2	ER membrane protein complex subunit 2	1	YTQGGLENLELSR	YTQGGLENLELSR		2	YTQGGLENLELSR2	212525	174068	246407	177563	244823	178222	234412	173011	171111	143965	151865	148034	167593	153721	175254	148751
Q6PML9	Q6PML9	ZNT9_HUMAN	SLC30A9	Proton-coupled zinc antiporter SLC30A9, mitochondrial	1	YTQNNFITGVR	YTQNNFITGVR		2	YTQNNFITGVR2	18674.9	21422.4		13268	17667.6			21339.4		22378	23062.5	17432.3		21292.4	23122.4	31708.5
Q14566	Q14566	MCM6_HUMAN	MCM6	DNA replication licensing factor MCM6	1	YTQPNICR	YTQPNIC(UniMod:4)R	Q14566:UniMod4[180]	2	YTQPNIC(UniMod:4)R2	1393360		1558950	175011	1413660	209051	1421890	158548	838883	442599	927109	479126	837512	462608	806327	441143
Q8TCS8	Q8TCS8	PNPT1_HUMAN	PNPT1	Polyribonucleotide nucleotidyltransferase 1, mitochondrial	1	YTQQIIQGIQQLVK	YTQQIIQGIQQLVK		2	YTQQIIQGIQQLVK2	51610.1	41739.3	47623.6	65595.3	48856.8	86165.6	57786.6	56979.3	109063	88707.9	119609	44737.4	44985.6	60158.7	32915.3	66933.4
Q8TCS8	Q8TCS8	PNPT1_HUMAN	PNPT1	Polyribonucleotide nucleotidyltransferase 1, mitochondrial	1	YTQQIIQGIQQLVK	YTQQIIQGIQQLVK		3	YTQQIIQGIQQLVK3		77819	89567.4	102954	77555.7	107754	115177	82574.4			149206	97477.9	141993	96121.1	137169	100960
P31939	P31939	PUR9_HUMAN	ATIC	Bifunctional purine biosynthesis protein ATIC	1	YTQSNSVCYAK	YTQSNSVC(UniMod:4)YAK	P31939:UniMod4[434]	2	YTQSNSVC(UniMod:4)YAK2	334082	65777.7	347715	45326.8	296700	53622.8	278914	52712.6	152349	63328.6	173000	68954.2	225707	71094.1	176009	76947.7
Q08211	Q08211	DHX9_HUMAN	DHX9	ATP-dependent RNA helicase A	1	YTQVGPDHNR	YTQVGPDHNR		2	YTQVGPDHNR2	310712	287648	289938	284655	322421	262914	337639	285002	168579	172048	198617	171809	213405	220534	224154	215439
P26006	P26006	ITA3_HUMAN	ITGA3	Integrin alpha-3	1	YTQVLWSGSEDQR	YTQVLWSGSEDQR		2	YTQVLWSGSEDQR2	1213980	1257760	1152430	1052910	1006110	1017160	1133470	1174730	1036970	1223630	1023140	1119440	1118860	983500	1232340	1181010
O00571	O00571;O15523	DDX3X_HUMAN	DDX3X	ATP-dependent RNA helicase DDX3X	0	YTRPTPVQK	YTRPTPVQK		2	YTRPTPVQK2	491687	520340	658526	584521	567928	583567	690959	582309	473440	541826	529312	490739	556235	524277	569261	530412
P49902	P49902	5NTC_HUMAN	NT5C2	Cytosolic purine 5'-nucleotidase	1	YTSCETGFK	YTSC(UniMod:4)ETGFK	P49902:UniMod4[181]	2	YTSC(UniMod:4)ETGFK2	147704	30141.4	158436	19858.2	128183	20935.4	122414		74118.4		85762.6		99624.1		105432	16895.9
Q9HCG8	Q9HCG8	CWC22_HUMAN	CWC22	Pre-mRNA-splicing factor CWC22 homolog	1	YTSDKDVPSER	YTSDKDVPSER		2	YTSDKDVPSER2	21345.4	12432.7	17220.8	20984.3	23115.5	19281	21336.4	17858.7		13152.8	17518.8	12497.2	17175.6		14896.1	14441.9
O43278	O43278	SPIT1_HUMAN	SPINT1	Kunitz-type protease inhibitor 1	1	YTSGFDELQR	YTSGFDELQR		2	YTSGFDELQR2			223240			194971	205324	189899					100186			87258.7
Q8NHU6	Q8NHU6	TDRD7_HUMAN	TDRD7	Tudor domain-containing protein 7	1	YTSGLWASALPK	YTSGLWASALPK		2	YTSGLWASALPK2	108386	222816	70368	86689.9	97729	97879.9	83700.5	60996.1	98308.8	75878.1	69844.6	66429.5	67567.3	78668.1		55936.2
Q9NVI1	Q9NVI1	FANCI_HUMAN	FANCI	Fanconi anemia group I protein	1	YTSIPTSVEESGK	YTSIPTSVEESGK		2	YTSIPTSVEESGK2	101626	102731	80927.4	81402.7		80396.9	60173.7	89702	46724.5
Q86YL5	Q86YL5	TDRP_HUMAN	TDRP	Testis development-related protein	1	YTSLASSANSSR	YTSLASSANSSR		2	YTSLASSANSSR2	80137.1	71589	71168	76220.3	70777.8	64360.2	71043.9	70391.7	70841.6	69431.9	79345.4	75990.7	76865.5	63872.3	69680.6	70437.1
O75083	O75083	WDR1_HUMAN	WDR1	WD repeat-containing protein 1	1	YTSLMLR	YTSLMLR		2	YTSLMLR2	7970660	11272400	6821490	11993700	9251730	13085200	8821920	11901900	7771040	7986580	7019930	8275800	7894530	9724790	8099010	8963320
Q9Y496	Q9Y496	KIF3A_HUMAN	KIF3A	Kinesin-like protein KIF3A	1	YTSLQEEAQGK	YTSLQEEAQGK		2	YTSLQEEAQGK2	32253.1	38697.8	26122.9	29670.6	43763.1	35241.1	41265.2	25003.5	32734.6	29300.4	25350.2	32240.1	39876.7	36905.5	43228.8	34535.2
Q9UNS2	Q9UNS2	CSN3_HUMAN	COPS3	COP9 signalosome complex subunit 3	1	YTSQIVGR	YTSQIVGR		2	YTSQIVGR2	508039	413835	494100	481696	534298	567718	441844	462853	575526	506159	491431	479064	603585	517541	643512	510004
Q9UKN8	Q9UKN8	TF3C4_HUMAN	GTF3C4	General transcription factor 3C polypeptide 4	1	YTSWSPMGCDANGR	YTSWSPMGC(UniMod:4)DANGR	Q9UKN8:UniMod4[174]	2	YTSWSPMGC(UniMod:4)DANGR2	37677.8	16468.3	35453.8	12213.3	38215.8	12921.1	34500.9	12140.4	4565.4		10133.7		11513.8
P21359	P21359	NF1_HUMAN	NF1	Neurofibromin	1	YTTDEFDQR	YTTDEFDQR		2	YTTDEFDQR2	22252.1	41400.7
Q9UGI8	Q9UGI8	TES_HUMAN	TES	Testin	1	YTTLIAK	YTTLIAK		1	YTTLIAK1	15438	12103.8	18333.2	17524.2	19513.7	14946.2	21710.9	13899.6	11278	12017.1	22918.6	12802.9	21662.7	16164.2	12098	13653
Q2M2I8	Q2M2I8;Q9NSY1	AAK1_HUMAN	AAK1	AP2-associated protein kinase 1	0	YTTLSYR	YTTLSYR		2	YTTLSYR2	127301	254715	109990	118142	158276	173044	90421.9	160082	130339	198464	145059	124753	173600	237420	212391	116172
P55786	P55786;A6NEC2	PSA_HUMAN	NPEPPS	Puromycin-sensitive aminopeptidase	0	YTTPSGEVR	YTTPSGEVR		2	YTTPSGEVR2	2462180	2289380	2369050	2323560	2184360	2176920	2244110	2556000	2706100	2632620	2411930	2574690	2494900	2371870	2281740	2343650
Q5T4S7	Q5T4S7	UBR4_HUMAN	UBR4	E3 ubiquitin-protein ligase UBR4	1	YTTTQQVVK	YTTTQQVVK		2	YTTTQQVVK2	26275.5	11097.2	12263.3	22227.3	21618.8	36702.6		18401.4				20465.3		26709.6		19336
P04259	P02538;P04259;P48668	K2C6B_HUMAN	KRT6B	Keratin, type II cytoskeletal 6B	0	YTTTSSSSR	YTTTSSSSR		2	YTTTSSSSR2													132305
Q96SK2	Q96SK2	TM209_HUMAN	TMEM209	Transmembrane protein 209	1	YTVAPTSLVVSPGQQTLLGLK	YTVAPTSLVVSPGQQTLLGLK		3	YTVAPTSLVVSPGQQTLLGLK3	23788.8	22370.2	35567.7	20901.3	36754.7	29424	25828.9	27532.2	30161.5	18312.6	28754.9	34202.4	33464.5	33331.7	28392.8	27728.8
P28340	P28340	DPOD1_HUMAN	POLD1	DNA polymerase delta catalytic subunit	1	YTVENGYSTSAK	YTVENGYSTSAK		2	YTVENGYSTSAK2	35247.4	41216.5	25186.6	35646.4	29609.1	33880.4	25297.2	30907.9	19037.5	19623	22219.6	21481.5	17944.3	20727.6	16588.1	18757.8
P23743	P23743	DGKA_HUMAN	DGKA	Diacylglycerol kinase alpha	1	YTVHDQCAMK	YTVHDQC(UniMod:4)AMK	P23743:UniMod4[246]	2	YTVHDQC(UniMod:4)AMK2	8651.5		7219.42		8735.16		6164.48				5299.06
Q86X55	Q86X55	CARM1_HUMAN	CARM1	Histone-arginine methyltransferase CARM1	1	YTVNFLEAK	YTVNFLEAK		2	YTVNFLEAK2	467000	446613	477834	470925	448454	411942	504948	443086	402234	417729	445188	368419	436707	415532	364225	417467
P63244	P63244	RACK1_HUMAN	RACK1	Small ribosomal subunit protein RACK1	1	YTVQDESHSEWVSCVR	YTVQDESHSEWVSC(UniMod:4)VR	P63244:UniMod4[153]	3	YTVQDESHSEWVSC(UniMod:4)VR3	1503610	793211	1166580	416248	852904	362085	962397	462659	479306	240143	464554	234525	600111	266432	658627	274885
Q8IX12	Q8IX12	CCAR1_HUMAN	CCAR1	Cell division cycle and apoptosis regulator protein 1	1	YTVQFSK	YTVQFSK		2	YTVQFSK2	217932	228177	318102	283203	256687	358152	358076	334625	360550	373346		294731	287688	257183	294320	451799
Q7L2H7	Q7L2H7	EIF3M_HUMAN	EIF3M	Eukaryotic translation initiation factor 3 subunit M	1	YTVYCSLIK	YTVYC(UniMod:4)SLIK	Q7L2H7:UniMod4[125]	2	YTVYC(UniMod:4)SLIK2	745845	263592	644321	426771	574217	434582	647580		406881	271033	339847	217061
P35573	P35573	GDE_HUMAN	AGL	Glycogen debranching enzyme	1	YTWNDVGQLVEK	YTWNDVGQLVEK		2	YTWNDVGQLVEK2	130378	126919	113333	100267	105561	125829		134281	104595	113789	97378.7	96426.3	97480.7	106676	86633.1	104330
P42224	P42224	STAT1_HUMAN	STAT1	Signal transducer and activator of transcription 1-alpha/beta	1	YTYEHDPITK	YTYEHDPITK		2	YTYEHDPITK2	136440	147774	151942	134593	118547	133312	145608	137108	121774	131154	130613	115397	146186	129536	134868	118375
Q9BZJ0	Q9BZJ0	CRNL1_HUMAN	CRNKL1	Crooked neck-like protein 1	1	YTYMEEMLGNVAGAR	YTYMEEMLGNVAGAR		3	YTYMEEMLGNVAGAR3	65296.3	61207.8	80230.6	81424.5		73098.1	65009.4	72543.8	87373	96517.1	80565.7	84379.8	100078		79592.4	71155.2
Q02487	Q02487;Q14574	DSC2_HUMAN	DSC2	Desmocollin-2	0	YTYSEWHSFTQPR	YTYSEWHSFTQPR		3	YTYSEWHSFTQPR3			69078.1		76871.7	140451		121351	117770	104728	100987		98474.1	106587		122655
Q16822	Q16822	PCKGM_HUMAN	PCK2	Phosphoenolpyruvate carboxykinase [GTP], mitochondrial	1	YVAAAFPSACGK	YVAAAFPSAC(UniMod:4)GK	Q16822:UniMod4[306]	2	YVAAAFPSAC(UniMod:4)GK2	312622		304195		321530		317770		256895		242528	147486	243637	197263	212653	163272
Q03001	Q03001	DYST_HUMAN	DST	Dystonin	1	YVAADTLYSQIK	YVAADTLYSQIK		2	YVAADTLYSQIK2	251764	275265	315193	302632	327744	258790	318547	307605	276967	287128	305221	283475	282275	262385	268553	312949
Q9Y5S2	Q9Y5S2	MRCKB_HUMAN	CDC42BPB	Serine/threonine-protein kinase MRCK beta	1	YVAEFLEWAK	YVAEFLEWAK		2	YVAEFLEWAK2	249500	165907	106828		291574	178211	175088		472897				245786		268662
O43747	O43747	AP1G1_HUMAN	AP1G1	AP-1 complex subunit gamma-1	1	YVALTSLLK	YVALTSLLK		2	YVALTSLLK2	610406	793926	948262	793058	875210	904101	873496	840198	956780	818922	1229150	1115930	932708	991079	944557	1104230
O75843	O75843	AP1G2_HUMAN	AP1G2	AP-1 complex subunit gamma-like 2	1	YVALTSLLR	YVALTSLLR		2	YVALTSLLR2	118636	96948.4	109506	104366	127680	137371	119496	107220	80356.2	72928.5	96230.1	96077.3	115502	97384.9	87148.8	112225
P53618	P53618	COPB_HUMAN	COPB1	Coatomer subunit beta	1	YVALVQEK	YVALVQEK		2	YVALVQEK2	613935	664097	680659	702666	744726	780024	720198	762843	620786	561369	539947	679513	645651	646473	646333	596309
Q9H2U2	Q9H2U2	IPYR2_HUMAN	PPA2	Inorganic pyrophosphatase 2, mitochondrial	1	YVANIFPYK	YVANIFPYK		2	YVANIFPYK2	6557320	6544930	6506610	6338870	6733460	6271540	6023080	6383780	7212830	7189540	7214360	6502830	6957700	6511470	6567180	6922800
P14384	P14384	CBPM_HUMAN	CPM	Carboxypeptidase M	1	YVANMHGDETVGR	YVANMHGDETVGR		2	YVANMHGDETVGR2	50683.4	54184.6	48501.6	58402.3	50725.1	50819.7	53542.5	54874.6	61219.4	53863.8	56928	59662.3	58415.3	55804.5	56693.5	56286.9
P14384	P14384	CBPM_HUMAN	CPM	Carboxypeptidase M	1	YVANMHGDETVGR	YVANMHGDETVGR		3	YVANMHGDETVGR3	316612	316841	287957	282616	238549	278460	261275	310067	351077	337043	392701	324227	248372	338536	302425	292565
P27708	P27708	PYR1_HUMAN	CAD	Multifunctional protein CAD	1	YVAPPSLR	YVAPPSLR		2	YVAPPSLR2	466697	555293	524233	559200	573225	613303	503566	619555	541649	583978	530525	490221	640502	585183	598459	641929
Q12931	Q12931	TRAP1_HUMAN	TRAP1	Heat shock protein 75 kDa, mitochondrial	1	YVAQAHDKPR	YVAQAHDKPR		2	YVAQAHDKPR2	61394.5	62049.1	57909.9	90504.3	75466.1	45398	99173.8	117411	62648.4	90071.2	115030	92376.3	100406	68050.4	135065	118426
Q9UNX4	Q9UNX4	WDR3_HUMAN	WDR3	WD repeat-containing protein 3	1	YVASAVFGVIGSQK	YVASAVFGVIGSQK		2	YVASAVFGVIGSQK2	55424	71652.9	50207	64959.5	56823.5	68858.3	56789.9	65538.5	49673	47278.5		45512.6	53826.9	57095.5	47195.4	59113.9
P05387	P05387	RLA2_HUMAN	RPLP2	Large ribosomal subunit protein P2	1	YVASYLLAALGGNSSPSAK	YVASYLLAALGGNSSPSAK		3	YVASYLLAALGGNSSPSAK3	2748060	2216050	2690960	3870340	2953450	2553680	3141690	1557710	2248400	2211550	4861300	3634400	4059690	2801220	4055070	3224520
P62826	P62826	RAN_HUMAN	RAN	GTP-binding nuclear protein Ran	1	YVATLGVEVHPLVFHTNR	YVATLGVEVHPLVFHTNR		3	YVATLGVEVHPLVFHTNR3	211277	361867	332036	738382	568431	876058	500226	591304	330633	447019	308612	575437	532759	603672	635026	1020350
P62826	P62826	RAN_HUMAN	RAN	GTP-binding nuclear protein Ran	1	YVATLGVEVHPLVFHTNR	YVATLGVEVHPLVFHTNR		4	YVATLGVEVHPLVFHTNR4	458727	517485	988214	513795	1728360	1138740	980721	850818	520307	573318	647306	863074	1327870	1476890	1088040	1810020
Q9UNX4	Q9UNX4	WDR3_HUMAN	WDR3	WD repeat-containing protein 3	1	YVAVPACEHVFIWDLR	YVAVPAC(UniMod:4)EHVFIWDLR	Q9UNX4:UniMod4[44]	3	YVAVPAC(UniMod:4)EHVFIWDLR3	119338		106336		98334.4		111742				39563.5		58619.8		65690.5
P19838	P19838	NFKB1_HUMAN	NFKB1	Nuclear factor NF-kappa-B p105 subunit	1	YVCEGPSHGGLPGASSEK	YVC(UniMod:4)EGPSHGGLPGASSEK	P19838:UniMod4[61]	3	YVC(UniMod:4)EGPSHGGLPGASSEK3	116864		88845.4		70787.6	15338.7	61215.9		41130.6	14058.8	64184	20806.5	53329.4		57713.9	18499.6
Q96JP5	Q96JP5	ZFP91_HUMAN	ZFP91	E3 ubiquitin-protein ligase ZFP91	1	YVCPHPSCGR	YVC(UniMod:4)PHPSC(UniMod:4)GR	Q96JP5:UniMod4[344]+UniMod4[349]	2	YVC(UniMod:4)PHPSC(UniMod:4)GR2	18523.2		12291.6		22460.1		15361.2		11879				16784.5		9025.04
Q8IZ81	Q8IZ81	ELMD2_HUMAN	ELMOD2	ELMO domain-containing protein 2	1	YVDDIMK	YVDDIMK		2	YVDDIMK2		150503	143076	133028	188133	178391	139889	190268	201281	178473	174911	159631		197898	111981	148844
P62249	P62249	RS16_HUMAN	RPS16	Small ribosomal subunit protein uS9	1	YVDEASKK	YVDEASKK		2	YVDEASKK2	33215.4	38511.7	35579	46006.2	41821.7	51420.7	28239	35781.1	23708.8	31854.1	40451.1	43210.9	32605.7	24482.8	20584.3	18523.7
P49585	P49585	PCY1A_HUMAN	PCYT1A	Choline-phosphate cytidylyltransferase A	1	YVDEVVR	YVDEVVR		2	YVDEVVR2	1031670	856938	1011160	817474	1165620	752076	986271	893991	905959	858187	817267	829399	879855	788435	922900	882799
P08865	P08865;A0A8I5KQE6	RSSA_HUMAN	RPSA	Small ribosomal subunit protein uS2	0	YVDIAIPCNNK	YVDIAIPC(UniMod:4)NNK	P08865:UniMod4[163];A0A8I5KQE6:UniMod4[163]	2	YVDIAIPC(UniMod:4)NNK2	14295200	4780350	15319300	3779730	14923900	4212760	14618400	4492440	7408330	3085690	8250870	2953110	9642870	3176790	9543450	3742690
O15381	O15381	NVL_HUMAN	NVL	Nuclear valosin-containing protein-like	1	YVDIGVLASDLQR	YVDIGVLASDLQR		2	YVDIGVLASDLQR2	158417	112603	199679	159952	190501	149218	279343	157765	191613	115626	157907	120191	143885	97463.4	162443	146023
P45974	P45974	UBP5_HUMAN	USP5	Ubiquitin carboxyl-terminal hydrolase 5	1	YVDKLEK	YVDKLEK		2	YVDKLEK2	160865	163142	183414	204530	259814	184966	226756	207745	234686	210224	215511	196814	260094	203823	232523	214145
P48047	P48047	ATPO_HUMAN	ATP5PO	ATP synthase subunit O, mitochondrial	1	YVDMSVK	YVDMSVK		1	YVDMSVK1	23275.1	26587.6	33910.9	34166.5	33071.9	26552.7	46262.2	30615.7	31312	24916.9	20644.7	24314.8	31096.5	33108.4	26940.8	33427.3
Q14244	Q14244	MAP7_HUMAN	MAP7	Ensconsin	1	YVDPVISK	YVDPVISK		2	YVDPVISK2	205473	263604	217648	235867	262596	254371	262579	237725	303479	270346	205833	210245	354009	249298	265166	243167
P11717	P11717	MPRI_HUMAN	IGF2R	Cation-independent mannose-6-phosphate receptor	1	YVDQVLQLVYK	YVDQVLQLVYK		2	YVDQVLQLVYK2	130559	71483.4	117740	67547.9	98128.3	108563	109250	84494.8	102703	98151.5	90237.9	76981.5	108048	112413	86303.8	102907
Q03135	Q03135	CAV1_HUMAN	CAV1	Caveolin-1	1	YVDSEGHLYTVPIR	YVDSEGHLYTVPIR		2	YVDSEGHLYTVPIR2	195080	213986	263878	207644	204547	213951	230270	216745	234574	212699	200464	181654	198830	179478	202297	206341
Q03135	Q03135	CAV1_HUMAN	CAV1	Caveolin-1	1	YVDSEGHLYTVPIR	YVDSEGHLYTVPIR		3	YVDSEGHLYTVPIR3	2712800	2718440	2649070	2338380	2045150	2295040	1999980	1941530	2212970	2091070	2255080	2084260	2081620	1968000	2027470	1984980
Q13126	Q13126	MTAP_HUMAN	MTAP	S-methyl-5'-thioadenosine phosphorylase	1	YVDTPFGK	YVDTPFGK		2	YVDTPFGK2	1035600	921419	976605	1069600	1065950	1260350	1115390	1170170	1156530	1148580	1059150	975356	1267450	1283650	1192530	1162200
Q13126	Q13126	MTAP_HUMAN	MTAP	S-methyl-5'-thioadenosine phosphorylase	1	YVDTPFGKPSDALILGK	YVDTPFGKPSDALILGK		3	YVDTPFGKPSDALILGK3	508219	510970	492859	599142	431541	533440	479326	451995	617284	560802	602284	542905	571639	559723	517530	516825
O15027	O15027	SC16A_HUMAN	SEC16A	Protein transport protein Sec16A	1	YVDVLNPSGTQR	YVDVLNPSGTQR		2	YVDVLNPSGTQR2	281767	295613	290120	301351	281485	285941	302643	286332	262129	298748	297476	294771	280410	298198	266341	280480
P26640	P26640	SYVC_HUMAN	VARS1	Valine--tRNA ligase	1	YVEAAWYPWWEQQGFFK	YVEAAWYPWWEQQGFFK		3	YVEAAWYPWWEQQGFFK3	19216.2			15857.8	10269.2	9578.14		8076.77	18418.1	15198.5	13153.1	16166.9		7666.45	11577.5
Q5ST30	Q5ST30	SYVM_HUMAN	VARS2	Valine--tRNA ligase, mitochondrial	1	YVEAAWYPWWVR	YVEAAWYPWWVR		2	YVEAAWYPWWVR2	48094.8		14559.3	45939.8	32641.9	46240.5	53598.3	35626.1	36822.5	37659.9		36298.2	24940.4	38198.3	27494.3	28774.7
P60953	P60953	CDC42_HUMAN	CDC42	Cell division control protein 42 homolog	1	YVECSALTQK	YVEC(UniMod:4)SALTQK	P60953:UniMod4[157]	2	YVEC(UniMod:4)SALTQK2	4576680	598139	4258270	469567	3969260	399999	4241290	467835	2023710	704565	2380320	717833	2619110	741243	2578260	754315
A6NHR9	A6NHR9	SMHD1_HUMAN	SMCHD1	Structural maintenance of chromosomes flexible hinge domain-containing protein 1	1	YVEDEMAR	YVEDEMAR		2	YVEDEMAR2	93038.2	76064.3	96511.7	86604.6	112169	86232	93921.3	104759	32079.1			50598.9	38802.9
Q96RK0	Q96RK0	CIC_HUMAN	CIC	Protein capicua homolog	1	YVEEHGAGSSGVAGAPEER	YVEEHGAGSSGVAGAPEER		3	YVEEHGAGSSGVAGAPEER3	22482.9	18736.8	13716.3		9995.02	13192.1	20600	16345.4	8368.05	14703.5	19947.6	17143.9	14372.4	15110.8	20698.1	15664.2
P36551	P36551	HEM6_HUMAN	CPOX	Oxygen-dependent coproporphyrinogen-III oxidase, mitochondrial	1	YVEFNLLYDR	YVEFNLLYDR		2	YVEFNLLYDR2	135451	179717	198813	156669	214891	160309	235135	212459	169779	198081	167019	161595	198019	201227	181893	243922
P31943	P31943	HNRH1_HUMAN	HNRNPH1	Heterogeneous nuclear ribonucleoprotein H	1	YVELFLNSTAGASGGAYEHR	YVELFLNSTAGASGGAYEHR		3	YVELFLNSTAGASGGAYEHR3	365489	446835	350809	333407	377943	379915	364112	332514	316229	369484	383011	370678	316342	340431	397278	370008
Q15005	Q15005	SPCS2_HUMAN	SPCS2	Signal peptidase complex subunit 2	1	YVENFGLIDGR	YVENFGLIDGR		2	YVENFGLIDGR2	444261	521085	488791	468435	502535	515677	695167	555418	392418	412241	427506	400500	491933	454199	508539	521351
O75694	O75694	NU155_HUMAN	NUP155	Nuclear pore complex protein Nup155	1	YVENPSQVLNCER	YVENPSQVLNC(UniMod:4)ER	O75694:UniMod4[1344]	2	YVENPSQVLNC(UniMod:4)ER2	394697	79787.1	358210	76801.4	329316	73455.9	348796	66618.7	117764	60985.9	132446	59790.7	158697	55078.3	153740	55844.5
P13639	P13639	EF2_HUMAN	EEF2	Elongation factor 2	1	YVEPIEDVPCGNIVGLVGVDQFLVK	YVEPIEDVPC(UniMod:4)GNIVGLVGVDQFLVK	P13639:UniMod4[466]	4	YVEPIEDVPC(UniMod:4)GNIVGLVGVDQFLVK4	277950	45884.1	279077	18562.3	552245	28382.4	382756	25488.3	231028	21919	174165	43191.2	311436	41396.9	223854	48385.9
Q93034	Q93034	CUL5_HUMAN	CUL5	Cullin-5	1	YVEQLLTLFNR	YVEQLLTLFNR		2	YVEQLLTLFNR2		55638.9	53228.8	82220.2	69178.2	63830.1	50188.4	63636.3	50285.2	71524.8	52719.9	46202.3	51921.6	53940.1	64558.4	51523.1
Q5T1M5	Q5T1M5	FKB15_HUMAN	FKBP15	FK506-binding protein 15	1	YVEQSNLMMEK	YVEQSNLMMEK		2	YVEQSNLMMEK2	130026	118593	135996	117801	138569	124085	131995	131335	135107	132522	135288	118470	135838	131977	135648	133602
Q9NTZ6	Q9NTZ6	RBM12_HUMAN	RBM12	RNA-binding protein 12	1	YVEVSPATER	YVEVSPATER		2	YVEVSPATER2	592055	588176	561640	608277	580354	511178	629011	589406	604264	572509	598901	587929	601683	600334	618767	616524
Q9H6T0	Q9H6T0	ESRP2_HUMAN	ESRP2	Epithelial splicing regulatory protein 2	1	YVEVVPCSTEEMSR	YVEVVPC(UniMod:4)STEEMSR	Q9H6T0:UniMod4[553]	2	YVEVVPC(UniMod:4)STEEMSR2	195481	47001.3	163813	48313.3	159644	45414.1	171092	49307.7	101481	52257.1	106677	50884	117330	60733.2	115351	51429
Q9UJ41	Q9UJ41	RABX5_HUMAN	RABGEF1	Rab5 GDP/GTP exchange factor	1	YVFCPETTDDEKK	YVFC(UniMod:4)PETTDDEKK	Q9UJ41:UniMod4[225]	2	YVFC(UniMod:4)PETTDDEKK2			13408.8		12667.7		11514.4								10388.3
Q9H2C0	Q9H2C0	GAN_HUMAN	GAN	Gigaxonin	1	YVFEAVIR	YVFEAVIR		2	YVFEAVIR2	195709	152259	179575	123631	189222	175946	197808	172666	162513		129494	125412	145270		173344	146274
Q9NQA3	A8K0Z3;C4AMC7;Q6VEQ5;A8MWX3;Q9NQA3	WASH6_HUMAN	WASH6P	WAS protein family homolog 6	0	YVFLDPLAGAVTK	YVFLDPLAGAVTK		2	YVFLDPLAGAVTK2	325434	339392	303820	303030	318086	308261	361121	325852	321817	305894	342243	378430	298328	316469	320426	336944
P82650	P82650	RT22_HUMAN	MRPS22	Small ribosomal subunit protein mS22	1	YVFTDISYSIPHR	YVFTDISYSIPHR		2	YVFTDISYSIPHR2	34042.1	41518.6	40203	40546	34491.1	35923.1	36622.6	30796.3	53477	38509.7	34343.9	38215.3	25494.6	35530.3	42509.7	55827
P82650	P82650	RT22_HUMAN	MRPS22	Small ribosomal subunit protein mS22	1	YVFTDISYSIPHR	YVFTDISYSIPHR		3	YVFTDISYSIPHR3	398107	388882	419474	424395	435682	414878	338763	469816	463412	482426	408484	367671	401966	357251	401682	382118
Q9Y484	Q9Y484	WIPI4_HUMAN	WDR45	WD repeat domain phosphoinositide-interacting protein 4	1	YVFTPDGNCNR	YVFTPDGNC(UniMod:4)NR	Q9Y484:UniMod4[343]	2	YVFTPDGNC(UniMod:4)NR2	66997.7	35035.3	69982.9	14792.7	57505.4		46383.7		51969.8	37850.6	48374.5		36760		47478.4
O14713	O14713	ITBP1_HUMAN	ITGB1BP1	Integrin beta-1-binding protein 1	1	YVGAIEK	YVGAIEK		1	YVGAIEK1		6035.71	7071.73	5167.24	6630.18	6538.13	6445.13	4403.64	6502.49	5226.3	8015.78		7266.97	7516.16	7505	7288.96
Q9NZ43	Q9NZ43	USE1_HUMAN	USE1	Vesicle transport protein USE1	1	YVGALEDMLQALK	YVGALEDMLQALK		2	YVGALEDMLQALK2	95057.4	108365	117016	111525	121540	101137	178670	92062.7	107372	123968	174665		122996	129247	212935	118161
P46459	P46459	NSF_HUMAN	NSF	Vesicle-fusing ATPase	1	YVGESEANIR	YVGESEANIR		2	YVGESEANIR2	300870	301291	304586	282031	261115	281932	246760	285186	359282	338481	281663	322343	328567	301658	278765	279939
Q9Y3Z3	Q9Y3Z3	SAMH1_HUMAN	SAMHD1	Deoxynucleoside triphosphate triphosphohydrolase SAMHD1	1	YVGETQPTGQIK	YVGETQPTGQIK		2	YVGETQPTGQIK2	142292	153740	141090	150197	135630	135422	130275	156418	117490	129818	149635	135505	136034	129079	133943	123789
Q9Y4E8	Q9Y4E8	UBP15_HUMAN	USP15	Ubiquitin carboxyl-terminal hydrolase 15	1	YVGFDSWDK	YVGFDSWDK		2	YVGFDSWDK2	161498	182538	137941	183567	179453	146856	174000	159557	171857	200040	200591	170405	227991	196390	209851	208620
Q8N6T3	Q8N6T3	ARFG1_HUMAN	ARFGAP1	ADP-ribosylation factor GTPase-activating protein 1	1	YVGFGNTPPPQK	YVGFGNTPPPQK		2	YVGFGNTPPPQK2	250746	227088	281598	258706	256790	273179	260596	248785		156461	179065	185934	160982	218699	234662	206176
O94925	O94925	GLSK_HUMAN	GLS	Glutaminase kidney isoform, mitochondrial	1	YVGKEPSGLR	YVGKEPSGLR		2	YVGKEPSGLR2	166741	169371	179578	222903	247837	246366	175599	202407	191085	202651	173031	219247	188800	253298	217961	205642
Q9HBL8	Q9HBL8	NMRL1_HUMAN	NMRAL1	NmrA-like family domain-containing protein 1	1	YVGQNIGLSTCR	YVGQNIGLSTC(UniMod:4)R	Q9HBL8:UniMod4[217]	2	YVGQNIGLSTC(UniMod:4)R2	86181.5	27980	109393		89632.4	36089.6	99585.6	26676.1	66144.3	23313.9	73828.5		74601.5	24617	76349.5
Q9UHN6	Q9UHN6	CEIP2_HUMAN	CEMIP2	Inactive cell surface hyaluronidase CEMIP2	1	YVGTGGIDQKPR	YVGTGGIDQKPR		2	YVGTGGIDQKPR2	38289.8	45855.1	52065.2	50819.5	48373.8	50806.7	62499.3	52154.1	61676.9	53630.3	48656.7	54646.4	49996	52315.7	49183.3	59327.3
Q9UHN6	Q9UHN6	CEIP2_HUMAN	CEMIP2	Inactive cell surface hyaluronidase CEMIP2	1	YVGTGGIDQKPR	YVGTGGIDQKPR		3	YVGTGGIDQKPR3	57713.7	84692	77926.4	90826.3	97992.7	128045	97582.3	96045.9	53720.4	92769.7	40255.8	42806.5	37446.1	71134.4	37791.3	95311
Q14677	Q14677	EPN4_HUMAN	CLINT1	Clathrin interactor 1	1	YVGVSSDSVGGFR	YVGVSSDSVGGFR		2	YVGVSSDSVGGFR2	591654	561534	579754	521055	501064	520418	503426	598224	512777	505359	494665	533032	534965	535314	561781	510515
Q92922	Q92922	SMRC1_HUMAN	SMARCC1	SWI/SNF complex subunit SMARCC1	1	YVHADAPTNK	YVHADAPTNK		2	YVHADAPTNK2	14936.4	19091	19114.1	22333.1	17658.2	19990.1	22033	23341.8	24152.7	15170.9	21925.8	24521.6	20494.8	20861.7	26610.6	21205
P22830	P22830	HEMH_HUMAN	FECH	Ferrochelatase, mitochondrial	1	YVHPLTEEAIEEMER	YVHPLTEEAIEEMER		3	YVHPLTEEAIEEMER3	436192	481126	377355	373309	343684	410518	352194	392178	402773	385531	428869	395700	352177	407947	348739	359446
P53701	P53701	CCHL_HUMAN	HCCS	Holocytochrome c-type synthase	1	YVIDYYDGGEVNK	YVIDYYDGGEVNK		2	YVIDYYDGGEVNK2	110998	107284	116805	95852.7	106634	102433	113872	125388	99597.6	102264	118518	108173	119269	113700	124190	128856
Q8N3V7	Q8N3V7	SYNPO_HUMAN	SYNPO	Synaptopodin	1	YVIESSSHTPELAR	YVIESSSHTPELAR		2	YVIESSSHTPELAR2	13919.4	15771.3	14605.1	11473.5	10268	14113.5	12034.7	10301.7	8041.38	12111.2	12372.5	6729.92	14343.7	10631.9	14023.4	15792.6
Q13017	Q13017	RHG05_HUMAN	ARHGAP5	Rho GTPase-activating protein 5	1	YVITHLNR	YVITHLNR		2	YVITHLNR2								115267	182245	170730		181904	177934		178037	158312
Q9UPU5	Q9UPU5	UBP24_HUMAN	USP24	Ubiquitin carboxyl-terminal hydrolase 24	1	YVITIEDFYSVPR	YVITIEDFYSVPR		2	YVITIEDFYSVPR2	37766.4	26228.2	35894.5	31590.5	36191	20677	33873.8	23738.3	14772.3		24038.8	16745.1	35443.2	24471.1	37614.9	23283.1
P53621	P53621	COPA_HUMAN	COPA	Coatomer subunit alpha	1	YVIWSADMSHVALLAK	YVIWSADMSHVALLAK		3	YVIWSADMSHVALLAK3	15261.4	19302.5	17950.4		39680.3			26137.8	29348.6	36805.2	50820.8	52099.3	30992.1		47398.7	25022.4
P61254	P61254;Q9UNX3	RL26_HUMAN	RPL26	Large ribosomal subunit protein uL24	0	YVIYIER	YVIYIER		2	YVIYIER2	11823400	11221400	11696800	12466800	13322600	12776700	13928200	13604100	12716200	12497300	10730200	11148100	13776600	13114300	12292700	14622200
Q9GZR2	Q9GZR2	REXO4_HUMAN	REXO4	RNA exonuclease 4	1	YVKPTEPVTDYR	YVKPTEPVTDYR		2	YVKPTEPVTDYR2	29634	29558.8	40624.3	38362.5	33694.9	41661.8	43829.3	45990.7	19249.1	21829.1	22627.9	27476.2	29507.1	24797.7	24593	27263.2
P25205	P25205	MCM3_HUMAN	MCM3	DNA replication licensing factor MCM3	1	YVLCTAPR	YVLC(UniMod:4)TAPR	P25205:UniMod4[360]	2	YVLC(UniMod:4)TAPR2	604207	107111	676466	130128	692786	159580	723370	171606	402882	119717	393397	123098	412583	182129	397566	134420
P26640	P26640	SYVC_HUMAN	VARS1	Valine--tRNA ligase	1	YVLDPPAR	YVLDPPAR		2	YVLDPPAR2	2779950	3176840	2654450	2833040	3731690	2921650	3274400	2864550	2792250	2420780	2695050	2637920	2734270	2963740	2637850	2595530
Q15813	Q15813	TBCE_HUMAN	TBCE	Tubulin-specific chaperone E	1	YVLEDGPEEDRK	YVLEDGPEEDRK		2	YVLEDGPEEDRK2	47472	45872.6	55588.1	54175.6	46708.5	50636.8	54480.4	52250.3	47941.7	41875.7	52769	56749.5	48102.4	53343.5	43749.9	50443.4
Q15813	Q15813	TBCE_HUMAN	TBCE	Tubulin-specific chaperone E	1	YVLEDGPEEDRK	YVLEDGPEEDRK		3	YVLEDGPEEDRK3	127136	142695			128343		94424.5	175824	127558	154178	124733	161276	116758	112407	113643	156555
Q8NAV1	Q8NAV1	PR38A_HUMAN	PRPF38A	Pre-mRNA-splicing factor 38A	1	YVLEEAEQLEPR	YVLEEAEQLEPR		2	YVLEEAEQLEPR2	278760	312405	293945	264117	256530	272943	293195	304647	304170	326251	325812	322435	301731	264036	334918	310174
Q5SSJ5	Q5SSJ5	HP1B3_HUMAN	HP1BP3	Heterochromatin protein 1-binding protein 3	1	YVLENHPGTNSNYQMHLLK	YVLENHPGTNSNYQMHLLK		3	YVLENHPGTNSNYQMHLLK3	55772.8	49821.6	35988.8	41327.8	41383.1	45633.2	36850.8	38604.1	21761.1	20569.2	21818.7	20602.2	18376.4	31480.6	17940.4
Q5SSJ5	Q5SSJ5	HP1B3_HUMAN	HP1BP3	Heterochromatin protein 1-binding protein 3	1	YVLENHPGTNSNYQMHLLK	YVLENHPGTNSNYQMHLLK		4	YVLENHPGTNSNYQMHLLK4	182328			165927							143022
A0AVT1	A0AVT1	UBA6_HUMAN	UBA6	Ubiquitin-like modifier-activating enzyme 6	1	YVLGDTAMQK	YVLGDTAMQK		2	YVLGDTAMQK2	717629	490543	742394	523907	641219	607389	753373	600339	644941	605395	670458	499599	684948	621668	758348	613399
Q96J01	Q96J01	THOC3_HUMAN	THOC3	THO complex subunit 3	1	YVLGMQELFR	YVLGMQELFR		2	YVLGMQELFR2	613186	687784	451220	836078	583109	741347	514000	749429	614225	568554	530807	677093	585233	641707	514486	652535
P62495	P62495	ERF1_HUMAN	ETF1	Eukaryotic peptide chain release factor subunit 1	1	YVLHCQGTEEEK	YVLHC(UniMod:4)QGTEEEK	P62495:UniMod4[335]	2	YVLHC(UniMod:4)QGTEEEK2	82340.4	22439	89401.3	14777.6	91105.9	9266.16	111332	13453.4	47414.2	12689.5	54289.7	10436.6	51879.7	15877.4	48801.7	14915.6
Q16643	Q16643	DREB_HUMAN	DBN1	Drebrin	1	YVLINWVGEDVPDAR	YVLINWVGEDVPDAR		3	YVLINWVGEDVPDAR3	94096	142374	112177	135078	119052	133338	132836	130405	97196.7	120437	121768	110687	126962	141559	135396	146271
Q9NVI7	Q9NVI7	ATD3A_HUMAN	ATAD3A	ATPase family AAA domain-containing protein 3A	1	YVLKPATEGK	YVLKPATEGK		2	YVLKPATEGK2	173932	178214	166968	177586	156824	186004	193843	173794	180635	150656	180484	141468	171980	189299	174128	174911
Q8WVX9	Q8WVX9	FACR1_HUMAN	FAR1	Fatty acyl-CoA reductase 1	1	YVLNEEMSGLPAAR	YVLNEEMSGLPAAR		2	YVLNEEMSGLPAAR2	80100.4	130169	88846.5	120789	91692.4	110578	113447	124594	106828	108596	103119	109992	101634	132905	109434	121870
Q96K37	Q96K37	S35E1_HUMAN	SLC35E1	Solute carrier family 35 member E1	1	YVLPLAFGK	YVLPLAFGK		2	YVLPLAFGK2	84753		88424.9		101190		118691	112842	108777	131324	95140	128424		120885	105425
Q9UJV9	Q9UJV9	DDX41_HUMAN	DDX41	Probable ATP-dependent RNA helicase DDX41	1	YVLSMSEER	YVLSMSEER		2	YVLSMSEER2	219864	199503	283776	226565	250169	219034	188188	231920	157334	150127	200593	208313	171708	201257	188130	194349
P55196	P55196	AFAD_HUMAN	AFDN	Afadin	1	YVLSNQYRPDISPTER	YVLSNQYRPDISPTER		3	YVLSNQYRPDISPTER3	240571	275122	264362	220468	224054	245205	231758	231897	192516	173431	210059	193815	211958	201275	181991	193081
Q9BRT9	Q9BRT9	SLD5_HUMAN	GINS4	DNA replication complex GINS protein SLD5	1	YVLSSYLR	YVLSSYLR		2	YVLSSYLR2		476888	410532	466490	455168	476152	388329	428133	530649	521791	557302	532793	528443	464896	513006	506194
Q6UB35	Q6UB35	C1TM_HUMAN	MTHFD1L	Monofunctional C1-tetrahydrofolate synthase, mitochondrial	1	YVLVAGITPTPLGEGK	YVLVAGITPTPLGEGK		2	YVLVAGITPTPLGEGK2	109272	119178	122265	155124	105807	133625	121471	136015	128421	142456	108344	144022	126163	149465	110587	136130
Q8TDM6	Q8TDM6	DLG5_HUMAN	DLG5	Disks large homolog 5	1	YVMDQEFSR	YVMDQEFSR		2	YVMDQEFSR2	93860.8	81429.3	69564.3	90275.9	71800.7	87730.3		72757.8	69355	95096.5	99050.5	80195.6	75312	86160.3	82738.4	59881.8
P05198	P05198	IF2A_HUMAN	EIF2S1	Eukaryotic translation initiation factor 2 subunit 1	1	YVMTTTTLER	YVMTTTTLER		2	YVMTTTTLER2	6689180	7347550	6315740	6682530	6316330	7010570	6249310	6669520	6008340	6200240	5628730	6701240	5850330	6226020	6512630	6614080
P78536	P78536	ADA17_HUMAN	ADAM17	Disintegrin and metalloproteinase domain-containing protein 17	1	YVMYPIAVSGDHENNK	YVMYPIAVSGDHENNK		3	YVMYPIAVSGDHENNK3	27903.1	21475.6	20293.9	31064.2		20264.3	21872	22963.3	29530.5	27380	24001.5	33275.3		24571.6	26087.1	27316.1
Q6P2Q9	Q6P2Q9	PRP8_HUMAN	PRPF8	Pre-mRNA-processing-splicing factor 8	1	YVNGSTYQR	YVNGSTYQR		2	YVNGSTYQR2	42661.3	34558.7	19686	40904.2	33292.7		20562.4	31250	44338.3	35164.4			34664.1	19619	31159	23246.6
O00217	O00217	NDUS8_HUMAN	NDUFS8	NADH dehydrogenase [ubiquinone] iron-sulfur protein 8, mitochondrial	1	YVNMQDPEMDMK	YVNMQDPEMDMK		2	YVNMQDPEMDMK2	187989	196803	202862	203160	192655	188022	193608	189803	194177	178491	188317	196430	176951	204394	216023	206771
P30307	P30307	MPIP3_HUMAN	CDC25C	M-phase inducer phosphatase 3	1	YVNPETVAALLSGK	YVNPETVAALLSGK		2	YVNPETVAALLSGK2	20275.4	28906.2	25172.8	33257.8	26012.7	25586.2	18001.4	24421.3					22093.9
P30307	P30307	MPIP3_HUMAN	CDC25C	M-phase inducer phosphatase 3	1	YVNPETVAALLSGK	YVNPETVAALLSGK		3	YVNPETVAALLSGK3		12003.1	14302.4	18165.4	13439.5	15274.7	11042.2	18286.3	38525.9				28351.8		27017.1	28256.4
Q13618	Q13618	CUL3_HUMAN	CUL3	Cullin-3	1	YVNSIWDLLK	YVNSIWDLLK		2	YVNSIWDLLK2	85527.7	92780.4	65266.6	89203	101734	96841.6	83612.9	89180.7	105609	119783	85966.2	96492.6	120601	101638	105097	95347.7
Q9Y263	Q9Y263	PLAP_HUMAN	PLAA	Phospholipase A-2-activating protein	1	YVPGSASMGTTMAGVDPFTGNSAYR	YVPGSASMGTTMAGVDPFTGNSAYR		3	YVPGSASMGTTMAGVDPFTGNSAYR3	142513	150507	136203	122138	117866	110149	139356	104687	108221	123213	107608	111023	85933.4	102050	112103	85123.4
P42167	P42167	LAP2B_HUMAN	TMPO	Lamina-associated polypeptide 2, isoforms beta/gamma	1	YVPLADVK	YVPLADVK		2	YVPLADVK2	2093430	2048600	2392560	2479660	2436450	2597800	2196870	2277700	1943000	2015100	1788600	2092580	1718620	1760220	1684610	1578480
Q6P1M0	Q6P1M0	S27A4_HUMAN	SLC27A4	Long-chain fatty acid transport protein 4	1	YVPLDQEAYSR	YVPLDQEAYSR		2	YVPLDQEAYSR2	117061	131862	99668.9	106699	101098	93761.3	97409.1	95858.8	106847	118761	97426.3	109971	106890	96766.7	116667	113841
P15941	P15941	MUC1_HUMAN	MUC1	Mucin-1	1	YVPPSSTDR	YVPPSSTDR		2	YVPPSSTDR2	962159	922952	846776	911879	920490	1027660	758402	804368	990939	876622	913806	718995	823738	869164	805980	622315
Q6PCE3	Q6PCE3	PGM2L_HUMAN	PGM2L1	Glucose 1,6-bisphosphate synthase	1	YVPTPFVPYAVQK	YVPTPFVPYAVQK		2	YVPTPFVPYAVQK2		48075.8		40492.3		39601.8		42224	27927.7	32167		36615.2		25541.9
Q96G46	Q96G46	DUS3L_HUMAN	DUS3L	tRNA-dihydrouridine(47) synthase [NAD(P)(+)]-like	1	YVPVGLLER	YVPVGLLER		2	YVPVGLLER2	845305	992004	779282	1090920	950550	1148620	865358	967199	602501	640144	487677	639621	638004	819227	570399	742425
Q9BW19	Q9BW19	KIFC1_HUMAN	KIFC1	Kinesin-like protein KIFC1	1	YVPVSCEK	YVPVSC(UniMod:4)EK	Q9BW19:UniMod4[509]	2	YVPVSC(UniMod:4)EK2	168997	24403.4	150168	37389.5	155690		139073	14403.5	61124.8		55448.5		75327.8	26708.8	59481.7
Q9NPH2	Q9NPH2	INO1_HUMAN	ISYNA1	Inositol-3-phosphate synthase 1	1	YVPYVGDSK	YVPYVGDSK		2	YVPYVGDSK2	176406	208310	199238	217453	184703	246237	183670	213758	130423	174842		186491		200305	173345	164911
O43819	O43819	SCO2_HUMAN	SCO2	Protein SCO2 homolog, mitochondrial	1	YVQDFHPR	YVQDFHPR		2	YVQDFHPR2	36189.9	30343.8	44230.6	38979.1	36096.5	43101.8	40118	41979	41497.7	35458.9	35069.2	38278	38836.3	37934.5	36876.4	39526.8
Q9C0I1	Q9C0I1	MTMRC_HUMAN	MTMR12	Myotubularin-related protein 12	1	YVQEDSCQHGVYGR	YVQEDSC(UniMod:4)QHGVYGR	Q9C0I1:UniMod4[67]	3	YVQEDSC(UniMod:4)QHGVYGR3	19550.5		25419.8
Q14980	Q14980	NUMA1_HUMAN	NUMA1	Nuclear mitotic apparatus protein 1	1	YVQELAAVR	YVQELAAVR		2	YVQELAAVR2	682318	741150	562870	728989	696302	716231	720273	672842	514307	561251		600133		651475	614328
Q68CZ2	Q68CZ2	TENS3_HUMAN	TNS3	Tensin-3	1	YVQFLSGLLSGSVK	YVQFLSGLLSGSVK		2	YVQFLSGLLSGSVK2		66674.3	37556.7	47231.1	50404.9	59143.7	71289.4		73649.6	46979.3	47857	63026.1	61613.4	57525.1	48846.8	53706.1
Q9Y333	Q9Y333	LSM2_HUMAN	LSM2	U6 snRNA-associated Sm-like protein LSm2	1	YVQLPADEVDTQLLQDAAR	YVQLPADEVDTQLLQDAAR		3	YVQLPADEVDTQLLQDAAR3	650837	485071	525069	610629	466595	573295	479149	578580	424438	507882	392889	567237	449887	546307	518407	518269
Q9Y333	Q9Y333	LSM2_HUMAN	LSM2	U6 snRNA-associated Sm-like protein LSm2	1	YVQLPADEVDTQLLQDAAR	YVQLPADEVDTQLLQDAAR		4	YVQLPADEVDTQLLQDAAR4	87185.7	104941	73922.3	134321	155644	134514	119645	136269	149392	135969	117471	158748	135715	155132	113477	146168
O00231	O00231	PSD11_HUMAN	PSMD11	26S proteasome non-ATPase regulatory subunit 11	1	YVRPFLNSISK	YVRPFLNSISK		2	YVRPFLNSISK2	145761	97008.1	156785	118686	162607	110272	167324	136782	136111	110707	126487	106733	146603	105481	147147	118440
O00231	O00231	PSD11_HUMAN	PSMD11	26S proteasome non-ATPase regulatory subunit 11	1	YVRPFLNSISK	YVRPFLNSISK		3	YVRPFLNSISK3	212361	179290	172223	224727	165836	236107	191401	189998	223114	198682	206957	150444	192957	189400	215409	215008
P83436	P83436	COG7_HUMAN	COG7	Conserved oligomeric Golgi complex subunit 7	1	YVSDFTSTLQSIR	YVSDFTSTLQSIR		2	YVSDFTSTLQSIR2	86288.9		82271	65222.6	56470.8	80628.7	60589.5	77300.6	69633.5	74248	92270.7	83994.2	59288.3	69192.7	65378.8	100557
Q99447	Q99447	PCY2_HUMAN	PCYT2	Ethanolamine-phosphate cytidylyltransferase	1	YVSEVVIGAPYAVTAELLSHFK	YVSEVVIGAPYAVTAELLSHFK		3	YVSEVVIGAPYAVTAELLSHFK3	8809.49	23814	20374.2	5115.98	20627.7	21196.4								14974.7
P00966	P00966	ASSY_HUMAN	ASS1	Argininosuccinate synthase	1	YVSHGATGK	YVSHGATGK		2	YVSHGATGK2		10885.2	5897.19	12634.3	16384.3	14954.8	9769.62	6860.4	16513.5	13030.6				13000.6	11442	9406.65
P41227	P41227;Q9BSU3	NAA10_HUMAN	NAA10	N-alpha-acetyltransferase 10	0	YVSLHVR	YVSLHVR		2	YVSLHVR2	341208	310248	452215	473706	432278	333118	469579	497701	421584	443236	367992	398187	412116	462941	437580	428692
P49257	P49257	LMAN1_HUMAN	LMAN1	Protein ERGIC-53	1	YVSSLTEEISK	YVSSLTEEISK		2	YVSSLTEEISK2	250378	263342	252154	283872	261909	276029	243088	272841	283871	294284	302266	258395	255285	328609	296017	278583
Q86US8	Q86US8	EST1A_HUMAN	SMG6	Telomerase-binding protein EST1A	1	YVSVAPVPDTMGK	YVSVAPVPDTMGK		2	YVSVAPVPDTMGK2	86689.6	52980.9	99320.1	93025.4	98979.5	72468.9	97590.6	60409.8	106741		83329.9	57050.7	92345.4	44383.7	98239.9	96563.4
A6NDU8	A6NDU8	RIMC1_HUMAN	RIMOC1	RAB7A-interacting MON1-CCZ1 complex subunit 1	1	YVSVCEGPLK	YVSVC(UniMod:4)EGPLK	A6NDU8:UniMod4[268]	2	YVSVC(UniMod:4)EGPLK2	482942	107545	461837	101462	459282	95472.4	465572	95697	231675	62024.8	249277	66420.1	293782		281322	81148.3
O75419	O75419	CDC45_HUMAN	CDC45	Cell division control protein 45 homolog	1	YVTDVGVLQR	YVTDVGVLQR		2	YVTDVGVLQR2	181874	152575	182197	184714	165908	194663	201589	174409	88561.5	103204	98393.8	129207	101389	101142	120915	111131
Q9Y2H6	Q9Y2H6	FND3A_HUMAN	FNDC3A	Fibronectin type-III domain-containing protein 3A	1	YVVEMAEGSNGNK	YVVEMAEGSNGNK		2	YVVEMAEGSNGNK2	32874.6	35267	32132.5	36851.7	33366.8	33444.9	36382.3	27169.4	27905.6	35131.8	38564.5	41350.7	29001.3	26582	31663.4	23916.7
O14980	O14980	XPO1_HUMAN	XPO1	Exportin-1	1	YVVGLIIK	YVVGLIIK		2	YVVGLIIK2	100563	200087	228061	200241	287600	308702	240326	321940	152745	126127	182971	255689	245005	263794	265826	327712
O76031	O76031	CLPX_HUMAN	CLPX	ATP-dependent Clp protease ATP-binding subunit clpX-like, mitochondrial	1	YVVGQSFAK	YVVGQSFAK		2	YVVGQSFAK2		452674		418740		409645	390301	282755	429671	242249	445318	323864	494475	324509	433552	434795
Q07954	Q07954	LRP1_HUMAN	LRP1	Prolow-density lipoprotein receptor-related protein 1	1	YVVISQGLDKPR	YVVISQGLDKPR		2	YVVISQGLDKPR2	81749.2	95031.2	56729.2	112786	105211	109399	93398.8	96346.3	108869	121493	119908		123479	108154	116278	101741
Q9BXK5	Q9BXK5	B2L13_HUMAN	BCL2L13	Bcl-2-like protein 13	1	YVVLSYLGLLSQEK	YVVLSYLGLLSQEK		2	YVVLSYLGLLSQEK2	67533.3	106202	167969	146875	152857	128433	122681	114843	115825	80348	132852	111088	115608	112399	124674	141877
Q9BXK5	Q9BXK5	B2L13_HUMAN	BCL2L13	Bcl-2-like protein 13	1	YVVLSYLGLLSQEK	YVVLSYLGLLSQEK		3	YVVLSYLGLLSQEK3	39094.1	39333.9	48399.8	46145.8	51249	50628	43929.3	52206.4	61153.6	42989.6	62372.2	56952.7	58071.3	43420.5	50981.3	51226.4
Q16795	Q16795	NDUA9_HUMAN	NDUFA9	NADH dehydrogenase [ubiquinone] 1 alpha subcomplex subunit 9, mitochondrial	1	YVVNHLGR	YVVNHLGR		2	YVVNHLGR2	67023	58453.4	54156.3	68538.8	57030.1	60491.4	48968.3		88346.7	80656.9	58407.4	58694.3	109504	69837.6	64077.2	58712.8
O14727	O14727	APAF_HUMAN	APAF1	Apoptotic protease-activating factor 1	1	YVVPVESSLGK	YVVPVESSLGK		2	YVVPVESSLGK2			118478		91597.8	84167.6	71645	49452	106922		69418.4		73433.3			87281.6
P55884	P55884	EIF3B_HUMAN	EIF3B	Eukaryotic translation initiation factor 3 subunit B	1	YVVTSVSWWSHK	YVVTSVSWWSHK		2	YVVTSVSWWSHK2	126167	137406	98297.7	123500	135013	138331	157817	136188	143564	146837	96277.8	95944.1	168550	144565	120784	145249
P55884	P55884	EIF3B_HUMAN	EIF3B	Eukaryotic translation initiation factor 3 subunit B	1	YVVTSVSWWSHK	YVVTSVSWWSHK		3	YVVTSVSWWSHK3	277106	254717	207036	273631	296386	245166	286657	249208	357457	345867	240585	259815	423484	305536	294232	312124
P11586	P11586	C1TC_HUMAN	MTHFD1	C-1-tetrahydrofolate synthase, cytoplasmic	1	YVVVTGITPTPLGEGK	YVVVTGITPTPLGEGK		2	YVVVTGITPTPLGEGK2	3119130	3289210	3270290	2836080	2683490	2967980	3289020	2712230	3200080	2817020	2745240	2834480	2824600	2958080	2955630	3177700
P11586	P11586	C1TC_HUMAN	MTHFD1	C-1-tetrahydrofolate synthase, cytoplasmic	1	YVVVTGITPTPLGEGK	YVVVTGITPTPLGEGK		3	YVVVTGITPTPLGEGK3	110647	132485		170092	159712	168275		156262		114475	157260	171302	149660		151616	170066
P30086	P30086	PEBP1_HUMAN	PEBP1	Phosphatidylethanolamine-binding protein 1	1	YVWLVYEQDR	YVWLVYEQDR		2	YVWLVYEQDR2	847835	852942	751699	701257	697776	763763	808290	714515	747252	738431	689766	728725	732729	726404	855756	853778
P30086	P30086	PEBP1_HUMAN	PEBP1	Phosphatidylethanolamine-binding protein 1	1	YVWLVYEQDRPLK	YVWLVYEQDRPLK		3	YVWLVYEQDRPLK3	1040570	940877	816328	739081	877606	962014	1029630	841692	854643	993162	939419	953832	821584	868247	938109	809238
Q9BWM7	Q9BWM7	SFXN3_HUMAN	SFXN3	Sideroflexin-3	1	YVYDSAFHPDTGEK	YVYDSAFHPDTGEK		2	YVYDSAFHPDTGEK2	32053.3	30251.2	36071.1	32572.1	27004.6	27732.1	28583.4	30863.7	33076.5	35079.5	33509.3	32269.8	33784.1	30245.4	31554.3	39928.1
Q9BWM7	Q9BWM7	SFXN3_HUMAN	SFXN3	Sideroflexin-3	1	YVYDSAFHPDTGEK	YVYDSAFHPDTGEK		3	YVYDSAFHPDTGEK3	253959	218701	224168	189576	206729	194950	192672	178420	211722	177602	233762	205709	177154	201789	220297	188867
O95260	O95260	ATE1_HUMAN	ATE1	Arginyl-tRNA--protein transferase 1	1	YVYKPVMNQTCCPQYTIR	YVYKPVMNQTC(UniMod:4)C(UniMod:4)PQYTIR	O95260:UniMod4[71]+UniMod4[72]	3	YVYKPVMNQTC(UniMod:4)C(UniMod:4)PQYTIR3	31402.9		39715.5		25538.7		24875.5		14273.8		11796.5		17288.7		18323.8
P48444	P48444	COPD_HUMAN	ARCN1	Coatomer subunit delta	1	YVYQPMEK	YVYQPMEK		2	YVYQPMEK2	1072180	1005020	952017	959606	1063110	917905	973142	957451	970624	905863	1017540	886534	1013480	956064	923463	801039
P51812	P51812	KS6A3_HUMAN	RPS6KA3	Ribosomal protein S6 kinase alpha-3	1	YVYVVTELMK	YVYVVTELMK		2	YVYVVTELMK2	210857	199566	144891	186762	185393	174929	228178	157134	190386	190196	139915	148134	212211	196620	186201	178554
O15027	O15027	SC16A_HUMAN	SEC16A	Protein transport protein Sec16A	1	YWCDAEYDAYR	YWC(UniMod:4)DAEYDAYR	O15027:UniMod4[1293]	2	YWC(UniMod:4)DAEYDAYR2	85011.9		44753.2		41169.9		58453.5		61149.4		74993.3		41106.6		75913
Q9Y570	Q9Y570	PPME1_HUMAN	PPME1	Protein phosphatase methylesterase 1	1	YWDGWFR	YWDGWFR		2	YWDGWFR2	293167	265701	246711	281912	290822	273184	274886	327221	309835	324437	176948	173494	276492	289551	240211	278852
Q9BZE4	Q9BZE4	GTPB4_HUMAN	GTPBP4	GTP-binding protein 4	1	YWDLMNLSEK	YWDLMNLSEK		2	YWDLMNLSEK2	305078	286409	229046	273983	247043	312088	230623	253368	215266	208888	183198	193774	230956	204570	166128	203111
P26368	P26368	U2AF2_HUMAN	U2AF2	Splicing factor U2AF 65 kDa subunit	1	YWDVPPPGFEHITPMQYK	YWDVPPPGFEHITPMQYK		3	YWDVPPPGFEHITPMQYK3	344882		228339	253355	220595				274652	272492	253715	208871			235678
O60749	O60749;Q13596	SNX2_HUMAN	SNX2	Sorting nexin-2	0	YWEAFLPEAK	YWEAFLPEAK		2	YWEAFLPEAK2	1032600	945958	793027	821064	776727	755992	866787	762699	993294	946704	805372	711043	1022560	788498	881422	782615
Q9UBL3	Q9UBL3	ASH2L_HUMAN	ASH2L	Set1/Ash2 histone methyltransferase complex subunit ASH2	1	YWECMTTR	YWEC(UniMod:4)MTTR	Q9UBL3:UniMod4[207]	2	YWEC(UniMod:4)MTTR2	58005.4		112338		89852.5		145103		25923.6		34346.4	10206.5	48120		33039
Q9BUN8	Q9BUN8	DERL1_HUMAN	DERL1	Derlin-1	1	YWFAATVAVPLVGK	YWFAATVAVPLVGK		2	YWFAATVAVPLVGK2	26032.9	28888.4	25854.7	33428.1	48750.1	42428.5		30913	41327.8	36232.6	48081.5	43849.7	65717.9	44533.6	38023	53674.1
O94864	O94864	ST65G_HUMAN	SUPT7L	STAGA complex 65 subunit gamma	1	YWGEIPISSSQTNR	YWGEIPISSSQTNR		2	YWGEIPISSSQTNR2	100511	102093	77664.1	108510	83750	82771.3	86617.3	90067.8	101498	110232	89413.5	82231.8	98291.6	73887.1	86628	85547.9
Q9H6S3	Q9H6S3	ES8L2_HUMAN	EPS8L2	Epidermal growth factor receptor kinase substrate 8-like protein 2	1	YWGPASPTHK	YWGPASPTHK		2	YWGPASPTHK2	86755.8	79793.6	71180.8	56554.2	66138	82463		72728
Q99685	Q99685	MGLL_HUMAN	MGLL	Monoglyceride lipase	1	YWKPTGTPK	YWKPTGTPK		2	YWKPTGTPK2	113092	163170		145842		148079	204270	137526	117552				123445	122771	175382	156009
Q9BYD2	Q9BYD2	RM09_HUMAN	MRPL9	Large ribosomal subunit protein bL9m	1	YWLAQQAAK	YWLAQQAAK		2	YWLAQQAAK2	125310	135743	100318	109226		127419	159741		199466	200540	167009	170946	192312	172594	202215	192961
P63244	P63244	RACK1_HUMAN	RACK1	Small ribosomal subunit protein RACK1	1	YWLCAATGPSIK	YWLC(UniMod:4)AATGPSIK	P63244:UniMod4[249]	2	YWLC(UniMod:4)AATGPSIK2	5683910	1798780	4691520	1531470	4612310	1430990	5017720	1357300	2323710	757729	2012660	646497	2560580	822491	2622410	881096
P55884	P55884	EIF3B_HUMAN	EIF3B	Eukaryotic translation initiation factor 3 subunit B	1	YWLEEAECR	YWLEEAEC(UniMod:4)R	P55884:UniMod4[302]	2	YWLEEAEC(UniMod:4)R2	2029260	97594.6	1780280	65362.2	1814910	74257.6	1966550	88289.9	844285	83770.8	813849	49243.1	1122700	93763.8	1313860	119058
Q9H7Z7	Q9H7Z7	PGES2_HUMAN	PTGES2	Prostaglandin E synthase 2	1	YWLMLNEK	YWLMLNEK		2	YWLMLNEK2	261833	220879	220559	242179	232899	211102	204274	232299	304909	302705	223813	160553	265278	266348	309495	278757
Q8TF42	Q8TF42	UBS3B_HUMAN	UBASH3B	Ubiquitin-associated and SH3 domain-containing protein B	1	YWLSQCFDAK	YWLSQC(UniMod:4)FDAK	Q8TF42:UniMod4[407]	2	YWLSQC(UniMod:4)FDAK2	113156		88874.1		104779		109767		40911.6		37481		53091.3		50969.1
P21333	P21333	FLNA_HUMAN	FLNA	Filamin-A	1	YWPQEAGEYAVHVLCNSEDIR	YWPQEAGEYAVHVLC(UniMod:4)NSEDIR	P21333:UniMod4[649]	3	YWPQEAGEYAVHVLC(UniMod:4)NSEDIR3	2084970	83581.3	1566830	77642.9	1617140		1721480	72508.3	1079430	152988	1101080	116467	1269760	115327	1190350	131169
P52788	P52788	SPSY_HUMAN	SMS	Spermine synthase	1	YWPTADGR	YWPTADGR		2	YWPTADGR2	966652	1113690	1042400	1024850	1080970	1089160	1153230	1129520	1067690	1072690	870260	962766	1226470	1138660	1084140	1167700
Q9NWZ8	Q9NWZ8	GEMI8_HUMAN	GEMIN8	Gem-associated protein 8	1	YWPVIPLK	YWPVIPLK		2	YWPVIPLK2	142765	131637	152474	149193	146221	157216	159461	171605	207201	156818	168769	151907	197612	175374	181274	169867
O60701	O60701	UGDH_HUMAN	UGDH	UDP-glucose 6-dehydrogenase	1	YWQQVIDMNDYQR	YWQQVIDMNDYQR		3	YWQQVIDMNDYQR3	443658	556784	419990	408893	462783	489329	395889	509048	513474	509706	551174	437148	412039	451881	454213	399948
Q5VTR2	Q5VTR2	BRE1A_HUMAN	RNF20	E3 ubiquitin-protein ligase BRE1A	1	YWSQFDENIR	YWSQFDENIR		2	YWSQFDENIR2	184133	177853	144102	162336	164974	161654	154107	155856	145846	156165	149764	143920	159266	150314	161488	169893
O95361	O95361;Q309B1	TRI16_HUMAN	TRIM16	Tripartite motif-containing protein 16	0	YWTSKPEPSTR	YWTSKPEPSTR		2	YWTSKPEPSTR2	37246.6	49877.4	35485.8	38095.6	36125	39319.9	41711.9	41782	31638.1	40646.4	36032.6	41455	29543.5	36229.7	41695.6	35333
Q6PIU2	Q6PIU2	NCEH1_HUMAN	NCEH1	Neutral cholesterol ester hydrolase 1	1	YWVDYFK	YWVDYFK		2	YWVDYFK2	519187	458355	397353	492312	492456	394449	535626	520074	617325	605238	464819	473287	527444	510815	577468	510225
P50747	P50747	BPL1_HUMAN	HLCS	Biotin--protein ligase	1	YWVHSGQQVHLGSAEGPK	YWVHSGQQVHLGSAEGPK		3	YWVHSGQQVHLGSAEGPK3		15393.5		12265.1		17201.6	26069.4	14660.4		21705.7				13272.5	17551.5	5546.68
P50747	P50747	BPL1_HUMAN	HLCS	Biotin--protein ligase	1	YWVHSGQQVHLGSAEGPK	YWVHSGQQVHLGSAEGPK		4	YWVHSGQQVHLGSAEGPK4	85065.5	85878.9	98757.4	81180.2	97013	113001	77414.9		104368	74278.2		76787.3	119491	101202	97978.1	116479
Q13045	Q13045	FLII_HUMAN	FLII	Protein flightless-1 homolog	1	YWVPVEYEEEEK	YWVPVEYEEEEK		2	YWVPVEYEEEEK2	38197.6	64930.8	36945.8	49969.9	37453.8	47494	48322.5	64957.1	53740.1	59381.5	43741.3	43910.1	44996.7	49549.6	46493.5	55639
Q53H12	Q53H12	AGK_HUMAN	AGK	Acylglycerol kinase, mitochondrial	1	YWYLGPLK	YWYLGPLK		2	YWYLGPLK2	362964	263533	259301	351323	348475	286161	302393	310565	363381	299690	323685	313735	330804	330270	373319	311680
P41227	P41227;Q9BSU3	NAA10_HUMAN	NAA10	N-alpha-acetyltransferase 10	0	YYADGEDAYAMK	YYADGEDAYAMK		2	YYADGEDAYAMK2	295378	311962	288437	276576	261965	274877	281303	291518	286842	272163	305318	277991	253007	284628	334182	292134
O43427	O43427	FIBP_HUMAN	FIBP	Acidic fibroblast growth factor intracellular-binding protein	1	YYAFDEAFVR	YYAFDEAFVR		2	YYAFDEAFVR2	249472	241107	219673	287080	232969	228820	303431	254186	261376	270147	273228	190990	272304	259818		227066
Q14353	Q14353	GAMT_HUMAN	GAMT	Guanidinoacetate N-methyltransferase	1	YYAFPQMITPLVTK	YYAFPQMITPLVTK		2	YYAFPQMITPLVTK2	484625	397953	377518	337659	325672	287904	359910	331375	325212	385723	389824	353706	316392	320773	317190	307923
P05091	O94788;P05091	ALDH2_HUMAN	ALDH2	Aldehyde dehydrogenase, mitochondrial	0	YYAGWADK	YYAGWADK		2	YYAGWADK2	588448	482386	532525	414139	602632	403751	571288	467323	511613	497358	435702	440627	597761	474988	495048	415750
P45954	P45954	ACDSB_HUMAN	ACADSB	Short/branched chain specific acyl-CoA dehydrogenase, mitochondrial	1	YYASEIAGQTTSK	YYASEIAGQTTSK		2	YYASEIAGQTTSK2	39047.6	41934.6	29610.8	30617.9	35466.4	40319.7	28679.4	37175.4	39374.2	44044.9	33241.5	42840.5	36584.8	35171.9	39148.3	35549
Q92769	Q92769	HDAC2_HUMAN	HDAC2	Histone deacetylase 2	1	YYAVNFPMR	YYAVNFPMR		2	YYAVNFPMR2	1091300	970338	945551	955746	984547	1014230	927243	880331	958605	889793	868814	853238	938319	831453	852309	847916
Q13547	Q13547	HDAC1_HUMAN	HDAC1	Histone deacetylase 1	1	YYAVNYPLR	YYAVNYPLR		2	YYAVNYPLR2	1033490	1045730	911986	1075970	1008460	1026630	945324	921604	1008580	1014790	1073300	1103200	948009	957936	975964	1028410
Q96RE7	Q96RE7	NACC1_HUMAN	NACC1	Nucleus accumbens-associated protein 1	1	YYCQNFAPNFK	YYC(UniMod:4)QNFAPNFK	Q96RE7:UniMod4[444]	2	YYC(UniMod:4)QNFAPNFK2	100440		87864.7		91160.5	32731.9	108218	43230	48178		38503.3		70394		47116.5
Q6ZNB6	Q6ZNB6	NFXL1_HUMAN	NFXL1	NF-X1-type zinc finger protein NFXL1	1	YYCYCGK	YYC(UniMod:4)YC(UniMod:4)GK	Q6ZNB6:UniMod4[234]+UniMod4[236]	2	YYC(UniMod:4)YC(UniMod:4)GK2	42396.6		26267.3		46304.9		62957.7						39398.1		46633.9
O00170	O00170	AIP_HUMAN	AIP	AH receptor-interacting protein	1	YYDAIACLK	YYDAIAC(UniMod:4)LK	O00170:UniMod4[208]	2	YYDAIAC(UniMod:4)LK2	715604		656171		691591		721788		221908		197527		372912		358177	44024.2
P61923	P61923	COPZ1_HUMAN	COPZ1	Coatomer subunit zeta-1	1	YYDDTYPSVK	YYDDTYPSVK		2	YYDDTYPSVK2	1304020	1479350	1147950	1110980	1094140	1201000	1218920	1350070	1189650	1252410	1213730	1284220	1198270	1212460	1264240	1212870
O15031	O15031	PLXB2_HUMAN	PLXNB2	Plexin-B2	1	YYDEIINALEEDPAAQK	YYDEIINALEEDPAAQK		3	YYDEIINALEEDPAAQK3	76348.8	77949.4	56613.5	60907.5	56966.6	56039.3	66671.5	63932.3	70907.4	76017.7	90247.5	73507.9	70559.6	72735.4	81345.5	68723.6
Q8WUM4	Q8WUM4	PDC6I_HUMAN	PDCD6IP	Programmed cell death 6-interacting protein	1	YYDQICSIEPK	YYDQIC(UniMod:4)SIEPK	Q8WUM4:UniMod4[76]	2	YYDQIC(UniMod:4)SIEPK2	692327		608479	184145	532797	257022	568470	156243	297194		309253		366832	124851	337837
P98179	P98179	RBM3_HUMAN	RBM3	RNA-binding protein 3	1	YYDSRPGGYGYGYGR	YYDSRPGGYGYGYGR		3	YYDSRPGGYGYGYGR3	788751	804543	448026	511850	491632	535427	523215	596426	592734	660493	540737	463355	454901	540174	502551	694461
O15460	O15460	P4HA2_HUMAN	P4HA2	Prolyl 4-hydroxylase subunit alpha-2	1	YYDVMSDEEIER	YYDVMSDEEIER		2	YYDVMSDEEIER2	210476	204437	226929	192625	180192	189812	234675	223922	168972	173155	244988	208125	195261	194206	221063	206590
Q8TAQ2	Q8TAQ2	SMRC2_HUMAN	SMARCC2	SWI/SNF complex subunit SMARCC2	1	YYEAADTVTQFDNVR	YYEAADTVTQFDNVR		3	YYEAADTVTQFDNVR3	161045	221190	160321	162061	119883	148355	179682	159987	135540	150361	206997	185449	161357	214726	181634	174715
Q5T9L3	Q5T9L3	WLS_HUMAN	WLS	Protein wntless homolog	1	YYECDVLPFMEIGSVAHK	YYEC(UniMod:4)DVLPFMEIGSVAHK	Q5T9L3:UniMod4[179]	3	YYEC(UniMod:4)DVLPFMEIGSVAHK3	95209.6	60203	78566	40527.3	75362.7	41227.1	62900.6	42186.6	64253	75121.5	50991.1	63645.1	53522.3	57313.2	58235.3	49676.9
Q93052	Q93052	LPP_HUMAN	LPP	Lipoma-preferred partner	1	YYEGYYAAGPGYGGR	YYEGYYAAGPGYGGR		2	YYEGYYAAGPGYGGR2	445095	416930	340543	339761	289872	322609	320609	346941	309117	380832	342012	332351	341850	318016	333500	338553
Q93052	Q93052	LPP_HUMAN	LPP	Lipoma-preferred partner	1	YYEGYYAAGPGYGGR	YYEGYYAAGPGYGGR		3	YYEGYYAAGPGYGGR3	100175	793228	87458.5	834895	83598.5	746505	66650.9				118515	759747	108575	758574	94747.6	672081
P46379	P46379	BAG6_HUMAN	BAG6	Large proline-rich protein BAG6	1	YYEVLGAAATTDYNNNHEGR	YYEVLGAAATTDYNNNHEGR		3	YYEVLGAAATTDYNNNHEGR3	31655	31043.4	27963.5	23160.8	23035.6	17769.7	23177.5	23028.1	25766.6	30311.1	27865.2	30200	26809.6	20216.6	31437.1	15469.2
O95433	O95433	AHSA1_HUMAN	AHSA1	Activator of 90 kDa heat shock protein ATPase homolog 1	1	YYFEGIK	YYFEGIK		2	YYFEGIK2	2596980	2814970	2775740	2871670	3170550	3089410	3049140	3172610	2910500	2694060	2870950	2958870	3020780	3030630	3086390	2957120
Q9P0I2	Q9P0I2	EMC3_HUMAN	EMC3	ER membrane protein complex subunit 3	1	YYFNNPEDGFFK	YYFNNPEDGFFK		2	YYFNNPEDGFFK2	161007	282499	146656	283988	138568	308147	132982	282703	303270	341984	341955	322197	245708	308292	239775	293145
A0AVT1	A0AVT1	UBA6_HUMAN	UBA6	Ubiquitin-like modifier-activating enzyme 6	1	YYFSHDTD	YYFSHDTD		2	YYFSHDTD2	39015.2	46023.6	24589	50771.1	41585.1	38134.4	47639.4			39386.4	27034.2	43176	35881.3	44485.2	38537.9	41046.8
P07954	P07954	FUMH_HUMAN	FH	Fumarate hydratase, mitochondrial	1	YYGAQTVR	YYGAQTVR		2	YYGAQTVR2	3124930	3011980	2636610	3063040	2956630	3063770	2636290	2965360	2999750	3004540	2693540	3048320	3271440	2848000	2975120	2810450
P42785	P42785	PCP_HUMAN	PRCP	Lysosomal Pro-X carboxypeptidase	1	YYGESLPFGDNSFK	YYGESLPFGDNSFK		2	YYGESLPFGDNSFK2	25658.9	37204.6	31331	40426.3	29774.2	35968.4	33041	37323.4	41131.2	43506.2	33566	51290.7	22784.8	36165.4	31410.9	23261.2
P34897	P34897	GLYM_HUMAN	SHMT2	Serine hydroxymethyltransferase, mitochondrial	1	YYGGAEVVDEIELLCQR	YYGGAEVVDEIELLC(UniMod:4)QR	P34897:UniMod4[119]	3	YYGGAEVVDEIELLC(UniMod:4)QR3	404556	45977.2	533180	30995.3	474944	45417	464273	34565.5	263146	73845.3	382767	79956.8	390246	81927.8	409810	76986.3
P14866	P14866	HNRPL_HUMAN	HNRNPL	Heterogeneous nuclear ribonucleoprotein L	1	YYGGGSEGGR	YYGGGSEGGR		2	YYGGGSEGGR2	282942	279747	278108	254529	258275	285404	283572	248390	202473	231262	198191	183588	260162	267041	194938	195123
P34896	P34896	GLYC_HUMAN	SHMT1	Serine hydroxymethyltransferase, cytosolic	1	YYGGTEFIDELETLCQK	YYGGTEFIDELETLC(UniMod:4)QK	P34896:UniMod4[96]	3	YYGGTEFIDELETLC(UniMod:4)QK3	122315	47825.1	136266	46933.9	143196	37985.2	111811		108290	46564.6	80402.5	45660.5	84944.5	34651.9	83519.1	35570.3
Q9NW64	Q9NW64	RBM22_HUMAN	RBM22	Pre-mRNA-splicing factor RBM22	1	YYGINDPVADK	YYGINDPVADK		2	YYGINDPVADK2	313446	338926	391437	354035	366403	337654	380024	349585	283661	296080	326437	321113	302560	293543	333810	310986
O14980	O14980	XPO1_HUMAN	XPO1	Exportin-1	1	YYGLQILENVIK	YYGLQILENVIK		2	YYGLQILENVIK2	780502	602571	616857	933726	654565	601085	766851	645848	486909	612516	1017320	519369	600193	788718	893336	636723
Q8N4J0	Q8N4J0	CARME_HUMAN	CARNMT1	Carnosine N-methyltransferase	1	YYGTSMHER	YYGTSMHER		2	YYGTSMHER2	26164.6	29335.1	23653.7	18366.5	21011.4	18514.2	28231.6	26554.8	24871.6	24165.7		33048	32241.4		30709.1	53870.3
P02788	P02788	TRFL_HUMAN	LTF	Lactotransferrin	1	YYGYTGAFR	YYGYTGAFR		2	YYGYTGAFR2	905508	820919	534910		794852	698313	747908	634921	646726	592999	587310	606924	647319	513740	747837	607049
Q9UIV8	Q9UIV8	SPB13_HUMAN	SERPINB13	Serpin B13	1	YYHASLEPVDFVNAADESR	YYHASLEPVDFVNAADESR		3	YYHASLEPVDFVNAADESR3								42121.9					145323
O75976	O75976	CBPD_HUMAN	CPD	Carboxypeptidase D	1	YYHEEELESALR	YYHEEELESALR		2	YYHEEELESALR2	70423.7	59845.4	69085	68286.9	77140	64925.1	73419.3	62833.8	82108.4	81644.2	75808.9	61278.6	79154.2	72434.9	63991.3	81429.5
O75976	O75976	CBPD_HUMAN	CPD	Carboxypeptidase D	1	YYHEEELESALR	YYHEEELESALR		3	YYHEEELESALR3	321787	364038	366447	298840	314945	269155	356045	310860	358646	359019	373159	426597	291573	324203	372188	323703
Q9Y6J9	Q9Y6J9	TAF6L_HUMAN	TAF6L	TAF6-like RNA polymerase II p300/CBP-associated factor-associated factor 65 kDa subunit 6L	1	YYHQVTR	YYHQVTR		2	YYHQVTR2	54849.1	47516.3	42716.9	48180.6	57421.9	68847.3		62191.1	54418.2		51117.3		59322.4	49288.7	30845.8	37997.3
Q92820	Q92820	GGH_HUMAN	GGH	Gamma-glutamyl hydrolase	1	YYIAASYVK	YYIAASYVK		2	YYIAASYVK2		1285890	1076350	1474300	1166120	1267810	1115340	1237990			1147920	1227770	1312690	1238080		1212280
Q7Z3B4	Q7Z3B4	NUP54_HUMAN	NUP54	Nucleoporin p54	1	YYIDADLLR	YYIDADLLR		2	YYIDADLLR2	251986	312856	221259	245440	341819	322854	280100	326870	302055	293471	247363	313824	390460	347846	332829	333624
Q9H4B6	Q9H4B6	SAV1_HUMAN	SAV1	Protein salvador homolog 1	1	YYIDHNTNTTHWSHPLER	YYIDHNTNTTHWSHPLER		3	YYIDHNTNTTHWSHPLER3				6217.51	1587.64	5712.92			2761.01		7266.45		7043.58		6660.15
Q6NYC1	Q6NYC1	JMJD6_HUMAN	JMJD6	Bifunctional arginine demethylase and lysyl-hydroxylase JMJD6	1	YYIEYMESTR	YYIEYMESTR		2	YYIEYMESTR2	253826	233974	259867	263528	262850	244593	260438	258455	222592	239208	250321	298688	243689	241613	234843	238908
Q05639	Q05639	EF1A2_HUMAN	EEF1A2	Elongation factor 1-alpha 2	1	YYITIIDAPGHR	YYITIIDAPGHR		2	YYITIIDAPGHR2	450848	397421	402854	353754	378297	353451	481220	428979	423375	385913	312048	319354	352850	371193	468449	458437
Q05639	Q05639	EF1A2_HUMAN	EEF1A2	Elongation factor 1-alpha 2	1	YYITIIDAPGHR	YYITIIDAPGHR		3	YYITIIDAPGHR3	3398200	3000420	3486820	2692600	3221160	3137480	3210950	3105970	3066310	3000190	2840280	3145740	3263950	2475850	3005070	3031390
O95232	O95232	LC7L3_HUMAN	LUC7L3	Luc7-like protein 3	1	YYLCGFCPAELFTNTR	YYLC(UniMod:4)GFC(UniMod:4)PAELFTNTR	O95232:UniMod4[40]+UniMod4[43]	3	YYLC(UniMod:4)GFC(UniMod:4)PAELFTNTR3	39979.1		47004		41278.4		37201.9		29146.1		32867.5		17490.8		23533.5
Q9Y2W1	Q9Y2W1	TR150_HUMAN	THRAP3	Thyroid hormone receptor-associated protein 3	1	YYLHDDR	YYLHDDR		2	YYLHDDR2	519413	488279	502932	559242	579963		564879	594269	482178	559694			533358	601057	610459	508898
Q9UGN5	Q9UGN5	PARP2_HUMAN	PARP2	Poly [ADP-ribose] polymerase 2	1	YYLIQLLEDDAQR	YYLIQLLEDDAQR		2	YYLIQLLEDDAQR2	55895.7	31324.3	34570	41010.7	37378	25195.5	41737.3	16117.2	22398.2	10615.1					11487.4
Q9UGN5	Q9UGN5	PARP2_HUMAN	PARP2	Poly [ADP-ribose] polymerase 2	1	YYLIQLLEDDAQR	YYLIQLLEDDAQR		3	YYLIQLLEDDAQR3	52115.2	47521.8	46852.9	62431.9	52113.7	56683	43714.4	36370.1	43643.5	44762.9	53392		49079		47717.1	39656.9
P50148	P50148	GNAQ_HUMAN	GNAQ	Guanine nucleotide-binding protein G(q) subunit alpha	1	YYLNDLDR	YYLNDLDR		2	YYLNDLDR2			143030			148002		201405	151354	153464	157417	141744	145245	165236	124136	208271
Q147X3	Q147X3	NAA30_HUMAN	NAA30	N-alpha-acetyltransferase 30	1	YYLNGVDALR	YYLNGVDALR		2	YYLNGVDALR2	79010.5	51643	60809.7	29264.2	51577.2	46456	56764.6	30904.3	119705	84183	104941	100598	99032.6	80377	116748	70622.8
O95837	O95837	GNA14_HUMAN	GNA14	Guanine nucleotide-binding protein subunit alpha-14	1	YYLTDIDR	YYLTDIDR		2	YYLTDIDR2	1104850	692705	1289220				1052790		717410			402753			763700
P29992	P29992	GNA11_HUMAN	GNA11	Guanine nucleotide-binding protein subunit alpha-11	1	YYLTDVDR	YYLTDVDR		2	YYLTDVDR2	690888	659537	774921	601618	682561	690170	733373	671352	651864	752096	698498	725745	696594	634275	721144	736164
P52888	P52888	THOP1_HUMAN	THOP1	Thimet oligopeptidase	1	YYMNQVEETR	YYMNQVEETR		2	YYMNQVEETR2	469830	509808	445788	436860	397182	480955	417929	474395	394781	393082	395283	392350	353226	373459	374193	409413
P46100	P46100	ATRX_HUMAN	ATRX	Transcriptional regulator ATRX	1	YYMSDDISR	YYMSDDISR		2	YYMSDDISR2	42247.1	82415.5	57567.6	99454.8	57552.5	93527.9	59526.6	73483		24287.7	16061.7			29503.1
Q9NP58	Q9NP58	ABCB6_HUMAN	ABCB6	ATP-binding cassette sub-family B member 6	1	YYNAESYEVER	YYNAESYEVER		2	YYNAESYEVER2	43844.4	39274.8	32923.8	40591.4	29456.8	34512.8	37016.5	37560.4	40821.8	45660.5	39709.3	44478.5	49832.7	46282.9	45596.1	40082.8
Q8N3U4	Q8N3U4;Q8WVM7	STAG2_HUMAN	STAG2	Cohesin subunit SA-2	0	YYNDYGDIIK	YYNDYGDIIK		2	YYNDYGDIIK2	114706	177024	102149	110910	92351.7	109983	117206	115331	182402	121740	98637.9	120467	136022	108066	139321	119098
P19623	P19623	SPEE_HUMAN	SRM	Spermidine synthase	1	YYNSDVHR	YYNSDVHR		2	YYNSDVHR2	484388	260808	315053	354966	385879	301499	433354	451679	357913	344348	364269	238425	494045	373484	399143	303007
Q8WUA2	Q8WUA2	PPIL4_HUMAN	PPIL4	Peptidyl-prolyl cis-trans isomerase-like 4	1	YYNYCLIHNVQR	YYNYC(UniMod:4)LIHNVQR	Q8WUA2:UniMod4[40]	2	YYNYC(UniMod:4)LIHNVQR2	6423.11		7311.59		10034.1		9334.8
Q8WUA2	Q8WUA2	PPIL4_HUMAN	PPIL4	Peptidyl-prolyl cis-trans isomerase-like 4	1	YYNYCLIHNVQR	YYNYC(UniMod:4)LIHNVQR	Q8WUA2:UniMod4[40]	3	YYNYC(UniMod:4)LIHNVQR3	130057		154895		98471.5		113290
Q9ULH0	Q9ULH0	KDIS_HUMAN	KIDINS220	Kinase D-interacting substrate of 220 kDa	1	YYPGGSQHLISR	YYPGGSQHLISR		3	YYPGGSQHLISR3	83774				144524	113138		84163.9	140383	93939.7	101254	125608	126283		124416	105056
Q8NDF8	Q8NDF8	PAPD5_HUMAN	TENT4B	Terminal nucleotidyltransferase 4B	1	YYPNNETESILGR	YYPNNETESILGR		2	YYPNNETESILGR2	112733	117841	73947.3	100886	84436.8	106490	93051.9	99412.1	101894	103178	97581.2	87380.3	91902.9	90779.5	92915.2	92798.2
Q02878	Q02878	RL6_HUMAN	RPL6	Large ribosomal subunit protein eL6	1	YYPTEDVPR	YYPTEDVPR		2	YYPTEDVPR2	7436100	7839350	6287970	6914820	6161170	6766150	6071950	6268950	6651720	6842990	6687370	6405320	7241200	6836410	7120700	7157450
Q03001	Q03001	DYST_HUMAN	DST	Dystonin	1	YYQADQLVQR	YYQADQLVQR		2	YYQADQLVQR2	209999	149441	206187	180496	194677	193232	173973	192670	190101	202752	196047	204493	172792	179713	166723	166470
Q7KZ85	Q7KZ85	SPT6H_HUMAN	SUPT6H	Transcription elongation factor SPT6	1	YYQDCSGGDR	YYQDC(UniMod:4)SGGDR	Q7KZ85:UniMod4[1435]	2	YYQDC(UniMod:4)SGGDR2	38674.3		46525.1		35967.7		39929.5		24342.7				33239.3		30707
Q96EK5	Q96EK5	KBP_HUMAN	KIFBP	KIF-binding protein	1	YYQLFLDSLR	YYQLFLDSLR		2	YYQLFLDSLR2	239658	236551	242027	263717	261836	220788	247537	202122	233908	212600	244732	222993	271975	238031	237330	251619
Q9UNM6	Q9UNM6	PSD13_HUMAN	PSMD13	26S proteasome non-ATPase regulatory subunit 13	1	YYQTIGNHASYYK	YYQTIGNHASYYK		2	YYQTIGNHASYYK2	2567410	2566390	2405510	2088200	2255160	2327260	1896680	2081510	1995660	2416680	2478650	2468090	2119390	2403340	2470720	2163180
Q9UNM6	Q9UNM6	PSD13_HUMAN	PSMD13	26S proteasome non-ATPase regulatory subunit 13	1	YYQTIGNHASYYK	YYQTIGNHASYYK		3	YYQTIGNHASYYK3	170021	233423	149699	167127	156956	161824	133217	160586	144422	179541	161532	167437	108300	189495	167747	136424
O60547	O60547	GMDS_HUMAN	GMDS	GDP-mannose 4,6 dehydratase	1	YYRPTEVDFLQGDCTK	YYRPTEVDFLQGDC(UniMod:4)TK	O60547:UniMod4[336]	3	YYRPTEVDFLQGDC(UniMod:4)TK3	222396	35056.4	179585		174140		205713		111496	31765.6	117291		123109		114487	34388.2
Q6PD74	Q6PD74	AAGAB_HUMAN	AAGAB	Alpha- and gamma-adaptin-binding protein p34	1	YYSADINLCVVPNK	YYSADINLC(UniMod:4)VVPNK	Q6PD74:UniMod4[61]	2	YYSADINLC(UniMod:4)VVPNK2	42097.7		59224.1		74016.7		62038.8						30430.3
Q96B33	Q96B33	CLD23_HUMAN	CLDN23	Claudin-23	1	YYSDGQHRPPPAQHR	YYSDGQHRPPPAQHR		3	YYSDGQHRPPPAQHR3	27202.3	21394.6	32885.5	31278.9	29381.9	31713.5	36211.3	41595.7	36237.4	33172.8	23272	28738.6	30430.2	33282.1	30608.1	29549.9
Q96AC1	Q96AC1;Q9BQL6	FERM2_HUMAN	FERMT2	Fermitin family homolog 2	0	YYSFFDLNPK	YYSFFDLNPK		2	YYSFFDLNPK2	471904	443568	423132	402104	472819	428906	399930	506436	537885	650366	423049	483850	487383	512292	483948	458981
Q8NEY8	Q8NEY8	PPHLN_HUMAN	PPHLN1	Periphilin-1	1	YYSHVDYR	YYSHVDYR		2	YYSHVDYR2	40245.2	51487.3	51785.4	54316.9	56829.1	44075.5	58721.1	57919.6	58913.6	35559.5	57593.9	44849.9	58832.1	49672.5	59877.2	53686.7
P16435	P16435	NCPR_HUMAN	POR	NADPH--cytochrome P450 reductase	1	YYSIASSSK	YYSIASSSK		2	YYSIASSSK2	391827	365550	376138	393572	373083	366170	380170	402817	430039	451379	404729	436529	499975	434748	440145	422961
Q9BRF8	Q9BRF8	CPPED_HUMAN	CPPED1	Serine/threonine-protein phosphatase CPPED1	1	YYSLDELSEK	YYSLDELSEK		2	YYSLDELSEK2	202988	231844	196956	217493	144141	226129	176698	196225	215308	255219	166147	237809	210604	203548	213823	243431
Q96SB8	Q96SB8	SMC6_HUMAN	SMC6	Structural maintenance of chromosomes protein 6	1	YYSSENTRPK	YYSSENTRPK		2	YYSSENTRPK2	655693	754281	1324890	759724	600271	717871	598099	597078	402836	495083	639306	729554	495790	756094	481431	542144
Q03701	Q03701	CEBPZ_HUMAN	CEBPZ	CCAAT/enhancer-binding protein zeta	1	YYTALYR	YYTALYR		2	YYTALYR2	281194	308791		350570	353606	337520	270344	230901	260101	240884		309677	281188	247141	229720	279203
O14929	O14929	HAT1_HUMAN	HAT1	Histone acetyltransferase type B catalytic subunit	1	YYTEFPTVLDITAEDPSK	YYTEFPTVLDITAEDPSK		3	YYTEFPTVLDITAEDPSK3	67119.6	38197.5	56767	36414	58974.8	41457.2	48973.2	35354.8	55899.1	42174.3	49810	56041.6	49248.2	45178.9	57118.3	51105.2
Q9UG63	Q9UG63	ABCF2_HUMAN	ABCF2	ATP-binding cassette sub-family F member 2	1	YYTGNYDQYVK	YYTGNYDQYVK		2	YYTGNYDQYVK2	171232	153550	146001	146278	135020	127510	151568	141461	167847	195690	185104	161507	157884	155181	175364	156902
P00167	P00167	CYB5_HUMAN	CYB5A	Cytochrome b5	1	YYTLEEIQK	YYTLEEIQK		2	YYTLEEIQK2	156569	163557	180815	174649	210761	190239	188248	165574	180523	173238	196813	177407	187418	201100	173051	172235
P07814	P07814	SYEP_HUMAN	EPRS1	Bifunctional glutamate/proline--tRNA ligase	1	YYTLFGR	YYTLFGR		2	YYTLFGR2	1010340	892055	1066640	1119690	1081410	1193980	1128010	1123070	931700	1022820	912872	1011950	1113780	1049290	996140	1018070
P49748	P49748	ACADV_HUMAN	ACADVL	Very long-chain specific acyl-CoA dehydrogenase, mitochondrial	1	YYTLNGSK	YYTLNGSK		2	YYTLNGSK2	363795	394559	322676	445204	390513		392495	401994	378750	379728	340126	317256	407637	318380	313000	380118
P49721	P49721	PSB2_HUMAN	PSMB2	Proteasome subunit beta type-2	1	YYTPTISR	YYTPTISR		2	YYTPTISR2	4262150	3648350	4438690	3620060	4704220	3924060	3875670	3541790	4037970	3622020	4131970	3932690	4888430	3832200	3962940	3559310
P51692	P51692	STA5B_HUMAN	STAT5B	Signal transducer and activator of transcription 5B	1	YYTPVPCESATAK	YYTPVPC(UniMod:4)ESATAK	P51692:UniMod4[688]	2	YYTPVPC(UniMod:4)ESATAK2	139336	21391	142076	16448	116051		119593	19985.7	65565.3	22064.6	64251.3		86068.7		91413.5
P07900	P07900	HS90A_HUMAN	HSP90AA1	Heat shock protein HSP 90-alpha	1	YYTSASGDEMVSLK	YYTSASGDEMVSLK		2	YYTSASGDEMVSLK2	5791010	5713390	5411610	4558900	4320670	4510980	4653290	5266490	4557730	4589600	5038400	4843000	4771190	4537160	5373820	4515680
O43169	O43169	CYB5B_HUMAN	CYB5B	Cytochrome b5 type B	1	YYTSESK	YYTSESK		2	YYTSESK2	160699	236622	136431	228669	184197	192272	128535	173774	220718	168313	157063	236005	185903	155806	138080	167484
P07339	P07339	CATD_HUMAN	CTSD	Cathepsin D	1	YYTVFDR	YYTVFDR		2	YYTVFDR2	1071500	1228210	1247140	1262680	1267180	1271470	1250120	1237210	1192280	1279870	1086170	1216830	1468910	1283230	1262460	1219700
Q5QJ74	Q5QJ74	TBCEL_HUMAN	TBCEL	Tubulin-specific chaperone cofactor E-like protein	1	YYVDVPQEEVPFR	YYVDVPQEEVPFR		2	YYVDVPQEEVPFR2	151249	160239	180139	154912	154782	159468	147250	159547	145677	152311	153618	140394	143923	160714	136878	141666
Q6P2Q9	Q6P2Q9	PRP8_HUMAN	PRPF8	Pre-mRNA-processing-splicing factor 8	1	YYVLNALK	YYVLNALK		2	YYVLNALK2	219910	219449	255547	223647	260789	313063	274464	201180	191846	198139	200474	199753	234071	255271	212709	218289
P68104;Q5VTE0	P68104;Q5VTE0	EF1A1_HUMAN;EF1A3_HUMAN	EEF1A1;EEF1A1P5	Elongation factor 1-alpha 1	0	YYVTIIDAPGHR	YYVTIIDAPGHR		2	YYVTIIDAPGHR2	10891100	11128200	11769900	11134300	11526300	10948200	14307500	11542300	8208240	8418640	8503200	7880580	8945180	8448130	10593800	11303300
P68104;Q5VTE0	P68104;Q5VTE0	EF1A1_HUMAN;EF1A3_HUMAN	EEF1A1;EEF1A1P5	Elongation factor 1-alpha 1	0	YYVTIIDAPGHR	YYVTIIDAPGHR		3	YYVTIIDAPGHR3	75103300	78888000	69258200	68157500	71923900	76234900	81289400	76075300	63210200	58252400	55253400	60819600	58798200	59560400	62033700	60229400
Q8N183	Q8N183	NDUF2_HUMAN	NDUFAF2	NADH dehydrogenase [ubiquinone] 1 alpha subcomplex assembly factor 2	1	YYYIPQYK	YYYIPQYK		2	YYYIPQYK2	767213	615598	702815	663707	758725	724259	634130	655645	753887	706916	747741	873927	809245	768952	762672	732862
Q9H0D6	Q9H0D6	XRN2_HUMAN	XRN2	5'-3' exoribonuclease 2	1	YYYQGCASWK	YYYQGC(UniMod:4)ASWK	Q9H0D6:UniMod4[557]	2	YYYQGC(UniMod:4)ASWK2	75248.8		65821.5		65080		49768.8
Q9H4B6	Q9H4B6	SAV1_HUMAN	SAV1	Protein salvador homolog 1	1	YYYSDNFFDGQR	YYYSDNFFDGQR		2	YYYSDNFFDGQR2	42750.7	44004.7	57214.4	55102.6	50568.2	56633.9	50176	54002.2	49013.2	47386.9	48502.1	46096.2	54602.8	67999.2	53146.5	44542.1
Q93100	Q93100	KPBB_HUMAN	PHKB	Phosphorylase b kinase regulatory subunit beta	1	YYYVPADFVEYEK	YYYVPADFVEYEK		2	YYYVPADFVEYEK2	210255	201126	191549	166144	154280	184387	197065	195318	231178	208595	184433	172794	202931	167298	191607	167763

### Sheet: Supplementary Table S2
Supplementary Table S2. Quantitation data of 10,543 cysteine peptides
Protein.Group	Protein.Ids	Protein.Names	Genes	First.Protein.Description	Proteotypic	Stripped.Sequence	Modified.Sequence	Modified.Postions	Precursor.Charge	Precursor.Id	DU145_1_DMSO_All	DU145_1_DMSO_Oxi	DU145_2_DMSO_All	DU145_2_DMSO_Oxi	DU145_3_DMSO_All	DU145_3_DMSO_Oxi	DU145_4_DMSO_All	DU145_4_DMSO_Oxi	DU145_1_MND_All	DU145_1_MND_Oxi	DU145_2_MND_All	DU145_2_MND_Oxi	DU145_3_MND_All	DU145_3_MND_Oxi	DU145_4_MND_All	DU145_4_MND_Oxi
Q9H3U1	Q9H3U1	UN45A_HUMAN	UNC45A	Protein unc-45 homolog A	1	AAAACLDK	AAAAC(UniMod:4)LDK	Q9H3U1:C[927]	1	AAAAC(UniMod:4)LDK1			3544.67				5865.2						4230.21
Q9NRL3	Q9NRL3	STRN4_HUMAN	STRN4	Striatin-4	1	AAAAVAAAASSCR	AAAAVAAAASSC(UniMod:4)R	Q9NRL3:C[17]	2	AAAAVAAAASSC(UniMod:4)R2	94352		75530		101210		85279.4		79853.3		80406.9		74578.3		84330
O60518	O60518	RNBP6_HUMAN	RANBP6	Ran-binding protein 6	1	AAACTTLGQMATDFAPNFQK	AAAC(UniMod:4)TTLGQMATDFAPNFQK	O60518:C[428]	3	AAAC(UniMod:4)TTLGQMATDFAPNFQK3	141572	130275	154350		118953	128118	153571		128451						109210
P35221	P35221	CTNA1_HUMAN	CTNNA1	Catenin alpha-1	1	AAAGEFADDPCSSVK	AAAGEFADDPC(UniMod:4)SSVK	P35221:C[116]	2	AAAGEFADDPC(UniMod:4)SSVK2	757850	231728	739906	199129	601667	243684	561280	173282	337454	136083	364101	141204	458430	184881	472900	158382
Q96C19	Q96C19	EFHD2_HUMAN	EFHD2	EF-hand domain-containing protein D2	1	AAAGELQEDSGLCVLAR	AAAGELQEDSGLC(UniMod:4)VLAR	Q96C19:C[172]	3	AAAGELQEDSGLC(UniMod:4)VLAR3	416694		367978		324718		234834		157277		301923		276605		297785
Q9H3U1	Q9H3U1	UN45A_HUMAN	UNC45A	Protein unc-45 homolog A	1	AAAGGLAMLTSMRPTLCSR	AAAGGLAMLTSMRPTLC(UniMod:4)SR	Q9H3U1:C[853]	3	AAAGGLAMLTSMRPTLC(UniMod:4)SR3	46495.5	45765.2	41671.5		71533.4	46021	70427.6		54705.3				39700.1	25643.3	36138.3	18785.1
P51970	P51970	NDUA8_HUMAN	NDUFA8	NADH dehydrogenase [ubiquinone] 1 alpha subcomplex subunit 8	1	AAAHHYGAQCDKPNK	AAAHHYGAQC(UniMod:4)DKPNK	P51970:C[36]	2	AAAHHYGAQC(UniMod:4)DKPNK2	2357.84	4633.93	3284.25		8851.96	1785.66	9217.76	6703.55	9139.57	9119.35	5434.92	6316.85	3992.12	2589.59	8367.13	3950.78
P51970	P51970	NDUA8_HUMAN	NDUFA8	NADH dehydrogenase [ubiquinone] 1 alpha subcomplex subunit 8	1	AAAHHYGAQCDKPNK	AAAHHYGAQC(UniMod:4)DKPNK	P51970:C[36]	3	AAAHHYGAQC(UniMod:4)DKPNK3	44613.1	9104.45	53174.3	18566.9	28077.7	21711.7	47332.4	10848.8	38310.2	21692.4	29578.4	20490.9	26857	21264.6	29323	34920.1
P0DMV8;P0DMV9	P0DMV8;P0DMV9	HS71A_HUMAN;HS71B_HUMAN	HSPA1A;HSPA1B	Heat shock 70 kDa protein 1A	0	AAAIGIDLGTTYSCVGVFQHGK	AAAIGIDLGTTYSC(UniMod:4)VGVFQHGK	P0DMV8:C[17];P0DMV9:C[17]	3	AAAIGIDLGTTYSC(UniMod:4)VGVFQHGK3	113088		182622		222522		226582						162032
Q8IYS1	Q8IYS1	P20D2_HUMAN	PM20D2	Xaa-Arg dipeptidase	1	AAALASGCTVEIK	AAALASGC(UniMod:4)TVEIK	Q8IYS1:C[303]	2	AAALASGC(UniMod:4)TVEIK2	368615	82758.8	375630		391725	97094.2	348276		203550	89951.1	238878	101706	262357	90029.3	277211	85335.6
Q7Z392	Q7Z392	TPC11_HUMAN	TRAPPC11	Trafficking protein particle complex subunit 11	1	AAALCNACELSGK	AAALC(UniMod:4)NAC(UniMod:4)ELSGK	Q7Z392:C[162]+C[165]	2	AAALC(UniMod:4)NAC(UniMod:4)ELSGK2	66820		56852.2		64287.3		61973.2		67436.8		62946		58289.3		66243.2
P26641	P26641	EF1G_HUMAN	EEF1G	Elongation factor 1-gamma	1	AAAPAPEEEMDECEQALAAEPK	AAAPAPEEEMDEC(UniMod:4)EQALAAEPK	P26641:C[266]	3	AAAPAPEEEMDEC(UniMod:4)EQALAAEPK3	1757390	555509	2096960	572454	1439820	517973	1784360	534728	1145800	321133	1632540	418630	1380190	429314	1843590	390550
P26641	P26641	EF1G_HUMAN	EEF1G	Elongation factor 1-gamma	1	AAAPAPEEEMDECEQALAAEPK	AAAPAPEEEMDEC(UniMod:4)EQALAAEPK	P26641:C[266]	4	AAAPAPEEEMDEC(UniMod:4)EQALAAEPK4	539624		259242	134247	654837	177855	486260	154782	619007	154393	540072		524130	169177	599495	168179
P20810	P20810	ICAL_HUMAN	CAST	Calpastatin	1	AAAPAPVSEAVCR	AAAPAPVSEAVC(UniMod:4)R	P20810:C[408]	2	AAAPAPVSEAVC(UniMod:4)R2	538654	97045.9	569308	106415	552221	129209	509341	138245	364465	63226.5	361198	101193	407791	132797	389907	75193.3
P53618	P53618	COPB_HUMAN	COPB1	Coatomer subunit beta	1	AAAQCYIDLIIK	AAAQC(UniMod:4)YIDLIIK	P53618:C[284]	2	AAAQC(UniMod:4)YIDLIIK2	57670.6		46400		92639.5	15077.5	71314.9		45001.3		39087.3		60541.7		49173.5
Q96BN8	Q96BN8	OTUL_HUMAN	OTULIN	Ubiquitin thioesterase otulin	1	AAASGQPRPEMQCPAEHEEDMYR	AAASGQPRPEMQC(UniMod:4)PAEHEEDMYR	Q96BN8:C[47]	4	AAASGQPRPEMQC(UniMod:4)PAEHEEDMYR4	72385.9	10906.9	24837.8		27969		30147.5		20780.8		16164.3		17105.8		14025.6
Q7Z7L1	Q7Z7L1	SLN11_HUMAN	SLFN11	Schlafen family member 11	1	AACALLNSGGGVIR	AAC(UniMod:4)ALLNSGGGVIR	Q7Z7L1:C[51]	2	AAC(UniMod:4)ALLNSGGGVIR2	93056		89489.4		119723		88047.4		61613.5
O95336	O95336	6PGL_HUMAN	PGLS	6-phosphogluconolactonase	1	AACCLAGAR	AAC(UniMod:4)C(UniMod:4)LAGAR	O95336:C[32]+C[33]	2	AAC(UniMod:4)C(UniMod:4)LAGAR2	326698	292905	318687	281891	449692	277781	304941	231043	233932	214821	234466		291489	202005	232474
O15269	O15269	SPTC1_HUMAN	SPTLC1	Serine palmitoyltransferase 1	1	AACFAIQK	AAC(UniMod:4)FAIQK	O15269:C[192]	2	AAC(UniMod:4)FAIQK2	215874		182049				288208						264701		227447
O95989	O95989;Q8NFP7;Q96G61;Q9NZJ9;A0A024RBG1	NUDT3_HUMAN	NUDT3	Diphosphoinositol polyphosphate phosphohydrolase 1	0	AACLCFR	AAC(UniMod:4)LC(UniMod:4)FR	O95989:C[23]+C[25];Q8NFP7:C[22]+C[24];Q96G61:C[22]+C[24];Q9NZJ9:C[23]+C[25];A0A024RBG1:C[23]+C[25]	2	AAC(UniMod:4)LC(UniMod:4)FR2	184089		207138		273299		160462		73922.8		44931.8		150079		104658
Q8TDX7	Q8TDX7	NEK7_HUMAN	NEK7	Serine/threonine-protein kinase Nek7	1	AACLLDGVPVALK	AAC(UniMod:4)LLDGVPVALK	Q8TDX7:C[53]	2	AAC(UniMod:4)LLDGVPVALK2	150796		180491		164344	43358	179267	34927.5	128224	46908.1	146012	46442.7	127428	52647.4	134623	53488.3
Q01813	Q01813	PFKAP_HUMAN	PFKP	ATP-dependent 6-phosphofructokinase, platelet type	1	AACNLLQR	AAC(UniMod:4)NLLQR	Q01813:C[112]	2	AAC(UniMod:4)NLLQR2	2381160	705769	2543800	635724	2875350	812324	2343960	638537	1849040	461986	1741680	530095	2457010	524689	2112840	518224
Q99575	Q99575	POP1_HUMAN	POP1	Ribonucleases P/MRP protein subunit POP1	1	AACQCVEPIK	AAC(UniMod:4)QC(UniMod:4)VEPIK	Q99575:C[347]+C[349]	2	AAC(UniMod:4)QC(UniMod:4)VEPIK2	160351		131199		107284		153275		81737.3	27026.5			80534.1		107633
Q53H12	Q53H12	AGK_HUMAN	AGK	Acylglycerol kinase, mitochondrial	1	AACQEAQVFGNQLIPPNAQVK	AAC(UniMod:4)QEAQVFGNQLIPPNAQVK	Q53H12:C[43]	3	AAC(UniMod:4)QEAQVFGNQLIPPNAQVK3	170402		171745		134763		108966		135697	57424.6	143260		115224	46426.7	124200
Q8NCN4	Q8NCN4	RN169_HUMAN	RNF169	E3 ubiquitin-protein ligase RNF169	1	AADAAGPGCPR	AADAAGPGC(UniMod:4)PR	Q8NCN4:C[103]	2	AADAAGPGC(UniMod:4)PR2	85189.5		66539.5		93726.5		74004.2			60560.9	70012.7		68104.8		51243.6
Q7Z6E9	Q7Z6E9	RBBP6_HUMAN	RBBP6	E3 ubiquitin-protein ligase RBBP6	1	AADCDLQITNAQTK	AADC(UniMod:4)DLQITNAQTK	Q7Z6E9:C[44]	2	AADC(UniMod:4)DLQITNAQTK2	27030.5		24801.9		24474.1		28714.6		14288.1		21383.8		17007.2		20837.8
Q9UBQ7	Q9UBQ7	GRHPR_HUMAN	GRHPR	Glyoxylate reductase/hydroxypyruvate reductase	1	AADCEVEQWDSDEPIPAK	AADC(UniMod:4)EVEQWDSDEPIPAK	Q9UBQ7:C[29]	3	AADC(UniMod:4)EVEQWDSDEPIPAK3	153910		116896		101543		118801		80842.6		83071.4		86032.5		124678
P43304	P43304	GPDM_HUMAN	GPD2	Glycerol-3-phosphate dehydrogenase, mitochondrial	1	AADCISEPVNR	AADC(UniMod:4)ISEPVNR	P43304:C[45]	2	AADC(UniMod:4)ISEPVNR2	369977	27112.6	347490	20943.7	314895	23737.7	318428	21413.5	230914	36387.3	243382	32404.8	214216	37502.2	266793	40548.6
P49916	P49916	DNLI3_HUMAN	LIG3	DNA ligase 3	1	AADETLCQTK	AADETLC(UniMod:4)QTK	P49916:C[929]	2	AADETLC(UniMod:4)QTK2	57757.6	35328.7	42720.9		56972.1		44155.5		42151.3				39889.5
P98194	P98194	AT2C1_HUMAN	ATP2C1	Calcium-transporting ATPase type 2C member 1	1	AADIGVAMGQTGTDVCK	AADIGVAMGQTGTDVC(UniMod:4)K	P98194:C[669]	2	AADIGVAMGQTGTDVC(UniMod:4)K2	86858.9	31084.5	74291.4	29710.8	77695.6		77452.8	30858	59179.5	41383.1	67190		75175.1	33377.9	75391.9	31952.2
O95782	O95782	AP2A1_HUMAN	AP2A1	AP-2 complex subunit alpha-1	1	AADLLYAMCDR	AADLLYAMC(UniMod:4)DR	O95782:C[397]	2	AADLLYAMC(UniMod:4)DR2	402803	162831	344639	159688	357031	178071	348792	174836	271126	152260	251583	143598	279533	141650	270765	149688
P55263	P55263	ADK_HUMAN	ADK	Adenosine kinase	1	AAEAHVDAHYYEQNEQPTGTCAACITGDNR	AAEAHVDAHYYEQNEQPTGTC(UniMod:4)AAC(UniMod:4)ITGDNR	P55263:C[140]+C[143]	4	AAEAHVDAHYYEQNEQPTGTC(UniMod:4)AAC(UniMod:4)ITGDNR4	171769	62698.7	82470.2	24182.9	74569.8	27303.8	65289.5	26881.9	66183	40729.6	89014.4	47034.2	70758.1	34382.4	70923.4	28720.3
Q08211	Q08211	DHX9_HUMAN	DHX9	ATP-dependent RNA helicase A	1	AAECNIVVTQPR	AAEC(UniMod:4)NIVVTQPR	Q08211:C[438]	2	AAEC(UniMod:4)NIVVTQPR2	2502490	305752	2515430	237797	2122030	235050	2338510	255012	982729	249546	1100880	251291	1224730	266781	1313550	245914
Q7Z460	Q7Z460	CLAP1_HUMAN	CLASP1	CLIP-associating protein 1	1	AAEEAASTLASSIHPEQCIK	AAEEAASTLASSIHPEQC(UniMod:4)IK	Q7Z460:C[1423]	3	AAEEAASTLASSIHPEQC(UniMod:4)IK3	95062.8	61110	107790	54084.2	94109.9	41436.3	108195		80283.9	53065	76018.6	53109	83248.4		76140
Q52LJ0	Q52LJ0	FA98B_HUMAN	FAM98B	Protein FAM98B	1	AAEGGLSSPEFSELCIWLGSQIK	AAEGGLSSPEFSELC(UniMod:4)IWLGSQIK	Q52LJ0:C[52]	3	AAEGGLSSPEFSELC(UniMod:4)IWLGSQIK3	33837.4	8232.84	42966.4	6090.6	32544.8	10117.6	28479.8		15629.7		14328.6		23189.6		18208.2
Q5JVF3	Q5JVF3	PCID2_HUMAN	PCID2	PCI domain-containing protein 2	1	AAELLMSCFR	AAELLMSC(UniMod:4)FR	Q5JVF3:C[148]	2	AAELLMSC(UniMod:4)FR2	292469	15167.1	318095	13139.8	370422		293086	13817.3	130856		115245		167735		109115
Q2T9J0	Q2T9J0	TYSD1_HUMAN	TYSND1	Peroxisomal leader peptide-processing protease	1	AAEQAGCMVSASR	AAEQAGC(UniMod:4)MVSASR	Q2T9J0:C[17]	2	AAEQAGC(UniMod:4)MVSASR2	42027.2	21222.6	47486		46467.3		41047.9		27600.5		40778		34148		42224.6
Q9P032	Q9P032	NDUF4_HUMAN	NDUFAF4	NADH dehydrogenase [ubiquinone] 1 alpha subcomplex assembly factor 4	1	AAETCQEPK	AAETC(UniMod:4)QEPK	Q9P032:C[87]	2	AAETC(UniMod:4)QEPK2	9325.57		10578.2				6062.45		8586.28		7006.48	6829.01
Q9NUQ6	Q9NUQ6	SPS2L_HUMAN	SPATS2L	SPATS2-like protein	1	AAFAELHNCIIDK	AAFAELHNC(UniMod:4)IIDK	Q9NUQ6:C[263]	2	AAFAELHNC(UniMod:4)IIDK2	21795.4	23248	20445.9		18167.7		21625.7		13467.3
Q9NUQ6	Q9NUQ6	SPS2L_HUMAN	SPATS2L	SPATS2-like protein	1	AAFAELHNCIIDK	AAFAELHNC(UniMod:4)IIDK	Q9NUQ6:C[263]	3	AAFAELHNC(UniMod:4)IIDK3	177784		165179		179616		134161				97830.2		99562.2	62618.1	44605
Q86VP6	Q86VP6	CAND1_HUMAN	CAND1	Cullin-associated NEDD8-dissociated protein 1	1	AAFECMYTLLDSCLDR	AAFEC(UniMod:4)MYTLLDSC(UniMod:4)LDR	Q86VP6:C[1088]+C[1096]	3	AAFEC(UniMod:4)MYTLLDSC(UniMod:4)LDR3	201858	40598.3	220123	22330.9	197481	43285.4	192384	55194.6	25208.9		40863.4		65148.1		60029.2
Q9UID3	Q9UID3	VPS51_HUMAN	VPS51	Vacuolar protein sorting-associated protein 51 homolog	1	AAFLGCLTDVR	AAFLGC(UniMod:4)LTDVR	Q9UID3:C[421]	2	AAFLGC(UniMod:4)LTDVR2	394537	234906	530951	244241	426330	293000	487027	290358	385656	212041	294754	255539	382636		462739	378822
P02768	P02768	ALBU_HUMAN	ALB	Albumin	1	AAFTECCQAADK	AAFTEC(UniMod:4)C(UniMod:4)QAADK	P02768:C[192]+C[193]	2	AAFTEC(UniMod:4)C(UniMod:4)QAADK2													196427
O95685	O95685	PPR3D_HUMAN	PPP1R3D	Protein phosphatase 1 regulatory subunit 3D	1	AAGAPGAACRPGCSQK	AAGAPGAAC(UniMod:4)RPGC(UniMod:4)SQK	O95685:C[93]+C[97]	2	AAGAPGAAC(UniMod:4)RPGC(UniMod:4)SQK2	9044.99		11632.6		9761.59		10881.8		2836.87		4302.04		7318.29		6825.32
P52758	P52758	RIDA_HUMAN	RIDA	2-iminobutanoate/2-iminopropanoate deaminase	1	AAGCDFTNVVK	AAGC(UniMod:4)DFTNVVK	P52758:C[71]	2	AAGC(UniMod:4)DFTNVVK2	308129		318102		285228		353944		169452	15538.4	165616		191871		188375
Q9Y315	Q9Y315	DEOC_HUMAN	DERA	Deoxyribose-phosphate aldolase	1	AAGCNIPVASVAAGFPAGQTHLK	AAGC(UniMod:4)NIPVASVAAGFPAGQTHLK	Q9Y315:C[118]	3	AAGC(UniMod:4)NIPVASVAAGFPAGQTHLK3	186958	22164.4	165613	17878.6	156353	26263.1	155627	13011.2	81457.8	25630.5	97369.8	28770	103178	24431.4	87221.8	23027.1
Q460N5	Q460N5	PAR14_HUMAN	PARP14	Protein mono-ADP-ribosyltransferase PARP14	1	AAGPELQADCDQIVK	AAGPELQADC(UniMod:4)DQIVK	Q460N5:C[849]	2	AAGPELQADC(UniMod:4)DQIVK2	20103		13489.9		18426.3				17094.5				9363.3		9454.39
Q5T653	Q5T653	RM02_HUMAN	MRPL2	Large ribosomal subunit protein uL2m	1	AAGTCGVLLR	AAGTC(UniMod:4)GVLLR	Q5T653:C[213]	2	AAGTC(UniMod:4)GVLLR2	270447		376374		393729		384136		284807		244652		301166	571766	276491	377874
Q9Y2U9	Q9Y2U9	KLDC2_HUMAN	KLHDC2	Kelch domain-containing protein 2	1	AAHACATVGNR	AAHAC(UniMod:4)ATVGNR	Q9Y2U9:C[223]	2	AAHAC(UniMod:4)ATVGNR2	13773		14611.2				9252.38								7059.77
Q8TEX9	Q8TEX9	IPO4_HUMAN	IPO4	Importin-4	1	AAHEALGQFCCALHK	AAHEALGQFC(UniMod:4)C(UniMod:4)ALHK	Q8TEX9:C[725]+C[726]	3	AAHEALGQFC(UniMod:4)C(UniMod:4)ALHK3	179312		157449		168421		178297				51886.7		65509.4		70920.4
O75410	O75410	TACC1_HUMAN	TACC1	Transforming acidic coiled-coil-containing protein 1	1	AAHGCVTAVSGK	AAHGC(UniMod:4)VTAVSGK	O75410:C[174]	2	AAHGC(UniMod:4)VTAVSGK2	38207.9		44236.5		36242.9		41809.3		23987		16251.2		27173.9		27641.1
Q15833	Q15833	STXB2_HUMAN	STXBP2	Syntaxin-binding protein 2	1	AAHIFFTDTCPEPLFSELGR	AAHIFFTDTC(UniMod:4)PEPLFSELGR	Q15833:C[110]	3	AAHIFFTDTC(UniMod:4)PEPLFSELGR3	132526		144233		137032	19646.8	132902		58464.6	27888.4	64553.3		67635.3	29885.9	74623.5
O43795	O43795	MYO1B_HUMAN	MYO1B	Unconventional myosin-Ib	1	AAHIFNEALVCHQIR	AAHIFNEALVC(UniMod:4)HQIR	O43795:C[613]	3	AAHIFNEALVC(UniMod:4)HQIR3	260643	105600	214043	111618	187853	120333	227372	99848	167433		165200		160763	103602	154879
O43795	O43795	MYO1B_HUMAN	MYO1B	Unconventional myosin-Ib	1	AAHIFNEALVCHQIR	AAHIFNEALVC(UniMod:4)HQIR	O43795:C[613]	4	AAHIFNEALVC(UniMod:4)HQIR4	433224	85482.9	378685	77238.6	431347	80221.7	498728	72748.4	236612	31627.2	195914	34294.8	292942	40640.8	246569
Q9UQ80	Q9UQ80	PA2G4_HUMAN	PA2G4	Proliferation-associated protein 2G4	1	AAHLCAEAALR	AAHLC(UniMod:4)AEAALR	Q9UQ80:C[149]	2	AAHLC(UniMod:4)AEAALR2	1274980	154856	1541390	122657	1593490	139543	1706740	124216	617307	199005	650419	244169	841937	250126	854774	263191
P61764	P61764	STXB1_HUMAN	STXBP1	Syntaxin-binding protein 1	1	AAHVFFTDSCPDALFNELVK	AAHVFFTDSC(UniMod:4)PDALFNELVK	P61764:C[110]	3	AAHVFFTDSC(UniMod:4)PDALFNELVK3	39386.3		48323.5	16402.5	43932.2		55920.9		48563.3				28518.5	32489.4	48817.2	13148.2
Q96EK5	Q96EK5	KBP_HUMAN	KIFBP	KIF-binding protein	1	AAHYCHSTLK	AAHYC(UniMod:4)HSTLK	Q96EK5:C[231]	2	AAHYC(UniMod:4)HSTLK2	9223.26		12418.4		17224.4		10735.3	3393.27	9424.42		2951.1		10653.6		10548.2
P0CAP2	P0CAP2	GRL1A_HUMAN	POLR2M	DNA-directed RNA polymerase II subunit GRINL1A	1	AAIAECEEVR	AAIAEC(UniMod:4)EEVR	P0CAP2:C[65]	2	AAIAEC(UniMod:4)EEVR2	99377.5		95063.3		118132	50174.4	101993		89902.2		99680.3		99102.5		97925.8	59192.5
O43747	O43747	AP1G1_HUMAN	AP1G1	AP-1 complex subunit gamma-1	1	AALCAVHVIR	AALC(UniMod:4)AVHVIR	O43747:C[160]	2	AALC(UniMod:4)AVHVIR2	151397	29313.9	198208	11179.6	183605	21743	175885		133897		123472		160973		126901
P54920	P54920	SNAA_HUMAN	NAPA	Alpha-soluble NSF attachment protein	1	AALCHFCIDMLNAK	AALC(UniMod:4)HFC(UniMod:4)IDMLNAK	P54920:C[212]+C[215]	3	AALC(UniMod:4)HFC(UniMod:4)IDMLNAK3	80051.5	56495.8	87859.2	57922	89561.6	50749.4	76884.1	33684.8	115302	55385.2	98900.3		98913.4		92608.8	60099.6
P11766	P11766	ADHX_HUMAN	ADH5	Alcohol dehydrogenase class-3	1	AALEACHK	AALEAC(UniMod:4)HK	P11766:C[282]	2	AALEAC(UniMod:4)HK2	126307	54516.3	111522		130950		93020.1		76877.1	41371.3	79979		103962
P34897	P34897	GLYM_HUMAN	SHMT2	Serine hydroxymethyltransferase, mitochondrial	1	AALEALGSCLNNK	AALEALGSC(UniMod:4)LNNK	P34897:C[91]	2	AALEALGSC(UniMod:4)LNNK2	2456000	465631	2654330	371923	2709330	432660	2684860	515539	1612070	550270	1680310	535298	1924880	602785	1915190	601698
P34897	P34897	GLYM_HUMAN	SHMT2	Serine hydroxymethyltransferase, mitochondrial	1	AALEALGSCLNNK	AALEALGSC(UniMod:4)LNNK	P34897:C[91]	3	AALEALGSC(UniMod:4)LNNK3	511881	214286	531508		546688		548503	218817	449354		381829		386653	266688	394441
Q9Y5V0	Q9Y5V0	ZN706_HUMAN	ZNF706	Zinc finger protein 706	1	AALIYTCTVCR	AALIYTC(UniMod:4)TVC(UniMod:4)R	Q9Y5V0:C[41]+C[44]	2	AALIYTC(UniMod:4)TVC(UniMod:4)R2	468283	79842.3	452348	74073.5	459771	59648.9	473136	49579.9	318476	82649	325329	95647.5	393358	71234	320411
Q9C0C9	Q9C0C9	UBE2O_HUMAN	UBE2O	(E3-independent) E2 ubiquitin-conjugating enzyme	1	AALLEAGMPECTEDK	AALLEAGMPEC(UniMod:4)TEDK	Q9C0C9:C[1288]	2	AALLEAGMPEC(UniMod:4)TEDK2	242998		248383		245988	15011.8	242366	17700	148672	11109.6	201673	20074.4	212650	24564.4	189987
Q6PGP7	Q6PGP7	SKI3_HUMAN	SKIC3	Superkiller complex protein 3	1	AALLSPGDPAIWAGLMAACHADDK	AALLSPGDPAIWAGLMAAC(UniMod:4)HADDK	Q6PGP7:C[1280]	3	AALLSPGDPAIWAGLMAAC(UniMod:4)HADDK3	58540.5	62810.4	57733.5		58153		69415	67765.5	53548.8		40447.7		48077.9	49051.8	43207.4	44524.2
Q15173	Q15173	2A5B_HUMAN	PPP2R5B	Serine/threonine-protein phosphatase 2A 56 kDa regulatory subunit beta isoform	1	AALNELVECVGSTR	AALNELVEC(UniMod:4)VGSTR	Q15173:C[113]	2	AALNELVEC(UniMod:4)VGSTR2	42442		37608.3		20836				22103.5				20865.8
Q8WVV9	Q8WVV9	HNRLL_HUMAN	HNRNPLL	Heterogeneous nuclear ribonucleoprotein L-like	1	AALNGADIYAGCCTLK	AALNGADIYAGC(UniMod:4)C(UniMod:4)TLK	Q8WVV9:C[234]+C[235]	2	AALNGADIYAGC(UniMod:4)C(UniMod:4)TLK2	101043	12940.2	86269.6	14422.5	88301	12868.1	83956.9	12324.5	9178.43		10789.1		16878.9		20662.4
P49327	P49327	FAS_HUMAN	FASN	Fatty acid synthase	1	AALQEELQLCK	AALQEELQLC(UniMod:4)K	P49327:C[1141]	2	AALQEELQLC(UniMod:4)K2	978325	184193	1227090	151344	1161320	195433	1214770	164094	705680	178313	745225	195677	819163	210103	880406	240684
P50583	P50583	AP4A_HUMAN	NUDT2	Bis(5'-nucleosyl)-tetraphosphatase [asymmetrical]	1	AALQEGHQFLCSIEA	AALQEGHQFLC(UniMod:4)SIEA	P50583:C[143]	2	AALQEGHQFLC(UniMod:4)SIEA2	169863	39518.2	168597	21650.9	159689	39441.4	153498	21643.2	97583	31495.3	116397	38052	126637	42841.8	118173	36733.1
Q16363	Q16363	LAMA4_HUMAN	LAMA4	Laminin subunit alpha-4	1	AALVSGAVSINSCPAA	AALVSGAVSINSC(UniMod:4)PAA	Q16363:C[1820]	2	AALVSGAVSINSC(UniMod:4)PAA2	121181	153759	125594	145417	119067	142356	123446	150535	125809	131143		123032	121731	151279	137975	138455
Q9HBH0	Q9HBH0	RHOF_HUMAN	RHOF	Rho-related GTP-binding protein RhoF	1	AALYLECSAK	AALYLEC(UniMod:4)SAK	Q9HBH0:C[173]	2	AALYLEC(UniMod:4)SAK2	329569		304900		346803		322518		300784		267929		310374		320318
Q86UY6	Q86UY6	NAA40_HUMAN	NAA40	N-alpha-acetyltransferase 40	1	AAMDAVCAK	AAMDAVC(UniMod:4)AK	Q86UY6:C[26]	2	AAMDAVC(UniMod:4)AK2	141404		131670		176426		205648		98725		78203.2	49413.5	122418		103910
Q8IZ69	Q8IZ69	TRM2A_HUMAN	TRMT2A	tRNA (uracil-5-)-methyltransferase homolog A	1	AAMGNFVDLCR	AAMGNFVDLC(UniMod:4)R	Q8IZ69:C[551]	2	AAMGNFVDLC(UniMod:4)R2	114560		106520		119596		116077	110548	58393.4		69373.3		76498.1		64495.9
Q86V48	Q86V48	LUZP1_HUMAN	LUZP1	Leucine zipper protein 1	1	AANGLEADNSCPNSK	AANGLEADNSC(UniMod:4)PNSK	Q86V48:C[594]	2	AANGLEADNSC(UniMod:4)PNSK2	30711.6	3832.1	24804.4	808.224	25142.9		24923		19629.1	3849.62	25171.1	5708.32	14242.8		19733.7
P07947	P07947;P12931	YES_HUMAN	YES1	Tyrosine-protein kinase Yes	0	AANILVGENLVCK	AANILVGENLVC(UniMod:4)K	P07947:C[410];P12931:C[403]	2	AANILVGENLVC(UniMod:4)K2	210828		180675		184207		205265		128521	30130.5	115510		144838		133091	36015.6
Q8NEZ5	Q8NEZ5	FBX22_HUMAN	FBXO22	F-box only protein 22	1	AANIPEHNTIGFMFACVGR	AANIPEHNTIGFMFAC(UniMod:4)VGR	Q8NEZ5:C[326]	3	AANIPEHNTIGFMFAC(UniMod:4)VGR3	100436	85323	87733.2	65130.6	91243.8	80027.4	70876.7	63005	66243.3		63207.1		65104		71472.2	64843.2
Q15042	Q15042	RB3GP_HUMAN	RAB3GAP1	Rab3 GTPase-activating protein catalytic subunit	1	AANPGCSLEDFVR	AANPGC(UniMod:4)SLEDFVR	Q15042:C[693]	2	AANPGC(UniMod:4)SLEDFVR2	347287	24407.1	417088	22073.2	379604	25618.8	392494	16789.5	237250	43642.6	260078	50853.7	259296	36821.7	216175	44919.5
Q9UPQ0	Q9UPQ0	LIMC1_HUMAN	LIMCH1	LIM and calponin homology domains-containing protein 1	1	AANSCTSYSGTTLNLK	AANSC(UniMod:4)TSYSGTTLNLK	Q9UPQ0:C[140]	2	AANSC(UniMod:4)TSYSGTTLNLK2	42389.9	35141	36577.1		44076.9		33615.8		27438.6		31781	27909.5	35942.8	24601.4	30733.3
P07948	P07948	LYN_HUMAN	LYN	Tyrosine-protein kinase Lyn	1	AANVLVSESLMCK	AANVLVSESLMC(UniMod:4)K	P07948:C[381]	2	AANVLVSESLMC(UniMod:4)K2	85986.8		69186.7		90107.6	29648	98636.8	42248					85817		60891.4	44824.3
Q9UBP6	Q9UBP6	TRMB_HUMAN	METTL1	tRNA (guanine-N(7)-)-methyltransferase	1	AAPAGGFQNIACLR	AAPAGGFQNIAC(UniMod:4)LR	Q9UBP6:C[136]	2	AAPAGGFQNIAC(UniMod:4)LR2	794819	205131	745679	178591	627942	178717	632340	173116	463939	179397	495429	184010	472516	168420	482387
Q9UKV3	Q9UKV3	ACINU_HUMAN	ACIN1	Apoptotic chromatin condensation inducer in the nucleus	1	AAPCIYWLPLTDSQIVQK	AAPC(UniMod:4)IYWLPLTDSQIVQK	Q9UKV3:C[1223]	3	AAPC(UniMod:4)IYWLPLTDSQIVQK3	194360		189901		158918		167784		118227	32621.9	115103	38369.2	159362	42766.6	135060	40054
P49327	P49327	FAS_HUMAN	FASN	Fatty acid synthase	1	AAPLDSIHSLAAYYIDCIR	AAPLDSIHSLAAYYIDC(UniMod:4)IR	P49327:C[2292]	3	AAPLDSIHSLAAYYIDC(UniMod:4)IR3	394699	147815	302519	126248	503208	125907	509725	124544	203122		369563		296381	134412	477455	146140
P06132	P06132	DCUP_HUMAN	UROD	Uroporphyrinogen decarboxylase	1	AAQDFFSTCR	AAQDFFSTC(UniMod:4)R	P06132:C[59]	2	AAQDFFSTC(UniMod:4)R2	470330	108661	447887	104796	460985	125412	420911	93966.6	242702	163833	289607	143101	316518	164530	307564	158016
O94906	O94906	PRP6_HUMAN	PRPF6	Pre-mRNA-processing factor 6	1	AAQDLCEEALR	AAQDLC(UniMod:4)EEALR	O94906:C[698]	2	AAQDLC(UniMod:4)EEALR2	142323		107016		119087	36705.2	109340	26556.5	50786.4		48267.7		41152.1		71615.5
P19367	P19367	HXK1_HUMAN	HK1	Hexokinase-1	1	AAQLCGAGMAAVVDK	AAQLC(UniMod:4)GAGMAAVVDK	P19367:C[834]	2	AAQLC(UniMod:4)GAGMAAVVDK2	359180		365143		350373		358465		289005		333626		318505		336203
P52789	P52789	HXK2_HUMAN	HK2	Hexokinase-2	1	AAQLCGAGMAAVVDR	AAQLC(UniMod:4)GAGMAAVVDR	P52789:C[834]	2	AAQLC(UniMod:4)GAGMAAVVDR2	303416	134025	347691	108598	322647	119710	309608	131757	184727		207688	97618	242985	112794	234455
Q9HBH0	Q9HBH0	RHOF_HUMAN	RHOF	Rho-related GTP-binding protein RhoF	1	AAQLEPITYMQGLSACEQIR	AAQLEPITYMQGLSAC(UniMod:4)EQIR	Q9HBH0:C[162]	3	AAQLEPITYMQGLSAC(UniMod:4)EQIR3	52461.7		86598.6		75687.4		79846		40959.5		48554		59884.1		59822.5
Q9NZL4	Q9NZL4	HPBP1_HUMAN	HSPBP1	Hsp70-binding protein 1	1	AAQLIGTCSQNVAAIQEQVLGLGALR	AAQLIGTC(UniMod:4)SQNVAAIQEQVLGLGALR	Q9NZL4:C[172]	4	AAQLIGTC(UniMod:4)SQNVAAIQEQVLGLGALR4	39090.7		47453.1		60655.4	37590.1	47589.3		38504.2
Q03001	Q03001	DYST_HUMAN	DST	Dystonin	1	AAQLQEALLHCGR	AAQLQEALLHC(UniMod:4)GR	Q03001:C[5394]	2	AAQLQEALLHC(UniMod:4)GR2	22888.1		39639.7		41532.7		44365						38338.7		27032.2	20920.8
Q03001	Q03001	DYST_HUMAN	DST	Dystonin	1	AAQLQEALLHCGR	AAQLQEALLHC(UniMod:4)GR	Q03001:C[5394]	3	AAQLQEALLHC(UniMod:4)GR3	570453		537809		655795	503589	594382		442777		462594		432394
Q96B54	Q96B54	ZN428_HUMAN	ZNF428	Zinc finger protein 428	1	AAQPPAQPCQLCGR	AAQPPAQPC(UniMod:4)QLC(UniMod:4)GR	Q96B54:C[93]+C[96]	2	AAQPPAQPC(UniMod:4)QLC(UniMod:4)GR2	111194		98803.6		90341.8		83593.1		63919.7	27746.1	96080.7	28987.9	76703		79871.3	16952.2
P51948	P51948	MAT1_HUMAN	MNAT1	CDK-activating kinase assembly factor MAT1	1	AASPQDLAGGYTSSLACHR	AASPQDLAGGYTSSLAC(UniMod:4)HR	P51948:C[293]	3	AASPQDLAGGYTSSLAC(UniMod:4)HR3	78747.9		109088		88615.9		98276.2		64249.6		90311.1				42957.1
Q9NRF9	Q9NRF9	DPOE3_HUMAN	POLE3	DNA polymerase epsilon subunit 3	1	AASVFVLYATSCANNFAMK	AASVFVLYATSC(UniMod:4)ANNFAMK	Q9NRF9:C[51]	3	AASVFVLYATSC(UniMod:4)ANNFAMK3	61895.7	74550.8	53003		57027.3				62057.9		60301.8				64041.5
Q9UJA5	Q9UJA5	TRM6_HUMAN	TRMT6	tRNA (adenine(58)-N(1))-methyltransferase non-catalytic subunit TRM6	1	AATACFGFPK	AATAC(UniMod:4)FGFPK	Q9UJA5:C[243]	2	AATAC(UniMod:4)FGFPK2	326416		312188		367283		353492				217860		279363		296870
Q9UPN4	Q9UPN4	CP131_HUMAN	CEP131	Centrosomal protein of 131 kDa	1	AATCEGSESSGFGK	AATC(UniMod:4)EGSESSGFGK	Q9UPN4:C[218]	2	AATC(UniMod:4)EGSESSGFGK2	27080.9		25643.2		20663.4		22133.8		15571.7		19581.6		14286.6		18547
Q9H3U1	Q9H3U1	UN45A_HUMAN	UNC45A	Protein unc-45 homolog A	1	AATECMCNLAMSK	AATEC(UniMod:4)MC(UniMod:4)NLAMSK	Q9H3U1:C[798]+C[800]	2	AATEC(UniMod:4)MC(UniMod:4)NLAMSK2	220367	151696	200348	126279	192487	119118	207344	130478	143162	130871	179620		171864		174073	117459
P55263	P55263	ADK_HUMAN	ADK	Adenosine kinase	1	AATFFGCIGIDK	AATFFGC(UniMod:4)IGIDK	P55263:C[106]	2	AATFFGC(UniMod:4)IGIDK2	829433		941289		779030	353644	861179		447159		458363	296088	475215	321295	451052	337349
Q9HCC0	Q9HCC0	MCCB_HUMAN	MCCC2	Methylcrotonoyl-CoA carboxylase beta chain, mitochondrial	1	AATGEEVSAEDLGGADLHCR	AATGEEVSAEDLGGADLHC(UniMod:4)R	Q9HCC0:C[267]	3	AATGEEVSAEDLGGADLHC(UniMod:4)R3	112148	2612.27	97560.4	12904.3	89492	12010.9	66346.9		57690.2	30112.8	80116.4	36356.7	77273.8	31760.8	67385.7	23165.8
Q53H96	Q53H96	P5CR3_HUMAN	PYCR3	Pyrroline-5-carboxylate reductase 3	1	AATMSAVEAATCR	AATMSAVEAATC(UniMod:4)R	Q53H96:C[266]	2	AATMSAVEAATC(UniMod:4)R2	253194		218355		217722		217379	16164.8	170408	47261.4	153452	60273.8	157169	43817.4	169695	40953.5
Q96GG9	Q96GG9	DCNL1_HUMAN	DCUN1D1	DCN1-like protein 1	1	AATQCEFSK	AATQC(UniMod:4)EFSK	Q96GG9:C[115]	2	AATQC(UniMod:4)EFSK2	119360	52067.2	98698.4	38880.3	133866	36749.9	108846	31241.2	73913.2	40594.1	79861.7	30897	79116.7	35174.3	86609.6	28140.9
Q8N128	Q8N128	F177A_HUMAN	FAM177A1	Protein FAM177A1	1	AATSTLSVCDFLGEK	AATSTLSVC(UniMod:4)DFLGEK	Q8N128:C[114]	2	AATSTLSVC(UniMod:4)DFLGEK2	281298	94756.4	360202	88090.5	280142	69924	326187	66261.1	149269		149018		185694		182600	15715.3
P10809	P10809	CH60_HUMAN	HSPD1	60 kDa heat shock protein, mitochondrial	1	AAVEEGIVLGGGCALLR	AAVEEGIVLGGGC(UniMod:4)ALLR	P10809:C[442]	2	AAVEEGIVLGGGC(UniMod:4)ALLR2	4273710	549506	6573090	567159	6840470	617857	5951700	604652	2629810	752772	2964780	1009140	3951620	986032	4270710	1070630
P10809	P10809	CH60_HUMAN	HSPD1	60 kDa heat shock protein, mitochondrial	1	AAVEEGIVLGGGCALLR	AAVEEGIVLGGGC(UniMod:4)ALLR	P10809:C[442]	3	AAVEEGIVLGGGC(UniMod:4)ALLR3	1308490	257202	1761330	182834	2232230	244434	2251210	243275	1136060	296519	1215580	410644	1528610	469412	1423340	446767
A1L0T0	A1L0T0	HACL2_HUMAN	ILVBL	2-hydroxyacyl-CoA lyase 2	1	AAVETLGVPCFLGGMAR	AAVETLGVPC(UniMod:4)FLGGMAR	A1L0T0:C[315]	3	AAVETLGVPC(UniMod:4)FLGGMAR3	42087.1		43734	55462	56566.2		57977.3	34942.7	33182.2		44749.5	43153.8	48183.7		42419.3
Q9BZE4	Q9BZE4	GTPB4_HUMAN	GTPBP4	GTP-binding protein 4	1	AAVLYVMDLSEQCGHGLR	AAVLYVMDLSEQC(UniMod:4)GHGLR	Q9BZE4:C[261]	3	AAVLYVMDLSEQC(UniMod:4)GHGLR3	77813.4		99434.7		98400.5		100290
Q7L8L6	Q7L8L6	FAKD5_HUMAN	FASTKD5	FAST kinase domain-containing protein 5, mitochondrial	1	AAVPLGGFLCNVADK	AAVPLGGFLC(UniMod:4)NVADK	Q7L8L6:C[670]	2	AAVPLGGFLC(UniMod:4)NVADK2	184443	46371.1	200191		185044		160373	31507.5	131358	121473	117295		143184	79317.8	136526	100702
P51649	P51649	SSDH_HUMAN	ALDH5A1	Succinate-semialdehyde dehydrogenase, mitochondrial	1	AAYEAFCR	AAYEAFC(UniMod:4)R	P51649:C[110]	2	AAYEAFC(UniMod:4)R2	83878.3	53824	98844.9			74784	99545	95366.7	92132.8	90257.4	128366		145016		97640.1	94770.6
P51610	P51610	HCFC1_HUMAN	HCFC1	Host cell factor 1	1	ACAAGTPAVIR	AC(UniMod:4)AAGTPAVIR	P51610:C[1139]	2	AC(UniMod:4)AAGTPAVIR2	303141		321261		287038		303035		98524.6		95614	22257.3	78885.1		98162.3	22434.3
P62873	P62873	GBB1_HUMAN	GNB1	Guanine nucleotide-binding protein G(I)/G(S)/G(T) subunit beta-1	1	ACADATLSQITNNIDPVGR	AC(UniMod:4)ADATLSQITNNIDPVGR	P62873:C[25]	3	AC(UniMod:4)ADATLSQITNNIDPVGR3	85841.7		99308.1		76845.7		89096.1		40709.3		40893.9		44784.4		48987.5
Q8TF05	Q8TF05	PP4R1_HUMAN	PPP4R1	Serine/threonine-protein phosphatase 4 regulatory subunit 1	1	ACAECFMAVSCATCQEIR	AC(UniMod:4)AEC(UniMod:4)FMAVSC(UniMod:4)ATC(UniMod:4)QEIR	Q8TF05:C[272]+C[275]+C[281]+C[284]	3	AC(UniMod:4)AEC(UniMod:4)FMAVSC(UniMod:4)ATC(UniMod:4)QEIR3	86951.8		53152.3		59346.4		49211.2								31100.5
Q5T4S7	Q5T4S7	UBR4_HUMAN	UBR4	E3 ubiquitin-protein ligase UBR4	1	ACAEIAAQR	AC(UniMod:4)AEIAAQR	Q5T4S7:C[3279]	2	AC(UniMod:4)AEIAAQR2	171279		119828		157227		142811		75877.4				75326.5
Q96QK1	Q96QK1	VPS35_HUMAN	VPS35	Vacuolar protein sorting-associated protein 35	1	ACAELHQNVNVK	AC(UniMod:4)AELHQNVNVK	Q96QK1:C[286]	2	AC(UniMod:4)AELHQNVNVK2	14934.9		13717.4		17319.4		17266.1		4448.25				6952.61
Q96QK1	Q96QK1	VPS35_HUMAN	VPS35	Vacuolar protein sorting-associated protein 35	1	ACAELHQNVNVK	AC(UniMod:4)AELHQNVNVK	Q96QK1:C[286]	3	AC(UniMod:4)AELHQNVNVK3	251091		236454		238768		246674						159921		175230
Q6AI08	Q6AI08	HEAT6_HUMAN	HEATR6	HEAT repeat-containing protein 6	1	ACALQVLSAILEGSK	AC(UniMod:4)ALQVLSAILEGSK	Q6AI08:C[476]	2	AC(UniMod:4)ALQVLSAILEGSK2	18513.6		14785.1		30160.7		20560.5						6713.83
P31040	P31040	SDHA_HUMAN	SDHA	Succinate dehydrogenase [ubiquinone] flavoprotein subunit, mitochondrial	1	ACALSIEESCR	AC(UniMod:4)ALSIEESC(UniMod:4)R	P31040:C[467]+C[475]	2	AC(UniMod:4)ALSIEESC(UniMod:4)R2	89742.2	16700.4	70079.5	13585.7	64390.5		76908.4		45095	12445	40159.1		28935.8		52366.9	10580.3
P31040	P31040	SDHA_HUMAN	SDHA	Succinate dehydrogenase [ubiquinone] flavoprotein subunit, mitochondrial	1	ACALSIEESCRPGDK	AC(UniMod:4)ALSIEESC(UniMod:4)RPGDK	P31040:C[467]+C[475]	2	AC(UniMod:4)ALSIEESC(UniMod:4)RPGDK2	141481	10960.1	157571		135739	10560.9	174783		51643.9		57319.5	9990.33	71273.2	15368.7	74658.8	17303
P31040	P31040	SDHA_HUMAN	SDHA	Succinate dehydrogenase [ubiquinone] flavoprotein subunit, mitochondrial	1	ACALSIEESCRPGDK	AC(UniMod:4)ALSIEESC(UniMod:4)RPGDK	P31040:C[467]+C[475]	3	AC(UniMod:4)ALSIEESC(UniMod:4)RPGDK3	898142	161764	852869	163198	770877	156065	833195	143864	357272	164595	468594	172900	474309	153375	506577	170508
O95825	O95825	QORL1_HUMAN	CRYZL1	Quinone oxidoreductase-like protein 1	1	ACALSQINTK	AC(UniMod:4)ALSQINTK	O95825:C[40]	2	AC(UniMod:4)ALSQINTK2	96224.6		125517		119152		109367		59726.5	19482.9	69050.4		74531.5		47906.1
Q9H6S1	Q9H6S1	AZI2_HUMAN	AZI2	5-azacytidine-induced protein 2	1	ACAPVGCSEDLGR	AC(UniMod:4)APVGC(UniMod:4)SEDLGR	Q9H6S1:C[257]+C[262]	2	AC(UniMod:4)APVGC(UniMod:4)SEDLGR2	27888.9		24475.3		23702.6		23504.6		12227.6		17512.2				10922.4
Q69YH5	Q69YH5	CDCA2_HUMAN	CDCA2	Cell division cycle-associated protein 2	1	ACAVETSVDLSEISSK	AC(UniMod:4)AVETSVDLSEISSK	Q69YH5:C[235]	2	AC(UniMod:4)AVETSVDLSEISSK2	15070.4		33763.5		26053.8		26024.2
Q53EP0	Q53EP0	FND3B_HUMAN	FNDC3B	Fibronectin type III domain-containing protein 3B	1	ACCISTGGHSQCSESLPVR	AC(UniMod:4)C(UniMod:4)ISTGGHSQC(UniMod:4)SESLPVR	Q53EP0:C[648]+C[649]+C[658]	3	AC(UniMod:4)C(UniMod:4)ISTGGHSQC(UniMod:4)SESLPVR3	55863.5		41816.5		41657.5		27934.4				9090.91		11103.4		10519.1
Q8IZ69	Q8IZ69	TRM2A_HUMAN	TRMT2A	tRNA (uracil-5-)-methyltransferase homolog A	1	ACCPLEGVRPSPQQTEYR	AC(UniMod:4)C(UniMod:4)PLEGVRPSPQQTEYR	Q8IZ69:C[224]+C[225]	3	AC(UniMod:4)C(UniMod:4)PLEGVRPSPQQTEYR3	56428.3	9181.44	56002.7		51009.4		51553.3		8866.57				14583.8		14783.9
Q13751	Q13751	LAMB3_HUMAN	LAMB3	Laminin subunit beta-3	1	ACDCDFR	AC(UniMod:4)DC(UniMod:4)DFR	Q13751:C[534]+C[536]	2	AC(UniMod:4)DC(UniMod:4)DFR2	102404		93820.4		71442.1	34335.8	100250		84900.6	46920.3	69111.2		83923.1		58336.3
P26440	P26440	IVD_HUMAN	IVD	Isovaleryl-CoA dehydrogenase, mitochondrial	1	ACDEGHCTAK	AC(UniMod:4)DEGHC(UniMod:4)TAK	P26440:C[350]+C[355]	2	AC(UniMod:4)DEGHC(UniMod:4)TAK2			3223.32				1730.93
O00469	O00469	PLOD2_HUMAN	PLOD2	Procollagen-lysine,2-oxoglutarate 5-dioxygenase 2	1	ACDELVEEMEHYGK	AC(UniMod:4)DELVEEMEHYGK	O00469:C[576]	3	AC(UniMod:4)DELVEEMEHYGK3	467976	216484	446413	186570	459075	194654	469792				271733		355407		334431
Q6Y7W6	Q6Y7W6	GGYF2_HUMAN	GIGYF2	GRB10-interacting GYF protein 2	1	ACDESFQPLGDIMK	AC(UniMod:4)DESFQPLGDIMK	Q6Y7W6:C[573]	2	AC(UniMod:4)DESFQPLGDIMK2	296033		260908		245934	48429.9	242329		114354		128159		135574	60483.5	125259
Q9UJV9	Q9UJV9	DDX41_HUMAN	DDX41	Probable ATP-dependent RNA helicase DDX41	1	ACDESVLMDLK	AC(UniMod:4)DESVLMDLK	Q9UJV9:C[540]	2	AC(UniMod:4)DESVLMDLK2	175493		199115		216405		178222		53376.6				78580.3
Q9Y5A7	Q9Y5A7	NUB1_HUMAN	NUB1	NEDD8 ultimate buster 1	1	ACDGNVDHAATHITNR	AC(UniMod:4)DGNVDHAATHITNR	Q9Y5A7:C[400]	3	AC(UniMod:4)DGNVDHAATHITNR3			36574.4		40848.8		25768		13393.6		16331.2				17553.6
Q6GMV2	Q6GMV2	SMYD5_HUMAN	SMYD5	Histone-lysine N-trimethyltransferase SMYD5	1	ACDHCLR	AC(UniMod:4)DHC(UniMod:4)LR	Q6GMV2:C[70]+C[73]	2	AC(UniMod:4)DHC(UniMod:4)LR2			15167.7		19449.7		11855.1
O00273	O00273	DFFA_HUMAN	DFFA	DNA fragmentation factor subunit alpha	1	ACDILAIDK	AC(UniMod:4)DILAIDK	O00273:C[47]	2	AC(UniMod:4)DILAIDK2	223563		245455		274545		204657
A0FGR8	A0FGR8	ESYT2_HUMAN	ESYT2	Extended synaptotagmin-2	1	ACDLPAWVHFPDTER	AC(UniMod:4)DLPAWVHFPDTER	A0FGR8:C[181]	3	AC(UniMod:4)DLPAWVHFPDTER3	450533	229357	492526	209994	381404	173971	497622	189873	283918	172494	285159	232475	294549	205312	310680	193005
P42575	P42575	CASP2_HUMAN	CASP2	Caspase-2	1	ACDMHVADMLVK	AC(UniMod:4)DMHVADMLVK	P42575:C[399]	3	AC(UniMod:4)DMHVADMLVK3			81546.5		64169.7		47479.3
Q86WX3	Q86WX3	AROS_HUMAN	RPS19BP1	Active regulator of SIRT1	1	ACDRPVAK	AC(UniMod:4)DRPVAK	Q86WX3:C[104]	2	AC(UniMod:4)DRPVAK2			6811.41
Q96T76	Q96T76	MMS19_HUMAN	MMS19	MMS19 nucleotide excision repair protein homolog	1	ACDSVTSNVLPLLLEQFHK	AC(UniMod:4)DSVTSNVLPLLLEQFHK	Q96T76:C[386]	3	AC(UniMod:4)DSVTSNVLPLLLEQFHK3	118195		124925		162418		185760	19639.8			40871.3		55064.3		52841.8
P22415	P22415	USF1_HUMAN	USF1	Upstream stimulatory factor 1	1	ACDYIQELR	AC(UniMod:4)DYIQELR	P22415:C[248]	2	AC(UniMod:4)DYIQELR2	215805		168723		196030		194530		104851						112275
P36915	P36915	GNL1_HUMAN	GNL1	Guanine nucleotide-binding protein-like 1	1	ACEAITVGK	AC(UniMod:4)EAITVGK	P36915:C[294]	2	AC(UniMod:4)EAITVGK2	156234		174507		184446		208833		69796.4				100675		91330.6
Q9Y490	Q9Y490	TLN1_HUMAN	TLN1	Talin-1	1	ACEFAGFQCQIQFGPHNEQK	AC(UniMod:4)EFAGFQC(UniMod:4)QIQFGPHNEQK	Q9Y490:C[236]+C[243]	3	AC(UniMod:4)EFAGFQC(UniMod:4)QIQFGPHNEQK3	309873	131980	303735	93058.3	296241	107088	367311	105200	129497	74833.5	123806	80508.8	145331	108402	160000	100054
P01024	P01024	CO3_HUMAN	C3	Complement C3	1	ACEPGVDYVYK	AC(UniMod:4)EPGVDYVYK	P01024:C[1537]	2	AC(UniMod:4)EPGVDYVYK2	62678.5	53367.1	28916.5	14766.2	36269	25685.8	48752.6	35703.7	41895.7	43504	35669.4	41713.4	27066.4	17600.5	30574.2	35589.6
Q9Y2G5	Q9Y2G5	OFUT2_HUMAN	POFUT2	GDP-fucose protein O-fucosyltransferase 2	1	ACEQPTHWK	AC(UniMod:4)EQPTHWK	Q9Y2G5:C[419]	2	AC(UniMod:4)EQPTHWK2	19432.1	9739.66	19178.6	9358.58	18376.3	12818	20606.4	12423.9	8852.57	20497.9	10019.9	15153.5	12020.2	13499.2	11405.7	13916.5
Q9Y3S2	Q9Y3S2	ZN330_HUMAN	ZNF330	Zinc finger protein 330	1	ACFCDDHTR	AC(UniMod:4)FC(UniMod:4)DDHTR	Q9Y3S2:C[192]+C[194]	2	AC(UniMod:4)FC(UniMod:4)DDHTR2	6469.94		6934.65		11893		6455.32		9847.02		7678.84		12251.4		9480.96
Q8N6H7	Q8N6H7	ARFG2_HUMAN	ARFGAP2	ADP-ribosylation factor GTPase-activating protein 2	1	ACFDCGAK	AC(UniMod:4)FDC(UniMod:4)GAK	Q8N6H7:C[26]+C[29]	2	AC(UniMod:4)FDC(UniMod:4)GAK2	220942		210176		223599		281622		264465		215338	169527	222537
Q14847	Q14847	LASP1_HUMAN	LASP1	LIM and SH3 domain protein 1	1	ACFHCETCK	AC(UniMod:4)FHC(UniMod:4)ETC(UniMod:4)K	Q14847:C[29]+C[32]+C[35]	2	AC(UniMod:4)FHC(UniMod:4)ETC(UniMod:4)K2	540941		935390		775936		870088		223039	70231.7	232173	58045.4	236055	54362.5	333598	54471.7
Q9H9P8	Q9H9P8	L2HDH_HUMAN	L2HGDH	L-2-hydroxyglutarate dehydrogenase, mitochondrial	1	ACFLGATVK	AC(UniMod:4)FLGATVK	Q9H9P8:C[376]	2	AC(UniMod:4)FLGATVK2	499002	133359	479542	138031	655020	100216	530506	105597	116451		119629		197738		125082
Q9Y5J1	Q9Y5J1	UTP18_HUMAN	UTP18	U3 small nucleolar RNA-associated protein 18 homolog	1	ACFSANGEEVLATSTHSK	AC(UniMod:4)FSANGEEVLATSTHSK	Q9Y5J1:C[302]	3	AC(UniMod:4)FSANGEEVLATSTHSK3	70830.7		58706.3		60619		61525.4		22132.7		27708.2		22529.7		26056.3
P26640	P26640	SYVC_HUMAN	VARS1	Valine--tRNA ligase	1	ACFTMDPK	AC(UniMod:4)FTMDPK	P26640:C[444]	2	AC(UniMod:4)FTMDPK2	687635		786356		769481		782477	56941.8	284806		269106		321787		389338
P00533	P00533	EGFR_HUMAN	EGFR	Epidermal growth factor receptor	1	ACGADSYEMEEDGVR	AC(UniMod:4)GADSYEMEEDGVR	P00533:C[311]	2	AC(UniMod:4)GADSYEMEEDGVR2	87482.3	71496	79124.1	59564.9	70193.9	64079.8	69435.8	59818.1	62451.2	61988.5	68743.5	58954.4	89894.5	68203.7	80186.4	72897.9
P00533	P00533	EGFR_HUMAN	EGFR	Epidermal growth factor receptor	1	ACGADSYEMEEDGVRK	AC(UniMod:4)GADSYEMEEDGVRK	P00533:C[311]	3	AC(UniMod:4)GADSYEMEEDGVRK3	84655.6	101848	39931.1	81336.4	70646.5	80001.6	48793.1	65057.3	80610.5	94773.2	68907.7	86883.4	53510.3	67402.3	51097.1	93024.7
P24821	P24821	TENA_HUMAN	TNC	Tenascin	1	ACGCAAAPDVK	AC(UniMod:4)GC(UniMod:4)AAAPDVK	P24821:C[111]+C[113]	2	AC(UniMod:4)GC(UniMod:4)AAAPDVK2	173481	94025.8	137930	118418	117242	148894	151550	127340	166162	103038	135116	112667	128575	155742	125765	142079
P62879	P62879	GBB2_HUMAN	GNB2	Guanine nucleotide-binding protein G(I)/G(S)/G(T) subunit beta-2	1	ACGDSTLTQITAGLDPVGR	AC(UniMod:4)GDSTLTQITAGLDPVGR	P62879:C[25]	3	AC(UniMod:4)GDSTLTQITAGLDPVGR3	694900		753481		524941		631559		290264		341167		351822		361932	66772.3
Q9NZM1	Q9NZM1	MYOF_HUMAN	MYOF	Myoferlin	1	ACGDVLVTAELILR	AC(UniMod:4)GDVLVTAELILR	Q9NZM1:C[1260]	2	AC(UniMod:4)GDVLVTAELILR2	44457.4		57452.6		106357		66155.9				17705.3		27773.4		36268.4
Q9Y315	Q9Y315	DEOC_HUMAN	DERA	Deoxyribose-phosphate aldolase	1	ACGEAHLK	AC(UniMod:4)GEAHLK	Q9Y315:C[182]	2	AC(UniMod:4)GEAHLK2	65575.6	41690.9	40808.2		46830.5		48683.6		41755.4	35488.8	44655.7	40712.9	51349.6	31635.4	33977.5	33352.9
Q9HBF4	Q9HBF4	ZFYV1_HUMAN	ZFYVE1	Zinc finger FYVE domain-containing protein 1	1	ACGEGFCDSCSSK	AC(UniMod:4)GEGFC(UniMod:4)DSC(UniMod:4)SSK	Q9HBF4:C[623]+C[628]+C[631]	2	AC(UniMod:4)GEGFC(UniMod:4)DSC(UniMod:4)SSK2	17006.2		15536.8		13247		9828.83
P50583	P50583	AP4A_HUMAN	NUDT2	Bis(5'-nucleosyl)-tetraphosphatase [asymmetrical]	1	ACGLIIFR	AC(UniMod:4)GLIIFR	P50583:C[6]	2	AC(UniMod:4)GLIIFR2	611949	119352	668076		763167		754507	157695	205279		217519		345674		268425
Q99536	Q99536	VAT1_HUMAN	VAT1	Synaptic vesicle membrane protein VAT-1 homolog	1	ACGLNFADLMAR	AC(UniMod:4)GLNFADLMAR	Q99536:C[86]	2	AC(UniMod:4)GLNFADLMAR2	940650	154025	860656	121760	949713	140323	865178	112394	303318	130213	299266	137928	412954	166910	266631	130347
Q969K3	Q969K3	RNF34_HUMAN	RNF34	E3 ubiquitin-protein ligase RNF34	1	ACGLSFSVFR	AC(UniMod:4)GLSFSVFR	Q969K3:C[65]	2	AC(UniMod:4)GLSFSVFR2	44228.3		45485.5		57408		46560		17721.4
P22234	P22234	PUR6_HUMAN	PAICS	Bifunctional phosphoribosylaminoimidazole carboxylase/phosphoribosylaminoimidazole succinocarboxamide synthetase	1	ACGNFGIPCELR	AC(UniMod:4)GNFGIPC(UniMod:4)ELR	P22234:C[288]+C[295]	2	AC(UniMod:4)GNFGIPC(UniMod:4)ELR2	5450470	2382130	6131140	2192180	5883090	2315550	5600980	2290770	3422060	1590450	3237180	1608290	3826580	1726890	3697570	1852840
O14964	O14964	HGS_HUMAN	HGS	Hepatocyte growth factor-regulated tyrosine kinase substrate	1	ACGQIFCGK	AC(UniMod:4)GQIFC(UniMod:4)GK	O14964:C[185]+C[190]	2	AC(UniMod:4)GQIFC(UniMod:4)GK2	821570		832607		855252	88138.1	773064		599184		538156	115023	601140	119990	577200	134716
P15924	P15924	DESP_HUMAN	DSP	Desmoplakin	1	ACGSEIMQK	AC(UniMod:4)GSEIMQK	P15924:C[1280]	2	AC(UniMod:4)GSEIMQK2	65819.2		79702.3		101253		75575.7						110160		57813.2
Q9P2E3	Q9P2E3	ZNFX1_HUMAN	ZNFX1	NFX1-type zinc finger-containing protein 1	1	ACHPYDSSHK	AC(UniMod:4)HPYDSSHK	Q9P2E3:C[1306]	2	AC(UniMod:4)HPYDSSHK2	9487.03		6178.28		1825.14		6400.51
P29144	P29144	TPP2_HUMAN	TPP2	Tripeptidyl-peptidase 2	1	ACIDSNEDGDLSK	AC(UniMod:4)IDSNEDGDLSK	P29144:C[209]	2	AC(UniMod:4)IDSNEDGDLSK2	71073.3		74051.4		51487.2		83370.1	8111.49	12807.5		16944.5	7855.63	26539.2		35698.2	6416.36
A0AVT1	A0AVT1	UBA6_HUMAN	UBA6	Ubiquitin-like modifier-activating enzyme 6	1	ACIGDTLCQK	AC(UniMod:4)IGDTLC(UniMod:4)QK	A0AVT1:C[449]+C[455]	2	AC(UniMod:4)IGDTLC(UniMod:4)QK2	571820	258882	616201	212536	588022	189109	584413	199098	207504	102209	211414	97234.4	271556	140969	302805	101439
Q14690	Q14690	RRP5_HUMAN	PDCD11	Protein RRP5 homolog	1	ACILCVHPR	AC(UniMod:4)ILC(UniMod:4)VHPR	Q14690:C[330]+C[333]	2	AC(UniMod:4)ILC(UniMod:4)VHPR2			43137.8		55475.9		63503.9
Q96GQ7	Q96GQ7	DDX27_HUMAN	DDX27	Probable ATP-dependent RNA helicase DDX27	1	ACIPVGLLGK	AC(UniMod:4)IPVGLLGK	Q96GQ7:C[248]	2	AC(UniMod:4)IPVGLLGK2	853560	204031	882505		984449		917524	215696	253729	180221			382603	245937	388578	302014
Q9BX46;Q9H0Z9	Q9BX46;Q9H0Z9	RBM24_HUMAN;RBM38_HUMAN	RBM24;RBM38	RNA-binding protein 24	0	ACKDPNPIIDGR	AC(UniMod:4)KDPNPIIDGR	Q9BX46:C[69];Q9H0Z9:C[92]	2	AC(UniMod:4)KDPNPIIDGR2			23570.8				20128.3
Q86VI3	Q86VI3	IQGA3_HUMAN	IQGAP3	Ras GTPase-activating-like protein IQGAP3	1	ACLDHLAPDSK	AC(UniMod:4)LDHLAPDSK	Q86VI3:C[1515]	2	AC(UniMod:4)LDHLAPDSK2	9187.14		17651.1		14364.1		30069
P49327	P49327	FAS_HUMAN	FASN	Fatty acid synthase	1	ACLDTAVENMPSLK	AC(UniMod:4)LDTAVENMPSLK	P49327:C[1227]	2	AC(UniMod:4)LDTAVENMPSLK2	2405470	150709	2328900	133606	2283180	150119	2500200	144351	634820	179691	853503	183934	988455	184052	958963	216662
P49327	P49327	FAS_HUMAN	FASN	Fatty acid synthase	1	ACLDTAVENMPSLK	AC(UniMod:4)LDTAVENMPSLK	P49327:C[1227]	3	AC(UniMod:4)LDTAVENMPSLK3	240669		321432		384379		355025		140033		122614		149027		161488
P53801	P53801	PTTG_HUMAN	PTTG1IP	Pituitary tumor-transforming gene 1 protein-interacting protein	1	ACLDYPVTSVLPPASLCK	AC(UniMod:4)LDYPVTSVLPPASLC(UniMod:4)K	P53801:C[66]+C[81]	3	AC(UniMod:4)LDYPVTSVLPPASLC(UniMod:4)K3	255345		245915		224146		224918	57319.6		94778.7	101045	59362.1	129571	78433.9	120829
Q96HD1	Q96HD1	CREL1_HUMAN	CRELD1	Protein disulfide isomerase CRELD1	1	ACLGCMGAGPGR	AC(UniMod:4)LGC(UniMod:4)MGAGPGR	Q96HD1:C[278]+C[281]	2	AC(UniMod:4)LGC(UniMod:4)MGAGPGR2	52350.2			50836.4	50096.6	52479.3	58584.6	57166.8	53844.7	39634	57901.8	45879.9	47728.1	47186.8	58197	44538.4
P35998	P35998	PRS7_HUMAN	PSMC2	26S proteasome regulatory subunit 7	1	ACLIFFDEIDAIGGAR	AC(UniMod:4)LIFFDEIDAIGGAR	P35998:C[270]	3	AC(UniMod:4)LIFFDEIDAIGGAR3	37282.8		33961.7	14767.5	52068.4	17736.1	36699.5	15131.3	24972.9		11141.5		34210.8		33640.9
P12814	P12814	ACTN1_HUMAN	ACTN1	Alpha-actinin-1	1	ACLISLGYDIGNDPQGEAEFAR	AC(UniMod:4)LISLGYDIGNDPQGEAEFAR	P12814:C[774]	3	AC(UniMod:4)LISLGYDIGNDPQGEAEFAR3	277581	35841.9	386329	23819	466720	25589.5	393962		204375	27893.8	210023	37127.8	261000	38395.9	267485	46977.1
O43707	O43707	ACTN4_HUMAN	ACTN4	Alpha-actinin-4	1	ACLISLGYDVENDR	AC(UniMod:4)LISLGYDVENDR	O43707:C[793]	2	AC(UniMod:4)LISLGYDVENDR2	1547160	120803	2641550	81466.5	2911310	113459	2814710	132566	709269	91656.2	867875	141585	1702310	155319	1685300	192576
O43707	O43707	ACTN4_HUMAN	ACTN4	Alpha-actinin-4	1	ACLISLGYDVENDR	AC(UniMod:4)LISLGYDVENDR	O43707:C[793]	3	AC(UniMod:4)LISLGYDVENDR3	575282	53756.7	935176	52778	1046950	68927.3	1094890	50151.8	318559		453630	66792.9	623027	64293.2	705493	93925.5
P63272	P63272	SPT4H_HUMAN	SUPT4H1	Transcription elongation factor SPT4	1	ACLLCSLVK	AC(UniMod:4)LLC(UniMod:4)SLVK	P63272:C[16]+C[19]	2	AC(UniMod:4)LLC(UniMod:4)SLVK2	366480		378239		341471		302857		312834		198435	113886	271985	112471	266595	97532.3
Q8WUA2	Q8WUA2	PPIL4_HUMAN	PPIL4	Peptidyl-prolyl cis-trans isomerase-like 4	1	ACLNFLK	AC(UniMod:4)LNFLK	Q8WUA2:C[25]	2	AC(UniMod:4)LNFLK2	126982		144780		157624		141938								40615.6
Q86Y56	Q86Y56	DAAF5_HUMAN	DNAAF5	Dynein axonemal assembly factor 5	1	ACLQPSQDPQMR	AC(UniMod:4)LQPSQDPQMR	Q86Y56:C[612]	2	AC(UniMod:4)LQPSQDPQMR2	140904	26848.3	165900	32737.2	143508	36016.4	148706	40033.8	35511.2		44393.2	22535.6	42257.1	24745.1	45824.2	22997.7
Q9BQ67	Q9BQ67	GRWD1_HUMAN	GRWD1	Glutamate-rich WD repeat-containing protein 1	1	ACMLTTATAHDGDVNVISWSR	AC(UniMod:4)MLTTATAHDGDVNVISWSR	Q9BQ67:C[299]	3	AC(UniMod:4)MLTTATAHDGDVNVISWSR3	111292		129602		105463		99447.8		53439.2	34827.7	59875.6		60715.5	37626.8	63816.8
Q709C8	Q709C8	VP13C_HUMAN	VPS13C	Intermembrane lipid transfer protein VPS13C	1	ACNAIEDAQSTR	AC(UniMod:4)NAIEDAQSTR	Q709C8:C[3723]	2	AC(UniMod:4)NAIEDAQSTR2	26907.5				26777.3		12071.3				7263.22
Q13772	Q13772	NCOA4_HUMAN	NCOA4	Nuclear receptor coactivator 4	1	ACNFFNNVGGNLK	AC(UniMod:4)NFFNNVGGNLK	Q13772:C[244]	2	AC(UniMod:4)NFFNNVGGNLK2	152254		180893		156533		151565
Q7LBC6	Q7LBC6	KDM3B_HUMAN	KDM3B	Lysine-specific demethylase 3B	1	ACNLTDTQK	AC(UniMod:4)NLTDTQK	Q7LBC6:C[1357]	2	AC(UniMod:4)NLTDTQK2	59298.4		51813.8		61427		45988.7
Q8NHP8	Q8NHP8	PLBL2_HUMAN	PLBD2	Putative phospholipase B-like 2	1	ACNPQPNGENAISAR	AC(UniMod:4)NPQPNGENAISAR	Q8NHP8:C[495]	2	AC(UniMod:4)NPQPNGENAISAR2	37291.5	34241.9	35488.8	32016.3	33318	29591.9	28606.5	27480	27724.7	25645.4	27910.5	29842.5	21954.1	30389.8	30037.7	27830.3
O95782	O94973;O95782	AP2A1_HUMAN	AP2A1	AP-2 complex subunit alpha-1	0	ACNQLGQFLQHR	AC(UniMod:4)NQLGQFLQHR	O94973:C[330];O95782:C[331]	2	AC(UniMod:4)NQLGQFLQHR2	42280.8		26785.4		21240.5		41776.5		9355.38				15659.7
O95782	O94973;O95782	AP2A1_HUMAN	AP2A1	AP-2 complex subunit alpha-1	0	ACNQLGQFLQHR	AC(UniMod:4)NQLGQFLQHR	O94973:C[330];O95782:C[331]	3	AC(UniMod:4)NQLGQFLQHR3	249913		266369		246995		305544				58275.4
Q15004	Q15004	PAF15_HUMAN	PCLAF	PCNA-associated factor	1	ACPLQPDHTNDEKE	AC(UniMod:4)PLQPDHTNDEKE	Q15004:C[99]	2	AC(UniMod:4)PLQPDHTNDEKE2	27965.8	2175.96	35894.4		20717.8		29531.1				6063.12		3048.63
P11717	P11717	MPRI_HUMAN	IGF2R	Cation-independent mannose-6-phosphate receptor	1	ACPPGTAACLVR	AC(UniMod:4)PPGTAAC(UniMod:4)LVR	P11717:C[228]+C[235]	2	AC(UniMod:4)PPGTAAC(UniMod:4)LVR2	496221	456076	475604	409937	435442	412609	425742	389034	431601	444206	469438	420925	459144	453907	441068	413747
Q14146	Q14146	URB2_HUMAN	URB2	Unhealthy ribosome biogenesis protein 2 homolog	1	ACPQIVTALTLLNR	AC(UniMod:4)PQIVTALTLLNR	Q14146:C[1294]	2	AC(UniMod:4)PQIVTALTLLNR2	39548.8		32102.8		37249	11334.4	27761.2		14937.8
P15927	P15927	RFA2_HUMAN	RPA2	Replication protein A 32 kDa subunit	1	ACPRPEGLNFQDLK	AC(UniMod:4)PRPEGLNFQDLK	P15927:C[219]	2	AC(UniMod:4)PRPEGLNFQDLK2	42183.4		79753.3		63946.3		83970.6		30260.1		26684.8		32847		36085.6
P15927	P15927	RFA2_HUMAN	RPA2	Replication protein A 32 kDa subunit	1	ACPRPEGLNFQDLK	AC(UniMod:4)PRPEGLNFQDLK	P15927:C[219]	3	AC(UniMod:4)PRPEGLNFQDLK3	1415300	154435	1289180		1366260		1080110	175320	638290	239538	537962	210118	602257		758044	250489
Q68E01	Q68E01	INT3_HUMAN	INTS3	Integrator complex subunit 3	1	ACQEDDVR	AC(UniMod:4)QEDDVR	Q68E01:C[731]	2	AC(UniMod:4)QEDDVR2	24163.2		21726.9		23539.1	12782	12820.1	5457.04
P24385	P24385	CCND1_HUMAN	CCND1	G1/S-specific cyclin-D1	1	ACQEQIEALLESSLR	AC(UniMod:4)QEQIEALLESSLR	P24385:C[247]	3	AC(UniMod:4)QEQIEALLESSLR3	65631.4		65391.6	19117.2	64152		61575.4	18218.2
Q9BXI6	Q9BXI6	TB10A_HUMAN	TBC1D10A	TBC1 domain family member 10A	1	ACQGQYETIER	AC(UniMod:4)QGQYETIER	Q9BXI6:C[324]	2	AC(UniMod:4)QGQYETIER2		41321.5	61569.1		64244.8		60199.4		47557.7
P52272	P52272	HNRPM_HUMAN	HNRNPM	Heterogeneous nuclear ribonucleoprotein M	1	ACQIFVR	AC(UniMod:4)QIFVR	P52272:C[653]	2	AC(UniMod:4)QIFVR2	4628460		5062310	882071	5632990		4988650		3370690	1077180	2691260	1166660	3830220	1262890	3177470	1171560
Q8TEX9	Q8TEX9	IPO4_HUMAN	IPO4	Importin-4	1	ACQSCPSEPNTAALQAALAR	AC(UniMod:4)QSC(UniMod:4)PSEPNTAALQAALAR	Q8TEX9:C[732]+C[735]	3	AC(UniMod:4)QSC(UniMod:4)PSEPNTAALQAALAR3	118823		116758		121345		99496.4		22698.5				38905.5		31711.1
P61247	P61247	RS3A_HUMAN	RPS3A	Small ribosomal subunit protein eS1	1	ACQSIYPLHDVFVR	AC(UniMod:4)QSIYPLHDVFVR	P61247:C[201]	3	AC(UniMod:4)QSIYPLHDVFVR3	8660660	564505	7160010	480278	7841360	534632	8808620	434451	3392170	804578	3411200	789435	3031880	698832	3478800	791100
Q92793	Q92793	CBP_HUMAN	CREBBP	CREB-binding protein	1	ACQVAHCASSR	AC(UniMod:4)QVAHC(UniMod:4)ASSR	Q92793:C[404]+C[409]	2	AC(UniMod:4)QVAHC(UniMod:4)ASSR2			4093.1				5763.93
Q9Y6D5	Q9Y6D5	BIG2_HUMAN	ARFGEF2	Brefeldin A-inhibited guanine nucleotide-exchange protein 2	1	ACQVALDEIK	AC(UniMod:4)QVALDEIK	Q9Y6D5:C[36]	2	AC(UniMod:4)QVALDEIK2	96803.9		80513.4		75719.5		89557.9		47928.8	11270.9	44995.5	16598	48079.5		38761.7
Q86VI3	Q86VI3	IQGA3_HUMAN	IQGAP3	Ras GTPase-activating-like protein IQGAP3	1	ACQVPEPEER	AC(UniMod:4)QVPEPEER	Q86VI3:C[1254]	2	AC(UniMod:4)QVPEPEER2	305287		287882		238107		244880	30965.5	126472		133646	48157.8	137390		139583
Q13045	Q13045	FLII_HUMAN	FLII	Protein flightless-1 homolog	1	ACSAIHAVNLR	AC(UniMod:4)SAIHAVNLR	Q13045:C[560]	2	AC(UniMod:4)SAIHAVNLR2	82600.1		89812.9		119147		97783.4		38237.2				59677.6		48775.3
Q8N5J2	Q8N5J2	MINY1_HUMAN	MINDY1	Ubiquitin carboxyl-terminal hydrolase MINDY-1	1	ACSMPQELPQSPR	AC(UniMod:4)SMPQELPQSPR	Q8N5J2:C[94]	2	AC(UniMod:4)SMPQELPQSPR2	15993	4746.97	12704		14799		9692.92	2498.08
Q9NVN8	Q9NVN8	GNL3L_HUMAN	GNL3L	Guanine nucleotide-binding protein-like 3-like protein	1	ACSVGAVPGITK	AC(UniMod:4)SVGAVPGITK	Q9NVN8:C[278]	2	AC(UniMod:4)SVGAVPGITK2	116047		117495		105058		122578				44690.1		37428.7
Q6KC79	Q6KC79	NIPBL_HUMAN	NIPBL	Nipped-B-like protein	1	ACTQLVDNLVEHILK	AC(UniMod:4)TQLVDNLVEHILK	Q6KC79:C[1971]	3	AC(UniMod:4)TQLVDNLVEHILK3			11952.9		9747.8		6026.64
P49915	P49915	GUAA_HUMAN	GMPS	GMP synthase [glutamine-hydrolyzing]	1	ACTTEEDQEK	AC(UniMod:4)TTEEDQEK	P49915:C[489]	2	AC(UniMod:4)TTEEDQEK2	24189		26874.8	2052.34	17696.6		9534.94		6941.04		7167.48		8254.48		7055.98
A6NHR9	A6NHR9	SMHD1_HUMAN	SMCHD1	Structural maintenance of chromosomes flexible hinge domain-containing protein 1	1	ACVCQTLGISPEEK	AC(UniMod:4)VC(UniMod:4)QTLGISPEEK	A6NHR9:C[59]+C[61]	2	AC(UniMod:4)VC(UniMod:4)QTLGISPEEK2	88643.3		86577.8		91534.1		84541		24482.8		26362.5		28203.1		33088.6
O15067	O15067	PUR4_HUMAN	PFAS	Phosphoribosylformylglycinamidine synthase	1	ACVEAPK	AC(UniMod:4)VEAPK	O15067:C[502]	1	AC(UniMod:4)VEAPK1	5933.81		6295.67		5156.52		6037.65						2677.05
Q9BW19	Q9BW19	KIFC1_HUMAN	KIFC1	Kinesin-like protein KIFC1	1	ACVLELEER	AC(UniMod:4)VLELEER	Q9BW19:C[212]	2	AC(UniMod:4)VLELEER2	226971		242641		320873		319449		66116.3
P00491	P00491	PNPH_HUMAN	PNP	Purine nucleoside phosphorylase	1	ACVMMQGR	AC(UniMod:4)VMMQGR	P00491:C[78]	2	AC(UniMod:4)VMMQGR2	1618900	232973	1708470	164296	1704620	211517	1754360	172257	563023	89351.2	492537	82885.6	637213	76039	601832	74787
Q9Y2K7	Q9Y2K7	KDM2A_HUMAN	KDM2A	Lysine-specific demethylase 2A	1	ACVQGECGVCHYCR	AC(UniMod:4)VQGEC(UniMod:4)GVC(UniMod:4)HYC(UniMod:4)R	Q9Y2K7:C[577]+C[582]+C[585]+C[588]	3	AC(UniMod:4)VQGEC(UniMod:4)GVC(UniMod:4)HYC(UniMod:4)R3	36846.9		14610.4		22305.4		11236.8		14307.9		10960.5				6953.84
Q7Z6Z7	Q7Z6Z7	HUWE1_HUMAN	HUWE1	E3 ubiquitin-protein ligase HUWE1	1	ACVSMLGVPVDPDTLHATLR	AC(UniMod:4)VSMLGVPVDPDTLHATLR	Q7Z6Z7:C[1762]	3	AC(UniMod:4)VSMLGVPVDPDTLHATLR3	39393		56855.5		57314.9		61966						20730		10432.1
P05023	P05023;P50993	AT1A1_HUMAN	ATP1A1	Sodium/potassium-transporting ATPase subunit alpha-1	0	ACVVHGSDLK	AC(UniMod:4)VVHGSDLK	P05023:C[663];P50993:C[660]	2	AC(UniMod:4)VVHGSDLK2	322933	45679.9	339529	30552.5	257564	32562.9	395644	47865.4	151610	52936.1	173473	51412.9	167301	42004.3	200917	59249
Q8TEX9	Q8TEX9	IPO4_HUMAN	IPO4	Importin-4	1	ACYALENFVENLGPK	AC(UniMod:4)YALENFVENLGPK	Q8TEX9:C[459]	3	AC(UniMod:4)YALENFVENLGPK3	169605	45880.4	179887	37489.3	193921	36521.7	177035	37690.2	68122.4		72174.1		79788.1		72581.5
P61163	P42025;P61163	ACTZ_HUMAN	ACTR1A	Alpha-centractin	0	ACYLSINPQK	AC(UniMod:4)YLSINPQK	P42025:C[222];P61163:C[222]	2	AC(UniMod:4)YLSINPQK2	980786		951639	267877	852887	327176	918787	213400	438801		559341	367736	589600	403977	578639
P61163	P61163	ACTZ_HUMAN	ACTR1A	Alpha-centractin	1	ACYLSINPQKDETLETEK	AC(UniMod:4)YLSINPQKDETLETEK	P61163:C[222]	3	AC(UniMod:4)YLSINPQKDETLETEK3	139256		127561		101317		108745	11681.7	40934.1		53655.5		45237.1		42548.5	15979.3
O94905	O94905	ERLN2_HUMAN	ERLIN2	Erlin-2	1	ADAECYTAMK	ADAEC(UniMod:4)YTAMK	O94905:C[262]	2	ADAEC(UniMod:4)YTAMK2	365092		299047		296561	89852.4	303563		221975	80890.2	201200	88279.6	214057	86158.2	240233	90204.1
Q8TBM8	Q8TBM8	DJB14_HUMAN	DNAJB14	DnaJ homolog subfamily B member 14	1	ADALSMDNCK	ADALSMDNC(UniMod:4)K	Q8TBM8:C[366]	2	ADALSMDNC(UniMod:4)K2	135831	164577	132046	160369	131931	160899	151715	190434	176290	170076	157191	172316	159227	172419	173445	158258
O75792	O75792	RNH2A_HUMAN	RNASEH2A	Ribonuclease H2 subunit A	1	ADALYPVVSAASICAK	ADALYPVVSAASIC(UniMod:4)AK	O75792:C[181]	3	ADALYPVVSAASIC(UniMod:4)AK3	126672		104657		125919		122550		116029		97300.2		110913
O43747	O43747	AP1G1_HUMAN	AP1G1	AP-1 complex subunit gamma-1	1	ADCASGIFLAAEK	ADC(UniMod:4)ASGIFLAAEK	O43747:C[400]	2	ADC(UniMod:4)ASGIFLAAEK2	513962	87955.2	523383	82630.8	466660	73180.5	480705	76776.6	364044	65292.2	365798	63765.8	416327	71544.2	394476	71158.2
O75843	O75843	AP1G2_HUMAN	AP1G2	AP-1 complex subunit gamma-like 2	1	ADCASGILLAAER	ADC(UniMod:4)ASGILLAAER	O75843:C[401]	2	ADC(UniMod:4)ASGILLAAER2	61900.1	33961.3	73501.9		72389.7		89105.9		63169.5		44931				75900.7
P46063	P46063	RECQ1_HUMAN	RECQL	ATP-dependent DNA helicase Q1	1	ADCILYYGFGDIFR	ADC(UniMod:4)ILYYGFGDIFR	P46063:C[414]	3	ADC(UniMod:4)ILYYGFGDIFR3	24573.2		18459.8		30165.6		18616.2		22518.8				24305.1		24365.1	10126.9
Q9NZM1	Q9NZM1	MYOF_HUMAN	MYOF	Myoferlin	1	ADCLMGEFK	ADC(UniMod:4)LMGEFK	Q9NZM1:C[275]	2	ADC(UniMod:4)LMGEFK2	1633640	204828	1607240	212759	1456290	209500	1730020	210305	1140120	148670	1146480	171754	1250720	166471	1126010	150408
P22307	P22307	SCP2_HUMAN	SCP2	Sterol carrier protein 2	1	ADCTITMADSDFLALMTGK	ADC(UniMod:4)TITMADSDFLALMTGK	P22307:C[495]	3	ADC(UniMod:4)TITMADSDFLALMTGK3	298389	39637.8	244494	60343.7	222112	56684.3	183566	65028.3	199020	63066.1	171330	52130.8	173387	64106.4	161922	53781.1
P49327	P49327	FAS_HUMAN	FASN	Fatty acid synthase	1	ADEASELACPTPK	ADEASELAC(UniMod:4)PTPK	P49327:C[2202]	2	ADEASELAC(UniMod:4)PTPK2	1285860	89748.8	1339350	75835.7	1208230	81973.9	1281270	73531.3	606521	107809	717645	104741	642664	100208	731690	104671
O00499	O00499	BIN1_HUMAN	BIN1	Myc box-dependent-interacting protein 1	1	ADETKDEQFEQCVQNFNK	ADETKDEQFEQC(UniMod:4)VQNFNK	O00499:C[47]	3	ADETKDEQFEQC(UniMod:4)VQNFNK3	24644.3		33165.4				21287.9		25875.4				17026.7		14058.9
P11498	P11498	PYC_HUMAN	PC	Pyruvate carboxylase, mitochondrial	1	ADFAQACQDAGVR	ADFAQAC(UniMod:4)QDAGVR	P11498:C[131]	2	ADFAQAC(UniMod:4)QDAGVR2	127442		117052		104782		132248		75179	15225.9	90289.3	20012.6	83872.5	17236.2	85940.9	16289.4
P35579	P35579;P35580	MYH9_HUMAN	MYH9	Myosin-9	0	ADFCIIHYAGK	ADFC(UniMod:4)IIHYAGK	P35579:C[569];P35580:C[576]	2	ADFC(UniMod:4)IIHYAGK2	1034290	221576	937669	163859	961576	169252	1100950	175979	520066	199061	463485	183500	600984	193324	527834	199422
P35579	P35579;P35580	MYH9_HUMAN	MYH9	Myosin-9	0	ADFCIIHYAGK	ADFC(UniMod:4)IIHYAGK	P35579:C[569];P35580:C[576]	3	ADFC(UniMod:4)IIHYAGK3	2470020	266100	2139330	301887	2195760	269759	2298120	260266	1301750	244360	991477	282883	1238420	276903	1092590	239579
Q12802	Q12802	AKP13_HUMAN	AKAP13	A-kinase anchor protein 13	1	ADFCPFK	ADFC(UniMod:4)PFK	Q12802:C[732]	2	ADFC(UniMod:4)PFK2	396058		511670		465458		460912				385417		462940		389708
P26640	P26640	SYVC_HUMAN	VARS1	Valine--tRNA ligase	1	ADFPAGIPECGTDALR	ADFPAGIPEC(UniMod:4)GTDALR	P26640:C[917]	2	ADFPAGIPEC(UniMod:4)GTDALR2	1933500	372868	2058840		1858100	244167	1934210	363767	996679	160632	1066640	176797	1297200	181288	1152920	311479
Q9C0D5	Q9C0D5	TANC1_HUMAN	TANC1	Protein TANC1	1	ADGENTAFLCEPR	ADGENTAFLC(UniMod:4)EPR	Q9C0D5:C[834]	2	ADGENTAFLC(UniMod:4)EPR2	339559		305279		246610		256965				152393
Q92692	Q92692	NECT2_HUMAN	NECTIN2	Nectin-2	1	ADGVTVTCK	ADGVTVTC(UniMod:4)K	Q92692:C[238]	2	ADGVTVTC(UniMod:4)K2	264971	202087	237897	210510	259874	227051	206444	214939	233551	234610		185328	261189	250315	189512	216722
P05198	P05198	IF2A_HUMAN	EIF2S1	Eukaryotic translation initiation factor 2 subunit 1	1	ADIEVACYGYEGIDAVK	ADIEVAC(UniMod:4)YGYEGIDAVK	P05198:C[199]	3	ADIEVAC(UniMod:4)YGYEGIDAVK3	84770.4		126888		108724		109656								97892.3
Q92896	Q92896	GSLG1_HUMAN	GLG1	Golgi apparatus protein 1	1	ADIFVDPVLHTACALDIK	ADIFVDPVLHTAC(UniMod:4)ALDIK	Q92896:C[1071]	3	ADIFVDPVLHTAC(UniMod:4)ALDIK3	133054	155899	244141	143682	261585	209226	249164	221742	210506	242259	283548	226650	186652	221238	242029	288330
O14744	O14744	ANM5_HUMAN	PRMT5	Protein arginine N-methyltransferase 5	1	ADIIVSELLGSFADNELSPECLDGAQHFLK	ADIIVSELLGSFADNELSPEC(UniMod:4)LDGAQHFLK	O14744:C[449]	4	ADIIVSELLGSFADNELSPEC(UniMod:4)LDGAQHFLK4	25937.9		43812.8		44873.1		49129.3		30255.2				23446.3		56201.7
Q13740	Q13740	CD166_HUMAN	ALCAM	CD166 antigen	1	ADIQMPFTCSVTYYGPSGQK	ADIQMPFTC(UniMod:4)SVTYYGPSGQK	Q13740:C[220]	3	ADIQMPFTC(UniMod:4)SVTYYGPSGQK3		42796.3		50608.9		44676.5		52497.7		54811.1	45011.6	57034.6	38799.3	56761.9		50271.5
P28838	P28838	AMPL_HUMAN	LAP3	Cytosol aminopeptidase	1	ADMGGAATICSAIVSAAK	ADMGGAATIC(UniMod:4)SAIVSAAK	P28838:C[313]	2	ADMGGAATIC(UniMod:4)SAIVSAAK2	513426	61317	525713	54447.7	517911	59124.9	506371	46075.5	286609	45035.4	282457	57502	332195	63615.8	281621	51404.1
P28838	P28838	AMPL_HUMAN	LAP3	Cytosol aminopeptidase	1	ADMGGAATICSAIVSAAK	ADMGGAATIC(UniMod:4)SAIVSAAK	P28838:C[313]	3	ADMGGAATIC(UniMod:4)SAIVSAAK3	151466		156323		172533	67969.8	132325		116482		112565		121947		135207	112078
Q9HCK8	Q8TD26;Q9HCK8	CHD8_HUMAN	CHD8	Chromodomain-helicase-DNA-binding protein 8	0	ADPALCFLEK	ADPALC(UniMod:4)FLEK	Q8TD26:C[1307];Q9HCK8:C[1655]	2	ADPALC(UniMod:4)FLEK2	153351		144776		144570		118025						59200.7
Q96PV6	Q96PV6	LENG8_HUMAN	LENG8	Leukocyte receptor cluster member 8	1	ADPCVAHALALR	ADPC(UniMod:4)VAHALALR	Q96PV6:C[695]	2	ADPC(UniMod:4)VAHALALR2	20095.2	16070.7	24164.9	23148.4	36183.6	11427.6	16472.6	15141.8					9011.18
Q9BW85	Q9BW85	YJU2_HUMAN	YJU2	Splicing factor YJU2	1	ADPDCSNGQPQAAPTPGAPQNR	ADPDC(UniMod:4)SNGQPQAAPTPGAPQNR	Q9BW85:C[275]	3	ADPDC(UniMod:4)SNGQPQAAPTPGAPQNR3	52257.9		30722.3		20718.6		19717.3		24080		35439.3		22595.1		31459.2
P54920	P54920	SNAA_HUMAN	NAPA	Alpha-soluble NSF attachment protein	1	ADPQEAINCLMR	ADPQEAINC(UniMod:4)LMR	P54920:C[103]	2	ADPQEAINC(UniMod:4)LMR2	235592	177920	197565	178892	204797	160585	243468	173194	181756	95906.1	173050	117839	189618	66360.4	168514
P02787	P02787	TRFE_HUMAN	TF	Serotransferrin	1	ADRDQYELLCLDNTR	ADRDQYELLC(UniMod:4)LDNTR	P02787:C[246]	3	ADRDQYELLC(UniMod:4)LDNTR3													199927	33890.4
Q14692	Q14692	BMS1_HUMAN	BMS1	Ribosome biogenesis protein BMS1 homolog	1	ADSLDCSR	ADSLDC(UniMod:4)SR	Q14692:C[734]	2	ADSLDC(UniMod:4)SR2	54853.6		57096		55322		56283.9				27464.2		54834.2	24457.2	63987.9
Q92900	Q92900	RENT1_HUMAN	UPF1	Regulator of nonsense transcripts 1	1	ADSVVVLLCR	ADSVVVLLC(UniMod:4)R	Q92900:C[209]	2	ADSVVVLLC(UniMod:4)R2	250042		368530		467240		421517		233931		197370		317516	122731	344747
Q9UNY4	Q9UNY4	TTF2_HUMAN	TTF2	Transcription termination factor 2	1	ADTCSFVR	ADTC(UniMod:4)SFVR	Q9UNY4:C[37]	2	ADTC(UniMod:4)SFVR2	92007.1		153526				158652				108305				123960
Q16181	Q16181	SEPT7_HUMAN	SEPTIN7	Septin-7	1	ADTLTPEECQQFK	ADTLTPEEC(UniMod:4)QQFK	Q16181:C[204]	2	ADTLTPEEC(UniMod:4)QQFK2	1969030	146834	1886480	113169	1529600	118851	1748740	125335	696152	173216	868033	184833	874238	181121	1025280	193536
Q9UKX7	Q9UKX7	NUP50_HUMAN	NUP50	Nuclear pore complex protein Nup50	1	ADTNLGNILLNVLIPPNMPCTR	ADTNLGNILLNVLIPPNMPC(UniMod:4)TR	Q9UKX7:C[416]	3	ADTNLGNILLNVLIPPNMPC(UniMod:4)TR3	19703.6		27619.3		10305.9	3551.35	47936.5	10949.7	36718.8		22428.4	9058.44	38155.9	12165.4	42557.9	14670
P52948	P52948	NUP98_HUMAN	NUP98	Nuclear pore complex protein Nup98-Nup96	1	ADTSQEICSPR	ADTSQEIC(UniMod:4)SPR	P52948:C[1027]	2	ADTSQEIC(UniMod:4)SPR2	142569	53989.1	228020		217665		305524		80241.9		129853	71195.5	144464	65013.1	131821
O75165	O75165	DJC13_HUMAN	DNAJC13	DnaJ homolog subfamily C member 13	1	ADTVGLACEAINR	ADTVGLAC(UniMod:4)EAINR	O75165:C[2110]	2	ADTVGLAC(UniMod:4)EAINR2			239764		238659		248288				223650				188129
Q08945	Q08945	SSRP1_HUMAN	SSRP1	FACT complex subunit SSRP1	1	ADVIQATGDAICIFR	ADVIQATGDAIC(UniMod:4)IFR	Q08945:C[200]	2	ADVIQATGDAIC(UniMod:4)IFR2	1104700	424128	1578380	543846	1664830	408406	1846330	452185	1002350	329836	1071240	297572	1257390	401858	1501790	426541
Q08945	Q08945	SSRP1_HUMAN	SSRP1	FACT complex subunit SSRP1	1	ADVIQATGDAICIFR	ADVIQATGDAIC(UniMod:4)IFR	Q08945:C[200]	3	ADVIQATGDAIC(UniMod:4)IFR3	326496	163436	344159	175356	348569	156391	326217	156347	271906	143895	311857		316652	183556	299846	158152
A1L0T0	A1L0T0	HACL2_HUMAN	ILVBL	2-hydroxyacyl-CoA lyase 2	1	ADVIVLAGTVCDFR	ADVIVLAGTVC(UniMod:4)DFR	A1L0T0:C[354]	2	ADVIVLAGTVC(UniMod:4)DFR2	152681		168171		144315		129090		115815		59503.9		89560.6		86952.2
Q9Y4K1	Q9Y4K1	CRBG1_HUMAN	CRYBG1	Beta/gamma crystallin domain-containing protein 1	1	ADVQTDAGCLSEPVASALIPVK	ADVQTDAGC(UniMod:4)LSEPVASALIPVK	Q9Y4K1:C[387]	3	ADVQTDAGC(UniMod:4)LSEPVASALIPVK3	90762		109236		97822.1		86219		75438.9		69503		75142.3		82506.6
Q9UK73	Q9UK73	FEM1B_HUMAN	FEM1B	Protein fem-1 homolog B	1	ADVVELLLSHADCDRR	ADVVELLLSHADC(UniMod:4)DRR	Q9UK73:C[244]	4	ADVVELLLSHADC(UniMod:4)DRR4							9862.25
Q9UGP4	Q9UGP4	LIMD1_HUMAN	LIMD1	LIM domain-containing protein 1	1	ADYFGACVK	ADYFGAC(UniMod:4)VK	Q9UGP4:C[472]	2	ADYFGAC(UniMod:4)VK2	117022		145706		185295		177540
Q9H6T0	Q9H6T0	ESRP2_HUMAN	ESRP2	Epithelial splicing regulatory protein 2	1	AEAAALSTQCR	AEAAALSTQC(UniMod:4)R	Q9H6T0:C[86]	2	AEAAALSTQC(UniMod:4)R2	80602.5	49766.8	65204.6	41091.5	72364.7	41942.5	66761.6	45753.6	49554.7	45659.9	54109.9		55357.6	43766.3	53390.7	45003.4
O60220	O60220	TIM8A_HUMAN	TIMM8A	Mitochondrial import inner membrane translocase subunit Tim8 A	1	AEACFVNCVER	AEAC(UniMod:4)FVNC(UniMod:4)VER	O60220:C[62]+C[66]	2	AEAC(UniMod:4)FVNC(UniMod:4)VER2	275434	239555	225720	242648	228192	233556	244911	218641	238514	259051	248735	263125	225976	237339	249971	227080
Q7Z406	Q7Z406	MYH14_HUMAN	MYH14	Myosin-14	1	AEAELCAEAEETR	AEAELC(UniMod:4)AEAEETR	Q7Z406:C[920]	2	AEAELC(UniMod:4)AEAEETR2			46095.1		47562.2		41458.9
O43149	O43149	ZZEF1_HUMAN	ZZEF1	Zinc finger ZZ-type and EF-hand domain-containing protein 1	1	AEAEQSVTCAHCR	AEAEQSVTC(UniMod:4)AHC(UniMod:4)R	O43149:C[716]+C[719]	2	AEAEQSVTC(UniMod:4)AHC(UniMod:4)R2		2612.51	7537.87	3301.82	5686.79		6490.42	4314.83	7098.18		7477.27		4009.7	4806.85	5957.41	2756.29
O95671	O95671	ASML_HUMAN	ASMTL	Probable bifunctional dTTP/UTP pyrophosphatase/methyltransferase protein	1	AEAGEAGQATAEAECHR	AEAGEAGQATAEAEC(UniMod:4)HR	O95671:C[274]	3	AEAGEAGQATAEAEC(UniMod:4)HR3	20159.1				8695.28								8373.93		12387.5
Q9BUJ2	Q9BUJ2	HNRL1_HUMAN	HNRNPUL1	Heterogeneous nuclear ribonucleoprotein U-like protein 1	1	AECEILMMVGLPAAGK	AEC(UniMod:4)EILMMVGLPAAGK	Q9BUJ2:C[421]	2	AEC(UniMod:4)EILMMVGLPAAGK2	178715		193338	41255	204546	52246	204623	51833.2	176595	32316.7	132794		162201		173653	44693.5
Q9BUJ2	Q9BUJ2	HNRL1_HUMAN	HNRNPUL1	Heterogeneous nuclear ribonucleoprotein U-like protein 1	1	AECEILMMVGLPAAGK	AEC(UniMod:4)EILMMVGLPAAGK	Q9BUJ2:C[421]	3	AEC(UniMod:4)EILMMVGLPAAGK3	72225.2		117182		128183		86694.2	19403.7	88204.8		90232.6		108380		87113
Q99615	Q99615	DNJC7_HUMAN	DNAJC7	DnaJ homolog subfamily C member 7	1	AECLAMLGR	AEC(UniMod:4)LAMLGR	Q99615:C[185]	2	AEC(UniMod:4)LAMLGR2	507113	167205	568050	159943	555343	156759	594498	160057	256624	49345.7	241922	70276	344861	84314.3	298296	92130.4
P13984	P13984	T2FB_HUMAN	GTF2F2	General transcription factor IIF subunit 2	1	AECRPAASENYMR	AEC(UniMod:4)RPAASENYMR	P13984:C[116]	2	AEC(UniMod:4)RPAASENYMR2	7372.78		9119.16		6822.92		11060.5				8091.46		21142.5		7833.96
P13984	P13984	T2FB_HUMAN	GTF2F2	General transcription factor IIF subunit 2	1	AECRPAASENYMR	AEC(UniMod:4)RPAASENYMR	P13984:C[116]	3	AEC(UniMod:4)RPAASENYMR3					118663
P48163	P48163	MAOX_HUMAN	ME1	NADP-dependent malic enzyme	1	AECSAEQCYK	AEC(UniMod:4)SAEQC(UniMod:4)YK	P48163:C[415]+C[420]	2	AEC(UniMod:4)SAEQC(UniMod:4)YK2	197318	51795.8	167069	49826.2	158270	62578.3	172064	52250.8	124673	63735.7	122290	49059.7	146885	54372	139204	53679
Q9Y639	Q9Y639	NPTN_HUMAN	NPTN	Neuroplastin	1	AEDSGEYHCVYHFVSAPK	AEDSGEYHC(UniMod:4)VYHFVSAPK	Q9Y639:C[218]	3	AEDSGEYHC(UniMod:4)VYHFVSAPK3	133878	72334.3	81441.9	64563.3	110406	60205.5	58203.7	58487.1	80167.5	64376	74950.9	47549	44571	55802.3	70481.1	60200.5
Q9Y639	Q9Y639	NPTN_HUMAN	NPTN	Neuroplastin	1	AEDSGEYHCVYHFVSAPK	AEDSGEYHC(UniMod:4)VYHFVSAPK	Q9Y639:C[218]	4	AEDSGEYHC(UniMod:4)VYHFVSAPK4	132766	139748	162830	81909.5	159414	149278	132421	125149	169137	130194	118499	123066	146952	101490	112229	113406
P01764;P01768;P0DP03	P01764;P01768;P0DP03	HV323_HUMAN;HV330_HUMAN;HVC05_HUMAN	IGHV3-23;IGHV3-30;IGHV3-30-5	Immunoglobulin heavy variable 3-23	0	AEDTAVYYCAK	AEDTAVYYC(UniMod:4)AK	P01764:C[115];P01768:C[115];P0DP03:C[115]	2	AEDTAVYYC(UniMod:4)AK2													25043.4
Q9UJU6	Q9UJU6	DBNL_HUMAN	DBNL	Drebrin-like protein	1	AEEDVEPECIMEK	AEEDVEPEC(UniMod:4)IMEK	Q9UJU6:C[127]	2	AEEDVEPEC(UniMod:4)IMEK2	206929	15894	265663		151212		173355	9652.96	66031.7	12754.9	153964		167404	21304.3	151119
Q9Y618	Q9Y618	NCOR2_HUMAN	NCOR2	Nuclear receptor corepressor 2	1	AEEPVKSECTEEAEEGPAK	AEEPVKSEC(UniMod:4)TEEAEEGPAK	Q9Y618:C[866]	3	AEEPVKSEC(UniMod:4)TEEAEEGPAK3	52613.6		52291.3								45499.2
P24385	P24385	CCND1_HUMAN	CCND1	G1/S-specific cyclin-D1	1	AEETCAPSVSYFK	AEETC(UniMod:4)APSVSYFK	P24385:C[38]	2	AEETC(UniMod:4)APSVSYFK2	38460.9		35908.7		29934.1		31114.9		13033.7						11276.4
Q15814	Q15814	TBCC_HUMAN	TBCC	Tubulin-specific chaperone C	1	AEGDLGPSWVCGFSNLESQVLEK	AEGDLGPSWVC(UniMod:4)GFSNLESQVLEK	Q15814:C[184]	3	AEGDLGPSWVC(UniMod:4)GFSNLESQVLEK3	28018		25146.9		38866.8	4881.38	27908.6		25311.6		18133.3		25532.4		42969.1
Q8NHQ9	Q8NHQ9	DDX55_HUMAN	DDX55	ATP-dependent RNA helicase DDX55	1	AEGLDLASCVR	AEGLDLASC(UniMod:4)VR	Q8NHQ9:C[161]	2	AEGLDLASC(UniMod:4)VR2	231918		227080		206409		209197		169626		165717		172217		146366
P14735	P14735	IDE_HUMAN	IDE	Insulin-degrading enzyme	1	AEGPQEWVFQECK	AEGPQEWVFQEC(UniMod:4)K	P14735:C[414]	2	AEGPQEWVFQEC(UniMod:4)K2	209161		211812		185969		208707		149413		149111		213574		161561	74770.6
P14618	P14618	KPYM_HUMAN	PKM	Pyruvate kinase PKM	1	AEGSDVANAVLDGADCIMLSGETAK	AEGSDVANAVLDGADC(UniMod:4)IMLSGETAK	P14618:C[358]	3	AEGSDVANAVLDGADC(UniMod:4)IMLSGETAK3	26028800	2419040	26665900	2459400	23409900	2413580	20250700	2722540	13183600	3055390	19479500	3577520	19539100	3584520	20625800	4229720
P14618	P14618	KPYM_HUMAN	PKM	Pyruvate kinase PKM	1	AEGSDVANAVLDGADCIMLSGETAK	AEGSDVANAVLDGADC(UniMod:4)IMLSGETAK	P14618:C[358]	4	AEGSDVANAVLDGADC(UniMod:4)IMLSGETAK4	588565	106197	842387	81310.4	774933	99506.5	797007	95777.8	504507	123287	597798	167279	780917	184973	846584	169929
Q9BXP5	Q9BXP5	SRRT_HUMAN	SRRT	Serrate RNA effector molecule homolog	1	AEIISLCK	AEIISLC(UniMod:4)K	Q9BXP5:C[441]	2	AEIISLC(UniMod:4)K2	1168910	107662	1065180		1199370	86041.3	1055100	100116	937613	180972	853112	196148	972835	223247	923643	200565
P33991	P33991	MCM4_HUMAN	MCM4	DNA replication licensing factor MCM4	1	AEINILLCGDPGTSK	AEINILLC(UniMod:4)GDPGTSK	P33991:C[509]	2	AEINILLC(UniMod:4)GDPGTSK2	113837	18660.4	208472		217171		230799	18695.4	100767		84450.1	32728	137467		135390
Q96SB4	Q96SB4	SRPK1_HUMAN	SRPK1	SRSF protein kinase 1	1	AEIPCEDEQEQEHNGPLDNK	AEIPC(UniMod:4)EDEQEQEHNGPLDNK	Q96SB4:C[455]	3	AEIPC(UniMod:4)EDEQEQEHNGPLDNK3	100543		85918.8		44856.3		60737.4		41463.2		71161.7	13282.6	54204.5		63412
O75369	O75369	FLNB_HUMAN	FLNB	Filamin-B	1	AEISCIDNK	AEISC(UniMod:4)IDNK	O75369:C[1868]	2	AEISC(UniMod:4)IDNK2	2813900	210926	2626070	245171	2279550	260642	2448500	243854	1355580	115956	1291390	71346.3	1470880	95781.4	1599150	82222
Q01082	Q01082	SPTB2_HUMAN	SPTBN1	Spectrin beta chain, non-erythrocytic 1	1	AELFTQSCADLDK	AELFTQSC(UniMod:4)ADLDK	Q01082:C[1389]	2	AELFTQSC(UniMod:4)ADLDK2	905923		956978		797270		871335		408485	64376.5	527047	88229.7	533864	74563	598554	75545.5
Q92696	Q92696	PGTA_HUMAN	RABGGTA	Geranylgeranyl transferase type-2 subunit alpha	1	AELGFLESCLR	AELGFLESC(UniMod:4)LR	Q92696:C[99]	2	AELGFLESC(UniMod:4)LR2	230075		251538		262406				161199	76051.5	152818	89472.8			266464
Q8WZ82	Q8WZ82	OVCA2_HUMAN	OVCA2	Esterase OVCA2	1	AELVCLSGPHPVPDPPGPEGAR	AELVC(UniMod:4)LSGPHPVPDPPGPEGAR	Q8WZ82:C[41]	3	AELVC(UniMod:4)LSGPHPVPDPPGPEGAR3	404472	105508	366052	83339.1	314954	81994	328291	83049.1	202555	82724.4	229873	80159.5	225570	83192.4	209913	75071
Q68CP9	Q68CP9	ARID2_HUMAN	ARID2	AT-rich interactive domain-containing protein 2	1	AEMYSEYLSTCSK	AEMYSEYLSTC(UniMod:4)SK	Q68CP9:C[553]	2	AEMYSEYLSTC(UniMod:4)SK2	32637.6		23644.6		26743.2		21698.8						17253.4
Q15418	P51812;Q15418	KS6A1_HUMAN	RPS6KA1	Ribosomal protein S6 kinase alpha-1	0	AENGLLMTPCYTANFVAPEVLK	AENGLLMTPC(UniMod:4)YTANFVAPEVLK	P51812:C[579];Q15418:C[575]	3	AENGLLMTPC(UniMod:4)YTANFVAPEVLK3	113464	28671.7	95221.6	20902.2	102603	24914.2	82885.8	22572.2	36213.3		35498.6		43412.6	13438.9	42813.8	11207.7
Q02218	Q02218	ODO1_HUMAN	OGDH	2-oxoglutarate dehydrogenase complex component E1	1	AEQFYCGDTEGK	AEQFYC(UniMod:4)GDTEGK	Q02218:C[395]	2	AEQFYC(UniMod:4)GDTEGK2	165423		151934		123759		124831		86714.5		99201.4	40956.6	106455	35095.1	95675.5	24106.1
Q02218	Q02218	ODO1_HUMAN	OGDH	2-oxoglutarate dehydrogenase complex component E1	1	AEQFYCGDTEGKK	AEQFYC(UniMod:4)GDTEGKK	Q02218:C[395]	2	AEQFYC(UniMod:4)GDTEGKK2	9600.64		12440.7		7297.53		14960.9		4242.61				6861.9		2161.15
Q96ST3	Q96ST3	SIN3A_HUMAN	SIN3A	Paired amphipathic helix protein Sin3a	1	AEQLMSDENCFK	AEQLMSDENC(UniMod:4)FK	Q96ST3:C[1063]	2	AEQLMSDENC(UniMod:4)FK2	44478.8		40520.6		41895.3		43937.4				25151
Q9H2U1	Q9H2U1	DHX36_HUMAN	DHX36	ATP-dependent DNA/RNA helicase DHX36	1	AESCGSGNSTGYQIR	AESC(UniMod:4)GSGNSTGYQIR	Q9H2U1:C[284]	2	AESC(UniMod:4)GSGNSTGYQIR2	56514.2	8316.29	65819.1	5149.61	41816	7351.37	55824.6	8742.74	39441.5	8045.98	48267.9	9301.97	40568.6	8211.27	47640.1	9180.43
Q16831	Q16831	UPP1_HUMAN	UPP1	Uridine phosphorylase 1	1	AESHNDCPVR	AESHNDC(UniMod:4)PVR	Q16831:C[17]	2	AESHNDC(UniMod:4)PVR2	270561	22938.5	263234	21605.6	213609	19831.1	283123	19836.1	133473	40750.5	164741	34201.3	213693	41075.2	212693	53682.8
Q7Z6Z7	Q7Z6Z7	HUWE1_HUMAN	HUWE1	E3 ubiquitin-protein ligase HUWE1	1	AESPEEVACR	AESPEEVAC(UniMod:4)R	Q7Z6Z7:C[1401]	2	AESPEEVAC(UniMod:4)R2	154910		142355		157557	40976.5	161136		116675	33407	115569	40480.5	139512	36830.3	121070	31723.7
P12270	P12270	TPR_HUMAN	TPR	Nucleoprotein TPR	1	AESQLLECK	AESQLLEC(UniMod:4)K	P12270:C[1127]	2	AESQLLEC(UniMod:4)K2	382604		497428		586679	194306	577010		470762	266432	330035	174176	531458		386229
P13645	P13645	K1C10_HUMAN	KRT10	Keratin, type I cytoskeletal 10	1	AETECQNTEYQQLLDIK	AETEC(UniMod:4)QNTEYQQLLDIK	P13645:C[427]	3	AETEC(UniMod:4)QNTEYQQLLDIK3	50256.5	9446.27		98144.4		35285.8	21963.1		318237	726839			2613660		76784.6
Q6ZSZ5	Q6ZSZ5	ARHGI_HUMAN	ARHGEF18	Rho guanine nucleotide exchange factor 18	1	AETFAGYDCTNSPTK	AETFAGYDC(UniMod:4)TNSPTK	Q6ZSZ5:C[918]	2	AETFAGYDC(UniMod:4)TNSPTK2	4922.63		5996.37		6693.09		4039.51
Q96R06	Q96R06	SPAG5_HUMAN	SPAG5	Sperm-associated antigen 5	1	AETLVCCCFDLLK	AETLVC(UniMod:4)C(UniMod:4)C(UniMod:4)FDLLK	Q96R06:C[544]+C[545]+C[546]	2	AETLVC(UniMod:4)C(UniMod:4)C(UniMod:4)FDLLK2	118418	62397	112824	65660.7	117688	63723.2	132049	66752.8	55400.1		48498.5		49874		52873.2	43297
Q9Y6A5	Q9Y6A5	TACC3_HUMAN	TACC3	Transforming acidic coiled-coil-containing protein 3	1	AETPHGAEEECK	AETPHGAEEEC(UniMod:4)K	Q9Y6A5:C[224]	2	AETPHGAEEEC(UniMod:4)K2	9039.03		12726.8		6824.57		7635.75		6747.44		8842.95		9044.23		9268.55
Q9Y6A5	Q9Y6A5	TACC3_HUMAN	TACC3	Transforming acidic coiled-coil-containing protein 3	1	AETPHGAEEECKAETPHGAEEECR	AETPHGAEEEC(UniMod:4)KAETPHGAEEEC(UniMod:4)R	Q9Y6A5:C[224]+C[236]	4	AETPHGAEEEC(UniMod:4)KAETPHGAEEEC(UniMod:4)R4	66503.3		30762.5		30658.4		29707		11648.1		21180.7		15139.2		24153.2
Q9Y6A5	Q9Y6A5	TACC3_HUMAN	TACC3	Transforming acidic coiled-coil-containing protein 3	1	AETPHGAEEECR	AETPHGAEEEC(UniMod:4)R	Q9Y6A5:C[236]	2	AETPHGAEEEC(UniMod:4)R2	8887.36		13372.7		7154.1		11720.5		7195.65		8723.52		8403.36
P56192	P56192	SYMC_HUMAN	MARS1	Methionine--tRNA ligase, cytoplasmic	1	AEVLISTVGPEDCVVPFLTR	AEVLISTVGPEDC(UniMod:4)VVPFLTR	P56192:C[38]	3	AEVLISTVGPEDC(UniMod:4)VVPFLTR3	111720		137777		138648		153358		106840		112352		136200
Q5R372	Q5R372	RBG1L_HUMAN	RABGAP1L	Rab GTPase-activating protein 1-like	1	AEVWQLLAGCHDNQAMLDR	AEVWQLLAGC(UniMod:4)HDNQAMLDR	Q5R372:C[554]	3	AEVWQLLAGC(UniMod:4)HDNQAMLDR3	24930.7		25691.6		20475.4		33887.6		16716.5				14312
Q96SZ5	Q96SZ5	AEDO_HUMAN	ADO	2-aminoethanethiol dioxygenase	1	AEYTEASGPCILTPHR	AEYTEASGPC(UniMod:4)ILTPHR	Q96SZ5:C[183]	3	AEYTEASGPC(UniMod:4)ILTPHR3	116168		89124		75751.8		62022		81356.9		72032		59804.7		70975.9
Q9P2N5	Q9P2N5	RBM27_HUMAN	RBM27	RNA-binding protein 27	1	AFCADQLDVFLQK	AFC(UniMod:4)ADQLDVFLQK	Q9P2N5:C[49]	2	AFC(UniMod:4)ADQLDVFLQK2	85776		133035		119086	20492.1	119444		54522.7		58439.6		73132		51244.3
Q6NVY1	Q6NVY1	HIBCH_HUMAN	HIBCH	3-hydroxyisobutyryl-CoA hydrolase, mitochondrial	1	AFCAGGDIR	AFC(UniMod:4)AGGDIR	Q6NVY1:C[95]	2	AFC(UniMod:4)AGGDIR2	276145		224292		329170		204613		221792		228230		218210		181996
Q684P5	Q684P5	RPGP2_HUMAN	RAP1GAP2	Rap1 GTPase-activating protein 2	1	AFCDDAVGLR	AFC(UniMod:4)DDAVGLR	Q684P5:C[228]	2	AFC(UniMod:4)DDAVGLR2	182985		180806		186054		174453		174783		106127		160349		134206
Q9H0R6	Q9H0R6	GATA_HUMAN	QRSL1	Glutamyl-tRNA(Gln) amidotransferase subunit A, mitochondrial	1	AFCDQQLLTVAK	AFC(UniMod:4)DQQLLTVAK	Q9H0R6:C[483]	2	AFC(UniMod:4)DQQLLTVAK2	24719		36106.4		28325.4		19420.9		29654.5		17734		16423.1		25173.8
P54577	P54577	SYYC_HUMAN	YARS1	Tyrosine--tRNA ligase, cytoplasmic	1	AFCEPGNVENNGVLSFIK	AFC(UniMod:4)EPGNVENNGVLSFIK	P54577:C[250]	3	AFC(UniMod:4)EPGNVENNGVLSFIK3	307959		319542	82107.7	345016	79829.9	263141	80210	193731	97456.6	217582		211262	86233.6	219517	90572.7
Q15149	Q15149	PLEC_HUMAN	PLEC	Plectin	1	AFCGFEDPR	AFC(UniMod:4)GFEDPR	Q15149:C[4494]	2	AFC(UniMod:4)GFEDPR2	1304990	92511.6	1073490	57351.1	1095150	50387.8	1055160	88349.1	844969	139463	792973	116913	872634	120125	834611	144459
Q9HBH5	Q9HBH5	RDH14_HUMAN	RDH14	Retinol dehydrogenase 14	1	AFCQEMLQEEPR	AFC(UniMod:4)QEMLQEEPR	Q9HBH5:C[126]	2	AFC(UniMod:4)QEMLQEEPR2	172085	81793	199337	57393.7	185888	59352.7	192668	62766.8	139345	47160.5	112039	50608.3	135816	38693.5	130859	42776
Q9UGJ1	Q9UGJ1	GCP4_HUMAN	TUBGCP4	Gamma-tubulin complex component 4	1	AFCTGLDSVLQPYR	AFC(UniMod:4)TGLDSVLQPYR	Q9UGJ1:C[90]	2	AFC(UniMod:4)TGLDSVLQPYR2	39662.1		53160.4	24295.1	43936.1	28965.8	49817.7	19725.9	26715.6	9217.52	25593.1		38966.1	16724.3	19851.3	8571.13
Q9Y3S2	Q9Y3S2	ZN330_HUMAN	ZNF330	Zinc finger protein 330	1	AFCYFCNSVQK	AFC(UniMod:4)YFC(UniMod:4)NSVQK	Q9Y3S2:C[55]+C[58]	2	AFC(UniMod:4)YFC(UniMod:4)NSVQK2	95962		98789.4		88435		93691.1		64282.2		68555.6		83754.2		105509
O43847	O43847	NRDC_HUMAN	NRDC	Nardilysin	1	AFDCPETEYPVK	AFDC(UniMod:4)PETEYPVK	O43847:C[674]	2	AFDC(UniMod:4)PETEYPVK2	713838	131537	609488	122734	583213	125939	598056	131969	382666	127445	384398	115172	446371	137251	492221	145898
P49327	P49327	FAS_HUMAN	FASN	Fatty acid synthase	1	AFDTAGNGYCR	AFDTAGNGYC(UniMod:4)R	P49327:C[223]	2	AFDTAGNGYC(UniMod:4)R2	552801	305912	530314	228685	466802	238908	430711	261231	235176	112491	275581	129979	329855	136793	295928	141903
O75828	O75828	CBR3_HUMAN	CBR3	Carbonyl reductase [NADPH] 3	1	AFENCSEDLQER	AFENC(UniMod:4)SEDLQER	O75828:C[150]	2	AFENC(UniMod:4)SEDLQER2	53005.5		44860.9		46410.1		49964.8	3345.33	34990.7	6286.15	39809.2	9555.39	48331.9	9945.9	40064.5	8234.15
Q16875	Q16875	F263_HUMAN	PFKFB3	6-phosphofructo-2-kinase/fructose-2,6-bisphosphatase 3	1	AFFIESVCDDPTVVASNIMEVK	AFFIESVC(UniMod:4)DDPTVVASNIMEVK	Q16875:C[155]	3	AFFIESVC(UniMod:4)DDPTVVASNIMEVK3	44257.9		46582.1		49360.4		33876.8		27751.5		23242.8		34614.4		36306.1
Q9H4A4	Q9H4A4	AMPB_HUMAN	RNPEP	Aminopeptidase B	1	AFFPCFDTPAVK	AFFPC(UniMod:4)FDTPAVK	Q9H4A4:C[181]	2	AFFPC(UniMod:4)FDTPAVK2	2295070	527883	2118040	522322	1990060	584299	1913080	526468	1212280	355658	1072340	375529	1282870	460302	1090380	440854
Q9H479	Q9H479	FN3K_HUMAN	FN3K	Fructosamine-3-kinase	1	AFGGPGAGCISEGR	AFGGPGAGC(UniMod:4)ISEGR	Q9H479:C[24]	2	AFGGPGAGC(UniMod:4)ISEGR2	66624.1		144649		118812		113985		56709.2	60594.9	96386		58044.8		56272.5
Q96CD2	Q96CD2	COAC_HUMAN	PPCDC	Phosphopantothenoylcysteine decarboxylase	1	AFGYVEIPCVAK	AFGYVEIPC(UniMod:4)VAK	Q96CD2:C[166]	2	AFGYVEIPC(UniMod:4)VAK2	307964		305586		269855		242977		241126		266581		245636		223097
P47897	P47897	SYQ_HUMAN	QARS1	Glutamine--tRNA ligase	1	AFIHWVSQPLMCEVR	AFIHWVSQPLMC(UniMod:4)EVR	P47897:C[687]	3	AFIHWVSQPLMC(UniMod:4)EVR3	364638	62770.6	401653	55821.2	399073	63738.9	463988	71389	159337	38969	120916	54252	182773	96844.3	242499	85792
Q9NZB2	Q9NZB2	F120A_HUMAN	FAM120A	Constitutive coactivator of PPAR-gamma-like protein 1	1	AFLACMR	AFLAC(UniMod:4)MR	Q9NZB2:C[694]	2	AFLAC(UniMod:4)MR2	533866	185808	564634	163045	702553	172253	639606	156236	387381	123232	408132	202938	586548	202606	545563	205332
Q6NXE6	Q6NXE6	ARMC6_HUMAN	ARMC6	Armadillo repeat-containing protein 6	1	AFLDNPGILSELCGTLSR	AFLDNPGILSELC(UniMod:4)GTLSR	Q6NXE6:C[297]	3	AFLDNPGILSELC(UniMod:4)GTLSR3			19315		33648.1	10188.7	18652.2		13200.8						15982.7
Q2M296	Q2M296	MTHSD_HUMAN	MTHFSD	Methenyltetrahydrofolate synthase domain-containing protein	1	AFLHYPDSAAAQQAVSCLQGLR	AFLHYPDSAAAQQAVSC(UniMod:4)LQGLR	Q2M296:C[361]	3	AFLHYPDSAAAQQAVSC(UniMod:4)LQGLR3			12574.4		25334.2		21563.6		15702.4						14794.5
Q5T4S7	Q5T4S7	UBR4_HUMAN	UBR4	E3 ubiquitin-protein ligase UBR4	1	AFMAVCIETAK	AFMAVC(UniMod:4)IETAK	Q5T4S7:C[4313]	2	AFMAVC(UniMod:4)IETAK2	38128.4		50862.2		71243		69536.9		23874.7				42878.5		36039.5
O60318	O60318	GANP_HUMAN	MCM3AP	Germinal-center associated nuclear protein	1	AFPAAPCCVDVSDR	AFPAAPC(UniMod:4)C(UniMod:4)VDVSDR	O60318:C[1268]+C[1269]	2	AFPAAPC(UniMod:4)C(UniMod:4)VDVSDR2	56081.6		52922.4		41880.9		55216.4				19596.8				17337.8
P55786	P55786	PSA_HUMAN	NPEPPS	Puromycin-sensitive aminopeptidase	1	AFPCWDEPAIK	AFPC(UniMod:4)WDEPAIK	P55786:C[190]	2	AFPC(UniMod:4)WDEPAIK2	913729	51266.1	883785		509208		871137		617623		646694		540095		638242	56235.3
Q9H814	Q9H814	PHAX_HUMAN	PHAX	Phosphorylated adapter RNA export protein	1	AFQNTATACAPVSHYR	AFQNTATAC(UniMod:4)APVSHYR	Q9H814:C[51]	3	AFQNTATAC(UniMod:4)APVSHYR3	303396	18811.7	168568	12922.2	174910		155027		105636		133712		122959		125449
P61599	P61599	NAA20_HUMAN	NAA20	N-alpha-acetyltransferase 20	1	AFTCDDLFR	AFTC(UniMod:4)DDLFR	P61599:C[9]	2	AFTC(UniMod:4)DDLFR2	332377	51658.6	327435		392878		389261		188359	63227	179346		212521		201925
Q92889	Q92889	XPF_HUMAN	ERCC4	DNA repair endonuclease XPF	1	AFTDNAVAFDTGFCHVER	AFTDNAVAFDTGFC(UniMod:4)HVER	Q92889:C[176]	3	AFTDNAVAFDTGFC(UniMod:4)HVER3			16687.9	11828.8	30364.3		20360.1				6534.86		7782.53		6911.55
P22102	P22102	PUR2_HUMAN	GART	Trifunctional purine biosynthetic protein adenosine-3	1	AFTKPEEACSFILSADFPALVVK	AFTKPEEAC(UniMod:4)SFILSADFPALVVK	P22102:C[134]	3	AFTKPEEAC(UniMod:4)SFILSADFPALVVK3	173076		237259	27058.1	321900	28300.7	378826	23384.8	146025	43637.1	115895	64023.1	173266	59843.1	188791	87421.3
Q9UQE7	Q9UQE7	SMC3_HUMAN	SMC3	Structural maintenance of chromosomes protein 3	1	AFTMDCITLEGDQVSHR	AFTMDC(UniMod:4)ITLEGDQVSHR	Q9UQE7:C[650]	3	AFTMDC(UniMod:4)ITLEGDQVSHR3	335676		280908		262666		281582		75592.6		103402		143141		113213
Q15067	Q15067	ACOX1_HUMAN	ACOX1	Peroxisomal acyl-coenzyme A oxidase 1	1	AFTSWTANTGIEACR	AFTSWTANTGIEAC(UniMod:4)R	Q15067:C[392]	2	AFTSWTANTGIEAC(UniMod:4)R2	65537.2		50289.2	10077.3	55489.1	13414.8	43901.1	13055.2	29409.6		23582.3		42272.3		26091.8
Q5SWX8	Q5SWX8	ODR4_HUMAN	ODR4	Protein odr-4 homolog	1	AFVSGLLIGQCSSQK	AFVSGLLIGQC(UniMod:4)SSQK	Q5SWX8:C[34]	2	AFVSGLLIGQC(UniMod:4)SSQK2	55829.3		66600.1		68582.2		66080.1	23812.5	41460.8		62170.4		40400		41682.9
O75718	O75718	CRTAP_HUMAN	CRTAP	Cartilage-associated protein	1	AFYECLAACEGSR	AFYEC(UniMod:4)LAAC(UniMod:4)EGSR	O75718:C[243]+C[247]	2	AFYEC(UniMod:4)LAAC(UniMod:4)EGSR2	52892.7	21442.6	42547.6	18172.4	36281.5	31523.3	20344.5	13600.5	47385.4	21278.2	34606.9	21795.6	35297.5	16690.7	46860.1	25085.3
Q9NR12	Q9NR12	PDLI7_HUMAN	PDLIM7	PDZ and LIM domain protein 7	1	AFYMEEGVPYCER	AFYMEEGVPYC(UniMod:4)ER	Q9NR12:C[388]	2	AFYMEEGVPYC(UniMod:4)ER2	980734		889826		855838		1027520		381949	94429.2	362288	91006.5	470249	120340	497635	111781
P05388	P05388;Q8NHW5	RLA0_HUMAN	RPLP0	Large ribosomal subunit protein uL10	0	AGAIAPCEVTVPAQNTGLGPEK	AGAIAPC(UniMod:4)EVTVPAQNTGLGPEK	P05388:C[119];Q8NHW5:C[119]	3	AGAIAPC(UniMod:4)EVTVPAQNTGLGPEK3	2969830	258573	3040390	245279	2653290	250640	2584140	226383	1339120	322004	1896100	364226	1684380	339966	1781290	282085
Q9Y490	Q9Y490	TLN1_HUMAN	TLN1	Talin-1	1	AGALQCSPSDAYTK	AGALQC(UniMod:4)SPSDAYTK	Q9Y490:C[1939]	2	AGALQC(UniMod:4)SPSDAYTK2	811143	102408	727478	81913.5	582250	87775.9	577564	79186.3	319470	119928	330263	123851	366615	126834	414939	118366
O60610	O60610	DIAP1_HUMAN	DIAPH1	Protein diaphanous homolog 1	1	AGCAVTSLLASELTK	AGC(UniMod:4)AVTSLLASELTK	O60610:C[1227]	2	AGC(UniMod:4)AVTSLLASELTK2	539652		437753	18905.7	393680	19146.8	461581		318560	50173.6	273665	47180.8	294965	45106.6	305779	43510.3
O60610	O60610	DIAP1_HUMAN	DIAPH1	Protein diaphanous homolog 1	1	AGCAVTSLLASELTK	AGC(UniMod:4)AVTSLLASELTK	O60610:C[1227]	3	AGC(UniMod:4)AVTSLLASELTK3	75426.7	32355.2	81182.5		86179.8		97563.5		120710		87806.1	64711	107102		118142
O43396	O43396	TXNL1_HUMAN	TXNL1	Thioredoxin-like protein 1	1	AGCECLNESDEHGFDNCLR	AGC(UniMod:4)EC(UniMod:4)LNESDEHGFDNC(UniMod:4)LR	O43396:C[135]+C[137]+C[149]	3	AGC(UniMod:4)EC(UniMod:4)LNESDEHGFDNC(UniMod:4)LR3	440527		258462		273533		230800		141183		129921	45563.5	167616	14642.9	135876	34611.9
P54577	P54577	SYYC_HUMAN	YARS1	Tyrosine--tRNA ligase, cytoplasmic	1	AGCEVTILFADLHAYLDNMK	AGC(UniMod:4)EVTILFADLHAYLDNMK	P54577:C[67]	3	AGC(UniMod:4)EVTILFADLHAYLDNMK3	22504.2		17849.4	18184.9	36081	22680.1	36894.2	10121.1	7902.21		22336.7		14192.6	6923.94	18331.7	23587.6
O00214	O00214	LEG8_HUMAN	LGALS8	Galectin-8	1	AGCIVCNTLINEK	AGC(UniMod:4)IVC(UniMod:4)NTLINEK	O00214:C[75]+C[78]	2	AGC(UniMod:4)IVC(UniMod:4)NTLINEK2	177399		178618		184881		170631		130388		126817	25305.4	147518		114310
P13716	P13716	HEM2_HUMAN	ALAD	Delta-aminolevulinic acid dehydratase	1	AGCQVVAPSDMMDGR	AGC(UniMod:4)QVVAPSDMMDGR	P13716:C[162]	2	AGC(UniMod:4)QVVAPSDMMDGR2	263894	22537.1	223960	18364.8	238111	25411.7	233230	11959.9	173046	41835.2	195688	29996.8	175809	44220.1	185474	27181.1
P53794	P53794	SC5A3_HUMAN	SLC5A3	Sodium/myo-inositol cotransporter	1	AGCSNIAYPR	AGC(UniMod:4)SNIAYPR	P53794:C[346]	2	AGC(UniMod:4)SNIAYPR2				62403.3			449723		212300			70663
P21580	P21580	TNAP3_HUMAN	TNFAIP3	Tumor necrosis factor alpha-induced protein 3	1	AGCVYFGTPENK	AGC(UniMod:4)VYFGTPENK	P21580:C[612]	2	AGC(UniMod:4)VYFGTPENK2	24248.8		28780.8		24172.3
P17301	P17301	ITA2_HUMAN	ITGA2	Integrin alpha-2	1	AGDISCNADINPLK	AGDISC(UniMod:4)NADINPLK	P17301:C[1019]	2	AGDISC(UniMod:4)NADINPLK2	788248	472732	769075	415315	643010	377109	747725	430442	539298	515812	529701	462871	527166	456674	703470	523159
P14923	P14923	PLAK_HUMAN	JUP	Junction plakoglobin	1	AGDKDDITEPAVCALR	AGDKDDITEPAVC(UniMod:4)ALR	P14923:C[457]	3	AGDKDDITEPAVC(UniMod:4)ALR3	780225	163767	624813	108289	670822	133066	567399	91633.9	530249	179755	386775	105317	730450	155209	434038	128006
P35222	P35222	CTNB1_HUMAN	CTNNB1	Catenin beta-1	1	AGDREDITEPAICALR	AGDREDITEPAIC(UniMod:4)ALR	P35222:C[466]	3	AGDREDITEPAIC(UniMod:4)ALR3	906373		745942		814250		766448		561194		496305	176547	597454		479650	197252
Q86X55	Q86X55	CARM1_HUMAN	CARM1	Histone-arginine methyltransferase CARM1	1	AGDTLSGTCLLIANK	AGDTLSGTC(UniMod:4)LLIANK	Q86X55:C[438]	2	AGDTLSGTC(UniMod:4)LLIANK2	314199	148662	365289	134889	353616	140991	318748	136456	169176	117690	208503	132439	219727	116362	227540	136117
P11766	P11766	ADHX_HUMAN	ADH5	Alcohol dehydrogenase class-3	1	AGDTVIPLYIPQCGECK	AGDTVIPLYIPQC(UniMod:4)GEC(UniMod:4)K	P11766:C[97]+C[100]	3	AGDTVIPLYIPQC(UniMod:4)GEC(UniMod:4)K3	275279		346386		257157	24189.7	280967	26718.2	216995	90465.9	305318	123627	212707	97617.4	224621	85934.5
Q01844	Q01844	EWS_HUMAN	EWSR1	RNA-binding protein EWS	1	AGDWQCPNPGCGNQNFAWR	AGDWQC(UniMod:4)PNPGC(UniMod:4)GNQNFAWR	Q01844:C[524]+C[529]	3	AGDWQC(UniMod:4)PNPGC(UniMod:4)GNQNFAWR3	273244		195306		147047		159619		96215.4	19564.8	131889	20848.5	101030		139477
Q8N3D4	Q8N3D4	EH1L1_HUMAN	EHBP1L1	EH domain-binding protein 1-like protein 1	1	AGEAEESSAVCQVDAEQR	AGEAEESSAVC(UniMod:4)QVDAEQR	Q8N3D4:C[422]	3	AGEAEESSAVC(UniMod:4)QVDAEQR3	41282.8		58470.8		51748.9		48935.8		33879.6		45595.4		35990.8		31874.5
Q96S55	Q96S55	WRIP1_HUMAN	WRNIP1	ATPase WRNIP1	1	AGEEHYNCISALHK	AGEEHYNC(UniMod:4)ISALHK	Q96S55:C[502]	3	AGEEHYNC(UniMod:4)ISALHK3	145611		122233		137721
Q08257	Q08257	QOR_HUMAN	CRYZ	Quinone oxidoreductase	1	AGESVLVHGASGGVGLAACQIAR	AGESVLVHGASGGVGLAAC(UniMod:4)QIAR	Q08257:C[166]	3	AGESVLVHGASGGVGLAAC(UniMod:4)QIAR3	93967	101157	81254.5		112162	97041.2	154239		75122.5		105923	103618	108550		66622.8
Q9UFC0	Q9UFC0	LRWD1_HUMAN	LRWD1	Leucine-rich repeat and WD repeat-containing protein 1	1	AGFCCGVIR	AGFC(UniMod:4)C(UniMod:4)GVIR	Q9UFC0:C[384]+C[385]	2	AGFC(UniMod:4)C(UniMod:4)GVIR2	100648		138764		126998		119350						58655.6
Q92922	Q92922	SMRC1_HUMAN	SMARCC1	SWI/SNF complex subunit SMARCC1	1	AGGALCHILGAAYK	AGGALC(UniMod:4)HILGAAYK	Q92922:C[119]	3	AGGALC(UniMod:4)HILGAAYK3	41211.1		35890.5		41623.4		36777.2						22526.6
Q6NUM9	Q6NUM9	RETST_HUMAN	RETSAT	All-trans-retinol 13,14-reductase	1	AGGCCHTFGK	AGGC(UniMod:4)C(UniMod:4)HTFGK	Q6NUM9:C[105]+C[106]	2	AGGC(UniMod:4)C(UniMod:4)HTFGK2	9214.39		12376.1				7279.48						7566.74
Q96K76	Q96K76	UBP47_HUMAN	USP47	Ubiquitin carboxyl-terminal hydrolase 47	1	AGGDSGNVDDDCER	AGGDSGNVDDDC(UniMod:4)ER	Q96K76:C[856]	2	AGGDSGNVDDDC(UniMod:4)ER2	10104.6		17811.3		10953.6		15593.2		5278.74		8041.39		9075.88		11119.5
Q5VTL8	Q5VTL8	PR38B_HUMAN	PRPF38B	Pre-mRNA-splicing factor 38B	1	AGGGCVMTIGEMLR	AGGGC(UniMod:4)VMTIGEMLR	Q5VTL8:C[196]	2	AGGGC(UniMod:4)VMTIGEMLR2	275252		391570		192750		197638		127294						225075
Q96N66	Q96N66	MBOA7_HUMAN	MBOAT7	Lysophospholipid acyltransferase 7	1	AGGGPTLQCPPPSSPEK	AGGGPTLQC(UniMod:4)PPPSSPEK	Q96N66:C[280]	2	AGGGPTLQC(UniMod:4)PPPSSPEK2	153294	26680.8	142398	24111.6	138280	24007.6	131486	27499.2	70172.4	23566.6	80507.7	26184.8	108737	30408.4	94104.1	30714.2
P51610	P51610	HCFC1_HUMAN	HCFC1	Host cell factor 1	1	AGHCAVAINTR	AGHC(UniMod:4)AVAINTR	P51610:C[326]	2	AGHC(UniMod:4)AVAINTR2	112370	78163.9	127441	79850.6	140334	84120.5	131832	81441.4	77981.8	60655.3	115355	105731	98275.1		75978.9
P33991	P33991	MCM4_HUMAN	MCM4	DNA replication licensing factor MCM4	1	AGIICQLNAR	AGIIC(UniMod:4)QLNAR	P33991:C[605]	2	AGIIC(UniMod:4)QLNAR2	1192970		1061170		1432870	492797	1273830	674230	646146		656486	576274	875428		1036620	664080
O14730	O14730	RIOK3_HUMAN	RIOK3	Serine/threonine-protein kinase RIO3	1	AGIPCPTVVLLK	AGIPC(UniMod:4)PTVVLLK	O14730:C[346]	2	AGIPC(UniMod:4)PTVVLLK2	382878		344696						330347		394101		354235		364818
Q9BRZ2	Q9BRZ2	TRI56_HUMAN	TRIM56	E3 ubiquitin-protein ligase TRIM56	1	AGKPACALCPLVGGTSTGGPATAR	AGKPAC(UniMod:4)ALC(UniMod:4)PLVGGTSTGGPATAR	Q9BRZ2:C[101]+C[104]	3	AGKPAC(UniMod:4)ALC(UniMod:4)PLVGGTSTGGPATAR3	46966.6		52869.9		39711.7		26628	3955.62			7046.89
P14618	P14618	KPYM_HUMAN	PKM	Pyruvate kinase PKM	1	AGKPVICATQMLESMIK	AGKPVIC(UniMod:4)ATQMLESMIK	P14618:C[326]	3	AGKPVIC(UniMod:4)ATQMLESMIK3	24541900	3173760	18824100	3662600	17367500	3789140	29386600	2458250	12617900	3576590	7433610	3406080	14561000	4827350	15393800	5020660
Q5JRA6	Q5JRA6	TGO1_HUMAN	MIA3	Transport and Golgi organization protein 1 homolog	1	AGLEDECK	AGLEDEC(UniMod:4)K	Q5JRA6:C[1513]	2	AGLEDEC(UniMod:4)K2	100541		85284.7		91732.8		75718		71138.1		65951.3		86912.1		64002.9
P19012	P19012	K1C15_HUMAN	KRT15	Keratin, type I cytoskeletal 15	1	AGLENSLAETECR	AGLENSLAETEC(UniMod:4)R	P19012:C[355]	2	AGLENSLAETEC(UniMod:4)R2											10740.2		112654
P05198	P05198	IF2A_HUMAN	EIF2S1	Eukaryotic translation initiation factor 2 subunit 1	1	AGLNCSTENMPIK	AGLNC(UniMod:4)STENMPIK	P05198:C[218]	2	AGLNC(UniMod:4)STENMPIK2	2614590	198889	2421380	149942	2307950	149485	2517610	175793	996149	232990	1186580	244048	1353830	241570	1513030	229859
P31040	P31040	SDHA_HUMAN	SDHA	Succinate dehydrogenase [ubiquinone] flavoprotein subunit, mitochondrial	1	AGLPCQDLEFVQFHPTGIYGAGCLITEGCR	AGLPC(UniMod:4)QDLEFVQFHPTGIYGAGC(UniMod:4)LITEGC(UniMod:4)R	P31040:C[287]+C[305]+C[311]	4	AGLPC(UniMod:4)QDLEFVQFHPTGIYGAGC(UniMod:4)LITEGC(UniMod:4)R4	129627	31947.1	156849	18708.5	152162	22594.8	171990	31219.4	69421.5	29280.5	62426.8		85088.7	29943.7	70945.5	26966
Q9NVH1	Q9NVH1	DJC11_HUMAN	DNAJC11	DnaJ homolog subfamily C member 11	1	AGLPGFYDPCVGEEK	AGLPGFYDPC(UniMod:4)VGEEK	Q9NVH1:C[518]	2	AGLPGFYDPC(UniMod:4)VGEEK2	208552		223628	57799.9	184404		227603	42177.5	130072	40805.7	148057		169321	42314.4	154269
Q14692	Q14692	BMS1_HUMAN	BMS1	Ribosome biogenesis protein BMS1 homolog	1	AGLSPANCQSDR	AGLSPANC(UniMod:4)QSDR	Q14692:C[556]	2	AGLSPANC(UniMod:4)QSDR2	218572	25751.9	228681	21941.3	194842	25308.7	239602	34155.6	62618.6	32986.8	92121.7	36836.2	92249.9	32968.4	86925.7	29311.5
P11387	P11387	TOP1_HUMAN	TOP1	DNA topoisomerase 1	1	AGNEKEEGETADTVGCCSLR	AGNEKEEGETADTVGC(UniMod:4)C(UniMod:4)SLR	P11387:C[504]+C[505]	3	AGNEKEEGETADTVGC(UniMod:4)C(UniMod:4)SLR3	378347	61244.8	264118	27215.2	199187	36712.6	167001	24741.8	41348.7	23598.9	60900.8	28114	44712.1	17631.5	42265.9	18829.7
Q9ULT8	Q9ULT8	HECD1_HUMAN	HECTD1	E3 ubiquitin-protein ligase HECTD1	1	AGNGQNSCGVEDVLQLLR	AGNGQNSC(UniMod:4)GVEDVLQLLR	Q9ULT8:C[1995]	3	AGNGQNSC(UniMod:4)GVEDVLQLLR3	51698.9		38507.9	25567.6	51878.1	29661.4	58161.7	17587.5	19102.1		23325.1		28194.4		23642.7
O75410	O75410	TACC1_HUMAN	TACC1	Transforming acidic coiled-coil-containing protein 1	1	AGNSCPELVPSR	AGNSC(UniMod:4)PELVPSR	O75410:C[219]	2	AGNSC(UniMod:4)PELVPSR2	161439		154004		123470		153173		64408.1		79543.4		88521.1	41263.4	80627.4
Q6ZNB6	Q6ZNB6	NFXL1_HUMAN	NFXL1	NF-X1-type zinc finger protein NFXL1	1	AGPECLHCEEGCSK	AGPEC(UniMod:4)LHC(UniMod:4)EEGC(UniMod:4)SK	Q6ZNB6:C[698]+C[701]+C[705]	2	AGPEC(UniMod:4)LHC(UniMod:4)EEGC(UniMod:4)SK2	6271.61		8103.29				6458.93
Q14684	Q14684	RRP1B_HUMAN	RRP1B	Ribosomal RNA processing protein 1 homolog B	1	AGPGSLELCGLPSQK	AGPGSLELC(UniMod:4)GLPSQK	Q14684:C[583]	2	AGPGSLELC(UniMod:4)GLPSQK2	826698	303498	827462	285617	761161	269832	753956	276728	444506	239770	463890	253135	525114		510909	262992
P07199	P07199	CENPB_HUMAN	CENPB	Major centromere autoantigen B	1	AGQAGLPCDYTANSK	AGQAGLPC(UniMod:4)DYTANSK	P07199:C[259]	2	AGQAGLPC(UniMod:4)DYTANSK2	20200.3		19100		21312.9		20359.8
P57772	P57772	SELB_HUMAN	EEFSEC	Selenocysteine-specific elongation factor	1	AGQATEGHCPR	AGQATEGHC(UniMod:4)PR	P57772:C[406]	2	AGQATEGHC(UniMod:4)PR2			5089.67		5456.55		5411.07
Q99439	Q99439	CNN2_HUMAN	CNN2	Calponin-2	1	AGQCVIGLQMGTNK	AGQC(UniMod:4)VIGLQMGTNK	Q99439:C[164]	2	AGQC(UniMod:4)VIGLQMGTNK2	1422640	457872	1348290	363842	1422170	412698	1499490	373345	715665	301149	744845	260800	753607	312811	855533	312892
Q9UBG0	Q9UBG0	MRC2_HUMAN	MRC2	C-type mannose receptor 2	1	AGQLSQGAAEEDHGCR	AGQLSQGAAEEDHGC(UniMod:4)R	Q9UBG0:C[521]	2	AGQLSQGAAEEDHGC(UniMod:4)R2	6367.85		2846.63	6216		4342.96	5818.98	5828.14		4416.58	8852.21	6443.27	5244.47	6871.03	6737.98	6459.31
Q9UBG0	Q9UBG0	MRC2_HUMAN	MRC2	C-type mannose receptor 2	1	AGQLSQGAAEEDHGCR	AGQLSQGAAEEDHGC(UniMod:4)R	Q9UBG0:C[521]	3	AGQLSQGAAEEDHGC(UniMod:4)R3	39305.4	36174.4	45762.3	31085	37257.5	38114.2	30094.4	34703.3	38720.3	30123.3	34939.7	41136.6	35926.5	29458.3	36315.6	30701.3
Q99666	Q99666;O14715	RGPD5_HUMAN	RGPD5	RANBP2-like and GRIP domain-containing protein 5/6	0	AGQNLLEMMACDR	AGQNLLEMMAC(UniMod:4)DR	Q99666:C[349];O14715:C[349]	2	AGQNLLEMMAC(UniMod:4)DR2			33821		34727.3		23069.4
Q53HC5	Q53HC5	KLH26_HUMAN	KLHL26	Kelch-like protein 26	1	AGQSEAGCCLLER	AGQSEAGC(UniMod:4)C(UniMod:4)LLER	Q53HC5:C[554]+C[555]	2	AGQSEAGC(UniMod:4)C(UniMod:4)LLER2	37273.5		33349.3		25564		26171.9				20189.9				23252.5
Q9UJS0	O75746;Q9UJS0	S2513_HUMAN	SLC25A13	Electrogenic aspartate/glutamate antiporter SLC25A13, mitochondrial	0	AGQTTYSGVIDCFR	AGQTTYSGVIDC(UniMod:4)FR	O75746:C[563];Q9UJS0:C[565]	2	AGQTTYSGVIDC(UniMod:4)FR2	439159	251375	445090	273182	412782	258478	456758	244514	432622	272122	372408	270074	351882	247306	388011	246068
Q12788	Q12788	TBL3_HUMAN	TBL3	Transducin beta-like protein 3	1	AGQVMCVAQGSGHTHSVGTVCCSR	AGQVMC(UniMod:4)VAQGSGHTHSVGTVC(UniMod:4)C(UniMod:4)SR	Q12788:C[413]+C[428]+C[429]	3	AGQVMC(UniMod:4)VAQGSGHTHSVGTVC(UniMod:4)C(UniMod:4)SR3	14456.1	5571.04	10539.3	2405.6	6022.61		8316.08	5869.13			5550.48		3369.17		5106.02
Q12788	Q12788	TBL3_HUMAN	TBL3	Transducin beta-like protein 3	1	AGQVMCVAQGSGHTHSVGTVCCSR	AGQVMC(UniMod:4)VAQGSGHTHSVGTVC(UniMod:4)C(UniMod:4)SR	Q12788:C[413]+C[428]+C[429]	4	AGQVMC(UniMod:4)VAQGSGHTHSVGTVC(UniMod:4)C(UniMod:4)SR4	39397.6		22154.2		23707.5		25054.9
Q9Y696	Q9Y696	CLIC4_HUMAN	CLIC4	Chloride intracellular channel protein 4	1	AGSDGESIGNCPFSQR	AGSDGESIGNC(UniMod:4)PFSQR	Q9Y696:C[35]	2	AGSDGESIGNC(UniMod:4)PFSQR2	710830	407277	609835	294265	518798	322608	590586	321435	262506	202418	281971	184112	329589	238317	311726	277213
Q2T9J0	Q2T9J0	TYSD1_HUMAN	TYSND1	Peroxisomal leader peptide-processing protease	1	AGSEVLTAAGAVFLPGDSCR	AGSEVLTAAGAVFLPGDSC(UniMod:4)R	Q2T9J0:C[77]	3	AGSEVLTAAGAVFLPGDSC(UniMod:4)R3	74582.5		88777.2	36370.8	78290.7		92467.4		55480.1		40148.7	25870.1	58453
Q9H4L5	Q9BZF3;Q9H4L5	OSBL3_HUMAN	OSBPL3	Oxysterol-binding protein-related protein 3	0	AGSKPFNPVLGETYECIR	AGSKPFNPVLGETYEC(UniMod:4)IR	Q9BZF3:C[658];Q9H4L5:C[615]	3	AGSKPFNPVLGETYEC(UniMod:4)IR3	116352	17730.1	93304.3		75324.5		100581		53622.6		91971.7		128503	28310.2	75801.2
O75369	O75369	FLNB_HUMAN	FLNB	Filamin-B	1	AGSNMLLIGVHGPTTPCEEVSMK	AGSNMLLIGVHGPTTPC(UniMod:4)EEVSMK	O75369:C[2556]	3	AGSNMLLIGVHGPTTPC(UniMod:4)EEVSMK3	141732		236309	38555	176143	41401	210331	39852.9	73411.9		80764.4	40775.5	133490	37625.2	139666	44423.2
Q8TCJ2	Q8TCJ2	STT3B_HUMAN	STT3B	Dolichyl-diphosphooligosaccharide--protein glycosyltransferase subunit STT3B	1	AGSPTLLNCLMYK	AGSPTLLNC(UniMod:4)LMYK	Q8TCJ2:C[715]	2	AGSPTLLNC(UniMod:4)LMYK2	113225	34662.8	126410	21090.4	123841	25225.3	132168		67008.4		61587.8		67546.6		85239.7
Q99755	Q99755	PI51A_HUMAN	PIP5K1A	Phosphatidylinositol 4-phosphate 5-kinase type-1 alpha	1	AGSSGNSCITYQPSVSGEHK	AGSSGNSC(UniMod:4)ITYQPSVSGEHK	Q99755:C[480]	3	AGSSGNSC(UniMod:4)ITYQPSVSGEHK3	51493.5		36403.4		30244		33795.9		17084.7		15882.5
O94906	O94906	PRP6_HUMAN	PRPF6	Pre-mRNA-processing factor 6	1	AGSVATCQAVMR	AGSVATC(UniMod:4)QAVMR	O94906:C[522]	2	AGSVATC(UniMod:4)QAVMR2	183369	61173.3	164090	60334.6	179573	74505.9	162145	83387.6	52193.2		49814.9		78910.9		72805	15931.9
Q92616	Q92616	GCN1_HUMAN	GCN1	Stalled ribosome sensor GCN1	1	AGSVELLGAMAYCAPK	AGSVELLGAMAYC(UniMod:4)APK	Q92616:C[1527]	2	AGSVELLGAMAYC(UniMod:4)APK2	207034	147552	182374	132762	184842	139630	173005	131346	162319	129978	180158	141997	158925	150622	170972	124576
Q69YH5	Q69YH5	CDCA2_HUMAN	CDCA2	Cell division cycle-associated protein 2	1	AGTDSPVSCASVTEER	AGTDSPVSC(UniMod:4)ASVTEER	Q69YH5:C[714]	2	AGTDSPVSC(UniMod:4)ASVTEER2	32067.4		24273.5		24051.5		17155.6		8298.83		4988.15
O43432	O43432	IF4G3_HUMAN	EIF4G3	Eukaryotic translation initiation factor 4 gamma 3	1	AGVLLSEILHLLCK	AGVLLSEILHLLC(UniMod:4)K	O43432:C[1364]	3	AGVLLSEILHLLC(UniMod:4)K3					30148.4
P61421	P61421	VA0D1_HUMAN	ATP6V0D1	V-type proton ATPase subunit d 1	1	AGVLSQADYLNLVQCETLEDLK	AGVLSQADYLNLVQC(UniMod:4)ETLEDLK	P61421:C[39]	3	AGVLSQADYLNLVQC(UniMod:4)ETLEDLK3		72321.4	89702.7		118108	86335.7	100035	79464.4	111159	117960	62018.6		106670	87360	102718	118872
Q9Y4C1	Q9Y4C1	KDM3A_HUMAN	KDM3A	Lysine-specific demethylase 3A	1	AGVNSDSPNNCSGK	AGVNSDSPNNC(UniMod:4)SGK	Q9Y4C1:C[467]	2	AGVNSDSPNNC(UniMod:4)SGK2	5702.33		5637.99		5784.02		4879.38
Q12789	Q12789	TF3C1_HUMAN	GTF3C1	General transcription factor 3C polypeptide 1	1	AGVRPSSSGSAWEACSEAPSK	AGVRPSSSGSAWEAC(UniMod:4)SEAPSK	Q12789:C[853]	3	AGVRPSSSGSAWEAC(UniMod:4)SEAPSK3	40436		26370.3		28468.5		17181.2						22226.2		20619.1
Q96P11	Q96P11	NSUN5_HUMAN	NSUN5	28S rRNA (cytosine-C(5))-methyltransferase	1	AGVSCCELAEEDFLAVSPSDPR	AGVSC(UniMod:4)C(UniMod:4)ELAEEDFLAVSPSDPR	Q96P11:C[278]+C[279]	3	AGVSC(UniMod:4)C(UniMod:4)ELAEEDFLAVSPSDPR3	81814.6		59074.8		57709.1		48939.6				34637.5		33673.3		20925.6
P36776	P36776	LONM_HUMAN	LONP1	Lon protease homolog, mitochondrial	1	AGVTCIVLPAENK	AGVTC(UniMod:4)IVLPAENK	P36776:C[909]	2	AGVTC(UniMod:4)IVLPAENK2	829787	222406	850083	236669	783657	263693	786079	231990	478192	150275	463979	159554	595970	221833	596185	205954
O96019	O94805;O96019	ACL6A_HUMAN	ACTL6A	Actin-like protein 6A	0	AGYAGEDCPK	AGYAGEDC(UniMod:4)PK	O94805:C[32];O96019:C[32]	2	AGYAGEDC(UniMod:4)PK2	292604	17248.2	315344		294419	18644.9	321129		153574	18281.7	153053	27614.1	192663	20750.2	189676	21433.7
Q9BQA1	Q9BQA1	MEP50_HUMAN	WDR77	Methylosome protein WDR77	1	AHAAQVTCVAASPHK	AHAAQVTC(UniMod:4)VAASPHK	Q9BQA1:C[172]	2	AHAAQVTC(UniMod:4)VAASPHK2	21778.1		33199.8		22344.6		27786.4	756.406	7284.07		7298.88		14266.3		11504.4
Q9BQA1	Q9BQA1	MEP50_HUMAN	WDR77	Methylosome protein WDR77	1	AHAAQVTCVAASPHK	AHAAQVTC(UniMod:4)VAASPHK	Q9BQA1:C[172]	3	AHAAQVTC(UniMod:4)VAASPHK3	609454	62151.4	608465	52603.1	647831	59821.1	536066	60866.3	287430	57502.2	243660	62837.1	265433	76114.3	368817	67442.6
P41743	P41743	KPCI_HUMAN	PRKCI	Protein kinase C iota type	1	AHCAICTDR	AHC(UniMod:4)AIC(UniMod:4)TDR	P41743:C[154]+C[157]	2	AHC(UniMod:4)AIC(UniMod:4)TDR2	61725.6		86296.4		83851.9		65887.6		65467.1		62743.7		59769.2	5929.62	86201.3
Q99719	Q99719	SEPT5_HUMAN	SEPTIN5	Septin-5	1	AHCIQQMTSK	AHC(UniMod:4)IQQMTSK	Q99719:C[311]	2	AHC(UniMod:4)IQQMTSK2	18876.5		13375.9		16489.6		12123.2		21304.6		14452		22358.6		16330.6
P22033	P22033	MUTA_HUMAN	MMUT	Methylmalonyl-CoA mutase, mitochondrial	1	AHCQTSGWSLTEQDPYNNIVR	AHC(UniMod:4)QTSGWSLTEQDPYNNIVR	P22033:C[351]	3	AHC(UniMod:4)QTSGWSLTEQDPYNNIVR3	85801.1	19212.7	72362.2	13118.7	64361.9		66777.4	12090.5	61729.1		51515.1	16915.6	54163.9	14345.3	52677.1	18837.3
Q05048	Q05048	CSTF1_HUMAN	CSTF1	Cleavage stimulation factor subunit 1	1	AHDGAEVCSAIFSK	AHDGAEVC(UniMod:4)SAIFSK	Q05048:C[310]	2	AHDGAEVC(UniMod:4)SAIFSK2	65590.6		71609.5		56735.5		56744.1		29665.8		13150.3		34649.1		32490.9
Q05048	Q05048	CSTF1_HUMAN	CSTF1	Cleavage stimulation factor subunit 1	1	AHDGAEVCSAIFSK	AHDGAEVC(UniMod:4)SAIFSK	Q05048:C[310]	3	AHDGAEVC(UniMod:4)SAIFSK3	308541		276581		260101		172698		217665	122641	181831	163113	184132		212170	140469
Q9HC35	Q9HC35	EMAL4_HUMAN	EML4	Echinoderm microtubule-associated protein-like 4	1	AHDGSVFTLCQMR	AHDGSVFTLC(UniMod:4)QMR	Q9HC35:C[516]	3	AHDGSVFTLC(UniMod:4)QMR3	173848	71501.6	136694		188460		141910		167363		154408		188038		147194
P50990	P50990	TCPQ_HUMAN	CCT8	T-complex protein 1 subunit theta	1	AHEILPNLVCCSAK	AHEILPNLVC(UniMod:4)C(UniMod:4)SAK	P50990:C[148]+C[149]	2	AHEILPNLVC(UniMod:4)C(UniMod:4)SAK2	939632	365378	1320210	352748	1216280	344435	1494380	392658	553971	172754	533344	148244	733549	215402	748431	257941
P50990	P50990	TCPQ_HUMAN	CCT8	T-complex protein 1 subunit theta	1	AHEILPNLVCCSAK	AHEILPNLVC(UniMod:4)C(UniMod:4)SAK	P50990:C[148]+C[149]	3	AHEILPNLVC(UniMod:4)C(UniMod:4)SAK3	6052500	1967770	5116100	1706680	5196990	1619400	5235400	1555480	2686230	824024	3074430	845339	3508950	982915	3627690	1067660
Q8N3R9	Q8N3R9	PALS1_HUMAN	PALS1	Protein PALS1	1	AHFDYDPSDDPYVPCR	AHFDYDPSDDPYVPC(UniMod:4)R	Q8N3R9:C[366]	3	AHFDYDPSDDPYVPC(UniMod:4)R3	110989		64063.1		87616.7		71035		62715.3	7594.94	79367.1		78638.9		84653.9	8649.74
Q9H1B7	Q9H1B7	I2BPL_HUMAN	IRF2BPL	Probable E3 ubiquitin-protein ligase IRF2BPL	1	AHGCFQDGR	AHGC(UniMod:4)FQDGR	Q9H1B7:C[63]	2	AHGC(UniMod:4)FQDGR2	45890.7		33588.2		40480.3		40826.4								18831.2
O75030	O75030	MITF_HUMAN	MITF	Microphthalmia-associated transcription factor	1	AHGLSLIPSTGLCSPDLVNR	AHGLSLIPSTGLC(UniMod:4)SPDLVNR	O75030:C[413]	3	AHGLSLIPSTGLC(UniMod:4)SPDLVNR3	81994.6		84707.3		90480.4		87025.3	34398	62714.2		72242.6		55299.7		54912.2
Q5W0Z9	Q5W0Z9	ZDH20_HUMAN	ZDHHC20	Palmitoyltransferase ZDHHC20	1	AHHCSACDSCILK	AHHC(UniMod:4)SAC(UniMod:4)DSC(UniMod:4)ILK	Q5W0Z9:C[142]+C[145]+C[148]	2	AHHC(UniMod:4)SAC(UniMod:4)DSC(UniMod:4)ILK2			6253.53
Q5W0Z9	Q5W0Z9	ZDH20_HUMAN	ZDHHC20	Palmitoyltransferase ZDHHC20	1	AHHCSACDSCILK	AHHC(UniMod:4)SAC(UniMod:4)DSC(UniMod:4)ILK	Q5W0Z9:C[142]+C[145]+C[148]	3	AHHC(UniMod:4)SAC(UniMod:4)DSC(UniMod:4)ILK3	42027.8		30819.8		26619.5		15947.3								23831.3
Q12933	Q12933	TRAF2_HUMAN	TRAF2	TNF receptor-associated factor 2	1	AHHEVCPK	AHHEVC(UniMod:4)PK	Q12933:C[182]	2	AHHEVC(UniMod:4)PK2	31363.3	6779.95	34856.8		24483.5	9454.7	21332.1			12671.5	20982.8	15316.4	34768.5	19038.3	14081
Q00610	P53675;Q00610	CLH1_HUMAN	CLTC	Clathrin heavy chain 1	0	AHIAQLCEK	AHIAQLC(UniMod:4)EK	P53675:C[617];Q00610:C[617]	2	AHIAQLC(UniMod:4)EK2	1193970	279669	1281730	262551	1668100	285632	1309330	254107	727528	205355	760200	202737	878790	219660	961514	254769
Q9HCE1	Q9HCE1	MOV10_HUMAN	MOV10	Helicase MOV-10	1	AHILACAPSNSGADLLCQR	AHILAC(UniMod:4)APSNSGADLLC(UniMod:4)QR	Q9HCE1:C[553]+C[564]	3	AHILAC(UniMod:4)APSNSGADLLC(UniMod:4)QR3	78623.7		64347		58360.1		64779.9		63333.1		73839.5		59349.8
Q9UI10	Q9UI10	EI2BD_HUMAN	EIF2B4	Translation initiation factor eIF2B subunit delta	1	AHNVPVLVCCETYK	AHNVPVLVC(UniMod:4)C(UniMod:4)ETYK	Q9UI10:C[437]+C[438]	2	AHNVPVLVC(UniMod:4)C(UniMod:4)ETYK2	33834		39690.2		36011.6		47845.4		7551.51				11473.7		11108.5
Q9UI10	Q9UI10	EI2BD_HUMAN	EIF2B4	Translation initiation factor eIF2B subunit delta	1	AHNVPVLVCCETYK	AHNVPVLVC(UniMod:4)C(UniMod:4)ETYK	Q9UI10:C[437]+C[438]	3	AHNVPVLVC(UniMod:4)C(UniMod:4)ETYK3	177796		92201.6		93135.6	106640	118851		50848.1		76053.6		80291.5		79047.4
Q9NZB2	Q9NZB2;Q9NX05	F120A_HUMAN	FAM120A	Constitutive coactivator of PPAR-gamma-like protein 1	0	AHQLVLPPCDVVIK	AHQLVLPPC(UniMod:4)DVVIK	Q9NZB2:C[279];Q9NX05:C[354]	2	AHQLVLPPC(UniMod:4)DVVIK2			57669.8	23487.1	56697		58282.3		36656.1				53134.3		45037.9
P62714	P62714;P67775	PP2AB_HUMAN	PPP2CB	Serine/threonine-protein phosphatase 2A catalytic subunit beta isoform	0	AHQLVMEGYNWCHDR	AHQLVMEGYNWC(UniMod:4)HDR	P62714:C[251];P67775:C[251]	3	AHQLVMEGYNWC(UniMod:4)HDR3	265300	30315	278439	35057.3	222713	43111.9	274942	35956.5	141122	44698.4	115144	37223.8	159442	34644.6	179770	36979.6
P62714	P62714;P67775	PP2AB_HUMAN	PPP2CB	Serine/threonine-protein phosphatase 2A catalytic subunit beta isoform	0	AHQLVMEGYNWCHDR	AHQLVMEGYNWC(UniMod:4)HDR	P62714:C[251];P67775:C[251]	4	AHQLVMEGYNWC(UniMod:4)HDR4	1236770	102704	844218	60104.2	1034070	74688	1019690	70419.7	738932	104903	450095	47182.2	698739	108851	763479	108283
O75815	O75815	BCAR3_HUMAN	BCAR3	Breast cancer anti-estrogen resistance protein 3	1	AHQSESYLPIGCK	AHQSESYLPIGC(UniMod:4)K	O75815:C[346]	2	AHQSESYLPIGC(UniMod:4)K2	26680.3		21460.3		19511		25576.9		9224.08		8837.54		10966.9		11909.6
O75815	O75815	BCAR3_HUMAN	BCAR3	Breast cancer anti-estrogen resistance protein 3	1	AHQSESYLPIGCK	AHQSESYLPIGC(UniMod:4)K	O75815:C[346]	3	AHQSESYLPIGC(UniMod:4)K3	203201		213722	123491	209345	124976	205277		160067		149637		123140		166077
Q96S59	Q96S59	RANB9_HUMAN	RANBP9	Ran-binding protein 9	1	AHQSYCHSNK	AHQSYC(UniMod:4)HSNK	Q96S59:C[527]	2	AHQSYC(UniMod:4)HSNK2	4255.32		2592.25								3023.16
Q5VSL9	Q5VSL9	STRP1_HUMAN	STRIP1	Striatin-interacting protein 1	1	AHSNPDFLPVDNCLQSVLGQR	AHSNPDFLPVDNC(UniMod:4)LQSVLGQR	Q5VSL9:C[798]	3	AHSNPDFLPVDNC(UniMod:4)LQSVLGQR3	41258.1		43769.1		57164.1		63176.9				48431.8				31628.9
Q96PU5	P46934;Q76N89;Q96PU5;Q9HAU4;Q9HCE7;Q9P2P5	NED4L_HUMAN	NEDD4L	E3 ubiquitin-protein ligase NEDD4-like	0	AHTCFNR	AHTC(UniMod:4)FNR	P46934:C[1286];Q76N89:C[1574];Q96PU5:C[942];Q9HAU4:C[716];Q9HCE7:C[725];Q9P2P5:C[1540]	2	AHTC(UniMod:4)FNR2	95181.4	17694.3	139085	18581.2	137940	29420.6	171994	17814.2	125304	29284.3	80441.1	15547.8	98907	24462.1	97971.8	22168.4
Q8WUY1	Q8WUY1	THEM6_HUMAN	THEM6	Protein THEM6	1	AHTVLAASCAR	AHTVLAASC(UniMod:4)AR	Q8WUY1:C[104]	2	AHTVLAASC(UniMod:4)AR2	72323.9	10409.3	80206.9	7085.81	64306.8	9878.7	66134.8	8366.56	42972.8	8106.61	39753.7	8632.4	54674.9	7368.11	56217.1
O15230	O15230	LAMA5_HUMAN	LAMA5	Laminin subunit alpha-5	1	AHVEGPSCDR	AHVEGPSC(UniMod:4)DR	O15230:C[755]	2	AHVEGPSC(UniMod:4)DR2	18806.5	12057.7	22969.6	15639.2	20837.4	19675.4	20283.8	13825.3	16751.1	8752.75	10439	8724.09	20165	10761.1	13856.2	12664
Q9BQS8	Q9BQS8	FYCO1_HUMAN	FYCO1	FYVE and coiled-coil domain-containing protein 1	1	AHVQELLQCSER	AHVQELLQC(UniMod:4)SER	Q9BQS8:C[848]	2	AHVQELLQC(UniMod:4)SER2	37568		33407.6		36122.9		33737.7		18821.5		21646.1		22839.9		19650.5
P21333	P21333	FLNA_HUMAN	FLNA	Filamin-A	1	AHVVPCFDASK	AHVVPC(UniMod:4)FDASK	P21333:C[1157]	2	AHVVPC(UniMod:4)FDASK2	1033540		1086930	82170.1	999478	70288.4	1127250	78167.9	851960	131019	856645	119853	906613	96104.6	934418	101951
P49848	P49848	TAF6_HUMAN	TAF6	Transcription initiation factor TFIID subunit 6	1	AHWLSIEGCQPAIPENPPPAPK	AHWLSIEGC(UniMod:4)QPAIPENPPPAPK	P49848:C[141]	3	AHWLSIEGC(UniMod:4)QPAIPENPPPAPK3	65759.4		53791.7		37400.7		48575.9
P33992	P33992	MCM5_HUMAN	MCM5	DNA replication licensing factor MCM5	1	AIACLLFGGSR	AIAC(UniMod:4)LLFGGSR	P33992:C[355]	2	AIAC(UniMod:4)LLFGGSR2	270950	104966	287661	70031.8	422169	100712	360279	100267	256727	74887.2	282856	141440	353538	113762	245193	110084
Q96RL1	Q96RL1	UIMC1_HUMAN	UIMC1	BRCA1-A complex subunit RAP80	1	AIAESLNSCR	AIAESLNSC(UniMod:4)R	Q96RL1:C[121]	2	AIAESLNSC(UniMod:4)R2			66740		64239.9		64989
Q7KZ85	Q7KZ85	SPT6H_HUMAN	SUPT6H	Transcription elongation factor SPT6	1	AIAHPYSQALIQYVCGLGPR	AIAHPYSQALIQYVC(UniMod:4)GLGPR	Q7KZ85:C[990]	3	AIAHPYSQALIQYVC(UniMod:4)GLGPR3	110810		96491.8	32551	106337	36819	131481						97846.3		80226.8
P32320	P32320	CDD_HUMAN	CDA	Cytidine deaminase	1	AIAIASDMQDDFISPCGACR	AIAIASDMQDDFISPC(UniMod:4)GAC(UniMod:4)R	P32320:C[99]+C[102]	3	AIAIASDMQDDFISPC(UniMod:4)GAC(UniMod:4)R3	793974	53144.7	670157	56260.8	647927	68903.3	514870	45651.7	387705	267638	463768	236278	443351	215181	434895	169777
P55072	P55072	TERA_HUMAN	VCP	Transitional endoplasmic reticulum ATPase	1	AIANECQANFISIK	AIANEC(UniMod:4)QANFISIK	P55072:C[535]	2	AIANEC(UniMod:4)QANFISIK2	1326070	254786	1220900	238110	1160340	234713	1229650	232453	845042	325979	918525	323389	889161	323457	858544	342443
P55072	P55072	TERA_HUMAN	VCP	Transitional endoplasmic reticulum ATPase	1	AIANECQANFISIK	AIANEC(UniMod:4)QANFISIK	P55072:C[535]	3	AIANEC(UniMod:4)QANFISIK3	127532		145288		135666		133710		169711		142844		79369.4		98003.3
Q92870	Q92870	APBB2_HUMAN	APBB2	Amyloid beta precursor protein binding family B member 2	1	AIATSLHEICSK	AIATSLHEIC(UniMod:4)SK	Q92870:C[545]	2	AIATSLHEIC(UniMod:4)SK2	40416.7		41671.4		38902.7		27074.9				35619.3				43120.1
P40925	P40925	MDHC_HUMAN	MDH1	Malate dehydrogenase, cytoplasmic	1	AICDHVR	AIC(UniMod:4)DHVR	P40925:C[251]	2	AIC(UniMod:4)DHVR2	1824650	150850	2286520	145840	2476960	117330	2409130	109900	1306110	239801	1091710	235072	1906180	172803	1358220	207012
Q9UHW5	Q9UHW5	GPN3_HUMAN	GPN3	GPN-loop GTPase 3	1	AICGLIDDYSMVR	AIC(UniMod:4)GLIDDYSMVR	Q9UHW5:C[219]	2	AIC(UniMod:4)GLIDDYSMVR2	92977.1		109531		101475	52290.3	118669	45412.3	84416.8		86559.3		84937.8		79111	45095
Q02241	Q02241	KIF23_HUMAN	KIF23	Kinesin-like protein KIF23	1	AICGLTPGR	AIC(UniMod:4)GLTPGR	Q02241:C[447]	2	AIC(UniMod:4)GLTPGR2	193994		180807		261703		204846		63943.9		48506.7		85578.5		65139.7	15695.6
O43765	O43765	SGTA_HUMAN	SGTA	Small glutamine-rich tetratricopeptide repeat-containing protein alpha	1	AICIDPAYSK	AIC(UniMod:4)IDPAYSK	O43765:C[153]	2	AIC(UniMod:4)IDPAYSK2	1505970	250987	1379870	203331	1304190	218476	1385430	157544	1076960	187511	1021630	159743	1009480	250396	1077290	246043
Q6PI48	Q6PI48	SYDM_HUMAN	DARS2	Aspartate--tRNA ligase, mitochondrial	1	AICIPEGAK	AIC(UniMod:4)IPEGAK	Q6PI48:C[371]	2	AIC(UniMod:4)IPEGAK2	692902	65834.4	728503	74782.3	864795	73571.6	817576	84255.9	600625	95221	536739	109786	516317	112635	578021	119020
O15504	O15504	NUP42_HUMAN	NUP42	Nucleoporin NUP42	1	AICQFFLQGR	AIC(UniMod:4)QFFLQGR	O15504:C[4]	2	AIC(UniMod:4)QFFLQGR2	127125		89550.3		96753.5		108305		78459.4		72369.8	32417.4	91169.8
P62191	P62191	PRS4_HUMAN	PSMC1	26S proteasome regulatory subunit 4	1	AICTEAGLMALR	AIC(UniMod:4)TEAGLMALR	P62191:C[399]	2	AIC(UniMod:4)TEAGLMALR2	1192680		1150390		1335410		1322780		753845	169523	926996		924623	204949	852796
P62191	P62191	PRS4_HUMAN	PSMC1	26S proteasome regulatory subunit 4	1	AICTEAGLMALR	AIC(UniMod:4)TEAGLMALR	P62191:C[399]	3	AIC(UniMod:4)TEAGLMALR3	243477		219859		322443		261958		243618		217350		481834		265206
Q99615	Q99615	DNJC7_HUMAN	DNAJC7	DnaJ homolog subfamily C member 7	1	AIDMCPK	AIDMC(UniMod:4)PK	Q99615:C[58]	1	AIDMC(UniMod:4)PK1	8851.37		12287.8		10485.4		15298.3				6025.31		6979.04		5685
Q9NVK5	Q9NVK5	FGOP2_HUMAN	FGFR1OP2	FGFR1 oncogene partner 2	1	AIEIDEQQGCK	AIEIDEQQGC(UniMod:4)K	Q9NVK5:C[198]	2	AIEIDEQQGC(UniMod:4)K2	22903		16620.4		18589.4		17518.6		14938.3		9043.57		17010.7		13770
O43765	O43765	SGTA_HUMAN	SGTA	Small glutamine-rich tetratricopeptide repeat-containing protein alpha	1	AIELNPANAVYFCNR	AIELNPANAVYFC(UniMod:4)NR	O43765:C[129]	3	AIELNPANAVYFC(UniMod:4)NR3	178585	77602.1	277171		234648	88577.2	236470	96713.5	153329		154408		197438	84472.8	196848
O15294	O15294	OGT1_HUMAN	OGT	UDP-N-acetylglucosamine--peptide N-acetylglucosaminyltransferase 110 kDa subunit	1	AIELQPHFPDAYCNLANALK	AIELQPHFPDAYC(UniMod:4)NLANALK	O15294:C[297]	3	AIELQPHFPDAYC(UniMod:4)NLANALK3	30588.8	30932.1	35435.2	22309.2	41837.6	23920.7	41396	22368.1					40048.8		31123.4	26490
Q9UIA9	Q9UIA9	XPO7_HUMAN	XPO7	Exportin-7	1	AIELWYHDPACTTPVLK	AIELWYHDPAC(UniMod:4)TTPVLK	Q9UIA9:C[767]	3	AIELWYHDPAC(UniMod:4)TTPVLK3	4325370	3402660	1688910	1302550	2045130	1945910	2281490	2248980	2566650	2114980	2521300		1512850	1508660	1997010	2013980
Q15796	Q15796	SMAD2_HUMAN	SMAD2	Mothers against decapentaplegic homolog 2	1	AIENCEYAFNLK	AIENC(UniMod:4)EYAFNLK	Q15796:C[149]	2	AIENC(UniMod:4)EYAFNLK2	62767.8		78936.1		71972.8		61432.2		44542.1		48231.5		46890.1		48526.4
P07339	P07339	CATD_HUMAN	CTSD	Cathepsin D	1	AIGAVPLIQGEYMIPCEK	AIGAVPLIQGEYMIPC(UniMod:4)EK	P07339:C[329]	3	AIGAVPLIQGEYMIPC(UniMod:4)EK3	275476	53539.6	395807	80810.4	296430	69064.1	337647	50101.4	159247	93346.6	178992	94553.6	196039	72486.7	187749	62064.6
Q9Y5L0	Q9Y5L0	TNPO3_HUMAN	TNPO3	Transportin-3	1	AIHNICSVCR	AIHNIC(UniMod:4)SVC(UniMod:4)R	Q9Y5L0:C[527]+C[530]	2	AIHNIC(UniMod:4)SVC(UniMod:4)R2	222127	147627	244251	163390	261579	160296	243100	166561	166156	144047	151709	154256	193435	151394	184553	149390
Q9Y316	Q9Y316	MEMO1_HUMAN	MEMO1	Protein MEMO1	1	AIIAPHAGYTYCGSCAAHAYK	AIIAPHAGYTYC(UniMod:4)GSC(UniMod:4)AAHAYK	Q9Y316:C[55]+C[58]	3	AIIAPHAGYTYC(UniMod:4)GSC(UniMod:4)AAHAYK3	26468.3	4448.3	25048.1	6367.47	21405.6		20121.2		9607.17	8853.19	12880.1		10520.5	7726.04	16642.3
Q14240	Q14240	IF4A2_HUMAN	EIF4A2	Eukaryotic initiation factor 4A-II	1	AIIPCIK	AIIPC(UniMod:4)IK	Q14240:C[67]	1	AIIPC(UniMod:4)IK1	415834	51356.8		56253.6	590998	59663.1		61778.2	387142				519838		481224
O14976	O14976	GAK_HUMAN	GAK	Cyclin-G-associated kinase	1	AIIQEVCFMK	AIIQEVC(UniMod:4)FMK	O14976:C[87]	2	AIIQEVC(UniMod:4)FMK2	70365.2		67663.5	12450.2	90423.4		89111.9		48433.5		44258		42418.1		40855
Q9NU22	Q9NU22	MDN1_HUMAN	MDN1	Midasin	1	AILCAIQNLEER	AILC(UniMod:4)AIQNLEER	Q9NU22:C[4517]	2	AILC(UniMod:4)AIQNLEER2	42008.1	15152.9	43874.2		49103	13544.5	49471.3						24511.4
P25205	P25205	MCM3_HUMAN	MCM3	DNA replication licensing factor MCM3	1	AILCLLLGGVER	AILC(UniMod:4)LLLGGVER	P25205:C[319]	2	AILC(UniMod:4)LLLGGVER2	52398.7	39286.3	78081.3	24205.6	143998	40729.3	119006	38801.7	82405.8		40123.6		67088.7		77013.7	22216.6
P25205	P25205	MCM3_HUMAN	MCM3	DNA replication licensing factor MCM3	1	AILCLLLGGVER	AILC(UniMod:4)LLLGGVER	P25205:C[319]	3	AILC(UniMod:4)LLLGGVER3	7586.63		12369.3	3854.41	21769.5		13733.8		16629.2						10136.1
P60842	P60842	IF4A1_HUMAN	EIF4A1	Eukaryotic initiation factor 4A-I	1	AILPCIK	AILPC(UniMod:4)IK	P60842:C[66]	1	AILPC(UniMod:4)IK1			844641				889990			61687.9	388205	74040		86594.1		117968
P09960	P09960	LKHA4_HUMAN	LTA4H	Leukotriene A-4 hydrolase	1	AILPCQDTPSVK	AILPC(UniMod:4)QDTPSVK	P09960:C[147]	2	AILPC(UniMod:4)QDTPSVK2	3963190	940482	4379920	895171	3978640	926124	3727280	1017610	3041910	810367	3151240	952121	2831210	846036	3063460	736688
P42704	P42704	LPPRC_HUMAN	LRPPRC	Leucine-rich PPR motif-containing protein, mitochondrial	1	AILQENGCLSDSDMFSQAGLR	AILQENGC(UniMod:4)LSDSDMFSQAGLR	P42704:C[500]	3	AILQENGC(UniMod:4)LSDSDMFSQAGLR3	181590	43989.4	242651	34182.3	262585	56869.4	319991	55387.1	129309	64645.1	167117	73829.4	168988	76490.3	176085	94183.1
P00387	P00387	NB5R3_HUMAN	CYB5R3	NADH-cytochrome b5 reductase 3	1	AIMKDPDDHTVCHLLFANQTEK	AIMKDPDDHTVC(UniMod:4)HLLFANQTEK	P00387:C[204]	4	AIMKDPDDHTVC(UniMod:4)HLLFANQTEK4	182313	186325	168328	146402	184087	150136	158523	132003	178961	179834		168555	157335	158421	175106	169816
P49327	P49327	FAS_HUMAN	FASN	Fatty acid synthase	1	AINCATSGVVGLVNCLR	AINC(UniMod:4)ATSGVVGLVNC(UniMod:4)LR	P49327:C[1448]+C[1459]	3	AINC(UniMod:4)ATSGVVGLVNC(UniMod:4)LR3	1196590	514985	1061430	628730	1389050	487958	1279520	536137	817864		648947		689732	432879	847877	490400
Q9Y263	Q9Y263	PLAP_HUMAN	PLAA	Phospholipase A-2-activating protein	1	AINCPEDIVFPALDILR	AINC(UniMod:4)PEDIVFPALDILR	Q9Y263:C[605]	3	AINC(UniMod:4)PEDIVFPALDILR3	42252.8		53848.2		64590		75838.1						43782.7	24337.8	55525.3	28236.1
O95628	O95628	CNOT4_HUMAN	CNOT4	CCR4-NOT transcription complex subunit 4	1	AIQCVNNVVVDGR	AIQC(UniMod:4)VNNVVVDGR	O95628:C[175]	2	AIQC(UniMod:4)VNNVVVDGR2	112018		123724		105905		119552		89343.1	9336.97			74479.7		76264
Q9UID3	Q9UID3	VPS51_HUMAN	VPS51	Vacuolar protein sorting-associated protein 51 homolog	1	AIQDDCQVITAR	AIQDDC(UniMod:4)QVITAR	Q9UID3:C[226]	2	AIQDDC(UniMod:4)QVITAR2	75142.1	20122.4	66837.6	12729.3	65463.5	20964.5	61924	18212.4	40911.4		54893.4	15664	60906.6	13181.6	42342.8	7481.4
Q8IZ07	Q8IZ07	AN13A_HUMAN	ANKRD13A	Ankyrin repeat domain-containing protein 13A	1	AIQESLLTSTEGLCPSALSETSR	AIQESLLTSTEGLC(UniMod:4)PSALSETSR	Q8IZ07:C[540]	3	AIQESLLTSTEGLC(UniMod:4)PSALSETSR3	206315		243765		184306		190908		126285		136903		158706		158548
Q86X27	Q86X27	RGPS2_HUMAN	RALGPS2	Ras-specific guanine nucleotide-releasing factor RalGPS2	1	AIQPDELSSCGWNK	AIQPDELSSC(UniMod:4)GWNK	Q86X27:C[76]	2	AIQPDELSSC(UniMod:4)GWNK2	129348						112481
Q9H3U1	Q9H3U1	UN45A_HUMAN	UNC45A	Protein unc-45 homolog A	1	AIQTVSCLLQGPCDAGNR	AIQTVSC(UniMod:4)LLQGPC(UniMod:4)DAGNR	Q9H3U1:C[420]+C[426]	3	AIQTVSC(UniMod:4)LLQGPC(UniMod:4)DAGNR3	126566	41891.3	109469		116075	41434.7	84470.3	34441.5	41919.2		57620.7				58393.9
Q9UJX3	Q9UJX3	APC7_HUMAN	ANAPC7	Anaphase-promoting complex subunit 7	1	AISTICSLEK	AISTIC(UniMod:4)SLEK	Q9UJX3:C[225]	2	AISTIC(UniMod:4)SLEK2	258454		218251		266450		270894		182365		155230		170490		175189
Q9H2J4	Q9H2J4	PDCL3_HUMAN	PDCL3	Phosducin-like protein 3	1	AISTTCIPNYPDR	AISTTC(UniMod:4)IPNYPDR	Q9H2J4:C[154]	2	AISTTC(UniMod:4)IPNYPDR2	131911	48120.9	108244	46030.1	109848	31328.7	123615	31075.4	55928.9		60023.5	19232.9	71519.7	14326.5	72309.3	12619.4
Q9UHD2	Q9UHD2	TBK1_HUMAN	TBK1	Serine/threonine-protein kinase TBK1	1	AITGVVCYACR	AITGVVC(UniMod:4)YAC(UniMod:4)R	Q9UHD2:C[423]+C[426]	2	AITGVVC(UniMod:4)YAC(UniMod:4)R2	49797.5		52711.9		51440.9		57309.4				27284		33184.9		31541.2
Q15366	Q15366	PCBP2_HUMAN	PCBP2	Poly(rC)-binding protein 2	1	AITIAGIPQSIIECVK	AITIAGIPQSIIEC(UniMod:4)VK	Q15366:C[158]	3	AITIAGIPQSIIEC(UniMod:4)VK3	171789	129598	217002	146801	284777	142198	234792	139660	162143		158403		194623		160897	124542
Q15365	Q15365	PCBP1_HUMAN	PCBP1	Poly(rC)-binding protein 1	1	AITIAGVPQSVTECVK	AITIAGVPQSVTEC(UniMod:4)VK	Q15365:C[158]	2	AITIAGVPQSVTEC(UniMod:4)VK2	2788210	366021	3103670	302641	2757720	366083	3355030	349997	702133	152429	751186	179735	1278550	202962	1232020	215028
Q15365	Q15365	PCBP1_HUMAN	PCBP1	Poly(rC)-binding protein 1	1	AITIAGVPQSVTECVK	AITIAGVPQSVTEC(UniMod:4)VK	Q15365:C[158]	3	AITIAGVPQSVTEC(UniMod:4)VK3	317048		312587		281438		305019		150638		151860		190145		160707
Q16555	Q16555	DPYL2_HUMAN	DPYSL2	Dihydropyrimidinase-related protein 2	1	AITIANQTNCPLYITK	AITIANQTNC(UniMod:4)PLYITK	Q16555:C[248]	3	AITIANQTNC(UniMod:4)PLYITK3	243747		224281		218922	36502.1	227966		163820	52554.7	152138	57198.6	147398	33257.2	159437	49158.1
P10253	P10253	LYAG_HUMAN	GAA	Lysosomal alpha-glucosidase	1	AITQEQCEAR	AITQEQC(UniMod:4)EAR	P10253:C[103]	2	AITQEQC(UniMod:4)EAR2	26846.1	37576.3	31736.5	27955.8	34875.8	30919.7	28358.6	38842.8	41328.6	52806.7	35586.7	37540.4	47892.2	37888.8	40678.9	32361.2
Q15796	Q15796	SMAD2_HUMAN	SMAD2	Mothers against decapentaplegic homolog 2	1	AITTQNCNTK	AITTQNC(UniMod:4)NTK	Q15796:C[70]	2	AITTQNC(UniMod:4)NTK2	22033.3		11340.4		19495.3		11529.1						16777.4		10531.4
Q15181	Q15181	IPYR_HUMAN	PPA1	Inorganic pyrophosphatase	1	AIVDALPPPCESACTVPTDVDK	AIVDALPPPC(UniMod:4)ESAC(UniMod:4)TVPTDVDK	Q15181:C[270]+C[274]	3	AIVDALPPPC(UniMod:4)ESAC(UniMod:4)TVPTDVDK3	1083110	117980	936166		778377		682997		436785	170827	683815	142313	485999	106494	491000	118053
Q15181	Q15181	IPYR_HUMAN	PPA1	Inorganic pyrophosphatase	1	AIVDALPPPCESACTVPTDVDKWFHHQK	AIVDALPPPC(UniMod:4)ESAC(UniMod:4)TVPTDVDKWFHHQK	Q15181:C[270]+C[274]	4	AIVDALPPPC(UniMod:4)ESAC(UniMod:4)TVPTDVDKWFHHQK4	320528		281795		259438	28359.3	281154	27031.5	181243	44493.5	198431	51509.6	170809	50359.9	201677	59119.9
Q9UBF2	Q9UBF2	COPG2_HUMAN	COPG2	Coatomer subunit gamma-2	1	AIVDCIISIVEENPESK	AIVDC(UniMod:4)IISIVEENPESK	Q9UBF2:C[420]	3	AIVDC(UniMod:4)IISIVEENPESK3	131934		107822	49704.8	90579.6	49694.2	177810		72340.7		117397		108497		132340
Q9BUJ2	Q9BUJ2	HNRL1_HUMAN	HNRNPUL1	Heterogeneous nuclear ribonucleoprotein U-like protein 1	1	AIVICPTDEDLK	AIVIC(UniMod:4)PTDEDLK	Q9BUJ2:C[532]	2	AIVIC(UniMod:4)PTDEDLK2	1781910	135173	1708800	129475	1447500	142097	1524380	114173	991860	108935	1071240	124862	1086400	122677	1195990	113311
Q9BUJ2	Q9BUJ2	HNRL1_HUMAN	HNRNPUL1	Heterogeneous nuclear ribonucleoprotein U-like protein 1	1	AIVICPTDEDLKDR	AIVIC(UniMod:4)PTDEDLKDR	Q9BUJ2:C[532]	2	AIVIC(UniMod:4)PTDEDLKDR2	124289		141145		137897		160884		131179		113769		121853		122308
Q9BUJ2	Q9BUJ2	HNRL1_HUMAN	HNRNPUL1	Heterogeneous nuclear ribonucleoprotein U-like protein 1	1	AIVICPTDEDLKDR	AIVIC(UniMod:4)PTDEDLKDR	Q9BUJ2:C[532]	3	AIVIC(UniMod:4)PTDEDLKDR3	1018660		887194		832711		799195		1009650		975609		1011110		864245
Q96P70	Q96P70	IPO9_HUMAN	IPO9	Importin-9	1	AIWGYCDQLK	AIWGYC(UniMod:4)DQLK	Q96P70:C[545]	2	AIWGYC(UniMod:4)DQLK2	231068		177083	34493.7	216384		196200		81819.6		44235.3		101074		82910.8
O15231	O15231	ZN185_HUMAN	ZNF185	Zinc finger protein 185	1	AIWIECLPSMPSPAGSQELSSR	AIWIEC(UniMod:4)LPSMPSPAGSQELSSR	O15231:C[262]	3	AIWIEC(UniMod:4)LPSMPSPAGSQELSSR3	189236		192484		161056		175550		118789		115221		123517
O00232	O00232	PSD12_HUMAN	PSMD12	26S proteasome non-ATPase regulatory subunit 12	1	AIYDTPCIQAESEK	AIYDTPC(UniMod:4)IQAESEK	O00232:C[255]	2	AIYDTPC(UniMod:4)IQAESEK2	290717	51832.8	242800	37603.6	223733	44508.7	239332	40822	129660	35047.9	156821	40732.5	197961	44351.8	199246	51212.4
Q9HCS7	Q9HCS7	SYF1_HUMAN	XAB2	Pre-mRNA-splicing factor SYF1	1	AIYSFCSQICDPR	AIYSFC(UniMod:4)SQIC(UniMod:4)DPR	Q9HCS7:C[691]+C[695]	2	AIYSFC(UniMod:4)SQIC(UniMod:4)DPR2	48252.4		35889.8		37386		43621.5
Q92896	Q92896	GSLG1_HUMAN	GLG1	Golgi apparatus protein 1	1	AKDDSELEGQVISCLK	AKDDSELEGQVISC(UniMod:4)LK	Q92896:C[970]	3	AKDDSELEGQVISC(UniMod:4)LK3	281078	250681	360400	252480	285746	255740	286117	253386	169497	229942	207905	202116	198829	201341	205370	219229
Q2NL82	Q2NL82	TSR1_HUMAN	TSR1	Pre-rRNA-processing protein TSR1 homolog	1	AKEELIFHCGFR	AKEELIFHC(UniMod:4)GFR	Q2NL82:C[618]	3	AKEELIFHC(UniMod:4)GFR3	98994.7		124340		171372		162894								40937.9
P49756	P49756	RBM25_HUMAN	RBM25	RNA-binding protein 25	1	AKENDENCGPTTTVFVGNISEK	AKENDENC(UniMod:4)GPTTTVFVGNISEK	P49756:C[83]	3	AKENDENC(UniMod:4)GPTTTVFVGNISEK3	112545		71170.6		69464.4		70723.3		44225.8		49039.5		65700.6		70883.5
Q9BWF3	Q9BQ04;Q9BWF3	RBM4_HUMAN	RBM4	RNA-binding protein 4	0	AKFEEYGPVIECDIVK	AKFEEYGPVIEC(UniMod:4)DIVK	Q9BQ04:C[107];Q9BWF3:C[107]	3	AKFEEYGPVIEC(UniMod:4)DIVK3	1078780		949014		771857		792975
P08238	P08238;Q58FF8	HS90B_HUMAN	HSP90AB1	Heat shock protein HSP 90-beta	0	AKFENLCK	AKFENLC(UniMod:4)K	P08238:C[564];Q58FF8:C[337]	2	AKFENLC(UniMod:4)K2	5773630	318838	6822110	470582	6084300	406790	5918630	509674	2536800	503749	2742450	541545	4173560	640259	3324580	724358
P78310	P78310	CXAR_HUMAN	CXADR	Coxsackievirus and adenovirus receptor	1	AKGETAYLPCK	AKGETAYLPC(UniMod:4)K	P78310:C[41]	2	AKGETAYLPC(UniMod:4)K2	41638.9	20170.2	32337.7	27016.4	47430	41265.6	47896.8	34378.6	33891	27637.9		28729	43678.3	28734.1	35643.3	41807.9
Q9GZT9	Q9GZT9	EGLN1_HUMAN	EGLN1	Egl nine homolog 1	1	AKPPADPAAAASPCR	AKPPADPAAAASPC(UniMod:4)R	Q9GZT9:C[127]	2	AKPPADPAAAASPC(UniMod:4)R2	67038.7		70836.5		60066.5		66149.4		36168.5		38190.1		50579.3		49556.2
Q96EV8	Q96EV8	DTBP1_HUMAN	DTNBP1	Dysbindin	1	AKPPSSSSTCTDSATR	AKPPSSSSTC(UniMod:4)TDSATR	Q96EV8:C[302]	2	AKPPSSSSTC(UniMod:4)TDSATR2	31174		32455.2		30594.8		34244.9		19309.2		21502.3		27476.3		19205.3
Q96EV8	Q96EV8	DTBP1_HUMAN	DTNBP1	Dysbindin	1	AKPPSSSSTCTDSATR	AKPPSSSSTC(UniMod:4)TDSATR	Q96EV8:C[302]	3	AKPPSSSSTC(UniMod:4)TDSATR3	25915.3		17769.9		19372.5		20038.5		22447.2		10841.1		23412.2		11304.6
O14776	O14776	TCRG1_HUMAN	TCERG1	Transcription elongation regulator 1	1	AKPVATAPIPGTPWCVVWTGDER	AKPVATAPIPGTPWC(UniMod:4)VVWTGDER	O14776:C[535]	3	AKPVATAPIPGTPWC(UniMod:4)VVWTGDER3	182148		122725		127146		132356		86441.4		76475.7	13017.5	85595.9		73233.8
P00367	P00367	DHE3_HUMAN	GLUD1	Glutamate dehydrogenase 1, mitochondrial	1	AKPYEGSILEADCDILIPAASEK	AKPYEGSILEADC(UniMod:4)DILIPAASEK	P00367:C[376]	3	AKPYEGSILEADC(UniMod:4)DILIPAASEK3	674937	26134.4	744059	15777.5	536486	25246.1	567583	20718.4	359003	47446.8	416847	49218.2	481001	40933.9	488621	39988.5
P27635	P27635	RL10_HUMAN	RPL10	Large ribosomal subunit protein uL16	1	AKVDEFPLCGHMVSDEYEQLSSEALEAAR	AKVDEFPLC(UniMod:4)GHMVSDEYEQLSSEALEAAR	P27635:C[49]	4	AKVDEFPLC(UniMod:4)GHMVSDEYEQLSSEALEAAR4	165828	50395.4	266736	56362.7	283881	39056.6	481048	40569	93002.9	31868.5	129389	41706.7	149554	46809.8	136913	40301.2
P42704	P42704	LPPRC_HUMAN	LRPPRC	Leucine-rich PPR motif-containing protein, mitochondrial	1	AKYESDMVTGGYAALINLCCR	AKYESDMVTGGYAALINLC(UniMod:4)C(UniMod:4)R	P42704:C[721]+C[722]	3	AKYESDMVTGGYAALINLC(UniMod:4)C(UniMod:4)R3	87859.8		98032.1		110458		98246.2				58612.4		87693		76052.5
Q92870	Q92870	APBB2_HUMAN	APBB2	Amyloid beta precursor protein binding family B member 2	1	ALACSSLQER	ALAC(UniMod:4)SSLQER	Q92870:C[560]	2	ALAC(UniMod:4)SSLQER2	112175		118655		112035	76927.5	118592	64641.3			104891				103324
P22830	P22830	HEMH_HUMAN	FECH	Ferrochelatase, mitochondrial	1	ALADLVHSHIQSNELCSK	ALADLVHSHIQSNELC(UniMod:4)SK	P22830:C[395]	3	ALADLVHSHIQSNELC(UniMod:4)SK3	19004		38270.8				26666.5
P37837	P37837	TALDO_HUMAN	TALDO1	Transaldolase	1	ALAGCDFLTISPK	ALAGC(UniMod:4)DFLTISPK	P37837:C[250]	2	ALAGC(UniMod:4)DFLTISPK2	4279010	320505	5019740	285705	4327480	303910	5056270	269869	2260500	360667	1932320	366708	2372050	333431	2304290	385506
Q9NUJ1	Q9NUJ1	ABHDA_HUMAN	ABHD10	Palmitoyl-protein thioesterase ABHD10, mitochondrial	1	ALAIEEFCK	ALAIEEFC(UniMod:4)K	Q9NUJ1:C[100]	2	ALAIEEFC(UniMod:4)K2	526961		462332	167523	501184	171097	436004		351760	152590	335178	142332	392754	168658	388494
Q9GZR2	Q9GZR2	REXO4_HUMAN	REXO4	RNA exonuclease 4	1	ALALDCEMVGVGPK	ALALDC(UniMod:4)EMVGVGPK	Q9GZR2:C[248]	2	ALALDC(UniMod:4)EMVGVGPK2	146742		141071		154690	125077	152997		84457.6		96536		98451.5		86440.2
Q96PU4	Q96PU4	UHRF2_HUMAN	UHRF2	E3 ubiquitin-protein ligase UHRF2	1	ALALNCDAPLDDK	ALALNC(UniMod:4)DAPLDDK	Q96PU4:C[541]	2	ALALNC(UniMod:4)DAPLDDK2	98931.5		113328		135796		121236
Q6PL18	Q6PL18;Q9ULI0	ATAD2_HUMAN	ATAD2	ATPase family AAA domain-containing protein 2	0	ALANECSQGDK	ALANEC(UniMod:4)SQGDK	Q6PL18:C[484];Q9ULI0:C[458]	2	ALANEC(UniMod:4)SQGDK2			14093.2		7352.37		8780.97
Q6PL18	Q6PL18	ATAD2_HUMAN	ATAD2	ATPase family AAA domain-containing protein 2	1	ALANECSQGDKR	ALANEC(UniMod:4)SQGDKR	Q6PL18:C[484]	2	ALANEC(UniMod:4)SQGDKR2			17076.6				12429.5
P04075	P04075	ALDOA_HUMAN	ALDOA	Fructose-bisphosphate aldolase A	1	ALANSLACQGK	ALANSLAC(UniMod:4)QGK	P04075:C[339]	2	ALANSLAC(UniMod:4)QGK2	40990400	2327940	37371600	2082640	43220500	2344210	37718300	2048030	21457200	4362760	24881300	4580670	26308100	4096190	26289800	4334600
Q8WU76	Q8WU76	SCFD2_HUMAN	SCFD2	Sec1 family domain-containing protein 2	1	ALAQVFCEESGLSPLLQK	ALAQVFC(UniMod:4)EESGLSPLLQK	Q8WU76:C[507]	3	ALAQVFC(UniMod:4)EESGLSPLLQK3	28328.2		48394.6		32414.1		48195.9						22500.7		27251.3
Q9BZQ8	Q9BZQ8	NIBA1_HUMAN	NIBAN1	Protein Niban 1	1	ALASTCKPELQK	ALASTC(UniMod:4)KPELQK	Q9BZQ8:C[516]	2	ALASTC(UniMod:4)KPELQK2	34607.5		31249.2		30036.3		28522.9		14959		13530		21078.3		20749.2
Q9BZQ8	Q9BZQ8	NIBA1_HUMAN	NIBAN1	Protein Niban 1	1	ALASTCKPELQK	ALASTC(UniMod:4)KPELQK	Q9BZQ8:C[516]	3	ALASTC(UniMod:4)KPELQK3	194973		151834		265442		191321		98306.5	29181.4	115088		100923		126901
Q9NQW7	Q9NQW7	XPP1_HUMAN	XPNPEP1	Xaa-Pro aminopeptidase 1	1	ALCADLSPR	ALC(UniMod:4)ADLSPR	Q9NQW7:C[279]	2	ALC(UniMod:4)ADLSPR2	1407800	863058	1335910		1435660		1306630		1035450		1222280		1342510		1147300
Q13813	Q13813	SPTN1_HUMAN	SPTAN1	Spectrin alpha chain, non-erythrocytic 1	1	ALCAEADR	ALC(UniMod:4)AEADR	Q13813:C[315]	2	ALC(UniMod:4)AEADR2	899775	24246.2	966254	13045	1084150		818827		814864	39620.6	802018		845028	26236.8	875645	28963.6
Q9BVN2	Q9BVN2	RUSC1_HUMAN	RUSC1	AP-4 complex accessory subunit RUSC1	1	ALCDHTAARPDQLSFR	ALC(UniMod:4)DHTAARPDQLSFR	Q9BVN2:C[853]	4	ALC(UniMod:4)DHTAARPDQLSFR4			78152.5		102751						60055.5
Q8N0U8	Q8N0U8	VKORL_HUMAN	VKORC1L1	Vitamin K epoxide reductase complex subunit 1-like protein 1	1	ALCDLGPWVK	ALC(UniMod:4)DLGPWVK	Q8N0U8:C[50]	2	ALC(UniMod:4)DLGPWVK2	563724	296082	614473	331635	626390	304539	640118	252071	423855	322138	391851	303037	464000	288906	463082	275803
P49589	P49589	SYCC_HUMAN	CARS1	Cysteine--tRNA ligase, cytoplasmic	1	ALCDNVDTR	ALC(UniMod:4)DNVDTR	P49589:C[506]	2	ALC(UniMod:4)DNVDTR2	181233	38694.5	151897		189043	46715.6	169012		130582	47627.9	132762		170946	38830.3	175921
Q92616	Q92616	GCN1_HUMAN	GCN1	Stalled ribosome sensor GCN1	1	ALCDPLEEVR	ALC(UniMod:4)DPLEEVR	Q92616:C[2015]	2	ALC(UniMod:4)DPLEEVR2	1089020	189144	1088970	242871	1150020	184261	1218750	191459	899696	153954	817086		1012380	121275	988346	136090
Q9BQB6	Q9BQB6	VKOR1_HUMAN	VKORC1	Vitamin K epoxide reductase complex subunit 1	1	ALCDVGTAISCSR	ALC(UniMod:4)DVGTAISC(UniMod:4)SR	Q9BQB6:C[43]+C[51]	2	ALC(UniMod:4)DVGTAISC(UniMod:4)SR2	575635	217766	506428	184427	461253	185046	509006	192123	355398	217494	365477	243462	370694	193001	340015	192668
P36776	P36776	LONM_HUMAN	LONP1	Lon protease homolog, mitochondrial	1	ALCGLDESK	ALC(UniMod:4)GLDESK	P36776:C[682]	2	ALC(UniMod:4)GLDESK2	591789	168927	621596	159538	695754	130333	607168	157631	445511	161538	466938	143918	462953	142762	511167	155004
Q96P11	Q63ZY6;Q96P11;Q3KNT7	NSUN5_HUMAN	NSUN5	28S rRNA (cytosine-C(5))-methyltransferase	0	ALCHALTFPSLQR	ALC(UniMod:4)HALTFPSLQR	Q63ZY6:C[159];Q96P11:C[343];Q3KNT7:C[77]	3	ALC(UniMod:4)HALTFPSLQR3	268727		224954	80963.2	246209	101514	219081	79189.9	140332		116397			96011.4	123933
Q5T8P6	Q5T8P6	RBM26_HUMAN	RBM26	RNA-binding protein 26	1	ALCIDQLDVFLQK	ALC(UniMod:4)IDQLDVFLQK	Q5T8P6:C[53]	2	ALC(UniMod:4)IDQLDVFLQK2	156285		126094		111931	81938.9	118466	67903.4					101990		103219
Q5T8P6	Q5T8P6	RBM26_HUMAN	RBM26	RNA-binding protein 26	1	ALCIDQLDVFLQK	ALC(UniMod:4)IDQLDVFLQK	Q5T8P6:C[53]	3	ALC(UniMod:4)IDQLDVFLQK3	34440		31828		47730.5								40794.1		42531.5	21261.4
Q9BUA3	Q9BUA3	SPNDC_HUMAN	SPINDOC	Spindlin interactor and repressor of chromatin-binding protein	1	ALCMVCGAEIR	ALC(UniMod:4)MVC(UniMod:4)GAEIR	Q9BUA3:C[91]+C[94]	2	ALC(UniMod:4)MVC(UniMod:4)GAEIR2	113544		98014.6		127793		139446		81397.6		102392		84786		119530
Q9Y678	Q9Y678	COPG1_HUMAN	COPG1	Coatomer subunit gamma-1	1	ALCQITDSTMLQAIER	ALC(UniMod:4)QITDSTMLQAIER	Q9Y678:C[129]	3	ALC(UniMod:4)QITDSTMLQAIER3	461226	93837.6	403453		505425	116604	489434	88706.4	286548		301747	58037.7	338330	66544.9	338111	67536.9
P19971	P19971	TYPH_HUMAN	TYMP	Thymidine phosphorylase	1	ALCSGSPAER	ALC(UniMod:4)SGSPAER	P19971:C[361]	2	ALC(UniMod:4)SGSPAER2	453215		486690	56293.6	390987		362008	42125.4	395449	78516	342066	95579.8	525166	78853.5	367404	74959.3
Q86WB0	Q86WB0	ZC3C1_HUMAN	ZC3HC1	Zinc finger C3HC-type protein 1	1	ALCTAHEK	ALC(UniMod:4)TAHEK	Q86WB0:C[149]	2	ALC(UniMod:4)TAHEK2	23837.4	9004.25	20603.2	4560.19	36138.1	8852.29	15136.1	6645.7			8769.14		11337.7
Q66K74	Q66K74	MAP1S_HUMAN	MAP1S	Microtubule-associated protein 1S	1	ALCYVISGQDQR	ALC(UniMod:4)YVISGQDQR	Q66K74:C[975]	2	ALC(UniMod:4)YVISGQDQR2	46287.2		37066.8		51836.9		43702.4		30000.4		47905		39141.8		37538.6
Q9Y5J6	Q9Y5J6	T10B_HUMAN	TIMM10B	Mitochondrial import inner membrane translocase subunit Tim10 B	1	ALDAEEEACLHSCAGK	ALDAEEEAC(UniMod:4)LHSC(UniMod:4)AGK	Q9Y5J6:C[48]+C[52]	3	ALDAEEEAC(UniMod:4)LHSC(UniMod:4)AGK3	37763.3	25307.1	33784.8	29264.7	22449	28220.4	29990.2	30612.1	27447.9	32256.3	31211.3	37176.5	25062.3	34398.5	20769.3	15596.9
Q6XQN6	Q6XQN6	PNCB_HUMAN	NAPRT	Nicotinate phosphoribosyltransferase	1	ALDCSEVTVR	ALDC(UniMod:4)SEVTVR	Q6XQN6:C[101]	2	ALDC(UniMod:4)SEVTVR2	1242430	401037	1240370	370364	1317550	423368	1285660	429737	779106	429210	821929	367024	995999	395145	873837	418900
O94776	O94776	MTA2_HUMAN	MTA2	Metastasis-associated protein MTA2	1	ALDCSSSIR	ALDC(UniMod:4)SSSIR	O94776:C[209]	2	ALDC(UniMod:4)SSSIR2	745508		628895		716882		725436		363176		420627		593342		508680	182011
Q13330	Q13330;Q9BTC8	MTA1_HUMAN	MTA1	Metastasis-associated protein MTA1	0	ALDCSSSVR	ALDC(UniMod:4)SSSVR	Q13330:C[229];Q9BTC8:C[212]	2	ALDC(UniMod:4)SSSVR2	223038		186192		220400		194463		106486		98213.8		121839		106221
Q9BRG2	Q9BRG2	SH23A_HUMAN	SH2D3A	SH2 domain-containing protein 3A	1	ALDEGAGPCDPGEVALPHVAPMVR	ALDEGAGPC(UniMod:4)DPGEVALPHVAPMVR	Q9BRG2:C[464]	3	ALDEGAGPC(UniMod:4)DPGEVALPHVAPMVR3	40352.3		29979		34732.7		33556.9						22491.1
P31948	P31948	STIP1_HUMAN	STIP1	Stress-induced-phosphoprotein 1	1	ALDLDSSCK	ALDLDSSC(UniMod:4)K	P31948:C[461]	2	ALDLDSSC(UniMod:4)K2	3453970	397316	3373590	397910	3287680	363192	3838300	462037	2150600	588907	2212810	605137	2778670	747988	2734660	798629
Q5JTW2	Q5JTW2	CEP78_HUMAN	CEP78	Centrosomal protein of 78 kDa	1	ALDLQQCGLTNEGAK	ALDLQQC(UniMod:4)GLTNEGAK	Q5JTW2:C[266]	2	ALDLQQC(UniMod:4)GLTNEGAK2	26239.5		39174.1		33522.6		33757.4		22149.4		25158.2		28854.4		23756.4
Q9NQG6	Q9NQG6	MID51_HUMAN	MIEF1	Mitochondrial dynamics protein MIEF1	1	ALDQADSGCR	ALDQADSGC(UniMod:4)R	Q9NQG6:C[359]	2	ALDQADSGC(UniMod:4)R2	13792.2	12300.7	14733	4419.43	13033.3	8342.54	15201.7	5445.88							5480.17
P22061	P22061	PIMT_HUMAN	PCMT1	Protein-L-isoaspartate(D-aspartate) O-methyltransferase	1	ALDVGSGSGILTACFAR	ALDVGSGSGILTAC(UniMod:4)FAR	P22061:C[95]	2	ALDVGSGSGILTAC(UniMod:4)FAR2	184985	83979.1	299028		296382	96742.6	261368	73420.7	117766	80791.4	158032	97820.7	193057	97598.9	188083	93499.7
P19784	P19784	CSK22_HUMAN	CSNK2A2	Casein kinase II subunit alpha'	1	ALDYCHSK	ALDYC(UniMod:4)HSK	P19784:C[148]	2	ALDYC(UniMod:4)HSK2	56537.5		58683.2		68551.1		56663.7		44456.4		37050.8		40816.1		49000.5
P68400	P68400;Q8NEV1	CSK21_HUMAN	CSNK2A1	Casein kinase II subunit alpha	0	ALDYCHSMGIMHR	ALDYC(UniMod:4)HSMGIMHR	P68400:C[147];Q8NEV1:C[147]	2	ALDYC(UniMod:4)HSMGIMHR2	16863.8		18256		18132.8		21337				6556.8		7509.69		8596.59
P68400	P68400;Q8NEV1	CSK21_HUMAN	CSNK2A1	Casein kinase II subunit alpha	0	ALDYCHSMGIMHR	ALDYC(UniMod:4)HSMGIMHR	P68400:C[147];Q8NEV1:C[147]	3	ALDYC(UniMod:4)HSMGIMHR3	284718		260317		296153		196939		277341		240365		243344		221953
Q12769	Q12769	NU160_HUMAN	NUP160	Nuclear pore complex protein Nup160	1	ALECFCQAASEVGK	ALEC(UniMod:4)FC(UniMod:4)QAASEVGK	Q12769:C[929]+C[931]	2	ALEC(UniMod:4)FC(UniMod:4)QAASEVGK2	89412.7	35182.4	99090.9	48625	93048.5	41419.1	118583	38709.3	62443		87851.6	51303.3	88850.5	40899.4	79974.6	31159.4
Q12769	Q12769	NU160_HUMAN	NUP160	Nuclear pore complex protein Nup160	1	ALECFCQAASEVGKEEFLDR	ALEC(UniMod:4)FC(UniMod:4)QAASEVGKEEFLDR	Q12769:C[929]+C[931]	3	ALEC(UniMod:4)FC(UniMod:4)QAASEVGKEEFLDR3	140967	104563	135736	98530.7	131534	99254.2	131072		108196	102179	121629		101007	101354	104592
Q14690	Q14690	RRP5_HUMAN	PDCD11	Protein RRP5 homolog	1	ALECLPSK	ALEC(UniMod:4)LPSK	Q14690:C[1754]	2	ALEC(UniMod:4)LPSK2	1427200		1407660		1590720		1523180						1542270
P56192	P56192	SYMC_HUMAN	MARS1	Methionine--tRNA ligase, cytoplasmic	1	ALEEGLTPQEICDK	ALEEGLTPQEIC(UniMod:4)DK	P56192:C[333]	2	ALEEGLTPQEIC(UniMod:4)DK2	393790	51781.6	419192	42948.6	371535	46615.8	357740	42003.3	140124	38085.5	151861	36755.2	213394	41958.7	199221	44570
Q99615	Q99615	DNJC7_HUMAN	DNAJC7	DnaJ homolog subfamily C member 7	1	ALEFAPACHR	ALEFAPAC(UniMod:4)HR	Q99615:C[175]	2	ALEFAPAC(UniMod:4)HR2	404046	153702	400621	137894	365932	156611	419205	138261	205366	117144	179028	104631	214711	101270	190880	108148
P16144	P16144	ITB4_HUMAN	ITGB4	Integrin beta-4	1	ALEHVDGTHVCQLPEDQK	ALEHVDGTHVC(UniMod:4)QLPEDQK	P16144:C[424]	3	ALEHVDGTHVC(UniMod:4)QLPEDQK3	28389.2	22031.1	28277	18583.6	21823.7	21973.8	16513.6	17006.5	23761.4	22795	22538.4	26670.2	25429.1	16796	21577.4	20309.5
P16144	P16144	ITB4_HUMAN	ITGB4	Integrin beta-4	1	ALEHVDGTHVCQLPEDQK	ALEHVDGTHVC(UniMod:4)QLPEDQK	P16144:C[424]	4	ALEHVDGTHVC(UniMod:4)QLPEDQK4	182576	133447		109244				128112	195007	154064	132106		180756	142009	126491	158498
Q9H0U9	Q9H0U9	TSYL1_HUMAN	TSPYL1	Testis-specific Y-encoded-like protein 1	1	ALEICGAQR	ALEIC(UniMod:4)GAQR	Q9H0U9:C[135]	2	ALEIC(UniMod:4)GAQR2	195849		158746		228929				115748		79914		98645		94928.8
P22570	P22570	ADRO_HUMAN	FDXR	NADPH:adrenodoxin oxidoreductase, mitochondrial	1	ALEIPGEELPGVCSAR	ALEIPGEELPGVC(UniMod:4)SAR	P22570:C[152]	2	ALEIPGEELPGVC(UniMod:4)SAR2	239498		220617		266693		241812	51788.2	200136		197792		212593		192018
P49354	P49354	FNTA_HUMAN	FNTA	Protein farnesyltransferase/geranylgeranyltransferase type-1 subunit alpha	1	ALELCEILAK	ALELC(UniMod:4)EILAK	P49354:C[341]	2	ALELC(UniMod:4)EILAK2	271332		487624		499665	71700.8	439724		198530		167843		244194	80182.7	234566
Q99614	Q99614	TTC1_HUMAN	TTC1	Tetratricopeptide repeat protein 1	1	ALEMCPSCFQK	ALEMC(UniMod:4)PSC(UniMod:4)FQK	Q99614:C[146]+C[149]	2	ALEMC(UniMod:4)PSC(UniMod:4)FQK2	466879	130594	455574	135145	466391	127356	503182	112767	355285	213064	365931	209490	402972	203291	397088	216878
Q9Y3L3	Q6ZT62;Q9Y3L3	3BP1_HUMAN	SH3BP1	SH3 domain-binding protein 1	0	ALEMSCAIQNQLAR	ALEMSC(UniMod:4)AIQNQLAR	Q6ZT62:C[110];Q9Y3L3:C[102]	2	ALEMSC(UniMod:4)AIQNQLAR2	62215.8		85383.3		71258.5		63197.1				43560.6	43654	65496.4		47835.5
Q14651	Q14651	PLSI_HUMAN	PLS1	Plastin-1	1	ALENDPDCK	ALENDPDC(UniMod:4)K	Q14651:C[142]	2	ALENDPDC(UniMod:4)K2	161044	11492.7	178777		149399		159856		109501	12967.8	112229	9798.29	128398	10501.3	111125
P13797	P13796;P13797	PLST_HUMAN	PLS3	Plastin-3	0	ALENDPDCR	ALENDPDC(UniMod:4)R	P13796:C[140];P13797:C[143]	2	ALENDPDC(UniMod:4)R2	2605790	266250	2406020	241970	2277690	237646	2765210	212506	1650110	272824	1888550	268838	2100780	306143	1926880	278841
Q9Y2Z0	Q9Y2Z0	SGT1_HUMAN	SUGT1	Protein SGT1 homolog	1	ALEQKPDDAQYYCQR	ALEQKPDDAQYYC(UniMod:4)QR	Q9Y2Z0:C[49]	3	ALEQKPDDAQYYC(UniMod:4)QR3	292392	39619.5	201626	14644.7	190233	30516.4	175279	30588.5	80859.5	28123.7	91940	24207.5	98045.4	31896.1	127247	27871.3
Q96QU8	Q96QU8	XPO6_HUMAN	XPO6	Exportin-6	1	ALESLMTEFFHDCTTNER	ALESLMTEFFHDC(UniMod:4)TTNER	Q96QU8:C[22]	3	ALESLMTEFFHDC(UniMod:4)TTNER3	34984.4		28300		38644.1		33918.1	5156.98	15000.4		12479.6		21605.6		16552.6
O95479	O95479	G6PE_HUMAN	H6PD	GDH/6PGL endoplasmic bifunctional protein	1	ALESLSCPK	ALESLSC(UniMod:4)PK	O95479:C[86]	2	ALESLSC(UniMod:4)PK2	172591	147061	145452	149709	144150	142149	154343	113533	177440	165268	130057	174245	167322	153068	164997	118838
P43897	P43897	EFTS_HUMAN	TSFM	Elongation factor Ts, mitochondrial	1	ALETCGGDLK	ALETC(UniMod:4)GGDLK	P43897:C[71]	2	ALETC(UniMod:4)GGDLK2	275603		206804		206887		225869		182201	119656	190854	105738	192565	107363	182327	93437.1
Q6PGP7	Q6PGP7	SKI3_HUMAN	SKIC3	Superkiller complex protein 3	1	ALEYFTCALQHR	ALEYFTC(UniMod:4)ALQHR	Q6PGP7:C[705]	3	ALEYFTC(UniMod:4)ALQHR3	68259.4		90219.4	58072.1	97330.2	69018.4	99480.3	71283.9					74632.2	57152.4	63852.2	53153.8
Q9NZL4	Q9NZL4	HPBP1_HUMAN	HSPBP1	Hsp70-binding protein 1	1	ALFAISCLVR	ALFAISC(UniMod:4)LVR	Q9NZL4:C[214]	2	ALFAISC(UniMod:4)LVR2	267765	253682	227881	184696	304753	183484	302661	202750	153340		229777		274983		234454
Q9NQT4	Q9NQT4	EXOS5_HUMAN	EXOSC5	Exosome complex component RRP46	1	ALFCGVACALDSDGTLVLDPTSK	ALFC(UniMod:4)GVAC(UniMod:4)ALDSDGTLVLDPTSK	Q9NQT4:C[153]+C[157]	3	ALFC(UniMod:4)GVAC(UniMod:4)ALDSDGTLVLDPTSK3			66924.8		57237.7		73428.9
Q658P3	Q658P3	STEA3_HUMAN	STEAP3	Metalloreductase STEAP3	1	ALFLLPCISR	ALFLLPC(UniMod:4)ISR	Q658P3:C[453]	2	ALFLLPC(UniMod:4)ISR2	81131.3		88026.3		91710.4		76419.7
Q14315	Q14315	FLNC_HUMAN	FLNC	Filamin-C	1	ALGALVDNCAPGLCPDWEAWDPNQPVENAR	ALGALVDNC(UniMod:4)APGLC(UniMod:4)PDWEAWDPNQPVENAR	Q14315:C[198]+C[203]	4	ALGALVDNC(UniMod:4)APGLC(UniMod:4)PDWEAWDPNQPVENAR4	152489	81638.4	126551	69293.5	144895	80350.3	132602	89328.7	106568	56506.7	108615	57100	140187	47159	125113	69159.6
P21333	P21333	FLNA_HUMAN	FLNA	Filamin-A	1	ALGALVDSCAPGLCPDWDSWDASKPVTNAR	ALGALVDSC(UniMod:4)APGLC(UniMod:4)PDWDSWDASKPVTNAR	P21333:C[205]+C[210]	4	ALGALVDSC(UniMod:4)APGLC(UniMod:4)PDWDSWDASKPVTNAR4	1194700	960103	951886	769618	1033130	799293	920176	858161	713633		816443	682550	1073540	779294	1092860	716973
O75369	O75369	FLNB_HUMAN	FLNB	Filamin-B	1	ALGALVDSCAPGLCPDWESWDPQKPVDNAR	ALGALVDSC(UniMod:4)APGLC(UniMod:4)PDWESWDPQKPVDNAR	O75369:C[178]+C[183]	4	ALGALVDSC(UniMod:4)APGLC(UniMod:4)PDWESWDPQKPVDNAR4	387170	266120	361005	228372	366928	221520	362871	242183	260025	223294	298826	207104	272713	218407	293434	212731
O15381	O15381	NVL_HUMAN	NVL	Nuclear valosin-containing protein-like	1	ALGLVTPAGVLLAGPPGCGK	ALGLVTPAGVLLAGPPGC(UniMod:4)GK	O15381:C[626]	3	ALGLVTPAGVLLAGPPGC(UniMod:4)GK3	247422	174030	207039		274958		235088
P52306	P52306	GDS1_HUMAN	RAP1GDS1	Rap1 GTPase-GDP dissociation stimulator 1	1	ALGNICYDSHEGR	ALGNIC(UniMod:4)YDSHEGR	P52306:C[117]	2	ALGNIC(UniMod:4)YDSHEGR2	17869.8		27801.7		23511.3		25034.2				13142.9		20268.5		16083.6
P52306	P52306	GDS1_HUMAN	RAP1GDS1	Rap1 GTPase-GDP dissociation stimulator 1	1	ALGNICYDSHEGR	ALGNIC(UniMod:4)YDSHEGR	P52306:C[117]	3	ALGNIC(UniMod:4)YDSHEGR3	269497		260647		290338		227739		96611.6		74166.2		146292		117571
O00468	O00468	AGRIN_HUMAN	AGRN	Agrin	1	ALGPAGCEADASAPATCAEMR	ALGPAGC(UniMod:4)EADASAPATC(UniMod:4)AEMR	O00468:C[891]+C[901]	3	ALGPAGC(UniMod:4)EADASAPATC(UniMod:4)AEMR3	85016.3		108915	85531		75519.1	77689.6	72160.7		57116.1
Q8WUP2	Q8WUP2	FBLI1_HUMAN	FBLIM1	Filamin-binding LIM protein 1	1	ALGQAFHPSCFTCVTCAR	ALGQAFHPSC(UniMod:4)FTC(UniMod:4)VTC(UniMod:4)AR	Q8WUP2:C[266]+C[269]+C[272]	3	ALGQAFHPSC(UniMod:4)FTC(UniMod:4)VTC(UniMod:4)AR3	77677		66994.3		78496.8		83453.8		41396.4				23220.5		20979.2
P27695	P27695	APEX1_HUMAN	APEX1	DNA repair nuclease/redox regulator APEX1	1	ALGSDHCPITLYLAL	ALGSDHC(UniMod:4)PITLYLAL	P27695:C[310]	2	ALGSDHC(UniMod:4)PITLYLAL2	42011.2	252915	51712.6	245863	71598.6	226236	72438.5		42230.8	108440	47740.1		50620.4		62628.8	135296
P09758	P09758	TACD2_HUMAN	TACSTD2	Tumor-associated calcium signal transducer 2	1	ALGSGMAVDCSTLTSK	ALGSGMAVDC(UniMod:4)STLTSK	P09758:C[66]	2	ALGSGMAVDC(UniMod:4)STLTSK2	481750	464442	502242	427799	407619	441055	479914	400540	480653	517088	519473	533699	528723	561557	549376	504663
O14579	O14579	COPE_HUMAN	COPE	Coatomer subunit epsilon	1	ALHQGDSLECTAMTVQILLK	ALHQGDSLEC(UniMod:4)TAMTVQILLK	O14579:C[148]	3	ALHQGDSLEC(UniMod:4)TAMTVQILLK3	36510.6		36953.7		43909.7		34227.7
Q2TAZ0	Q2TAZ0	ATG2A_HUMAN	ATG2A	Autophagy-related protein 2 homolog A	1	ALHVAPTTNLGGPECCLR	ALHVAPTTNLGGPEC(UniMod:4)C(UniMod:4)LR	Q2TAZ0:C[1576]+C[1577]	3	ALHVAPTTNLGGPEC(UniMod:4)C(UniMod:4)LR3			15828.2		26077		25757.3
Q08257	Q08257	QOR_HUMAN	CRYZ	Quinone oxidoreductase	1	ALIHSACVK	ALIHSAC(UniMod:4)VK	Q08257:C[145]	2	ALIHSAC(UniMod:4)VK2	258604		304906		372916	105134	307402		243515		172201		271611		224245	156787
P18206	P18206	VINC_HUMAN	VCL	Vinculin	1	ALIQCAK	ALIQC(UniMod:4)AK	P18206:C[1018]	1	ALIQC(UniMod:4)AK1	26236.4		27827.8		25461.6		36273.1		24838.2	4275.67	25113.3	6797.51	35558.4	7905.48	35619.3	10022.7
Q6NYC8	Q6NYC8	PPR18_HUMAN	PPP1R18	Phostensin	1	ALIVDESCR	ALIVDESC(UniMod:4)R	Q6NYC8:C[611]	2	ALIVDESC(UniMod:4)R2	253624		245974	16120.8	261206		245199		166574	15521.3	191150		200198	36106.6	190050
Q9BV73	Q9BV73	CP250_HUMAN	CEP250	Centrosome-associated protein CEP250	1	ALLALQQQCAEQAQEHEVETR	ALLALQQQC(UniMod:4)AEQAQEHEVETR	Q9BV73:C[1910]	3	ALLALQQQC(UniMod:4)AEQAQEHEVETR3	28373.1		23889.3		29530.1		24797		18341		22060.6		12324.6
O76094	O76094	SRP72_HUMAN	SRP72	Signal recognition particle subunit SRP72	1	ALLAMYTNQAEQCR	ALLAMYTNQAEQC(UniMod:4)R	O76094:C[323]	2	ALLAMYTNQAEQC(UniMod:4)R2	193571	29018.1	197766	32429.3	184421	30369.5	195526	22872	109441	21746.3	101562	30007.6	140467	30593.3	134792	31057.2
Q13444	Q13444	ADA15_HUMAN	ADAM15	Disintegrin and metalloproteinase domain-containing protein 15	1	ALLDGMGSCLFER	ALLDGMGSC(UniMod:4)LFER	Q13444:C[409]	2	ALLDGMGSC(UniMod:4)LFER2	129805	80845.1	135699	70858.5	125468	97264	121150	79818.7	75001.8	75829.4	68797.6	63796	101037	79781.1	86918.4	45244
Q5VT52	Q5VT52	RPRD2_HUMAN	RPRD2	Regulation of nuclear pre-mRNA domain-containing protein 2	1	ALLDSSENCDR	ALLDSSENC(UniMod:4)DR	Q5VT52:C[903]	2	ALLDSSENC(UniMod:4)DR2	184151		208138		184833		180139		70300.7		96356.9		111739		124515
Q9HC38	Q9HC38	GLOD4_HUMAN	GLOD4	Glyoxalase domain-containing protein 4	1	ALLGYADNQCK	ALLGYADNQC(UniMod:4)K	Q9HC38:C[197]	2	ALLGYADNQC(UniMod:4)K2	831546	56387.3	856596	59765.8	787508	68707.5	809616	46237	455328	76938.4	493567	110804	647908	103657	572416	98315.1
Q5SRE5	Q5SRE5	NU188_HUMAN	NUP188	Nucleoporin NUP188	1	ALLLVPASVNCLR	ALLLVPASVNC(UniMod:4)LR	Q5SRE5:C[1152]	2	ALLLVPASVNC(UniMod:4)LR2	417362	168917	396917	142613	383796	141867	360217	138101	236837	82532.3	191242	100679	244524	108443	232686	125565
P40938	P40938	RFC3_HUMAN	RFC3	Replication factor C subunit 3	1	ALLMCEACR	ALLMC(UniMod:4)EAC(UniMod:4)R	P40938:C[230]+C[233]	2	ALLMC(UniMod:4)EAC(UniMod:4)R2	538834	259180	573381	273442	593989	257659	610049	232681	315696	121514	341436	142852	422576	165211	372492	168648
Q1KMD3	Q1KMD3	HNRL2_HUMAN	HNRNPUL2	Heterogeneous nuclear ribonucleoprotein U-like protein 2	1	ALLPHVLCK	ALLPHVLC(UniMod:4)K	Q1KMD3:C[405]	2	ALLPHVLC(UniMod:4)K2	258553	33949.9	401339	65716.4	422505	80233.1	480423	64452	217698	100490	243164	110193	244503	167928	231055	140392
Q01518	Q01518	CAP1_HUMAN	CAP1	Adenylyl cyclase-associated protein 1	1	ALLVTASQCQQPAENK	ALLVTASQC(UniMod:4)QQPAENK	Q01518:C[93]	3	ALLVTASQC(UniMod:4)QQPAENK3	2266140	122858	2130850	98715.6	1846920	106656	1887550	108122	1226770	161021	1418930	218060	1206960	242142	1428470	174072
Q9UGN5	Q9UGN5	PARP2_HUMAN	PARP2	Poly [ADP-ribose] polymerase 2	1	ALMEACNEFYTR	ALMEAC(UniMod:4)NEFYTR	Q9UGN5:C[302]	2	ALMEAC(UniMod:4)NEFYTR2	48140		47328		55213.8		40068.8						23382.5		19081.6
P40939	P40939	ECHA_HUMAN	HADHA	Trifunctional enzyme subunit alpha, mitochondrial	1	ALMGLYHGQVLCK	ALMGLYHGQVLC(UniMod:4)K	P40939:C[349]	2	ALMGLYHGQVLC(UniMod:4)K2	42760.4		43057		51210.5		43495.1		58026.2	43789.8	44746	40663.1	59175.3	49438.6	55038.9	45205
P40939	P40939	ECHA_HUMAN	HADHA	Trifunctional enzyme subunit alpha, mitochondrial	1	ALMGLYHGQVLCK	ALMGLYHGQVLC(UniMod:4)K	P40939:C[349]	3	ALMGLYHGQVLC(UniMod:4)K3	322141		327170		341101	59561.9	368593		402214	272005	442378	319163	387031	337995	340553	271885
Q04637	Q04637	IF4G1_HUMAN	EIF4G1	Eukaryotic translation initiation factor 4 gamma 1	1	ALMTAVCYSAIIFETPLR	ALMTAVC(UniMod:4)YSAIIFETPLR	Q04637:C[1487]	3	ALMTAVC(UniMod:4)YSAIIFETPLR3			24903.5		32998		15481		23911.1		12489.8		23041.8		20717.8
P30084	P30084	ECHM_HUMAN	ECHS1	Enoyl-CoA hydratase, mitochondrial	1	ALNALCDGLIDELNQALK	ALNALC(UniMod:4)DGLIDELNQALK	P30084:C[62]	3	ALNALC(UniMod:4)DGLIDELNQALK3	211839	150389	257205	135154	285793	107849	239622	110872	172164	165072	262342	185165	251441	159264	188980	147959
Q92896	Q92896	GSLG1_HUMAN	GLG1	Golgi apparatus protein 1	1	ALNEACESVIQTACK	ALNEAC(UniMod:4)ESVIQTAC(UniMod:4)K	Q92896:C[507]+C[515]	2	ALNEAC(UniMod:4)ESVIQTAC(UniMod:4)K2	302857	260709	302498	235162	282964	230902	268224	234329	289872	267401	308012	276468	294928	248092	281887	248072
Q6YN16	Q6YN16	HSDL2_HUMAN	HSDL2	Hydroxysteroid dehydrogenase-like protein 2	1	ALPCIVDVR	ALPC(UniMod:4)IVDVR	Q6YN16:C[71]	2	ALPC(UniMod:4)IVDVR2	1036190		845615	259044	813717		807630	282811	797905	288387	692590		782690	292705	793533	311982
Q8N584	Q8N584	TT39C_HUMAN	TTC39C	Tetratricopeptide repeat protein 39C	1	ALPNCSFPNLQR	ALPNC(UniMod:4)SFPNLQR	Q8N584:C[463]	2	ALPNC(UniMod:4)SFPNLQR2	52680		35884.7		50658.8	12787	33086.9		29193.7				33740.9		30610.9
Q96L50	Q96L50	LLR1_HUMAN	LRR1	Leucine-rich repeat protein 1	1	ALPVQFCQLQELK	ALPVQFC(UniMod:4)QLQELK	Q96L50:C[246]	2	ALPVQFC(UniMod:4)QLQELK2	67172.2		71665.5		57129.3
Q8NBJ5	Q8NBJ5	GT251_HUMAN	COLGALT1	Procollagen galactosyltransferase 1	1	ALQAQEIECR	ALQAQEIEC(UniMod:4)R	Q8NBJ5:C[369]	2	ALQAQEIEC(UniMod:4)R2	182926	65821.1	168876	65243.5	180879	64558.9	141867	59261.4	145067	65703.2	149205	70443.5	158328	74614.7	150021	70638
Q86XP3	Q86XP3	DDX42_HUMAN	DDX42	ATP-dependent RNA helicase DDX42	1	ALQEGAEIVVCTPGR	ALQEGAEIVVC(UniMod:4)TPGR	Q86XP3:C[382]	2	ALQEGAEIVVC(UniMod:4)TPGR2	86312.2		98336.6		93221.5		66216.3		59206.9	13097	60591.5	15251.9	70739.3		59741.9	11649.7
Q9NQS1	Q9NQS1	AVEN_HUMAN	AVEN	Cell death regulator Aven	1	ALQELPLCLR	ALQELPLC(UniMod:4)LR	Q9NQS1:C[193]	2	ALQELPLC(UniMod:4)LR2	193431	204599	243928	227032	288693		274755	202143	259777	202681	278470	234513	278253	221598	268041	239079
Q7L5Y1	Q7L5Y1	ENOF1_HUMAN	ENOSF1	Mitochondrial enolase superfamily member 1	1	ALQFLQIDSCR	ALQFLQIDSC(UniMod:4)R	Q7L5Y1:C[330]	2	ALQFLQIDSC(UniMod:4)R2	78056.4		83386.1		75303.8	26502.4	99457.5	17889	66354.9		60238.8	15820.6	58026.9
Q7Z5K2	Q7Z5K2	WAPL_HUMAN	WAPL	Wings apart-like protein homolog	1	ALQHCEELIQQYNR	ALQHC(UniMod:4)EELIQQYNR	Q7Z5K2:C[891]	3	ALQHC(UniMod:4)EELIQQYNR3	114402	15851.8	125957		88489.5		114313		41968		40851.6		49055		36506.6
A0AVT1	A0AVT1	UBA6_HUMAN	UBA6	Ubiquitin-like modifier-activating enzyme 6	1	ALQLLHCFPLDIR	ALQLLHC(UniMod:4)FPLDIR	A0AVT1:C[721]	3	ALQLLHC(UniMod:4)FPLDIR3	20419.4	17766.4	38024.4	27880.8	61598.6	37828.4	51949.1		50347.7	9896.01	45873.1		41683.7		45423.3
Q6NYC8	Q6NYC8	PPR18_HUMAN	PPP1R18	Phostensin	1	ALQNCCSVPSPLPPEDAGTGGLR	ALQNC(UniMod:4)C(UniMod:4)SVPSPLPPEDAGTGGLR	Q6NYC8:C[396]+C[397]	3	ALQNC(UniMod:4)C(UniMod:4)SVPSPLPPEDAGTGGLR3			180569								85917.1
Q14CX7	Q14CX7	NAA25_HUMAN	NAA25	N-alpha-acetyltransferase 25, NatB auxiliary subunit	1	ALQQHLCVVQLTR	ALQQHLC(UniMod:4)VVQLTR	Q14CX7:C[416]	3	ALQQHLC(UniMod:4)VVQLTR3	81119	53237.6	109338		100060	21572.5	28717.6		70308.7		68806.2		72819		104510
O43175	O43175	SERA_HUMAN	PHGDH	D-3-phosphoglycerate dehydrogenase	1	ALQSGQCAGAALDVFTEEPPR	ALQSGQC(UniMod:4)AGAALDVFTEEPPR	O43175:C[254]	3	ALQSGQC(UniMod:4)AGAALDVFTEEPPR3	409477	148392	328654	108155	314402	124505	307553		237696	140626	266659	134119	249974	143947	291532	118889
Q13618	Q13618	CUL3_HUMAN	CUL3	Cullin-3	1	ALQSLACGKPTQR	ALQSLAC(UniMod:4)GKPTQR	Q13618:C[636]	2	ALQSLAC(UniMod:4)GKPTQR2	14487.8		15151.3		14708.3		12249.5		8977.49		9839.59		12094.8		10936.3
Q13618	Q13618	CUL3_HUMAN	CUL3	Cullin-3	1	ALQSLACGKPTQR	ALQSLAC(UniMod:4)GKPTQR	Q13618:C[636]	3	ALQSLAC(UniMod:4)GKPTQR3	366468		395431		393547		384060						351431
O95782	O95782	AP2A1_HUMAN	AP2A1	AP-2 complex subunit alpha-1	1	ALQVGCLLR	ALQVGC(UniMod:4)LLR	O95782:C[941]	2	ALQVGC(UniMod:4)LLR2	362789	133739	381218	150942	426646		285458		237177	108648	246951		279776	136128	281210	159135
O95163	O95163	ELP1_HUMAN	ELP1	Elongator complex protein 1	1	ALSAFLTCGNWK	ALSAFLTC(UniMod:4)GNWK	O95163:C[1025]	2	ALSAFLTC(UniMod:4)GNWK2	42272.7	106012	52592.3	119382	83804.2		77429.3	106530	55148.9		32852.2	53416.7	65447.9		57661.7	72109.6
Q8IY67	Q8IY67	RAVR1_HUMAN	RAVER1	Ribonucleoprotein PTB-binding 1	1	ALSAVHSPTFCQLACGQDGQLK	ALSAVHSPTFC(UniMod:4)QLAC(UniMod:4)GQDGQLK	Q8IY67:C[251]+C[255]	3	ALSAVHSPTFC(UniMod:4)QLAC(UniMod:4)GQDGQLK3	264966	35013	244641	29401.4	202752	27757.4	218868	25324.1	64193.2	17851	62405.7	19761.6	83349.9	28315.5	84719.7	23991.3
Q9NVM6	Q9NVM6	DJC17_HUMAN	DNAJC17	DnaJ homolog subfamily C member 17	1	ALSCHPDKNPDNPR	ALSC(UniMod:4)HPDKNPDNPR	Q9NVM6:C[38]	3	ALSC(UniMod:4)HPDKNPDNPR3	40515.7		47497		33652.2		48100.6		36494.5		30937.3		42272.4		38728.4
P04075	P04075	ALDOA_HUMAN	ALDOA	Fructose-bisphosphate aldolase A	1	ALSDHHIYLEGTLLKPNMVTPGHACTQK	ALSDHHIYLEGTLLKPNMVTPGHAC(UniMod:4)TQK	P04075:C[240]	4	ALSDHHIYLEGTLLKPNMVTPGHAC(UniMod:4)TQK4	398421	63597.3	777461	46092.5	663431	82614.1	757305	72678.4	185532	60956.9	211976	123145	258756	124133	291965	192266
P16070	P16070	CD44_HUMAN	CD44	CD44 antigen	1	ALSIGFETCR	ALSIGFETC(UniMod:4)R	P16070:C[77]	2	ALSIGFETC(UniMod:4)R2	2662070	2418330	2423690	2360750	2925800	3101410	2612240	2661150	2403980	2595760	2090840	2671210	2167090	2785660	2329050	2623500
P31948	P31948	STIP1_HUMAN	STIP1	Stress-induced-phosphoprotein 1	1	ALSVGNIDDALQCYSEAIK	ALSVGNIDDALQC(UniMod:4)YSEAIK	P31948:C[26]	3	ALSVGNIDDALQC(UniMod:4)YSEAIK3	185583	61474	263651		281244	81390.2	303216		188242	63388	154647	65017	210368	85652.2	215208	76252.9
P31948	P31948	STIP1_HUMAN	STIP1	Stress-induced-phosphoprotein 1	1	ALSVGNIDDALQCYSEAIK	ALSVGNIDDALQC(UniMod:4)YSEAIK	P31948:C[26]	4	ALSVGNIDDALQC(UniMod:4)YSEAIK4					52045.1		42639.7		40110.4				35398.6		23831.7
Q5T4S7	Q5T4S7	UBR4_HUMAN	UBR4	E3 ubiquitin-protein ligase UBR4	1	ALSVLGCGHTSSTK	ALSVLGC(UniMod:4)GHTSSTK	Q5T4S7:C[3864]	2	ALSVLGC(UniMod:4)GHTSSTK2	34795.4		33034.3		29798.6		41716.8						24337.3
Q86W50	Q86W50	MET16_HUMAN	METTL16	RNA N6-adenosine-methyltransferase METTL16	1	ALTCTLLR	ALTC(UniMod:4)TLLR	Q86W50:C[57]	2	ALTC(UniMod:4)TLLR2	148826		170088		232905		173618		44651.2		48470.3		73194.3
Q9NX07	Q9NX07	TSAP1_HUMAN	TRNAU1AP	tRNA selenocysteine 1-associated protein 1	1	ALTECQGAVGLGSK	ALTEC(UniMod:4)QGAVGLGSK	Q9NX07:C[157]	2	ALTEC(UniMod:4)QGAVGLGSK2	33012.3		17555.8		19468.4		30089.7		18109.9		19759.5		21768.2
Q9UBQ5	Q9UBQ5	EIF3K_HUMAN	EIF3K	Eukaryotic translation initiation factor 3 subunit K	1	ALTNLPHTDFTLCK	ALTNLPHTDFTLC(UniMod:4)K	Q9UBQ5:C[85]	2	ALTNLPHTDFTLC(UniMod:4)K2	281924	305369	289278	256329	287263	289884	227913	285662	298573	274980	300230	258012	310365	309255	268244	278393
Q9UBQ5	Q9UBQ5	EIF3K_HUMAN	EIF3K	Eukaryotic translation initiation factor 3 subunit K	1	ALTNLPHTDFTLCK	ALTNLPHTDFTLC(UniMod:4)K	Q9UBQ5:C[85]	3	ALTNLPHTDFTLC(UniMod:4)K3	1083210	339491	1418400	287001	900602	318372	1025040	258812	444947	210049	463926	295652	768468	267789	639684	246211
Q03701	Q03701	CEBPZ_HUMAN	CEBPZ	CCAAT/enhancer-binding protein zeta	1	ALTVAHELLCNKPEEEK	ALTVAHELLC(UniMod:4)NKPEEEK	Q03701:C[374]	3	ALTVAHELLC(UniMod:4)NKPEEEK3	220666	52552.2	141154		172569	20445.4	159666	17849.7	54813.4	9003.59	66789.5	9639.77	83429.4		58836.2
P50914	P50914	RL14_HUMAN	RPL14	Large ribosomal subunit protein eL14	1	ALVDGPCTQVR	ALVDGPC(UniMod:4)TQVR	P50914:C[42]	2	ALVDGPC(UniMod:4)TQVR2	3441100	333084	3258280	275010	3029540	319238	3089120	306986	1571070	367135	1453150	387917	1969020	458254	2074000	424043
O43175	O43175	SERA_HUMAN	PHGDH	D-3-phosphoglycerate dehydrogenase	1	ALVDHENVISCPHLGASTK	ALVDHENVISC(UniMod:4)PHLGASTK	O43175:C[281]	3	ALVDHENVISC(UniMod:4)PHLGASTK3	575398	75771.4	530000	74242.5	570271	82960.2	607144	58007.2	301888	143574	314394	121762	375841	134968	332469	132591
O43175	O43175	SERA_HUMAN	PHGDH	D-3-phosphoglycerate dehydrogenase	1	ALVDHENVISCPHLGASTK	ALVDHENVISC(UniMod:4)PHLGASTK	O43175:C[281]	4	ALVDHENVISC(UniMod:4)PHLGASTK4	579213	95276.1	545963	50356.4	636097	63218.4	629467	71069.6	338123	141881	324539	123542	406199	154519	440041	166893
Q5T5P2	Q5T5P2	SKT_HUMAN	KIAA1217	Sickle tail protein homolog	1	ALVDTSCSSNR	ALVDTSC(UniMod:4)SSNR	Q5T5P2:C[1693]	2	ALVDTSC(UniMod:4)SSNR2	24476.6		26873.7		19905.1		15508.5		19652.2		17207.7		17137.3		15842.7
Q9UIA9	Q9UIA9	XPO7_HUMAN	XPO7	Exportin-7	1	ALVEFTNSPDCLSK	ALVEFTNSPDC(UniMod:4)LSK	Q9UIA9:C[43]	2	ALVEFTNSPDC(UniMod:4)LSK2	177967	93308.4	198231	84521.8	179733	95911.5	197675	79398.8	105684	73311.2	130156	55880.1	129718	69128.8	112254	79981.7
Q15020	Q15020	SART3_HUMAN	SART3	Squamous cell carcinoma antigen recognized by T-cells 3	1	ALVENCLVPDLWIR	ALVENC(UniMod:4)LVPDLWIR	Q15020:C[341]	2	ALVENC(UniMod:4)LVPDLWIR2	132042	70105.4	167993	84628.1	146151	63724.4	166399	73487.4	105091	28673.3	72013.3	37130.3	80414.7	36156.2	76091.4
Q15020	Q15020	SART3_HUMAN	SART3	Squamous cell carcinoma antigen recognized by T-cells 3	1	ALVENCLVPDLWIR	ALVENC(UniMod:4)LVPDLWIR	Q15020:C[341]	3	ALVENC(UniMod:4)LVPDLWIR3	27166.2	20751.2	31679.2	18896.8	41057.8	19165	44167.4	21440	10015.3		12436.6		21650		20163.8
Q07021	Q07021	C1QBP_HUMAN	C1QBP	Complement component 1 Q subcomponent-binding protein, mitochondrial	1	ALVLDCHYPEDEVGQEDEAESDIFSIR	ALVLDC(UniMod:4)HYPEDEVGQEDEAESDIFSIR	Q07021:C[186]	4	ALVLDC(UniMod:4)HYPEDEVGQEDEAESDIFSIR4	94863.6		144189	41782.5			121818		66285	46661.4	110340		96434.5	38135.1	107078
Q9NVV5	Q9NVV5	AIG1_HUMAN	AIG1	Androgen-induced gene 1 protein	1	ALVPCQVLR	ALVPC(UniMod:4)QVLR	Q9NVV5:C[6]	2	ALVPC(UniMod:4)QVLR2			182953		259568		145832
Q7L5Y1	Q7L5Y1	ENOF1_HUMAN	ENOSF1	Mitochondrial enolase superfamily member 1	1	ALVPLGIGIATGEQCHNR	ALVPLGIGIATGEQC(UniMod:4)HNR	Q7L5Y1:C[307]	3	ALVPLGIGIATGEQC(UniMod:4)HNR3	38661.2		58290.9		51548.8		46587.9		9859		25705.3		26552.4		26925.6
P49589	P49589	SYCC_HUMAN	CARS1	Cysteine--tRNA ligase, cytoplasmic	1	ALVSQCNLYMAAR	ALVSQC(UniMod:4)NLYMAAR	P49589:C[525]	2	ALVSQC(UniMod:4)NLYMAAR2	87198.4	65808.2	74603.8		106935	59749.2	73763.9	59975.7	63410.2	49249.2	57435	55538.9	85609.7		64374.3
Q8WXH0	Q8WXH0	SYNE2_HUMAN	SYNE2	Nesprin-2	1	ALVTECLEQCGR	ALVTEC(UniMod:4)LEQC(UniMod:4)GR	Q8WXH0:C[1526]+C[1530]	2	ALVTEC(UniMod:4)LEQC(UniMod:4)GR2	37151		37456.9		29770.1		33314
Q9Y3F4	Q9Y3F4	STRAP_HUMAN	STRAP	Serine-threonine kinase receptor-associated protein	1	ALWCSEDK	ALWC(UniMod:4)SEDK	Q9Y3F4:C[152]	2	ALWC(UniMod:4)SEDK2	813385		876908		958588	18373.6	944078		566382	47271.6	464974	24839.4	647013	30408.5	599631	47313.1
P11940	P11940;Q13310	PABP1_HUMAN	PABPC1	Polyadenylate-binding protein 1	0	ALYDTFSAFGNILSCK	ALYDTFSAFGNILSC(UniMod:4)K	P11940:C[128];Q13310:C[128]	3	ALYDTFSAFGNILSC(UniMod:4)K3	147468		207498	21401.5	223817	22125.6	159443	12990.9	98271.3	29077.2	72894.8	30173.8	117746	26713.6	114637	28345.9
Q9NY33	Q9NY33	DPP3_HUMAN	DPP3	Dipeptidyl peptidase 3	1	ALYEGYATVTDAPPECFLTLR	ALYEGYATVTDAPPEC(UniMod:4)FLTLR	Q9NY33:C[654]	3	ALYEGYATVTDAPPEC(UniMod:4)FLTLR3	251181		256360		214827		218413		120128		182958		167537		175308
Q8IZH2	Q8IZH2	XRN1_HUMAN	XRN1	5'-3' exoribonuclease 1	1	ALYFCGFPTLK	ALYFC(UniMod:4)GFPTLK	Q8IZH2:C[657]	2	ALYFC(UniMod:4)GFPTLK2	123065		112816	95068.8	132187		114206	73704	115668		90159.6		98933.2		111796
Q9NXN4	Q9NXN4	GDAP2_HUMAN	GDAP2	Ganglioside-induced differentiation-associated protein 2	1	ALYQTGVDNCGR	ALYQTGVDNC(UniMod:4)GR	Q9NXN4:C[348]	2	ALYQTGVDNC(UniMod:4)GR2			12588.9		18313.6		15728.4		8099.58		9259.59
Q9NPF4	Q9NPF4	OSGEP_HUMAN	OSGEP	tRNA N6-adenosine threonylcarbamoyltransferase	1	AMAHCGSQEALIVGGVGCNVR	AMAHC(UniMod:4)GSQEALIVGGVGC(UniMod:4)NVR	Q9NPF4:C[252]+C[265]	3	AMAHC(UniMod:4)GSQEALIVGGVGC(UniMod:4)NVR3	51099.7	15916.1	35627.7	7589.03	38609.9	11587.6	33761.9	8446.97	20082.5		13352		27893		20887.2
Q6ZV73	Q6ZV73	FGD6_HUMAN	FGD6	FYVE, RhoGEF and PH domain-containing protein 6	1	AMCNETTSFEK	AMC(UniMod:4)NETTSFEK	Q6ZV73:C[405]	2	AMC(UniMod:4)NETTSFEK2	44391.2		39639.7		51875.3		40845.6		38338.6		40457.7		33521.1		33480.8
Q9P2E9	Q9P2E9	RRBP1_HUMAN	RRBP1	Ribosome-binding protein 1	1	AMEALATAEQACK	AMEALATAEQAC(UniMod:4)K	Q9P2E9:C[1038]	2	AMEALATAEQAC(UniMod:4)K2	303702	102706	287576	90883.9	257713	118948	269388	110356	201668	140897	212512	144891	222336	142173	242443	165422
Q8IUH3	Q8IUH3	RBM45_HUMAN	RBM45	RNA-binding protein 45	1	AMEEMHGQCLGPNDTKPIK	AMEEMHGQC(UniMod:4)LGPNDTKPIK	Q8IUH3:C[90]	3	AMEEMHGQC(UniMod:4)LGPNDTKPIK3	11381.7				13326.3		9750.2
O60551	O60551	NMT2_HUMAN	NMT2	Glycylpeptide N-tetradecanoyltransferase 2	1	AMELLSACQGPAR	AMELLSAC(UniMod:4)QGPAR	O60551:C[104]	2	AMELLSAC(UniMod:4)QGPAR2	116494		139385		157722		139600		73469.7		49831.1		98975.7		72707.2
Q56P03	Q56P03	EAPP_HUMAN	EAPP	E2F-associated phosphoprotein	1	AMFVMNCSINK	AMFVMNC(UniMod:4)SINK	Q56P03:C[210]	2	AMFVMNC(UniMod:4)SINK2	121729		118891	29449.7	144105	26379.3	139652		92556.7	27641.2	74146.4		101123		94961.7
Q92879	Q92879	CELF1_HUMAN	CELF1	CUGBP Elav-like family member 1	1	AMHQAQTMEGCSSPMVVK	AMHQAQTMEGC(UniMod:4)SSPMVVK	Q92879:C[177]	3	AMHQAQTMEGC(UniMod:4)SSPMVVK3	221655		125900		128432		159186		53395.6		73130.7		42618.9		36423.5
O95319	O95319	CELF2_HUMAN	CELF2	CUGBP Elav-like family member 2	1	AMHQSQTMEGCSSPIVVK	AMHQSQTMEGC(UniMod:4)SSPIVVK	O95319:C[201]	3	AMHQSQTMEGC(UniMod:4)SSPIVVK3	132098		127346		97972.4		129384		46722.5		62284.3	14166	53111.2	11224.4	59906.5	8108.69
Q8N3C0	Q8N3C0	ASCC3_HUMAN	ASCC3	Activating signal cointegrator 1 complex subunit 3	1	AMLPCPDYDTDTK	AMLPC(UniMod:4)PDYDTDTK	Q8N3C0:C[1906]	2	AMLPC(UniMod:4)PDYDTDTK2	112095		83865.3		108270		172407	19167.3	41676.7				97322.3		52604.7
O75326	O75326	SEM7A_HUMAN	SEMA7A	Semaphorin-7A	1	AMLVCSDAATNK	AMLVC(UniMod:4)SDAATNK	O75326:C[291]	2	AMLVC(UniMod:4)SDAATNK2	78223.8	71567.9	85992.9		90221.3	71040.7	66585.4	65006.9	71127.2		67263.3		67613.8			53141.6
O75843	O75843	AP1G2_HUMAN	AP1G2	AP-1 complex subunit gamma-like 2	1	AMMQELQAFLESCPPDLR	AMMQELQAFLESC(UniMod:4)PPDLR	O75843:C[393]	3	AMMQELQAFLESC(UniMod:4)PPDLR3	47187.1	30259.3	47724.2		46702.2	45373	49805.6		51023.2						39344.8
O94822	O94822	LTN1_HUMAN	LTN1	E3 ubiquitin-protein ligase listerin	1	AMQEFGTMCTER	AMQEFGTMC(UniMod:4)TER	O94822:C[91]	2	AMQEFGTMC(UniMod:4)TER2	43432.7	12215.2	48766.6	15358.2	55522		55422.8	14409.3	25798		34048.7		27871.2		31050.8	5607.96
O94916	O94916	NFAT5_HUMAN	NFAT5	Nuclear factor of activated T-cells 5	1	AMQVESCSSAVGVSNR	AMQVESC(UniMod:4)SSAVGVSNR	O94916:C[108]	2	AMQVESC(UniMod:4)SSAVGVSNR2	18909.2		14756.1		12320.8		11885.2		6731.35		7262.82		10474.2		13210.2
O94776	O94776	MTA2_HUMAN	MTA2	Metastasis-associated protein MTA2	1	AMSTLVPQGGPVLCR	AMSTLVPQGGPVLC(UniMod:4)R	O94776:C[261]	2	AMSTLVPQGGPVLC(UniMod:4)R2	334555		318997		344951		290979	13905.4	178057		176379	27534.8	213190	33111.6	195885	22967.6
P08243	P08243	ASNS_HUMAN	ASNS	Asparagine synthetase [glutamine-hydrolyzing]	1	AMTEDGFLAVCSEAK	AMTEDGFLAVC(UniMod:4)SEAK	P08243:C[158]	2	AMTEDGFLAVC(UniMod:4)SEAK2	434094	88932.6	401722	49667.4	433877	64369.9	414037	65598.8	169365	44713.1	200988	43089.7	227844	38311.5	234154	53816.5
Q9UHD2	Q9UHD2	TBK1_HUMAN	TBK1	Serine/threonine-protein kinase TBK1	1	AMTHFTDECVK	AMTHFTDEC(UniMod:4)VK	Q9UHD2:C[605]	3	AMTHFTDEC(UniMod:4)VK3	34059.6		14263.6		33677.2		25222.1								17148.5
Q9GZT9	Q9GZT9;Q9H6Z9	EGLN1_HUMAN	EGLN1	Egl nine homolog 1	0	AMVACYPGNGTGYVR	AMVAC(UniMod:4)YPGNGTGYVR	Q9GZT9:C[302];Q9H6Z9:C[124]	2	AMVAC(UniMod:4)YPGNGTGYVR2	84562.8		89720.3		92375.5		89588.8		58581.6	23709	58720.4		75785.4		69700.4	22976.8
P18583	P18583	SON_HUMAN	SON	Protein SON	1	ANAAAMCAK	ANAAAMC(UniMod:4)AK	P18583:C[2070]	2	ANAAAMC(UniMod:4)AK2	99442.1		109651		117839		87392.6				68761.6		43853.7		56553.8
P16615	P16615	AT2A2_HUMAN	ATP2A2	Sarcoplasmic/endoplasmic reticulum calcium ATPase 2	1	ANACNSVIK	ANAC(UniMod:4)NSVIK	P16615:C[471]	2	ANAC(UniMod:4)NSVIK2	1466410		1352340		1356010		1326040	285131	899061		997112		1116500		900608
Q96TA2	Q96TA2	YMEL1_HUMAN	YME1L1	ATP-dependent zinc metalloprotease YME1L1	1	ANAPCVIFIDELDSVGGK	ANAPC(UniMod:4)VIFIDELDSVGGK	Q96TA2:C[433]	3	ANAPC(UniMod:4)VIFIDELDSVGGK3	131482		130399		124449		122554		146260		114238		123355		113463
P40763	P40763	STAT3_HUMAN	STAT3	Signal transducer and activator of transcription 3	1	ANCDASLIVTEELHLITFETEVYHQGLK	ANC(UniMod:4)DASLIVTEELHLITFETEVYHQGLK	P40763:C[426]	4	ANC(UniMod:4)DASLIVTEELHLITFETEVYHQGLK4	10684.5	9760.29	13436.6	9469.36	21259.8	11552.3	18919.2	8095.72	14351.2				14672.2		14039.3
O75884	O75884	RBBP9_HUMAN	RBBP9	Serine hydrolase RBBP9	1	ANCPYIVQFGSTDDPFLPWK	ANC(UniMod:4)PYIVQFGSTDDPFLPWK	O75884:C[127]	3	ANC(UniMod:4)PYIVQFGSTDDPFLPWK3	50613.8	21097.2	46050.3	17903.3	55175.2	19957.4	58907	31425	32415.2	31011.5	33156.1	25728.7	38248.8	19103.4	35527.1
Q16891	Q16891	MIC60_HUMAN	IMMT	MICOS complex subunit MIC60	1	ANCSDNEFTQALTAAIPPESLTR	ANC(UniMod:4)SDNEFTQALTAAIPPESLTR	Q16891:C[603]	3	ANC(UniMod:4)SDNEFTQALTAAIPPESLTR3	608717		598203		509947		419185		337623		450762	34237.7	372541		388628
P51114	P51114	FXR1_HUMAN	FXR1	RNA-binding protein FXR1	1	ANDQEPCGWWLAK	ANDQEPC(UniMod:4)GWWLAK	P51114:C[77]	2	ANDQEPC(UniMod:4)GWWLAK2	462200	154116	423720	107016	381744	99559.9	400154	88716.6	200851	89729.3	198412	85302.8	244573	84556	212958
O75369	O75369	FLNB_HUMAN	FLNB	Filamin-B	1	ANEPTHFTVDCTEAGEGDVSVGIK	ANEPTHFTVDC(UniMod:4)TEAGEGDVSVGIK	O75369:C[769]	3	ANEPTHFTVDC(UniMod:4)TEAGEGDVSVGIK3	132054		183031	22147.7	120748		99945.4		80461.3		101327	27649.8	120645	23143.5	120216
P51116	P51116	FXR2_HUMAN	FXR2	RNA-binding protein FXR2	1	ANEQEPCGWWLAR	ANEQEPC(UniMod:4)GWWLAR	P51116:C[87]	2	ANEQEPC(UniMod:4)GWWLAR2	118415		98360.2		117739		82033.7						100823
Q9Y6D5	Q9Y6D5	BIG2_HUMAN	ARFGEF2	Brefeldin A-inhibited guanine nucleotide-exchange protein 2	1	ANFIEADKYFLPFELACQSK	ANFIEADKYFLPFELAC(UniMod:4)QSK	Q9Y6D5:C[76]	3	ANFIEADKYFLPFELAC(UniMod:4)QSK3	217744		167874		151857		159966				80464.1		107949		87385.2
Q9UKJ3	Q7Z570;Q9UKJ3;A4D1E1	GPTC8_HUMAN	GPATCH8	G patch domain-containing protein 8	0	ANFYCELCDK	ANFYC(UniMod:4)ELC(UniMod:4)DK	Q7Z570:C[59]+C[62];Q9UKJ3:C[138]+C[141];A4D1E1:C[57]+C[60]	2	ANFYC(UniMod:4)ELC(UniMod:4)DK2	98883		98221.3		97491.5		84900		58558.4		56884		86381.6		69609.4
O15270	O15270	SPTC2_HUMAN	SPTLC2	Serine palmitoyltransferase 2	1	ANGCVANGEVR	ANGC(UniMod:4)VANGEVR	O15270:C[19]	2	ANGC(UniMod:4)VANGEVR2	42025.9		33074.8		43400		36365.2		31540.8		31771.7		31185.9	10022.2	30995.2	8564.98
Q96KR1	Q96KR1	ZFR_HUMAN	ZFR	Zinc finger RNA-binding protein	1	ANGLQSCVIIIR	ANGLQSC(UniMod:4)VIIIR	Q96KR1:C[922]	2	ANGLQSC(UniMod:4)VIIIR2	183018	208891	205948	173694	237655	220478	226194	173623	64888.9		51642.8	36233.1			65631.6	85169.4
P47897	P47897	SYQ_HUMAN	QARS1	Glutamine--tRNA ligase	1	ANNGICFLR	ANNGIC(UniMod:4)FLR	P47897:C[298]	2	ANNGIC(UniMod:4)FLR2	500212		501303		544984		471626		387129		304590		366634	150831	397583
P62995	P62995	TRA2B_HUMAN	TRA2B	Transformer-2 protein homolog beta	1	ANPDPNCCLGVFGLSLYTTER	ANPDPNC(UniMod:4)C(UniMod:4)LGVFGLSLYTTER	P62995:C[118]+C[119]	3	ANPDPNC(UniMod:4)C(UniMod:4)LGVFGLSLYTTER3	205999		260642		290179		285494		117724		94913	8207.09	190264	16520.5	180496	20943.8
Q13595	Q13595	TRA2A_HUMAN	TRA2A	Transformer-2 protein homolog alpha	1	ANPDPNTCLGVFGLSLYTTER	ANPDPNTC(UniMod:4)LGVFGLSLYTTER	Q13595:C[120]	3	ANPDPNTC(UniMod:4)LGVFGLSLYTTER3	84574.2		101778		117531	31669.9	102617		56070.6	22853.1	80768		59945.5		76011.9
Q96DM3	Q96DM3	RMC1_HUMAN	RMC1	Regulator of MON1-CCZ1 complex	1	ANPVNCVFFDEANK	ANPVNC(UniMod:4)VFFDEANK	Q96DM3:C[25]	2	ANPVNC(UniMod:4)VFFDEANK2	42240.7		41323.1		40889		36946.7		26415.7		30931.7		21025
O60502	O60502	OGA_HUMAN	OGA	Protein O-GlcNAcase	1	ANSSVVSVNCK	ANSSVVSVNC(UniMod:4)K	O60502:C[596]	2	ANSSVVSVNC(UniMod:4)K2	98379.3		81176.2	36358.9	88244.2		98508.3		53387.9		59882.6		56682.7		58816.2	39651.5
Q03169	Q03169	TNAP2_HUMAN	TNFAIP2	Tumor necrosis factor alpha-induced protein 2	1	ANVIANINNCLSFR	ANVIANINNC(UniMod:4)LSFR	Q03169:C[429]	2	ANVIANINNC(UniMod:4)LSFR2	58807.7		61168.6		75817.4	50368.1	57696.3		51456.8		45694		50479.4
Q8TEX9	Q8TEX9	IPO4_HUMAN	IPO4	Importin-4	1	APAALPALCDLLASAADPQIR	APAALPALC(UniMod:4)DLLASAADPQIR	Q8TEX9:C[42]	3	APAALPALC(UniMod:4)DLLASAADPQIR3	613944	119304	824754	122854	739348	118727	639997	96646.1	315234	42058.6	373224		388406	42729.4	505633	67584.7
Q9H7N4	Q9H7N4	SFR19_HUMAN	SCAF1	Splicing factor, arginine/serine-rich 19	1	APAPAPPPSGSTSCGDR	APAPAPPPSGSTSC(UniMod:4)GDR	Q9H7N4:C[675]	2	APAPAPPPSGSTSC(UniMod:4)GDR2	77118.4		56818.3		57132.3		48999.3		36280.8		28906.1		29481.8	2112.85	36041.7
Q12933	Q12933	TRAF2_HUMAN	TRAF2	TNF receptor-associated factor 2	1	APCCGADVK	APC(UniMod:4)C(UniMod:4)GADVK	Q12933:C[170]+C[171]	2	APC(UniMod:4)C(UniMod:4)GADVK2	81744.6		79759.9		59340.5		93088.1		44607.8		39880.1		64744.7		41519.1
Q7Z3E5	Q7Z3E5	ARMC9_HUMAN	ARMC9	LisH domain-containing protein ARMC9	1	APCTPEMLDWNPPK	APC(UniMod:4)TPEMLDWNPPK	Q7Z3E5:C[768]	2	APC(UniMod:4)TPEMLDWNPPK2							86199.8	59011.1
O14964	O14964	HGS_HUMAN	HGS	Hepatocyte growth factor-regulated tyrosine kinase substrate	1	APDWVDAEECHR	APDWVDAEEC(UniMod:4)HR	O14964:C[166]	2	APDWVDAEEC(UniMod:4)HR2	81034.8		112950		96776.3		98440.6		63613.8	23338.4	57554.7	25441.8	95996.5	21311.2	75203.7
O14964	O14964	HGS_HUMAN	HGS	Hepatocyte growth factor-regulated tyrosine kinase substrate	1	APDWVDAEECHR	APDWVDAEEC(UniMod:4)HR	O14964:C[166]	3	APDWVDAEEC(UniMod:4)HR3	500872		462221		468443		477032		302132		278359		350232		375835
P24941	P24941	CDK2_HUMAN	CDK2	Cyclin-dependent kinase 2	1	APEILLGCK	APEILLGC(UniMod:4)K	P24941:C[177]	2	APEILLGC(UniMod:4)K2	601743	286417	690251	295442	642325	338078	633183	278451	383685	293246	341267	301144	426810	317616	438657	316091
Q14156	Q14156	EFR3A_HUMAN	EFR3A	Protein EFR3 homolog A	1	APFEEIAAQCESK	APFEEIAAQC(UniMod:4)ESK	Q14156:C[767]	2	APFEEIAAQC(UniMod:4)ESK2	39801.3		37563		38586	18459.9	40307.7		27384.7		27864.1		33464.1		36888.2
O14530	O14530	TXND9_HUMAN	TXNDC9	Thioredoxin domain-containing protein 9	1	APFLCER	APFLC(UniMod:4)ER	O14530:C[135]	2	APFLC(UniMod:4)ER2	616825		613186		686883		604516		264932	80341.9	239420	99630.6	398390	107540	313055	89560.6
P08651	P08651	NFIC_HUMAN	NFIC	Nuclear factor 1 C-type	1	APGCVLSNPDQK	APGC(UniMod:4)VLSNPDQK	P08651:C[104]	2	APGC(UniMod:4)VLSNPDQK2	26128.7	10115	23573.7	10782.6	24178	11719.5	20338.7	13074	29628.3	9150.04	24837.6		36030.2	13712.8	20793.2	11443.6
Q9Y490	Q9Y490	TLN1_HUMAN	TLN1	Talin-1	1	APGQLECETAIAALNSCLR	APGQLEC(UniMod:4)ETAIAALNSC(UniMod:4)LR	Q9Y490:C[1661]+C[1671]	3	APGQLEC(UniMod:4)ETAIAALNSC(UniMod:4)LR3	510008		379922		336438		287143		199132	36069.2	166497		174213		198078
O60841	O60841	IF2P_HUMAN	EIF5B	Eukaryotic translation initiation factor 5B	1	APIICVLGHVDTGK	APIIC(UniMod:4)VLGHVDTGK	O60841:C[635]	2	APIIC(UniMod:4)VLGHVDTGK2			59484.7		78646.9		71184.9		36818			6501.92	48510		31773.6
O60841	O60841	IF2P_HUMAN	EIF5B	Eukaryotic translation initiation factor 5B	1	APIICVLGHVDTGK	APIIC(UniMod:4)VLGHVDTGK	O60841:C[635]	3	APIIC(UniMod:4)VLGHVDTGK3	135791	33515.3	199302		217388		227044		93364.1		113496	41435.7	176366		163976	45053.3
Q9H9B1	Q9H9B1	EHMT1_HUMAN	EHMT1	Histone-lysine N-methyltransferase EHMT1	1	APLLVLCEDHR	APLLVLC(UniMod:4)EDHR	Q9H9B1:C[575]	3	APLLVLC(UniMod:4)EDHR3	145931		197485		176794		138884		65285.7		51558.1		79199.1
Q15003	Q15003	CND2_HUMAN	NCAPH	Condensin complex subunit 2	1	APLQQCAEDR	APLQQC(UniMod:4)AEDR	Q15003:C[309]	2	APLQQC(UniMod:4)AEDR2	142185	18708.1	153445	10974.4	146892	24394.8	168604	23716.4	81874.4	20185.2	114811	30664.2	107616	30581.9	97917.1	31928.6
P41134	P41134	ID1_HUMAN	ID1	DNA-binding protein inhibitor ID-1	1	APLSTLNGEISALTAEAACVPADDR	APLSTLNGEISALTAEAAC(UniMod:4)VPADDR	P41134:C[145]	3	APLSTLNGEISALTAEAAC(UniMod:4)VPADDR3	38731.3		57776		57429		57296.8				34428.3		50038.9		48813.5
Q9H0W9	Q9H0W9	CK054_HUMAN	C11orf54	Ester hydrolase C11orf54	1	APLVCLPVFVSR	APLVC(UniMod:4)LPVFVSR	Q9H0W9:C[249]	2	APLVC(UniMod:4)LPVFVSR2	276248		236387		296454		228628		159499		152213	70426.8	212805	84161.7	167754	87238.2
O75330	O75330	HMMR_HUMAN	HMMR	Hyaluronan mediated motility receptor	1	APMECQESWK	APMEC(UniMod:4)QESWK	O75330:C[719]	2	APMEC(UniMod:4)QESWK2	42340.7	24587.2	47355.7	20869	49348.4		46854.4	18835.9	23827.7		21753.7		27135.9		24579.6
Q9NUS5	Q9NUS5	AP5S1_HUMAN	AP5S1	AP-5 complex subunit sigma-1	1	APNTEDTGLCR	APNTEDTGLC(UniMod:4)R	Q9NUS5:C[21]	2	APNTEDTGLC(UniMod:4)R2	22342.4		7357.33		8918.82		13736.8								11036.2
P78406	P78406	RAE1L_HUMAN	RAE1	mRNA export factor RAE1	1	APNYSCVMTGSWDK	APNYSC(UniMod:4)VMTGSWDK	P78406:C[143]	2	APNYSC(UniMod:4)VMTGSWDK2	137764	17159.5	119164	19420.1	119528	13113.8	124474	20508.1	75910.4	24648	72200.5	24509.1	75626.6	24086.5	81189.9	33892.3
P50548	P50548	ERF_HUMAN	ERF	ETS domain-containing transcription factor ERF	1	APPAPPKPEPGEAPGASQCMPLK	APPAPPKPEPGEAPGASQC(UniMod:4)MPLK	P50548:C[477]	3	APPAPPKPEPGEAPGASQC(UniMod:4)MPLK3	37192.6		32269.7		27843.3		26661		16025.8		19098.3		20719.9		21846
O00291	O00291	HIP1_HUMAN	HIP1	Huntingtin-interacting protein 1	1	APPEPADSLTEACK	APPEPADSLTEAC(UniMod:4)K	O00291:C[725]	2	APPEPADSLTEAC(UniMod:4)K2	111069	16550.4	98845.8		101653	13644.7	97826	13445.9	61247		57902.7		68188.8		84515.9
Q5RKV6	Q5RKV6	EXOS6_HUMAN	EXOSC6	Exosome complex component MTR3	1	APPGGCEER	APPGGC(UniMod:4)EER	Q5RKV6:C[117]	2	APPGGC(UniMod:4)EER2	113272	20085.2	165971		118326	20975.2	113415		128011	46990.8	110228	40344	148858	29112	105319	27728.3
Q9NZZ3	Q9NZZ3	CHMP5_HUMAN	CHMP5	Charged multivesicular body protein 5	1	APPPSLTDCIGTVDSR	APPPSLTDC(UniMod:4)IGTVDSR	Q9NZZ3:C[20]	2	APPPSLTDC(UniMod:4)IGTVDSR2	715826	19098.3	600020	19338.3	603287		571793	13784.7	435837	47487.8	452918	39890.6	444020	39280.3	454517	35892.6
P30536	P30536	TSPO_HUMAN	TSPO	Translocator protein	1	APPWVPAMGFTLAPSLGCFVGSR	APPWVPAMGFTLAPSLGC(UniMod:4)FVGSR	P30536:C[19]	3	APPWVPAMGFTLAPSLGC(UniMod:4)FVGSR3	58182.3	84594.9	52601.1	41263.3	64931	64127	74940.6	57372	85237.1	31638	45419.6	49289.4	83709.1	56521.3	64295.8	45562.2
Q00839	Q00839	HNRPU_HUMAN	HNRNPU	Heterogeneous nuclear ribonucleoprotein U	1	APQCLGK	APQC(UniMod:4)LGK	Q00839:C[562]	1	APQC(UniMod:4)LGK1	28691.8		69380.5		34807.2		43640.7		14944.2		30146.2		27876.1		27277.6	4120.67
Q9H9A5	Q9H9A5	CNO10_HUMAN	CNOT10	CCR4-NOT transcription complex subunit 10	1	APQCYPSSVNSAR	APQC(UniMod:4)YPSSVNSAR	Q9H9A5:C[633]	2	APQC(UniMod:4)YPSSVNSAR2	27350.3		18877.2		16564.5		13428.7		11265.2						13764.5
P29317	P29317	EPHA2_HUMAN	EPHA2	Ephrin type-A receptor 2	1	APQDPASMPCTRPPSAPHYLTAVGMGAK	APQDPASMPC(UniMod:4)TRPPSAPHYLTAVGMGAK	P29317:C[325]	4	APQDPASMPC(UniMod:4)TRPPSAPHYLTAVGMGAK4	332744	183235	226924	181159	206321	190870	239623	187243	193305	190562	157575	175121	167558	165720	197946	158486
Q96AQ6	Q96AQ6	PBIP1_HUMAN	PBXIP1	Pre-B-cell leukemia transcription factor-interacting protein 1	1	APQGCSGVDECAR	APQGC(UniMod:4)SGVDEC(UniMod:4)AR	Q96AQ6:C[588]+C[594]	2	APQGC(UniMod:4)SGVDEC(UniMod:4)AR2	38934	30956.8	44355	21184.9	37249.6	25887.9	34296.3	20242.6	36807.6	32642.7	38243.6	31616.5	33500.4	33048.5	31511.4	31612.6
Q14315	Q14315	FLNC_HUMAN	FLNC	Filamin-C	1	APSGNEEPCLLK	APSGNEEPC(UniMod:4)LLK	Q14315:C[1991]	2	APSGNEEPC(UniMod:4)LLK2	1806660	63968.4	1806010	54734	1683060	59146.2	1825270	44369.8	1025110	117191	1029850	114077	1192270	136145	1339470	142328
O60343	O60343	TBCD4_HUMAN	TBC1D4	TBC1 domain family member 4	1	APSSLIDDCMEK	APSSLIDDC(UniMod:4)MEK	O60343:C[225]	2	APSSLIDDC(UniMod:4)MEK2	38705.2		33643.6		45698.8		41683.8		44409.5		48193.4		41001.6		40439.3
P21333	P21333	FLNA_HUMAN	FLNA	Filamin-A	1	APSVANVGSHCDLSLK	APSVANVGSHC(UniMod:4)DLSLK	P21333:C[2160]	2	APSVANVGSHC(UniMod:4)DLSLK2	76613.3		70981.4		64096.2		84818.9		62980.1		55348.8		53079.2		56148.7
P21333	P21333	FLNA_HUMAN	FLNA	Filamin-A	1	APSVANVGSHCDLSLK	APSVANVGSHC(UniMod:4)DLSLK	P21333:C[2160]	3	APSVANVGSHC(UniMod:4)DLSLK3	411532		364594		365198		353510		392094		317677		270122		367184
O75369	O75369	FLNB_HUMAN	FLNB	Filamin-B	1	APSVATVGSICDLNLK	APSVATVGSIC(UniMod:4)DLNLK	O75369:C[2115]	2	APSVATVGSIC(UniMod:4)DLNLK2	1766700	129162	2648920	132042	1947430	133536	2242430	110862	1172090	171157	1535720	165878	1499080	140478	1703460	166860
O75369	O75369	FLNB_HUMAN	FLNB	Filamin-B	1	APSVATVGSICDLNLK	APSVATVGSIC(UniMod:4)DLNLK	O75369:C[2115]	3	APSVATVGSIC(UniMod:4)DLNLK3	173890		222451		137873		99279.6		73352.3		117081		103461		69510.4
Q9Y613	Q9Y613	FHOD1_HUMAN	FHOD1	FH1/FH2 domain-containing protein 1	1	APTCSLDGALPLGAQIPAVHR	APTC(UniMod:4)SLDGALPLGAQIPAVHR	Q9Y613:C[43]	3	APTC(UniMod:4)SLDGALPLGAQIPAVHR3	392766	47743.2	409476	53096.3	327293	63079.2	349162	46486.1	210433	31572.2	205795	41710.7	212475	57462.5	228319	54804.9
Q70E73	Q70E73	RAPH1_HUMAN	RAPH1	Ras-associated and pleckstrin homology domains-containing protein 1	1	APTDYCLVLK	APTDYC(UniMod:4)LVLK	Q70E73:C[467]	2	APTDYC(UniMod:4)LVLK2	54784.4		47677.5		46833.4		48221.2		28308.5		32976.6		47668.4		36244
Q9UGP8	Q9UGP8	SEC63_HUMAN	SEC63	Translocation protein SEC63 homolog	1	APTLASLENCMK	APTLASLENC(UniMod:4)MK	Q9UGP8:C[366]	2	APTLASLENC(UniMod:4)MK2	413210	296061		202098	459871		404100		401888		299745		333535		480334
Q8IUI8	Q8IUI8	CRLF3_HUMAN	CRLF3	Cytokine receptor-like factor 3	1	APTYFCGQTLTFR	APTYFC(UniMod:4)GQTLTFR	Q8IUI8:C[313]	2	APTYFC(UniMod:4)GQTLTFR2	86436	39371.5	97424.8	26037.3	90209.2	24169.1	86957.5	26722.9	54796.5		45499.9		56261.7		41432.4
P30086	P30086	PEBP1_HUMAN	PEBP1	Phosphatidylethanolamine-binding protein 1	1	APVAGTCYQAEWDDYVPK	APVAGTC(UniMod:4)YQAEWDDYVPK	P30086:C[168]	3	APVAGTC(UniMod:4)YQAEWDDYVPK3	75181.3		66003.3		64837.3		73142		49133.9		47926.6		44735.3		60458.1
Q9UGN5	Q9UGN5	PARP2_HUMAN	PARP2	Poly [ADP-ribose] polymerase 2	1	APVDPECTAK	APVDPEC(UniMod:4)TAK	Q9UGN5:C[98]	2	APVDPEC(UniMod:4)TAK2	112830		86521		91105.4		83962.2			14735.7			39911.8		18062.2
Q8TEP8	Q8TEP8	CE192_HUMAN	CEP192	Centrosomal protein of 192 kDa	1	APVEVAPCADVVTR	APVEVAPC(UniMod:4)ADVVTR	Q8TEP8:C[1562]	2	APVEVAPC(UniMod:4)ADVVTR2	76535.9		82284.5		83608.9		83544.6		54863.4		59802.6				56003.4
Q4ZIN3	Q4ZIN3	MBRL_HUMAN	TMEM259	Membralin	1	APVFLQFCDSGGR	APVFLQFC(UniMod:4)DSGGR	Q4ZIN3:C[129]	2	APVFLQFC(UniMod:4)DSGGR2	211843	57449.3	206845	54180.2	190098	56498.4	193377	57955.6	124903	46799.4	119821	55513.3	146293	57540.5	115194	55995.1
Q12974	Q12974	TP4A2_HUMAN	PTP4A2	Protein tyrosine phosphatase type IVA 2	1	APVLVALALIECGMK	APVLVALALIEC(UniMod:4)GMK	Q12974:C[119]	2	APVLVALALIEC(UniMod:4)GMK2			15886.4		30395.1		14746.7				6844.13
Q12974	Q12974	TP4A2_HUMAN	PTP4A2	Protein tyrosine phosphatase type IVA 2	1	APVLVALALIECGMK	APVLVALALIEC(UniMod:4)GMK	Q12974:C[119]	3	APVLVALALIEC(UniMod:4)GMK3			4705.33		13654.1
Q14980	Q14980	NUMA1_HUMAN	NUMA1	Nuclear mitotic apparatus protein 1	1	APVPSTCSSTFPEELSPPSHQAK	APVPSTC(UniMod:4)SSTFPEELSPPSHQAK	Q14980:C[160]	3	APVPSTC(UniMod:4)SSTFPEELSPPSHQAK3	76132.9		67474.7		62123.4		61674.1				26439.2		29523.9
Q9H4K7	Q9H4K7	MTG2_HUMAN	MTG2	Mitochondrial ribosome-associated GTPase 2	1	APVTCTPGQPGQQR	APVTC(UniMod:4)TPGQPGQQR	Q9H4K7:C[206]	2	APVTC(UniMod:4)TPGQPGQQR2	65552.9		109235		77087.1		108017		18808.5		23298.3
Q8NFA0	P35125;Q8NFA0	UBP32_HUMAN	USP32	Ubiquitin carboxyl-terminal hydrolase 32	0	AQAEPINLDSCLR	AQAEPINLDSC(UniMod:4)LR	P35125:C[1036];Q8NFA0:C[1238]	2	AQAEPINLDSC(UniMod:4)LR2	254562		172015	81142.5	219290	50359.7	195656	69209.3	170079	92746.8	145068	45639.5	179782	82737.4	175888	71087.4
P51149	P51149	RAB7A_HUMAN	RAB7A	Ras-related protein Rab-7a	1	AQAWCYSK	AQAWC(UniMod:4)YSK	P51149:C[143]	2	AQAWC(UniMod:4)YSK2	461275		437908		457760		465949		303050		305380		389429		291516
Q12797	Q12797	ASPH_HUMAN	ASPH	Aspartyl/asparaginyl beta-hydroxylase	1	AQCEDDLAEK	AQC(UniMod:4)EDDLAEK	Q12797:C[384]	2	AQC(UniMod:4)EDDLAEK2	552225	21292.3	415863	12775.2	466970	24228.6	395933	13879.1	363421	47256.1	388966	45535.9	384546	54769.2	373597	42554.1
Q12797	Q12797	ASPH_HUMAN	ASPH	Aspartyl/asparaginyl beta-hydroxylase	1	AQCEDDLAEKR	AQC(UniMod:4)EDDLAEKR	Q12797:C[384]	2	AQC(UniMod:4)EDDLAEKR2			8482.96		6649.12		8457.81		3588.36		4860.29		10987		7559.13
Q7Z6Z7	Q7Z6Z7	HUWE1_HUMAN	HUWE1	E3 ubiquitin-protein ligase HUWE1	1	AQCETLSPDGLPEEQPQTTK	AQC(UniMod:4)ETLSPDGLPEEQPQTTK	Q7Z6Z7:C[3658]	3	AQC(UniMod:4)ETLSPDGLPEEQPQTTK3	101873		56633.1		51416.6		59425.6	8034.67	27797.8		27632.6		32595.9		37990
P46782	P46782	RS5_HUMAN	RPS5	Small ribosomal subunit protein uS7	1	AQCPIVER	AQC(UniMod:4)PIVER	P46782:C[66]	2	AQC(UniMod:4)PIVER2	8742800	870994	9397520	702200	9622000	810225	9596620	849657	7863260	1566020	7548950	1574580	9035000	1632540	9100960	1660370
Q8WVJ2	Q8WVJ2	NUDC2_HUMAN	NUDCD2	NudC domain-containing protein 2	1	AQDIQCGLQSR	AQDIQC(UniMod:4)GLQSR	Q8WVJ2:C[45]	2	AQDIQC(UniMod:4)GLQSR2	310528	41407.8	302539	33319.1	282836	39477.9	284490	33914.2	151046	40367.6	164828	46931.1	176166	44354.7	175034	43269.9
Q9Y490	Q9Y490	TLN1_HUMAN	TLN1	Talin-1	1	AQEACGPLEMDSALSVVQNLEK	AQEAC(UniMod:4)GPLEMDSALSVVQNLEK	Q9Y490:C[1045]	3	AQEAC(UniMod:4)GPLEMDSALSVVQNLEK3	762121	72126.4	733687	62458.9	686787	93437.3	571629	60049.2	428725	103851	379192	82380.2	486482	96177.6	479771	119665
P78536	P78536	ADA17_HUMAN	ADAM17	Disintegrin and metalloproteinase domain-containing protein 17	1	AQECFQER	AQEC(UniMod:4)FQER	P78536:C[469]	2	AQEC(UniMod:4)FQER2	55076.3	29907.7	51787.3	26892.2	52953.3	25259.8	54047	30860	45423.6	44210.7	48342.1	37375.5	51334.8	37355.7	41457.5	43245.1
Q7Z2K6	Q7Z2K6	ERMP1_HUMAN	ERMP1	Endoplasmic reticulum metallopeptidase 1	1	AQEPLVDGCSGGGR	AQEPLVDGC(UniMod:4)SGGGR	Q7Z2K6:C[43]	2	AQEPLVDGC(UniMod:4)SGGGR2	173075	19099.4	144929	11375.1	125735	8244.92	120376	5478.54	93212.8	12178.9	97451.6	13944.3	97629.3	11727.3	97996.1	9562.19
O95834	O95834	EMAL2_HUMAN	EML2	Echinoderm microtubule-associated protein-like 2	1	AQFVTCGQDK	AQFVTC(UniMod:4)GQDK	O95834:C[395]	2	AQFVTC(UniMod:4)GQDK2	94257.1		80702.1		85456.8	22063.8	87446.5		65028.2	11739.5	61295.7	19113.7	61458.6		64090.1
Q9H1B7	Q9H1B7	I2BPL_HUMAN	IRF2BPL	Probable E3 ubiquitin-protein ligase IRF2BPL	1	AQGATGEVYCPSGEK	AQGATGEVYC(UniMod:4)PSGEK	Q9H1B7:C[758]	2	AQGATGEVYC(UniMod:4)PSGEK2	37952.8		34307.5		23908.7		28366.2		21746.2		21931	8642.29	22762.4	8224.02	26839.9
Q9BYW2	Q9BYW2	SETD2_HUMAN	SETD2	Histone-lysine N-methyltransferase SETD2	1	AQGEIACGEDCLNR	AQGEIAC(UniMod:4)GEDC(UniMod:4)LNR	Q9BYW2:C[1516]+C[1520]	2	AQGEIAC(UniMod:4)GEDC(UniMod:4)LNR2	21207.2	4180.49	18299.7		13361		11234.9
Q15643	Q15643	TRIPB_HUMAN	TRIP11	Thyroid receptor-interacting protein 11	1	AQGTDNSDQSEICK	AQGTDNSDQSEIC(UniMod:4)K	Q15643:C[212]	2	AQGTDNSDQSEIC(UniMod:4)K2	22698.8		17101.1		18138.6		20660.4		13286.2		11431.2		16704.7		17751.5
Q8TE77	Q8TE77	SSH3_HUMAN	SSH3	Protein phosphatase Slingshot homolog 3	1	AQGTHVLVHCK	AQGTHVLVHC(UniMod:4)K	Q8TE77:C[413]	2	AQGTHVLVHC(UniMod:4)K2			4963.18		7267.81		5646.74
Q92621	Q92621	NU205_HUMAN	NUP205	Nuclear pore complex protein Nup205	1	AQIEQVIANCEHK	AQIEQVIANC(UniMod:4)EHK	Q92621:C[1216]	3	AQIEQVIANC(UniMod:4)EHK3	169260	39174.6	201583		180993	50532.6	216472	30846.5	45165.9		39915.9		64823.5		64224.3	16278.6
Q9Y5K6	Q9Y5K6	CD2AP_HUMAN	CD2AP	CD2-associated protein	1	AQIIELLCIVEALK	AQIIELLC(UniMod:4)IVEALK	Q9Y5K6:C[595]	3	AQIIELLC(UniMod:4)IVEALK3	9014.08												7897.13		10152.3
Q9Y6K5	Q9Y6K5	OAS3_HUMAN	OAS3	2'-5'-oligoadenylate synthase 3	1	AQLEACQQER	AQLEAC(UniMod:4)QQER	Q9Y6K5:C[850]	2	AQLEAC(UniMod:4)QQER2	47395.7		36383.4		30082.9		28127.1		29445.7		28808.3		39138.1		27521.8
Q96RE7	Q96RE7	NACC1_HUMAN	NACC1	Nucleus accumbens-associated protein 1	1	AQLMNCHVSAGTR	AQLMNC(UniMod:4)HVSAGTR	Q96RE7:C[387]	2	AQLMNC(UniMod:4)HVSAGTR2	44475.2		35596.3		41998.9		46782.7						28559.7
P62917	P62917	RL8_HUMAN	RPL8	Large ribosomal subunit protein uL2	1	AQLNIGNVLPVGTMPEGTIVCCLEEKPGDR	AQLNIGNVLPVGTMPEGTIVC(UniMod:4)C(UniMod:4)LEEKPGDR	P62917:C[114]+C[115]	4	AQLNIGNVLPVGTMPEGTIVC(UniMod:4)C(UniMod:4)LEEKPGDR4	509780	52894.5	510887	112379	543914	140482	622627	111289	355031	71552.3	286415	70865.1	311332	116286	364896	154530
P02545	P02545	LMNA_HUMAN	LMNA	Prelamin-A/C	1	AQNTWGCGNSLR	AQNTWGC(UniMod:4)GNSLR	P02545:C[522]	2	AQNTWGC(UniMod:4)GNSLR2	6201270	232206	5598800	198873	4874850	175638	5640190	213331	1813030	358120	1746780	381943	2743230	418529	2175540	411214
Q9Y5B6	Q9Y5B6	PAXB1_HUMAN	PAXBP1	PAX3- and PAX7-binding protein 1	1	AQNVINCFPK	AQNVINC(UniMod:4)FPK	Q9Y5B6:C[831]	2	AQNVINC(UniMod:4)FPK2	108234	42805.3	89734.8	50510.5	86731.6	59675.7	99521.8	60602.2	70839.2	40227.7	67054.8	35716.6	72837.6	38124.8	68971
Q96RU3	Q96RU3	FNBP1_HUMAN	FNBP1	Formin-binding protein 1	1	AQQHIETCWK	AQQHIETC(UniMod:4)WK	Q96RU3:C[130]	3	AQQHIETC(UniMod:4)WK3	62039.7		49986		70652.9		30084.9		63105.1		25348.2
P78406	P78406	RAE1L_HUMAN	RAE1	mRNA export factor RAE1	1	AQQMHTGPVLDVCWSDDGSK	AQQMHTGPVLDVC(UniMod:4)WSDDGSK	P78406:C[93]	3	AQQMHTGPVLDVC(UniMod:4)WSDDGSK3	713094		815165		640537		767736		425859		825707		532409		669492
Q5TC12	Q5TC12	ATPF1_HUMAN	ATPAF1	ATP synthase mitochondrial F1 complex assembly factor 1	1	AQSCPTFLCALPR	AQSC(UniMod:4)PTFLC(UniMod:4)ALPR	Q5TC12:C[194]+C[199]	2	AQSC(UniMod:4)PTFLC(UniMod:4)ALPR2	194819	40397.2	222879	41559.7	200577	35922.3	225508	25668	149613	53713.5	133740	44575.3	145417	43900.3	126237	44346.6
O00622	O00622	CCN1_HUMAN	CCN1	CCN family member 1	1	AQSEGRPCEYNSR	AQSEGRPC(UniMod:4)EYNSR	O00622:C[100]	2	AQSEGRPC(UniMod:4)EYNSR2		3205.53	3800.19	3899.65		3712.59	3373.61	5460.07	3360.23	5944.08			4943.37	6192.47	3311.93	6270.21
O00622	O00622	CCN1_HUMAN	CCN1	CCN family member 1	1	AQSEGRPCEYNSR	AQSEGRPC(UniMod:4)EYNSR	O00622:C[100]	3	AQSEGRPC(UniMod:4)EYNSR3	94130.6	92673.4	98906.1	108337	76283.9	105791	93104.8	112322	185345	143341	129778	130005	115924	113928	115687	136827
Q969T3	Q969T3	SNX21_HUMAN	SNX21	Sorting nexin-21	1	AQSLTCTGLYR	AQSLTC(UniMod:4)TGLYR	Q969T3:C[252]	2	AQSLTC(UniMod:4)TGLYR2	31129.9		26974.9		35986.1		20165.6						22754.6
Q8N442	Q8N442	GUF1_HUMAN	GUF1	Translation factor GUF1, mitochondrial	1	AQTASLFYNCEGK	AQTASLFYNC(UniMod:4)EGK	Q8N442:C[129]	2	AQTASLFYNC(UniMod:4)EGK2	49854.9		43652.1		36132		30115.7		13200.7		22707.2
Q9BQ67	Q9BQ67	GRWD1_HUMAN	GRWD1	Glutamate-rich WD repeat-containing protein 1	1	AQTGAPCLSFDIVR	AQTGAPC(UniMod:4)LSFDIVR	Q9BQ67:C[66]	2	AQTGAPC(UniMod:4)LSFDIVR2	851908	186093	918152	122106	1087930	193802	1017620	174209	488589	171388	604161	230840	674448	160862	603193	195378
Q96RT1	Q96RT1	ERBIN_HUMAN	ERBIN	Erbin	1	AQVAFECDEDKDER	AQVAFEC(UniMod:4)DEDKDER	Q96RT1:C[464]	3	AQVAFEC(UniMod:4)DEDKDER3	62980.4		84782.8		70122.8		85607.4		30339.2		40506.7		41083		52138
Q5JTZ9	Q5JTZ9	SYAM_HUMAN	AARS2	Alanine--tRNA ligase, mitochondrial	1	AQVCGGFILHEAVAPECLR	AQVC(UniMod:4)GGFILHEAVAPEC(UniMod:4)LR	Q5JTZ9:C[596]+C[609]	3	AQVC(UniMod:4)GGFILHEAVAPEC(UniMod:4)LR3	39408.5		47413.3	79043.6	51830.5		41464.6				27539.4
Q9Y5Q9	Q9Y5Q9	TF3C3_HUMAN	GTF3C3	General transcription factor 3C polypeptide 3	1	AQVCLISSSK	AQVC(UniMod:4)LISSSK	Q9Y5Q9:C[574]	2	AQVC(UniMod:4)LISSSK2	259760		238504		255736		227826
Q8NG31	Q8NG31	KNL1_HUMAN	KNL1	Kinetochore scaffold 1	1	AQVESCQLNNR	AQVESC(UniMod:4)QLNNR	Q8NG31:C[1301]	2	AQVESC(UniMod:4)QLNNR2	38034.2		32058		23916.6		32786.8				9007.68		11137.9		11080.9
Q96T88	Q96PU4;Q96T88	UHRF1_HUMAN	UHRF1	E3 ubiquitin-protein ligase UHRF1	0	AQVFSCPACR	AQVFSC(UniMod:4)PAC(UniMod:4)R	Q96PU4:C[768]+C[771];Q96T88:C[759]+C[762]	2	AQVFSC(UniMod:4)PAC(UniMod:4)R2	483296		452158		432211		422389		154609		195243		147122		175248	55544.2
Q86U44	Q86U44	MTA70_HUMAN	METTL3	N6-adenosine-methyltransferase catalytic subunit	1	AQVQEFCDYGTK	AQVQEFC(UniMod:4)DYGTK	Q86U44:C[276]	2	AQVQEFC(UniMod:4)DYGTK2	63409.7		65855.3		52207.4		58586.8		44678.2		39894.8		40016.1		40430.2
P0DMV8;P0DMV9	P0DMV8;P0DMV9;P17066;P48741	HS71A_HUMAN;HS71B_HUMAN	HSPA1A;HSPA1B	Heat shock 70 kDa protein 1A	0	ARFEELCSDLFR	ARFEELC(UniMod:4)SDLFR	P0DMV8:C[306];P0DMV9:C[306];P17066:C[308];P48741:C[308]	2	ARFEELC(UniMod:4)SDLFR2	180129	61433.7	155892		184551		152992		98569.1	63688.1	111432		126197		97607.3	67172
P0DMV8;P0DMV9	P0DMV8;P0DMV9;P17066;P48741	HS71A_HUMAN;HS71B_HUMAN	HSPA1A;HSPA1B	Heat shock 70 kDa protein 1A	0	ARFEELCSDLFR	ARFEELC(UniMod:4)SDLFR	P0DMV8:C[306];P0DMV9:C[306];P17066:C[308];P48741:C[308]	3	ARFEELC(UniMod:4)SDLFR3	1585340	94617.8	1468300		1834560	82971.2	1805280		611777	157422	580652		871724	118479	739289	166753
Q9NP84	Q9NP84	TNR12_HUMAN	TNFRSF12A	Tumor necrosis factor receptor superfamily member 12A	1	ARPHSDFCLGCAAAPPAPFR	ARPHSDFC(UniMod:4)LGC(UniMod:4)AAAPPAPFR	Q9NP84:C[64]+C[67]	3	ARPHSDFC(UniMod:4)LGC(UniMod:4)AAAPPAPFR3	33035.3		26095.5			18203.9	21937.7				15890.5		17095.4	17622	16102.9	18886
Q9H6S3	Q9H6S3	ES8L2_HUMAN	EPS8L2	Epidermal growth factor receptor kinase substrate 8-like protein 2	1	ARPPSEGEFIDCFQK	ARPPSEGEFIDC(UniMod:4)FQK	Q9H6S3:C[317]	3	ARPPSEGEFIDC(UniMod:4)FQK3	517119	133225	388237	98138.8	394457	157996	383892	132662	271262		216756	52042.5	335831	56798.2	215120
Q9BWH6	Q9BWH6	RPAP1_HUMAN	RPAP1	RNA polymerase II-associated protein 1	1	ARPSPGHCLPEDEDPEER	ARPSPGHC(UniMod:4)LPEDEDPEER	Q9BWH6:C[84]	3	ARPSPGHC(UniMod:4)LPEDEDPEER3	21186.4		23922.9		21326.8		17065						5252.56
Q9C0B0	Q9C0B0	UNK_HUMAN	UNK	RING finger protein unkempt homolog	1	ASAAGAECELAR	ASAAGAEC(UniMod:4)ELAR	Q9C0B0:C[696]	2	ASAAGAEC(UniMod:4)ELAR2	63285.3		52445		52217.8		48992.2		38687.2		32430.1		38178.1		42102.4
Q52LW3	Q52LW3	RHG29_HUMAN	ARHGAP29	Rho GTPase-activating protein 29	1	ASACPGQATGQPK	ASAC(UniMod:4)PGQATGQPK	Q52LW3:C[1215]	2	ASAC(UniMod:4)PGQATGQPK2	95060		82689.9		78273.6	9543.04	74213.3		54800.7	10908.5	48601.8		44090.5	10622.9	42872.1	12559
Q9UBI6	Q9UBI6	GBG12_HUMAN	GNG12	Guanine nucleotide-binding protein G(I)/G(S)/G(O) subunit gamma-12	1	ASADLMSYCEEHAR	ASADLMSYC(UniMod:4)EEHAR	Q9UBI6:C[43]	2	ASADLMSYC(UniMod:4)EEHAR2	108767		118009		105102		128483		61922	29509.9	58080		74617.4		79938
Q9UBI6	Q9UBI6	GBG12_HUMAN	GNG12	Guanine nucleotide-binding protein G(I)/G(S)/G(O) subunit gamma-12	1	ASADLMSYCEEHAR	ASADLMSYC(UniMod:4)EEHAR	Q9UBI6:C[43]	3	ASADLMSYC(UniMod:4)EEHAR3	490443		395028		405849		319855		199564		230713		257173		376085
Q9Y490	Q9Y490	TLN1_HUMAN	TLN1	Talin-1	1	ASAGPQPLLVQSCK	ASAGPQPLLVQSC(UniMod:4)K	Q9Y490:C[956]	2	ASAGPQPLLVQSC(UniMod:4)K2	3278890	153432	3149060	127696	2754510	119125	2947210	127743	1723760	299177	1843330	318706	1853950	303266	1961990	278829
P52732	P52732	KIF11_HUMAN	KIF11	Kinesin-like protein KIF11	1	ASAHSIVECDPVR	ASAHSIVEC(UniMod:4)DPVR	P52732:C[43]	2	ASAHSIVEC(UniMod:4)DPVR2	19344.1		23662.4		20501.8		21109.9		14189.2		17236.4		17312.6
P10515	P10515	ODP2_HUMAN	DLAT	Dihydrolipoyllysine-residue acetyltransferase component of pyruvate dehydrogenase complex, mitochondrial	1	ASALACLK	ASALAC(UniMod:4)LK	P10515:C[488]	1	ASALAC(UniMod:4)LK1	21086.3		25596		21153.2		21765.8		13481.6		17496.7		22474.6		17611.8
Q14258	Q14258	TRI25_HUMAN	TRIM25	E3 ubiquitin/ISG15 ligase TRIM25	1	ASAPSPNAQVACDHCLK	ASAPSPNAQVAC(UniMod:4)DHC(UniMod:4)LK	Q14258:C[107]+C[110]	3	ASAPSPNAQVAC(UniMod:4)DHC(UniMod:4)LK3	180316		98897.1		117407	14829.5	73585.2		98124.6		85017.6	28800.7	80417.8	34290.5	75156.1
Q5T4S7	Q5T4S7	UBR4_HUMAN	UBR4	E3 ubiquitin-protein ligase UBR4	1	ASAQGDPDVPECLK	ASAQGDPDVPEC(UniMod:4)LK	Q5T4S7:C[779]	2	ASAQGDPDVPEC(UniMod:4)LK2	177081	42501.5	177095	30877.9	152775	36396.1	174100	31615.4	85270.7	15019.2	110012	24788.3	110666	24588.1	111087	23008.4
O95861	O95861	BPNT1_HUMAN	BPNT1	3'(2'),5'-bisphosphate nucleotidase 1	1	ASAYVFASPGCK	ASAYVFASPGC(UniMod:4)K	O95861:C[243]	2	ASAYVFASPGC(UniMod:4)K2	592411	129505	623985	123891	599196	134710	598225	111497	305573	115099	333630	149207	352044	150673	358974	171540
O14617	O14617	AP3D1_HUMAN	AP3D1	AP-3 complex subunit delta-1	1	ASCILQLVK	ASC(UniMod:4)ILQLVK	O14617:C[574]	2	ASC(UniMod:4)ILQLVK2	331672		474538		505469		453903		285899		298368		330514	150810	338831	167288
P09211	P09211	GSTP1_HUMAN	GSTP1	Glutathione S-transferase P	1	ASCLYGQLPK	ASC(UniMod:4)LYGQLPK	P09211:C[48]	2	ASC(UniMod:4)LYGQLPK2	2932190	654046	2961720	549720	2940480	555499	2797610	520065	2315560	607979	2110110	618957	2501000	635533	2261030	643217
Q96CD2	Q96CD2	COAC_HUMAN	PPCDC	Phosphopantothenoylcysteine decarboxylase	1	ASCPAAAPLMER	ASC(UniMod:4)PAAAPLMER	Q96CD2:C[7]	2	ASC(UniMod:4)PAAAPLMER2	62765.2		72301.3		71150.2				42109.2		40476.7
O00468	O00468	AGRIN_HUMAN	AGRN	Agrin	1	ASCYNSALGCCSDGK	ASC(UniMod:4)YNSALGC(UniMod:4)C(UniMod:4)SDGK	O00468:C[1105]+C[1112]+C[1113]	2	ASC(UniMod:4)YNSALGC(UniMod:4)C(UniMod:4)SDGK2	11753	14619.7	14746.5	9460.11	13062.3	13040.9	14117.7	13660.7	12437.7	13159.9	16093.6	12791.3	12500.8	9602.87	11433.3	12112.3
Q86U44	Q86U44	MTA70_HUMAN	METTL3	N6-adenosine-methyltransferase catalytic subunit	1	ASDADRPCR	ASDADRPC(UniMod:4)R	Q86U44:C[294]	2	ASDADRPC(UniMod:4)R2	6283.55		9830.37		8312.62		8915.81				6835.73				5983.25
Q9HC36	Q9HC36	MRM3_HUMAN	MRM3	rRNA methyltransferase 3, mitochondrial	1	ASDHGWVCDQR	ASDHGWVC(UniMod:4)DQR	Q9HC36:C[309]	2	ASDHGWVC(UniMod:4)DQR2	34700.6						31175.3								21523.6
Q15067	Q15067	ACOX1_HUMAN	ACOX1	Peroxisomal acyl-coenzyme A oxidase 1	1	ASEAHCHYVVVK	ASEAHC(UniMod:4)HYVVVK	Q15067:C[531]	2	ASEAHC(UniMod:4)HYVVVK2	4248.9		7210.68	4980.23	9592.78	4074.02	8125.45			4285.82			6942.66
Q15067	Q15067	ACOX1_HUMAN	ACOX1	Peroxisomal acyl-coenzyme A oxidase 1	1	ASEAHCHYVVVK	ASEAHC(UniMod:4)HYVVVK	Q15067:C[531]	3	ASEAHC(UniMod:4)HYVVVK3	20076.9		17244.5				12653.9
O95833	O95833	CLIC3_HUMAN	CLIC3	Chloride intracellular channel protein 3	1	ASEDGESVGHCPSCQR	ASEDGESVGHC(UniMod:4)PSC(UniMod:4)QR	O95833:C[22]+C[25]	3	ASEDGESVGHC(UniMod:4)PSC(UniMod:4)QR3	32782.3	25362.6	23889	22322.5	36283	21734.4	27842.1	22877.7	35861.9	31603.5	27994.3	24404.7	33657.6	25301.5	31530.7	21665.8
Q96BP3	Q96BP3	PPWD1_HUMAN	PPWD1	Peptidylprolyl isomerase domain and WD repeat-containing protein 1	1	ASENPVLQNIQADPTIVCTSFK	ASENPVLQNIQADPTIVC(UniMod:4)TSFK	Q96BP3:C[440]	3	ASENPVLQNIQADPTIVC(UniMod:4)TSFK3	39256		53160.2		56632.8		41535.4		31579.4		33248.6		47366.6		37909.9
Q14203	Q14203	DCTN1_HUMAN	DCTN1	Dynactin subunit 1	1	ASEQIYGTPSSSPYECLR	ASEQIYGTPSSSPYEC(UniMod:4)LR	Q14203:C[888]	3	ASEQIYGTPSSSPYEC(UniMod:4)LR3	88298.7		79853.7	48713.6	67987.9	37032.8	49134.1		48113.4				48687.6
Q9Y2I1	Q9Y2I1	NISCH_HUMAN	NISCH	Nischarin	1	ASEVCLDDTVTTEK	ASEVC(UniMod:4)LDDTVTTEK	Q9Y2I1:C[436]	2	ASEVC(UniMod:4)LDDTVTTEK2	38540.6		36261.3		41536.8		33938		28573.7		35515.8		39063.6		42824.1
Q5GLZ8	Q5GLZ8	HERC4_HUMAN	HERC4	Probable E3 ubiquitin-protein ligase HERC4	1	ASEVFCWGQNK	ASEVFC(UniMod:4)WGQNK	Q5GLZ8:C[160]	2	ASEVFC(UniMod:4)WGQNK2	212379	80947.6	199336	65462.2	219108	71916.9	211379	79112.5	117902	56959.5	112350	54450.9	144834	68832.9	136264	67725.2
P56537	P56537	IF6_HUMAN	EIF6	Eukaryotic translation initiation factor 6	1	ASFENNCEIGCFAK	ASFENNC(UniMod:4)EIGC(UniMod:4)FAK	P56537:C[11]+C[15]	2	ASFENNC(UniMod:4)EIGC(UniMod:4)FAK2	1300210	117673	1328020	112683	1285140	109896	1429120	120351	317749	128970	382887	116974	484827	141480	478210	146309
Q9NNW7	Q9NNW7	TRXR2_HUMAN	TXNRD2	Thioredoxin reductase 2, mitochondrial	1	ASFVDEHTVCGVAK	ASFVDEHTVC(UniMod:4)GVAK	Q9NNW7:C[168]	2	ASFVDEHTVC(UniMod:4)GVAK2	26435.2		30781		28185.8		34434.7		21347.5		20904.3		27332.5	7275.96	27706.6	13637.5
Q9NNW7	Q9NNW7	TRXR2_HUMAN	TXNRD2	Thioredoxin reductase 2, mitochondrial	1	ASFVDEHTVCGVAK	ASFVDEHTVC(UniMod:4)GVAK	Q9NNW7:C[168]	3	ASFVDEHTVC(UniMod:4)GVAK3	113581		100286		91492.6		85724.3		121768		61469.8		104115		83011.9
P52789	P52789	HXK2_HUMAN	HK2	Hexokinase-2	1	ASGCEGEDVVTLLK	ASGC(UniMod:4)EGEDVVTLLK	P52789:C[628]	2	ASGC(UniMod:4)EGEDVVTLLK2	278661	250478	303257	243099	325047		318520	243220	244081		293642		295253		274714
Q96JK2	Q96JK2	DCAF5_HUMAN	DCAF5	DDB1- and CUL4-associated factor 5	1	ASGSTLNSGSGNCPR	ASGSTLNSGSGNC(UniMod:4)PR	Q96JK2:C[812]	2	ASGSTLNSGSGNC(UniMod:4)PR2	16609.8		9552.68		12596.3		13879.4
Q03701	Q03701	CEBPZ_HUMAN	CEBPZ	CCAAT/enhancer-binding protein zeta	1	ASHLLETLLCK	ASHLLETLLC(UniMod:4)K	Q03701:C[411]	2	ASHLLETLLC(UniMod:4)K2	79861.3		79099.7		89548.1		137241		55948.8		35525.4		67487.8
O95273	O95273	CCDB1_HUMAN	CCNDBP1	Cyclin-D1-binding protein 1	1	ASHVTPQPEDSWIPLLINAIDHCMNR	ASHVTPQPEDSWIPLLINAIDHC(UniMod:4)MNR	O95273:C[346]	4	ASHVTPQPEDSWIPLLINAIDHC(UniMod:4)MNR4	9208.89		13746.9		30973.3		12600.8						11560.2		8873.5
O00203	O00203	AP3B1_HUMAN	AP3B1	AP-3 complex subunit beta-1	1	ASILWLIGENCER	ASILWLIGENC(UniMod:4)ER	O00203:C[507]	2	ASILWLIGENC(UniMod:4)ER2	456820	150080	384062	150008	383029	141364	417338	139746	328194	164753	316775	128642	314357	158815	278201	141697
O00203	O00203	AP3B1_HUMAN	AP3B1	AP-3 complex subunit beta-1	1	ASILWLIGENCER	ASILWLIGENC(UniMod:4)ER	O00203:C[507]	3	ASILWLIGENC(UniMod:4)ER3	75252.3		70062.9		83241.8		69814.3		63339.2	47475.3	62512.2		67174.8		75914.2
Q9NXE4	Q9NXE4	NSMA3_HUMAN	SMPD4	Sphingomyelin phosphodiesterase 4	1	ASIQECILPDSPLYHNK	ASIQEC(UniMod:4)ILPDSPLYHNK	Q9NXE4:C[164]	3	ASIQEC(UniMod:4)ILPDSPLYHNK3	136071		136193	28007.1			121813				91583.1		78693.3
Q14204	Q14204	DYHC1_HUMAN	DYNC1H1	Cytoplasmic dynein 1 heavy chain 1	1	ASLACGPMVK	ASLAC(UniMod:4)GPMVK	Q14204:C[3389]	2	ASLAC(UniMod:4)GPMVK2	1257460	492835	1273890	460991	1323450	623715	1276890	536808	837823	394267	906519	355544	1060350	407971	902720	380214
P09874	P09874	PARP1_HUMAN	PARP1	Poly [ADP-ribose] polymerase 1	1	ASLCISTK	ASLC(UniMod:4)ISTK	P09874:C[429]	2	ASLC(UniMod:4)ISTK2	617512	85443.5	615171		767854		668936		442089	109152	386015		386134	116362	388584
O60306	O60306	AQR_HUMAN	AQR	RNA helicase aquarius	1	ASLCNLYNWR	ASLC(UniMod:4)NLYNWR	O60306:C[1144]	2	ASLC(UniMod:4)NLYNWR2	94664.8		53745.3		74406.3		100404		56232.4				53501.6		22461
Q9NZM1	Q9NZM1	MYOF_HUMAN	MYOF	Myoferlin	1	ASLLSAPPCR	ASLLSAPPC(UniMod:4)R	Q9NZM1:C[1425]	2	ASLLSAPPC(UniMod:4)R2	2126960	394594	1965390	322950	2180320	390319	1994740	323557	1818540	509888	1922640	407237	1800870	544840	1768910	543610
Q5T200	Q5T200	ZC3HD_HUMAN	ZC3H13	Zinc finger CCCH domain-containing protein 13	1	ASLLSNLGPCCK	ASLLSNLGPC(UniMod:4)C(UniMod:4)K	Q5T200:C[1591]+C[1592]	2	ASLLSNLGPC(UniMod:4)C(UniMod:4)K2	86868.4		84635.2		92346.9		83664.4		63332.5		71929.4		77341.6	57142
P14866	P14866	HNRPL_HUMAN	HNRNPL	Heterogeneous nuclear ribonucleoprotein L	1	ASLNGADIYSGCCTLK	ASLNGADIYSGC(UniMod:4)C(UniMod:4)TLK	P14866:C[260]+C[261]	3	ASLNGADIYSGC(UniMod:4)C(UniMod:4)TLK3	117328		74156.5		99085		62474.7		20128.7				49739.9		31401.9
P46821	P46821	MAP1B_HUMAN	MAP1B	Microtubule-associated protein 1B	1	ASLTLFCPEEGDWK	ASLTLFC(UniMod:4)PEEGDWK	P46821:C[190]	2	ASLTLFC(UniMod:4)PEEGDWK2	82623.4		90319.7	48855.2	84128.7		99377.3	50724.4	97606.7		85099.6		84404.4		98008.7	57270.8
Q93050	Q93050	VPP1_HUMAN	ATP6V0A1	V-type proton ATPase 116 kDa subunit a 1	1	ASLYPCPETPQER	ASLYPC(UniMod:4)PETPQER	Q93050:C[247]	2	ASLYPC(UniMod:4)PETPQER2	156646	34881.8	114474	31234.2	137557	33433	159659	33389.8	108147	19768	107575	38068.4	123653	36731.8	134149	36600.9
O15230	O15230	LAMA5_HUMAN	LAMA5	Laminin subunit alpha-5	1	ASPDGLCQVSLQQGR	ASPDGLC(UniMod:4)QVSLQQGR	O15230:C[3172]	2	ASPDGLC(UniMod:4)QVSLQQGR2	42134.5		33027	10767.1	36531.4		27894.1	7960.36	25877.5		28592.1			7687.34	20984
Q96DZ1	Q96DZ1	ERLEC_HUMAN	ERLEC1	Endoplasmic reticulum lectin 1	1	ASPVNDIFCQSLPGSPFKPLTLR	ASPVNDIFC(UniMod:4)QSLPGSPFKPLTLR	Q96DZ1:C[261]	3	ASPVNDIFC(UniMod:4)QSLPGSPFKPLTLR3	48541.1	45865.6	54067.9	42084.8	59547.2	46559.9	47250.4	61242.2	69221.4	57296.8	48342.1	51917.2	42768.7	52390.9	42521	55704.4
O15013	O15013	ARHGA_HUMAN	ARHGEF10	Rho guanine nucleotide exchange factor 10	1	ASSALVVCGGQGHR	ASSALVVC(UniMod:4)GGQGHR	O15013:C[1335]	2	ASSALVVC(UniMod:4)GGQGHR2	41262.4		36711.1	22316.9	36108.2		37222.1	26631.9	36667.2		43531.3	35499.3	35548.4	26416.9	41170.2	31706.3
O15013	O15013	ARHGA_HUMAN	ARHGEF10	Rho guanine nucleotide exchange factor 10	1	ASSALVVCGGQGHR	ASSALVVC(UniMod:4)GGQGHR	O15013:C[1335]	3	ASSALVVC(UniMod:4)GGQGHR3	755731		750138	596489	770124		808388		838941		798837		873169	772727	920281
P45954	P45954	ACDSB_HUMAN	ACADSB	Short/branched chain specific acyl-CoA dehydrogenase, mitochondrial	1	ASSTCPLTFENVK	ASSTC(UniMod:4)PLTFENVK	P45954:C[261]	2	ASSTC(UniMod:4)PLTFENVK2	199610	12272.9	199502	13121.1	186179		195891		134283	34993.8	132373		141789		153118
Q71RC2	Q71RC2	LARP4_HUMAN	LARP4	La-related protein 4	1	ASTASPCNNNINAATAVALQEPR	ASTASPC(UniMod:4)NNNINAATAVALQEPR	Q71RC2:C[599]	3	ASTASPC(UniMod:4)NNNINAATAVALQEPR3	40487.5		33169.9		30397.9		27927.4		37311.5		35188.9		34486.8		31794.8
Q05655	Q05655	KPCD_HUMAN	PRKCD	Protein kinase C delta type	1	ASTFCGTPDYIAPEILQGLK	ASTFC(UniMod:4)GTPDYIAPEILQGLK	Q05655:C[509]	3	ASTFC(UniMod:4)GTPDYIAPEILQGLK3	22817		25048.2		23171.5		26181.8								23794.9
O75832	O75832	PSD10_HUMAN	PSMD10	26S proteasome non-ATPase regulatory subunit 10	1	ASTNIQDTEGNTPLHLACDEER	ASTNIQDTEGNTPLHLAC(UniMod:4)DEER	O75832:C[180]	3	ASTNIQDTEGNTPLHLAC(UniMod:4)DEER3	152268	14811.4	137874		123870		113852		69265.1		106523		83382.9		94444.8
Q2V2M9	Q2V2M9	FHOD3_HUMAN	FHOD3	FH1/FH2 domain-containing protein 3	1	ASVCSSGGGEHR	ASVC(UniMod:4)SSGGGEHR	Q2V2M9:C[347]	2	ASVC(UniMod:4)SSGGGEHR2	3127.28		5901.47				4018.95
O60701	O60701	UGDH_HUMAN	UGDH	UDP-glucose 6-dehydrogenase	1	ASVGFGGSCFQK	ASVGFGGSC(UniMod:4)FQK	O60701:C[276]	2	ASVGFGGSC(UniMod:4)FQK2	3032590	1724250	3371920	1880400	3076530	2013660	3128820	1877880	1813600	1216300	1795080	1399420	2160180	1482000	2088160	1422320
Q9Y490	Q9Y490	TLN1_HUMAN	TLN1	Talin-1	1	ASVPTIQDQASAMQLSQCAK	ASVPTIQDQASAMQLSQC(UniMod:4)AK	Q9Y490:C[1023]	3	ASVPTIQDQASAMQLSQC(UniMod:4)AK3	656307	233000	627237		585275	296044	551473		430882	249520	453506	289853	484491	271148	513594
Q92989	Q92989	CLP1_HUMAN	CLP1	Polyribonucleotide 5'-hydroxyl-kinase Clp1	1	ASVSGCVINTCGWVK	ASVSGC(UniMod:4)VINTC(UniMod:4)GWVK	Q92989:C[226]+C[231]	2	ASVSGC(UniMod:4)VINTC(UniMod:4)GWVK2	28235.2		30768.2		25879.2		26677.5
Q93008	Q93008	USP9X_HUMAN	USP9X	Ubiquitin carboxyl-terminal hydrolase 9X	1	ASYDTLCVLDGDKDSVNCAR	ASYDTLC(UniMod:4)VLDGDKDSVNC(UniMod:4)AR	Q93008:C[831]+C[842]	3	ASYDTLC(UniMod:4)VLDGDKDSVNC(UniMod:4)AR3	34735.5		28468.8		32556.4		21869		9893.69		7262.08		18383.6		9521.27
Q96G03	Q96G03	PGM2_HUMAN	PGM2	Phosphopentomutase	1	ASYFICHDQETIK	ASYFIC(UniMod:4)HDQETIK	Q96G03:C[484]	2	ASYFIC(UniMod:4)HDQETIK2	9043.02		10042.1			10658.5	10878.8		7392.07				16037.1		13971.5
Q96G03	Q96G03	PGM2_HUMAN	PGM2	Phosphopentomutase	1	ASYFICHDQETIK	ASYFIC(UniMod:4)HDQETIK	Q96G03:C[484]	3	ASYFIC(UniMod:4)HDQETIK3	49862.6		19148.1						10237.4				27328.5
P02787	P02787	TRFE_HUMAN	TF	Serotransferrin	1	ASYLDCIR	ASYLDC(UniMod:4)IR	P02787:C[67]	2	ASYLDC(UniMod:4)IR2													461647
Q7L014	Q7L014	DDX46_HUMAN	DDX46	Probable ATP-dependent RNA helicase DDX46	1	ASYPCMSLHGGIDQYDR	ASYPC(UniMod:4)MSLHGGIDQYDR	Q7L014:C[646]	3	ASYPC(UniMod:4)MSLHGGIDQYDR3	191113	79898.5	146490		134021		139594		107067		110881		86151.9		93785.3
A0A494C071	A0A494C071	PWWP4_HUMAN	PWWP4	PWWP domain-containing DNA repair factor 4	1	ATAPAPGALCSER	ATAPAPGALC(UniMod:4)SER	A0A494C071:C[906]	2	ATAPAPGALC(UniMod:4)SER2	124125	106912	88831	65417.8	107091	70224.6	89054.3	90234	111162	106903		117635	78476.1	114996		75915.2
P98160	P98160	PGBM_HUMAN	HSPG2	Basement membrane-specific heparan sulfate proteoglycan core protein	1	ATATSCRPCPCPYIDASR	ATATSC(UniMod:4)RPC(UniMod:4)PC(UniMod:4)PYIDASR	P98160:C[811]+C[814]+C[816]	3	ATATSC(UniMod:4)RPC(UniMod:4)PC(UniMod:4)PYIDASR3		51309.6	44508.2	48590.1	30409.9	52474		44885.6			53409.6	48403.7	39861.6	54714.7
P21333	P21333	FLNA_HUMAN	FLNA	Filamin-A	1	ATCAPQHGAPGPGPADASK	ATC(UniMod:4)APQHGAPGPGPADASK	P21333:C[2543]	3	ATC(UniMod:4)APQHGAPGPGPADASK3	1286750	52926.1	1279280	41154.8	957526	41782.3	1057080	41645	741441	103937	894561	117209	681451	81999.6	874015	95364.6
Q99661	Q99661	KIF2C_HUMAN	KIF2C	Kinesin-like protein KIF2C	1	ATCFAYGQTGSGK	ATC(UniMod:4)FAYGQTGSGK	Q99661:C[344]	2	ATC(UniMod:4)FAYGQTGSGK2	35148.8	8595.4	28282.3	6134.11	22170	11840.1	27876.2	5177.53	15506.4		23238.6	8077.57	20815	5501.33	22979.7
P38432	P38432	COIL_HUMAN	COIL	Coilin	1	ATCGTVGDDNEEAK	ATC(UniMod:4)GTVGDDNEEAK	P38432:C[170]	2	ATC(UniMod:4)GTVGDDNEEAK2	35341.9		42117.8		36061.8		43673.9		13905.4		19552.2		18536.8		19441.4
Q16401	Q16401	PSMD5_HUMAN	PSMD5	26S proteasome non-ATPase regulatory subunit 5	1	ATCIEMVTSLAYTHHGR	ATC(UniMod:4)IEMVTSLAYTHHGR	Q16401:C[227]	4	ATC(UniMod:4)IEMVTSLAYTHHGR4	231223	32840.9	235415		279878		226768		85482.9		41355.5		61718.7		105478
P25789	P25789	PSA4_HUMAN	PSMA4	Proteasome subunit alpha type-4	1	ATCIGNNSAAAVSMLK	ATC(UniMod:4)IGNNSAAAVSMLK	P25789:C[163]	2	ATC(UniMod:4)IGNNSAAAVSMLK2	2175260	274679	2188010	217354	1750200	247025	1921620	248972	1075080	229104	1191710	255558	1245360	254438	1193320	279859
P25789	P25789	PSA4_HUMAN	PSMA4	Proteasome subunit alpha type-4	1	ATCIGNNSAAAVSMLK	ATC(UniMod:4)IGNNSAAAVSMLK	P25789:C[163]	3	ATC(UniMod:4)IGNNSAAAVSMLK3	198833		181674		237550		205565		97924.1		128630		149090		135155
Q9BXR0	Q9BXR0	TGT_HUMAN	QTRT1	Queuine tRNA-ribosyltransferase catalytic subunit 1	1	ATCLEEMTK	ATC(UniMod:4)LEEMTK	Q9BXR0:C[213]	2	ATC(UniMod:4)LEEMTK2	195771		203069		246865		238235		167693		156610		197354	97153.9	147943
Q5T749	Q5T749	KPRP_HUMAN	KPRP	Keratinocyte proline-rich protein	1	ATCNNYTPQFQLR	ATC(UniMod:4)NNYTPQFQLR	Q5T749:C[201]	2	ATC(UniMod:4)NNYTPQFQLR2													84112
P50851	P50851;Q8NFP9	LRBA_HUMAN	LRBA	Lipopolysaccharide-responsive and beige-like anchor protein	0	ATDAQLCLESSPK	ATDAQLC(UniMod:4)LESSPK	P50851:C[431];Q8NFP9:C[457]	2	ATDAQLC(UniMod:4)LESSPK2	94611.5		100251		82758.2	57244.7	94359.7				94909.5
P19367	P19367	HXK1_HUMAN	HK1	Hexokinase-1	1	ATDCVGHDVVTLLR	ATDC(UniMod:4)VGHDVVTLLR	P19367:C[628]	2	ATDC(UniMod:4)VGHDVVTLLR2	67134.8	9326.87	77683.4	8505.85	88800.4	7964.54	77055.4		41906.5		37181.6		54179.9		47565.1
P19367	P19367	HXK1_HUMAN	HK1	Hexokinase-1	1	ATDCVGHDVVTLLR	ATDC(UniMod:4)VGHDVVTLLR	P19367:C[628]	3	ATDC(UniMod:4)VGHDVVTLLR3	569587		491043		597467		491859		333740		394019		580662		405217
O75157	O75157	T22D2_HUMAN	TSC22D2	TSC22 domain family protein 2	1	ATDYGPEEVCER	ATDYGPEEVC(UniMod:4)ER	O75157:C[63]	2	ATDYGPEEVC(UniMod:4)ER2	97670.1		117271		101592		98791.9		59535.7		87867.5		83031.7		84934.3
Q9NVG8	Q9NVG8	TBC13_HUMAN	TBC1D13	TBC1 domain family member 13	1	ATDYPCLLILDPQNEFETLR	ATDYPC(UniMod:4)LLILDPQNEFETLR	Q9NVG8:C[145]	3	ATDYPC(UniMod:4)LLILDPQNEFETLR3	76440.8	41341.5	71305.5	31844.7	57116.8		62740.1	36978.1	48715.6		39275.1				51926.6
Q969X6	Q969X6	UTP4_HUMAN	UTP4	U3 small nucleolar RNA-associated protein 4 homolog	1	ATEALCWAEGQR	ATEALC(UniMod:4)WAEGQR	Q969X6:C[67]	2	ATEALC(UniMod:4)WAEGQR2	143974	35997.7	135555	37548.2	128340	39346.9	151873	42028	83021.1		61985.3		76135.2	42160.7	75680.5	33151.4
O95478	O95478	NSA2_HUMAN	NSA2	Ribosome biogenesis protein NSA2 homolog	1	ATFCLPILGVK	ATFC(UniMod:4)LPILGVK	O95478:C[193]	2	ATFC(UniMod:4)LPILGVK2	158881	17718.3	126674		184002		132776		114819	15707.8	81008.1	19660.7	102865	20214.3	103151	9199.51
Q9HA64	Q9HA64	KT3K_HUMAN	FN3KRP	Ketosamine-3-kinase	1	ATGHSGGGCISQGR	ATGHSGGGC(UniMod:4)ISQGR	Q9HA64:C[24]	2	ATGHSGGGC(UniMod:4)ISQGR2	26728.6	4155.95	30979		20495	4140.45	21552.4	4294.85	9889.89	5930.92	16775.2		20299.9	5213.21	12490.6	5564.93
Q9HA64	Q9HA64	KT3K_HUMAN	FN3KRP	Ketosamine-3-kinase	1	ATGHSGGGCISQGR	ATGHSGGGC(UniMod:4)ISQGR	Q9HA64:C[24]	3	ATGHSGGGC(UniMod:4)ISQGR3	82535.6		57335.4	20988	99178		75591.5	16537.2	62626.9	24309.7	40909.4		59882.8	33049.8	56567.1	26371.9
Q96T51	Q96T51	RUFY1_HUMAN	RUFY1	RUN and FYVE domain-containing protein 1	1	ATGNLSASCGSALR	ATGNLSASC(UniMod:4)GSALR	Q96T51:C[81]	2	ATGNLSASC(UniMod:4)GSALR2	112722	38137	106665	29370.6	91410.1	34670	93546.6	25501.1	61365.6	30403.3	66459.8	36038.4	72751.5	29937.6	69907	31212.8
P00533	P00533	EGFR_HUMAN	EGFR	Epidermal growth factor receptor	1	ATGQVCHALCSPEGCWGPEPR	ATGQVC(UniMod:4)HALC(UniMod:4)SPEGC(UniMod:4)WGPEPR	P00533:C[506]+C[510]+C[515]	3	ATGQVC(UniMod:4)HALC(UniMod:4)SPEGC(UniMod:4)WGPEPR3	51771.7	54843.5	37592.1	46865.1	40109.9	49701.2	34320.1	45962.5	41078.4	37731.8	48577.2	42671.3	42713.7	41704.1	48664.5	41434.7
O00566	O00566	MPP10_HUMAN	MPHOSPH10	U3 small nucleolar ribonucleoprotein protein MPP10	1	ATGRPECFLTIQEGLASK	ATGRPEC(UniMod:4)FLTIQEGLASK	O00566:C[27]	3	ATGRPEC(UniMod:4)FLTIQEGLASK3	108126		127192		118242		136657		80327.9		84966.5		83597.7		73446.2	26903
Q96S59	Q6VN20;Q96S59	RANB9_HUMAN	RANBP9	Ran-binding protein 9	0	ATHPIPAACGIYYFEVK	ATHPIPAAC(UniMod:4)GIYYFEVK	Q6VN20:C[100];Q96S59:C[212]	3	ATHPIPAAC(UniMod:4)GIYYFEVK3	159355	66556.2	126673		143400		108917				61798.4		96673		95541.5
P55060	P55060	XPO2_HUMAN	CSE1L	Exportin-2	1	ATIELCSTHANDASALR	ATIELC(UniMod:4)STHANDASALR	P55060:C[195]	3	ATIELC(UniMod:4)STHANDASALR3	155268		74342		89255.4										51163.1
P35244	P35244	RFA3_HUMAN	RPA3	Replication protein A 14 kDa subunit	1	ATILCTSYVQFK	ATILC(UniMod:4)TSYVQFK	P35244:C[81]	2	ATILC(UniMod:4)TSYVQFK2	246026		280323		317619		258646		180514		152917		192533		214083
Q96AG4	Q96AG4	LRC59_HUMAN	LRRC59	Leucine-rich repeat-containing protein 59	1	ATILDLSCNK	ATILDLSC(UniMod:4)NK	Q96AG4:C[48]	2	ATILDLSC(UniMod:4)NK2	4197700	728220	4711310	514781	4301420	663188	4707700	655282	3056970	801467	3221860	890016	3028020	971771	3621050	1012100
P11717	P11717	MPRI_HUMAN	IGF2R	Cation-independent mannose-6-phosphate receptor	1	ATLITFLCDR	ATLITFLC(UniMod:4)DR	P11717:C[731]	2	ATLITFLC(UniMod:4)DR2	392279	391982	319139	421167	429394	456886	392717	436984	296472	453444	430930	360585	334651	496654	383193	375602
Q9P2E3	Q9P2E3	ZNFX1_HUMAN	ZNFX1	NFX1-type zinc finger-containing protein 1	1	ATLPCSGLGISEEER	ATLPC(UniMod:4)SGLGISEEER	Q9P2E3:C[1822]	2	ATLPC(UniMod:4)SGLGISEEER2	47281.3	5876.23	53184.2		57216.3		57100.2		41678.8		40527.9		34321.4	14047.6	37943.3
Q9HCU5	Q9HCU5	SEC12_HUMAN	PREB	Guanine nucleotide-exchange factor SEC12	1	ATMNLALAGDILAAGQDAHCQLLR	ATMNLALAGDILAAGQDAHC(UniMod:4)QLLR	Q9HCU5:C[90]	3	ATMNLALAGDILAAGQDAHC(UniMod:4)QLLR3			42697.4		50725.4		60338.4		38227.1						15884.2
Q92797	Q92797	SYMPK_HUMAN	SYMPK	Symplekin	1	ATNLCFAER	ATNLC(UniMod:4)FAER	Q92797:C[969]	2	ATNLC(UniMod:4)FAER2	216754	104209	228480	137490	238646	109342	205313	125184	112917		122158		127593		115921
P08572	P08572	CO4A2_HUMAN	COL4A2	Collagen alpha-2(IV) chain	1	ATPFIECNGGR	ATPFIEC(UniMod:4)NGGR	P08572:C[1658]	2	ATPFIEC(UniMod:4)NGGR2	31580		25670.9	13353	33539.5		34027.5	12191.3	32489.7		23214			19350.7	23959.4	12934.4
Q6NUQ4	Q6NUQ4	TM214_HUMAN	TMEM214	Transmembrane protein 214	1	ATPSCPPEMK	ATPSC(UniMod:4)PPEMK	Q6NUQ4:C[377]	2	ATPSC(UniMod:4)PPEMK2	294226	46201.3	277167	45630.8	305063		326542	36036.6	212780	32618.5	205878	40246.5	258585	60753.8	251414	44874.8
P0C7P0	P0C7P0	CISD3_HUMAN	CISD3	CDGSH iron-sulfur domain-containing protein 3, mitochondrial	1	ATQRPPYCDGTHR	ATQRPPYC(UniMod:4)DGTHR	P0C7P0:C[109]	3	ATQRPPYC(UniMod:4)DGTHR3	50194.1		38316.4		49899.3		43524.8		36452.1	16228.4	32992.1	18318	24653.9		35611.5	11910.9
Q86XA9	Q86XA9	HTR5A_HUMAN	HEATR5A	HEAT repeat-containing protein 5A	1	ATQTQIDAVCCR	ATQTQIDAVC(UniMod:4)C(UniMod:4)R	Q86XA9:C[350]+C[351]	2	ATQTQIDAVC(UniMod:4)C(UniMod:4)R2	40451.7		36556.8		38545.2		30182.6				15903.3		21658.3
Q9UPQ3	Q9UPQ3	AGAP1_HUMAN	AGAP1	Arf-GAP with GTPase, ANK repeat and PH domain-containing protein 1	1	ATSACAPISSPK	ATSAC(UniMod:4)APISSPK	Q9UPQ3:C[417]	2	ATSAC(UniMod:4)APISSPK2	15055.1		11770.9		17637.5		7929.69
Q9BXB5	Q9BXB5	OSB10_HUMAN	OSBPL10	Oxysterol-binding protein-related protein 10	1	ATSAGSSPSCSLAGR	ATSAGSSPSC(UniMod:4)SLAGR	Q9BXB5:C[33]	2	ATSAGSSPSC(UniMod:4)SLAGR2	43609.6		33735.9		34287.4	3044.55	33789.5		25659.7	8450.09	27905.3	6235.3	24524.4	5939.37	28076.2	8628.99
Q9NNW5	Q9NNW5	WDR6_HUMAN	WDR6	tRNA (34-2'-O)-methyltransferase regulator WDR6	1	ATSELILLPVTGLECVGDR	ATSELILLPVTGLEC(UniMod:4)VGDR	Q9NNW5:C[26]	3	ATSELILLPVTGLEC(UniMod:4)VGDR3	39291.4		30027	8979.8	33946	11907.6	29935.8		40793		31945.4		25512.2		17951.3
Q14118	Q14118	DAG1_HUMAN	DAG1	Dystroglycan 1	1	ATSITVTGSGSCR	ATSITVTGSGSC(UniMod:4)R	Q14118:C[713]	2	ATSITVTGSGSC(UniMod:4)R2	114553	108688	109050	95894.5	105523	117600	89522.3	102481	82035.4	95761.5	88939.5	98172	73096.9	96369.6	74661.7	86570.3
Q03001	Q03001	DYST_HUMAN	DST	Dystonin	1	ATTMGDTVLAICHPDSITTIK	ATTMGDTVLAIC(UniMod:4)HPDSITTIK	Q03001:C[6993]	3	ATTMGDTVLAIC(UniMod:4)HPDSITTIK3	59096.6	40529.7	68857.6	49713.9	61564.2		62153	56864.1	62270.3		60346.1	54312.6	65471.8	50487.3	60037.7	59748.2
Q9BWD1	Q9BWD1	THIC_HUMAN	ACAT2	Acetyl-CoA acetyltransferase, cytosolic	1	ATVAPEDVSEVIFGHVLAAGCGQNPVR	ATVAPEDVSEVIFGHVLAAGC(UniMod:4)GQNPVR	Q9BWD1:C[65]	4	ATVAPEDVSEVIFGHVLAAGC(UniMod:4)GQNPVR4	321846	308693	323937	203880	326604	297814	319450	243865	336068	254548	196849	259302	277342	304181	292248	249903
P22223	P22223	CADH3_HUMAN	CDH3	Cadherin-3	1	ATVCDCHGHVETCPGPWK	ATVC(UniMod:4)DC(UniMod:4)HGHVETC(UniMod:4)PGPWK	P22223:C[638]+C[640]+C[647]	3	ATVC(UniMod:4)DC(UniMod:4)HGHVETC(UniMod:4)PGPWK3	24456.3	18946.7	20727.7	12898.3	19511.1	11110	21963.9	13901.9	6572.6	21392.6	13033	23894.5	10457	17374.2	7849.17	18662.2
P22223	P22223	CADH3_HUMAN	CDH3	Cadherin-3	1	ATVCDCHGHVETCPGPWK	ATVC(UniMod:4)DC(UniMod:4)HGHVETC(UniMod:4)PGPWK	P22223:C[638]+C[640]+C[647]	4	ATVC(UniMod:4)DC(UniMod:4)HGHVETC(UniMod:4)PGPWK4			80926.7		68478.2		94425.6		53072.1	21312.8
O75534	O75534	CSDE1_HUMAN	CSDE1	Cold shock domain-containing protein E1	1	ATVECVK	ATVEC(UniMod:4)VK	O75534:C[680]	1	ATVEC(UniMod:4)VK1	3564.38		5142.92		3273.07		4152.99		2615.42				2091.18		2332.63
O00186	O00186	STXB3_HUMAN	STXBP3	Syntaxin-binding protein 3	1	ATVFDDCK	ATVFDDC(UniMod:4)K	O00186:C[26]	2	ATVFDDC(UniMod:4)K2	66524.1		67379		75192.6		82142.7		42176.4				67821.5		51156.2
P15529	P15529	MCP_HUMAN	CD46	Membrane cofactor protein	1	ATVMFECDK	ATVMFEC(UniMod:4)DK	P15529:C[256]	2	ATVMFEC(UniMod:4)DK2	87894.3	234656	118570	241488	102748	280908	98419.8	283744	201614	257009	172730	235005	167995	245986	141969	225792
Q92797	Q92797	SYMPK_HUMAN	SYMPK	Symplekin	1	AVACSGAAQVR	AVAC(UniMod:4)SGAAQVR	Q92797:C[578]	2	AVAC(UniMod:4)SGAAQVR2	130251		117385	31948	131869	49967	113417		82942.4		34865.5		75486.3		69566.9	28383.6
P50440	P50440	GATM_HUMAN	GATM	Glycine amidinotransferase, mitochondrial	1	AVAEIEEMCNILK	AVAEIEEMC(UniMod:4)NILK	P50440:C[131]	2	AVAEIEEMC(UniMod:4)NILK2	439878	411077	394257	426789	390275	387166	442233	390098	329874		445406	462089	379964	389661	429550	415708
P62195	P62195	PRS8_HUMAN	PSMC5	26S proteasome regulatory subunit 8	1	AVAHHTDCTFIR	AVAHHTDC(UniMod:4)TFIR	P62195:C[209]	2	AVAHHTDC(UniMod:4)TFIR2	66635	10062.3	99144.8	6767.15	71850.2	14734.2	94041.2		41470.2	7428.29	37481.5	8739.25	42776.3	10271.3	60310	15543.8
P62195	P62195	PRS8_HUMAN	PSMC5	26S proteasome regulatory subunit 8	1	AVAHHTDCTFIR	AVAHHTDC(UniMod:4)TFIR	P62195:C[209]	3	AVAHHTDC(UniMod:4)TFIR3	539740	60181.9	511915	46899.8	675314	51524.1	514381	50192.6	317729	74523.4	263550	94825.1	327784	80660.9	371513	73895.9
P11387	P11387	TOP1_HUMAN	TOP1	DNA topoisomerase 1	1	AVAILCNHQR	AVAILC(UniMod:4)NHQR	P11387:C[630]	2	AVAILC(UniMod:4)NHQR2	132369	49924.7	152464		158053	50236.4	121104		76835.8		77796.7		91604		86244.4
P62333	P62333	PRS10_HUMAN	PSMC6	26S proteasome regulatory subunit 10B	1	AVASQLDCNFLK	AVASQLDC(UniMod:4)NFLK	P62333:C[193]	2	AVASQLDC(UniMod:4)NFLK2	1231520	552740	1306270	510591	1160270	520139	1104390	520465	818247	458584	928774	524181	1397740	492690	861340	507473
Q12834	Q12834	CDC20_HUMAN	CDC20	Cell division cycle protein 20 homolog	1	AVAWCPWQSNVLATGGGTSDR	AVAWC(UniMod:4)PWQSNVLATGGGTSDR	Q12834:C[364]	3	AVAWC(UniMod:4)PWQSNVLATGGGTSDR3	98890.8	21013.2	86435.1		70643		72578.8		75472.5		50717.6		101971		53674.1
O14545	O14545	TRAD1_HUMAN	TRAFD1	TRAF-type zinc finger domain-containing protein 1	1	AVCEADQSHGGPR	AVC(UniMod:4)EADQSHGGPR	O14545:C[267]	2	AVC(UniMod:4)EADQSHGGPR2	7905.94		9626.62		9693.39		8767.96		5197.62		8358.02		7130.17		6976.09
Q99536	Q99536	VAT1_HUMAN	VAT1	Synaptic vesicle membrane protein VAT-1 homolog	1	AVCGFHLGYLDGEVELVSGVVAR	AVC(UniMod:4)GFHLGYLDGEVELVSGVVAR	Q99536:C[324]	3	AVC(UniMod:4)GFHLGYLDGEVELVSGVVAR3	99801.3	71779.7	90917	34419.6	121288	70001.2	178499	45924.7	115373		96083.8	67673.7	114990	43767.7	87089.1	72064.6
Q9BY44	Q9BY44	EIF2A_HUMAN	EIF2A	Eukaryotic translation initiation factor 2A	1	AVCLEFSPK	AVC(UniMod:4)LEFSPK	Q9BY44:C[80]	2	AVC(UniMod:4)LEFSPK2	617657	203520	821097		770123		861009		485477		437676		623801	172807	606695
P35270	P35270	SPRE_HUMAN	SPR	Sepiapterin reductase	1	AVCLLTGASR	AVC(UniMod:4)LLTGASR	P35270:C[10]	2	AVC(UniMod:4)LLTGASR2	1062210	559579	1006370	645784	1271560	647625	1039640	517903	738601	458092	605570	427148	721173	494863	751130	484874
P68366	P0DPH7;P0DPH8;P68363;P68366;Q6PEY2;Q71U36;Q9NY65	TBA4A_HUMAN	TUBA4A	Tubulin alpha-4A chain	0	AVCMLSNTTAIAEAWAR	AVC(UniMod:4)MLSNTTAIAEAWAR	P0DPH7:C[376];P0DPH8:C[376];P68363:C[376];P68366:C[376];Q6PEY2:C[376];Q71U36:C[376];Q9NY65:C[376]	3	AVC(UniMod:4)MLSNTTAIAEAWAR3	8880340	1265090	8760560	835734	8758900	872590	8163630	745516	4502660	1071440	4891820	1233310	4961870	1206160	5017480	1218390
Q9BQE3	Q9BQE3	TBA1C_HUMAN	TUBA1C	Tubulin alpha-1C chain	1	AVCMLSNTTAVAEAWAR	AVC(UniMod:4)MLSNTTAVAEAWAR	Q9BQE3:C[376]	3	AVC(UniMod:4)MLSNTTAVAEAWAR3	3686560	391117	3323080	306310	3015480	341538	2935080	307589	1632260	347713	1550480	381296	1786820	422406	1963300	397362
Q06481	Q06481	APLP2_HUMAN	APLP2	Amyloid beta precursor like protein 2	1	AVCSQEAMTGPCR	AVC(UniMod:4)SQEAMTGPC(UniMod:4)R	Q06481:C[310]+C[319]	2	AVC(UniMod:4)SQEAMTGPC(UniMod:4)R2	18636.6	12392.8	12195.3	9258.67	11592.8	13577.6	11887.8	10348.4	22305.8	7721.14	17820.1	5361.12	16789.1		14408.2	7901.43
P17980	P17980	PRS6A_HUMAN	PSMC3	26S proteasome regulatory subunit 6A	1	AVCVEAGMIALR	AVC(UniMod:4)VEAGMIALR	P17980:C[400]	2	AVC(UniMod:4)VEAGMIALR2	847147		1705820		1699940	147453	1692270		674324		690411	182962	1009860	194063	1205910	206274
O76021	O76021	RL1D1_HUMAN	RSL1D1	Ribosomal L1 domain-containing protein 1	1	AVDALLTHCK	AVDALLTHC(UniMod:4)K	O76021:C[47]	2	AVDALLTHC(UniMod:4)K2	417116	141796	404593	107711	435791	82583.1	408563	156412	197380		213529		277424	112855	242807	105416
Q99442	Q99442	SEC62_HUMAN	SEC62	Translocation protein SEC62	1	AVDCLLDSK	AVDC(UniMod:4)LLDSK	Q99442:C[55]	2	AVDC(UniMod:4)LLDSK2	391938		484384		456141		410777		305411		320712		383762	37272.2	336466	62085
O94973	O94973	AP2A2_HUMAN	AP2A2	AP-2 complex subunit alpha-2	1	AVDLLYAMCDR	AVDLLYAMC(UniMod:4)DR	O94973:C[396]	2	AVDLLYAMC(UniMod:4)DR2	627722	108613	604330	123443	637885	135528	622692	141385	316967	80677.2	317011	88760	310580	90751.8	310190	95140.5
O15541	O15541	R113A_HUMAN	RNF113A	E3 ubiquitin-protein ligase RNF113A	1	AVDQVCTFLFK	AVDQVC(UniMod:4)TFLFK	O15541:C[15]	2	AVDQVC(UniMod:4)TFLFK2	127768		136790		106942		120862		54572.7		50241.9		74576.9		64105.6
O43149	O43149	ZZEF1_HUMAN	ZZEF1	Zinc finger ZZ-type and EF-hand domain-containing protein 1	1	AVDTDMIILPCLSR	AVDTDMIILPC(UniMod:4)LSR	O43149:C[2546]	2	AVDTDMIILPC(UniMod:4)LSR2	130586		124653	100384	117701		114482		161305		97877.7		136249	97577.2	139343
Q9Y6K5	Q9Y6K5	OAS3_HUMAN	OAS3	2'-5'-oligoadenylate synthase 3	1	AVDTICSFLK	AVDTIC(UniMod:4)SFLK	Q9Y6K5:C[781]	2	AVDTIC(UniMod:4)SFLK2	220068		210156		228817		235734		157809		179331		190744		186576
Q15046	Q15046	SYK_HUMAN	KARS1	Lysine--tRNA ligase	1	AVECPPPR	AVEC(UniMod:4)PPPR	Q15046:C[434]	2	AVEC(UniMod:4)PPPR2	1813980	367313	1739130	337357	2015160	344962	1875410	287702	1511800	352074	1277560	337939	1635250	427870	1528060	391349
Q9Y5J5	Q9Y5J5	PHLA3_HUMAN	PHLDA3	Pleckstrin homology-like domain family A member 3	1	AVECVESTGR	AVEC(UniMod:4)VESTGR	Q9Y5J5:C[63]	2	AVEC(UniMod:4)VESTGR2	37686.7		35136.5		36014.9		34098.9		30659.7		26958.3		37713.9		29354.8
Q7Z5K2	Q7Z5K2	WAPL_HUMAN	WAPL	Wings apart-like protein homolog	1	AVEDCMR	AVEDC(UniMod:4)MR	Q7Z5K2:C[929]	2	AVEDC(UniMod:4)MR2	84564.2		70603.7		107065		118245
Q92614	Q92614	MY18A_HUMAN	MYO18A	Unconventional myosin-XVIIIa	1	AVEELLECLDLEK	AVEELLEC(UniMod:4)LDLEK	Q92614:C[1155]	2	AVEELLEC(UniMod:4)LDLEK2			23342.8			25321.1	20695.1						22584.5
Q9Y490	Q9Y490	TLN1_HUMAN	TLN1	Talin-1	1	AVEGCVSASQAATEDGQLLR	AVEGC(UniMod:4)VSASQAATEDGQLLR	Q9Y490:C[750]	3	AVEGC(UniMod:4)VSASQAATEDGQLLR3	179282		182698		184419		182202		73690.1				122989		124309
P04150	P04150;P08235	GCR_HUMAN	NR3C1	Glucocorticoid receptor	0	AVEGQHNYLCAGR	AVEGQHNYLC(UniMod:4)AGR	P04150:C[457];P08235:C[639]	2	AVEGQHNYLC(UniMod:4)AGR2	22437.1		14745.2	8346.42	20696.8	9275.32	15356.9				8846.47		14677.7	9859.28	8908.3	8540.78
Q96P70	Q96P70	IPO9_HUMAN	IPO9	Importin-9	1	AVEIFTTCAHMICNMEELEK	AVEIFTTC(UniMod:4)AHMIC(UniMod:4)NMEELEK	Q96P70:C[218]+C[223]	3	AVEIFTTC(UniMod:4)AHMIC(UniMod:4)NMEELEK3	129276		102116		91641.7		97663.2
P31930	P31930	QCR1_HUMAN	UQCRC1	Cytochrome b-c1 complex subunit 1, mitochondrial	1	AVELLGDIVQNCSLEDSQIEK	AVELLGDIVQNC(UniMod:4)SLEDSQIEK	P31930:C[154]	3	AVELLGDIVQNC(UniMod:4)SLEDSQIEK3	499855		519587		453436		485438		261826		324474	96935.4	377410	97475.4	404128
Q8IXH7	Q8IXH7	NELFD_HUMAN	NELFCD	Negative elongation factor C/D	1	AVETVHNLCCNENK	AVETVHNLC(UniMod:4)C(UniMod:4)NENK	Q8IXH7:C[397]+C[398]	2	AVETVHNLC(UniMod:4)C(UniMod:4)NENK2	33641.3	15074.4	27654	9230.93	25656.6	10942.8	21629	6786.77	8696.79	2267.06	6192.37		13467.3	5886.6	11347.7	7426.13
Q8IXH7	Q8IXH7	NELFD_HUMAN	NELFCD	Negative elongation factor C/D	1	AVETVHNLCCNENK	AVETVHNLC(UniMod:4)C(UniMod:4)NENK	Q8IXH7:C[397]+C[398]	3	AVETVHNLC(UniMod:4)C(UniMod:4)NENK3	99338.9	67318.5	81659.6	59881.6	69296.8	54488.4	83635.1	40989.5	54559.5	42203	51675.5		42982.6	34127.3	51571.1	40083.4
P45985	P45985	MP2K4_HUMAN	MAP2K4	Dual specificity mitogen-activated protein kinase kinase 4	1	AVEVACYVCK	AVEVAC(UniMod:4)YVC(UniMod:4)K	P45985:C[379]+C[382]	2	AVEVAC(UniMod:4)YVC(UniMod:4)K2	198310		192701		187098		178107		106543		115130		145088		150469
O14802	O14802	RPC1_HUMAN	POLR3A	DNA-directed RNA polymerase III subunit RPC1	1	AVFPCPSEPALSK	AVFPC(UniMod:4)PSEPALSK	O14802:C[934]	2	AVFPC(UniMod:4)PSEPALSK2	65706.6		56970.8		63934.9		62680.4				23984.4		27766.3		23654
P13797	P13797	PLST_HUMAN	PLS3	Plastin-3	1	AVGDGIVLCK	AVGDGIVLC(UniMod:4)K	P13797:C[167]	2	AVGDGIVLC(UniMod:4)K2	1782400	382325	1660380	394432	1612370	335806	1920210	357218	1247350	271317	1073830	277951	1634350	371084	1474850	302033
P61513	P61513	RL37A_HUMAN	RPL37A	Large ribosomal subunit protein eL43	1	AVGIWHCGSCMK	AVGIWHC(UniMod:4)GSC(UniMod:4)MK	P61513:C[57]+C[60]	2	AVGIWHC(UniMod:4)GSC(UniMod:4)MK2	597657	143454	691990	109902	641026	119186	808484	110908	365612	161301	330300	148177	526361	145684	473848	146633
P61513	P61513	RL37A_HUMAN	RPL37A	Large ribosomal subunit protein eL43	1	AVGIWHCGSCMK	AVGIWHC(UniMod:4)GSC(UniMod:4)MK	P61513:C[57]+C[60]	3	AVGIWHC(UniMod:4)GSC(UniMod:4)MK3	2436040	94464.2	2608110	49642.8	2557430	53628.6	2624850	42499.1	1300650	286489	1219250	224286	1778240	247338	1547130	215649
Q96BH1	Q96BH1	RNF25_HUMAN	RNF25	E3 ubiquitin-protein ligase RNF25	1	AVGVQCPVCR	AVGVQC(UniMod:4)PVC(UniMod:4)R	Q96BH1:C[198]+C[201]	2	AVGVQC(UniMod:4)PVC(UniMod:4)R2	135417		157018		131434		150637		124635		129041		148880		133764
Q9H2U1	Q9H2U1	DHX36_HUMAN	DHX36	ATP-dependent DNA/RNA helicase DHX36	1	AVICAGLYPK	AVIC(UniMod:4)AGLYPK	Q9H2U1:C[836]	2	AVIC(UniMod:4)AGLYPK2			260458		374684		323387		243556		241921		314676		264111
P17301	P17301	ITA2_HUMAN	ITGA2	Integrin alpha-2	1	AVIDQCNHDNILR	AVIDQC(UniMod:4)NHDNILR	P17301:C[299]	2	AVIDQC(UniMod:4)NHDNILR2	54798		70133.3		58001	21635.1	62297.5	12657.8	38868.6		23884.5		43475.7		46971.5	23366.5
P17301	P17301	ITA2_HUMAN	ITGA2	Integrin alpha-2	1	AVIDQCNHDNILR	AVIDQC(UniMod:4)NHDNILR	P17301:C[299]	3	AVIDQC(UniMod:4)NHDNILR3	444575	78124.9	365976	74980.6	247564	72452.9	303899	31465.4	157369	69531	203859	51398.4	194746	34219.3	239778	42196.3
P60981	P60981	DEST_HUMAN	DSTN	Destrin	1	AVIFCLSADK	AVIFC(UniMod:4)LSADK	P60981:C[39]	2	AVIFC(UniMod:4)LSADK2	394538	281587	463097		463141	337895	533387	307616	377883		365935	204825	421934	248733	393632	276670
P60981	P60981	DEST_HUMAN	DSTN	Destrin	1	AVIFCLSADKK	AVIFC(UniMod:4)LSADKK	P60981:C[39]	2	AVIFC(UniMod:4)LSADKK2	115542		153303	83373.4	166262	94823.2	180271	90205.5	51664.2		61498.3		89611.6	38428.2	66682.4	34484.7
Q9UKU7	Q9UKU7	ACAD8_HUMAN	ACAD8	Isobutyryl-CoA dehydrogenase, mitochondrial	1	AVIFEDCAVPVANR	AVIFEDC(UniMod:4)AVPVANR	Q9UKU7:C[251]	2	AVIFEDC(UniMod:4)AVPVANR2	61810.5		73648.2		78660		69457.6		66205.9		41368.6		53637.5		42401.4	23776.1
Q9HC35	Q9HC35	EMAL4_HUMAN	EML4	Echinoderm microtubule-associated protein-like 4	1	AVIPMSCITNGSGANR	AVIPMSC(UniMod:4)ITNGSGANR	Q9HC35:C[82]	2	AVIPMSC(UniMod:4)ITNGSGANR2	113538		90801.7		210737		68880.7						22233.6		30736
Q9NVR0	Q9NVR0	KLH11_HUMAN	KLHL11	Kelch-like protein 11	1	AVITCYDTETR	AVITC(UniMod:4)YDTETR	Q9NVR0:C[526]	2	AVITC(UniMod:4)YDTETR2	215426		199254	177146	241809	146081	204380	141350	191143	198041	223029	179073	198183	167400	182349	170025
Q9Y6Y0	Q9Y6Y0	NS1BP_HUMAN	IVNS1ABP	Influenza virus NS1A-binding protein	1	AVLACCSPYLFEIFNSDSDPHGISHVK	AVLAC(UniMod:4)C(UniMod:4)SPYLFEIFNSDSDPHGISHVK	Q9Y6Y0:C[52]+C[53]	4	AVLAC(UniMod:4)C(UniMod:4)SPYLFEIFNSDSDPHGISHVK4	451498	151671	365091	173656	570912	196343	475635	158895	389120	171956	393897		382871	178658	440162	162798
P63000	P60763;P63000	RAC1_HUMAN	RAC1	Ras-related C3 botulinum toxin substrate 1	0	AVLCPPPVK	AVLC(UniMod:4)PPPVK	P60763:C[178];P63000:C[178]	2	AVLC(UniMod:4)PPPVK2	1992030	564731	2180290	639067	2103360	517417	2255590	660670	1302380	369746	1428480	453932	1516950		1448440	561521
P15153	P15153	RAC2_HUMAN	RAC2	Ras-related C3 botulinum toxin substrate 2	1	AVLCPQPTR	AVLC(UniMod:4)PQPTR	P15153:C[178]	2	AVLC(UniMod:4)PQPTR2	454753		416982	276029	525511		433223	244758	353319	249769	304828		386748		391529
P34896	P34896	GLYC_HUMAN	SHMT1	Serine hydroxymethyltransferase, cytosolic	1	AVLEALGSCLNNK	AVLEALGSC(UniMod:4)LNNK	P34896:C[68]	2	AVLEALGSC(UniMod:4)LNNK2	818920	289387	947876	211676	923115		870394		581470	256972	537959	236679	526117	227131	566428	251435
P34896	P34896	GLYC_HUMAN	SHMT1	Serine hydroxymethyltransferase, cytosolic	1	AVLEALGSCLNNK	AVLEALGSC(UniMod:4)LNNK	P34896:C[68]	3	AVLEALGSC(UniMod:4)LNNK3	86996.4		153079		144257		205304				76974.9		170268		159635
Q9Y281	Q9Y281	COF2_HUMAN	CFL2	Cofilin-2	1	AVLFCLSDDK	AVLFC(UniMod:4)LSDDK	Q9Y281:C[39]	2	AVLFC(UniMod:4)LSDDK2	344932	36545.1	444167		393746		486856		522983		418646	99611	452251	49458.6	464360	111746
Q9Y281	Q9Y281	COF2_HUMAN	CFL2	Cofilin-2	1	AVLFCLSDDKR	AVLFC(UniMod:4)LSDDKR	Q9Y281:C[39]	2	AVLFC(UniMod:4)LSDDKR2	578968	150192	663634	122252	683941	140636	744677	138149	476322	150465	421315	171714	527069	185279	533957	167515
Q9Y281	Q9Y281	COF2_HUMAN	CFL2	Cofilin-2	1	AVLFCLSDDKR	AVLFC(UniMod:4)LSDDKR	Q9Y281:C[39]	3	AVLFC(UniMod:4)LSDDKR3	3469060	347947	3255690	333345	4024540	329005	3625650	285301	2345400	434439	2480270	495489	2880490	466220	2515290	492249
P23528	P23528	COF1_HUMAN	CFL1	Cofilin-1	1	AVLFCLSEDK	AVLFC(UniMod:4)LSEDK	P23528:C[39]	2	AVLFC(UniMod:4)LSEDK2	3184630	299695	3989400	223834	4337730	308008	3604740	271270	3694300	397917	2977020	592591	4099010	587104	3835740	662388
P23528	P23528	COF1_HUMAN	CFL1	Cofilin-1	1	AVLFCLSEDKK	AVLFC(UniMod:4)LSEDKK	P23528:C[39]	2	AVLFC(UniMod:4)LSEDKK2	5585360	554293	5586380	466163	5490220	526860	7232780	534571	3691840	770061	3263580	755714	4037130	825283	3900550	860620
P23528	P23528	COF1_HUMAN	CFL1	Cofilin-1	1	AVLFCLSEDKK	AVLFC(UniMod:4)LSEDKK	P23528:C[39]	3	AVLFC(UniMod:4)LSEDKK3	25731100	1922120	22991900	1706150	20423100	1851250	27314500	1684710	17210700	2829360	11077500	2609470	16630000	2963360	13777200	3232770
Q9Y4R8	Q9Y4R8	TELO2_HUMAN	TELO2	Telomere length regulation protein TEL2 homolog	1	AVLICLAQLGEPELR	AVLIC(UniMod:4)LAQLGEPELR	Q9Y4R8:C[367]	2	AVLIC(UniMod:4)LAQLGEPELR2	18996.6	9346.91	29538.1		40374.1		33392.6		19224.9				17427.1		13918
Q27J81	Q27J81	INF2_HUMAN	INF2	Inverted formin-2	1	AVLLASDAQECTLEEVVER	AVLLASDAQEC(UniMod:4)TLEEVVER	Q27J81:C[332]	3	AVLLASDAQEC(UniMod:4)TLEEVVER3	86488		126537		119710		114845		52959.5		115016		97981.9		111487
Q9Y5M8	Q9Y5M8	SRPRB_HUMAN	SRPRB	Signal recognition particle receptor subunit beta	1	AVLLVGLCDSGK	AVLLVGLC(UniMod:4)DSGK	Q9Y5M8:C[73]	2	AVLLVGLC(UniMod:4)DSGK2			491982		565469	297851	517080	213316	242766				411735		392159
Q15436	Q15436;Q15437	SC23A_HUMAN	SEC23A	Protein transport protein Sec23A	0	AVLNPLCQVDYR	AVLNPLC(UniMod:4)QVDYR	Q15436:C[74];Q15437:C[74]	2	AVLNPLC(UniMod:4)QVDYR2	1277130	177094	1301610	159544	1441020	185638	1417100	156315	639181	171283	668370	196823	821016	248578	845871	250450
Q6IBS0	Q6IBS0	TWF2_HUMAN	TWF2	Twinfilin-2	1	AVLPLLDAQQPCYLLYR	AVLPLLDAQQPC(UniMod:4)YLLYR	Q6IBS0:C[67]	3	AVLPLLDAQQPC(UniMod:4)YLLYR3	148024		113500		129452		98340.2	27600.8	56023.3		88816.7		82983.6		74591.9
Q9BPX3	Q9BPX3	CND3_HUMAN	NCAPG	Condensin complex subunit 3	1	AVLSCIAPSAK	AVLSC(UniMod:4)IAPSAK	Q9BPX3:C[202]	2	AVLSC(UniMod:4)IAPSAK2	566739	81257.9	512511		744581		497332	100117	327965		394230	182824	384539		281325
Q99650	Q99650	OSMR_HUMAN	OSMR	Oncostatin-M-specific receptor subunit beta	1	AVLSDGSECCK	AVLSDGSEC(UniMod:4)C(UniMod:4)K	Q99650:C[686]+C[687]	2	AVLSDGSEC(UniMod:4)C(UniMod:4)K2	71415.5	35188	70837.5	38601.7	64256.1	50724.2	84150.1	40563.5	64199	46584.5	61102	47188.1	58347.1	41772.3	58878.3	43051.8
Q9Y624	Q9Y624	JAM1_HUMAN	F11R	Junctional adhesion molecule A	1	AVLTCSEQDGSPPSEYTWFK	AVLTC(UniMod:4)SEQDGSPPSEYTWFK	Q9Y624:C[153]	3	AVLTC(UniMod:4)SEQDGSPPSEYTWFK3	235463	255388	172480	203214	219318	218432	153422	150049	188618	251683	175401	195513	184416	153554	165466	198504
Q9UNI6	Q9UNI6	DUS12_HUMAN	DUSP12	Dual specificity protein phosphatase 12	1	AVLVHCHAGVSR	AVLVHC(UniMod:4)HAGVSR	Q9UNI6:C[115]	2	AVLVHC(UniMod:4)HAGVSR2	5898.7		11000.6		7987.83		8404.1				8105.1
Q9UPY3	Q9UPY3	DICER_HUMAN	DICER1	Endoribonuclease Dicer	1	AVLVVLGPWCADK	AVLVVLGPWC(UniMod:4)ADK	Q9UPY3:C[317]	2	AVLVVLGPWC(UniMod:4)ADK2	20554.2		19251.7		33520.1		28089.4
P22570	P22570	ADRO_HUMAN	FDXR	NADPH:adrenodoxin oxidoreductase, mitochondrial	1	AVPTGDMEDLPCGLVLSSIGYK	AVPTGDMEDLPC(UniMod:4)GLVLSSIGYK	P22570:C[353]	3	AVPTGDMEDLPC(UniMod:4)GLVLSSIGYK3	70057.9		67239		64289.1		68925.1		56432.9	25316.5	45517.9		44685.3		47831.3
O60701	O60701	UGDH_HUMAN	UGDH	UDP-glucose 6-dehydrogenase	1	AVQALCAVYEHWVPR	AVQALC(UniMod:4)AVYEHWVPR	O60701:C[196]	3	AVQALC(UniMod:4)AVYEHWVPR3	3878960	1278940	3551160	1213350	3441560	1144660	3107780	863758	2285290	773758	1308690	773787	1942220	936772	2381070	726629
Q5T4S7	Q5T4S7	UBR4_HUMAN	UBR4	E3 ubiquitin-protein ligase UBR4	1	AVQCLNTSSK	AVQC(UniMod:4)LNTSSK	Q5T4S7:C[2554]	2	AVQC(UniMod:4)LNTSSK2	39150.1		40761.8		37581.7		36890.7		41119.4		42791.6		34588	12454.3	42320.2
Q15020	Q15020	SART3_HUMAN	SART3	Squamous cell carcinoma antigen recognized by T-cells 3	1	AVQCTSDYPEHVCEVLLTMER	AVQC(UniMod:4)TSDYPEHVC(UniMod:4)EVLLTMER	Q15020:C[537]+C[546]	3	AVQC(UniMod:4)TSDYPEHVC(UniMod:4)EVLLTMER3	258778	200265	242541	192537	212726	161741	210020	157287	114212		122821		115797		134895
Q9P258	Q9P258	RCC2_HUMAN	RCC2	Protein RCC2	1	AVQDLCGWR	AVQDLC(UniMod:4)GWR	Q9P258:C[428]	2	AVQDLC(UniMod:4)GWR2	989527	76129.1	1217850	96708.3	1787020	93786.9	1765050	110532	619710		885110	154306	542121	168525	762342	164223
Q96EK5	Q96EK5	KBP_HUMAN	KIFBP	KIF-binding protein	1	AVQFGTGELCDAISAVEEK	AVQFGTGELC(UniMod:4)DAISAVEEK	Q96EK5:C[371]	3	AVQFGTGELC(UniMod:4)DAISAVEEK3	91331.4	50982.2	125836	41228.5	118787	55771.5	167329	27323.2	170471	90741	194622	97403	200381	88168.6	168724	92339.5
P53396	P53396	ACLY_HUMAN	ACLY	ATP-citrate synthase	1	AVQGMLDFDYVCSR	AVQGMLDFDYVC(UniMod:4)SR	P53396:C[519]	2	AVQGMLDFDYVC(UniMod:4)SR2	558266	26006.2	618161	21921.4	494048	39489.7	555144	26635.8	270094	53649.7	247331	46658.7	332137	41940	345101	36184.6
P53396	P53396	ACLY_HUMAN	ACLY	ATP-citrate synthase	1	AVQGMLDFDYVCSR	AVQGMLDFDYVC(UniMod:4)SR	P53396:C[519]	3	AVQGMLDFDYVC(UniMod:4)SR3	76834.1		70740.3		106781		70671		70900.5		42022.7		56157.7
Q9Y3S1	Q9Y3S1	WNK2_HUMAN	WNK2	Serine/threonine-protein kinase WNK2	1	AVQTQQPCSVR	AVQTQQPC(UniMod:4)SVR	Q9Y3S1:C[2051]	2	AVQTQQPC(UniMod:4)SVR2					10289.6		5838.69
Q96QK1	Q96QK1	VPS35_HUMAN	VPS35	Vacuolar protein sorting-associated protein 35	1	AVSTCAHLFWSGR	AVSTC(UniMod:4)AHLFWSGR	Q96QK1:C[673]	2	AVSTC(UniMod:4)AHLFWSGR2	113528	85439.4	36263.8		68451.7		60261						44954.7		63972.6
Q96QK1	Q96QK1	VPS35_HUMAN	VPS35	Vacuolar protein sorting-associated protein 35	1	AVSTCAHLFWSGR	AVSTC(UniMod:4)AHLFWSGR	Q96QK1:C[673]	3	AVSTC(UniMod:4)AHLFWSGR3	237676	77737.9	198701	80467.1	318586		261489				93589.1		97672.9		135180
Q6PJG2	Q6PJG2	MDEAS_HUMAN	MIDEAS	Mitotic deacetylase-associated SANT domain protein	1	AVSTGDCGQVLR	AVSTGDC(UniMod:4)GQVLR	Q6PJG2:C[442]	2	AVSTGDC(UniMod:4)GQVLR2	21850.2				22859.3
Q9Y490	Q9Y490	TLN1_HUMAN	TLN1	Talin-1	1	AVTDSINQLITMCTQQAPGQK	AVTDSINQLITMC(UniMod:4)TQQAPGQK	Q9Y490:C[1353]	3	AVTDSINQLITMC(UniMod:4)TQQAPGQK3	697265	92576.3	777002	119495	686090	119542	849157	111194	355115	109850	394304	106035	436195	168749	480064	170322
P28331	P28331	NDUS1_HUMAN	NDUFS1	NADH-ubiquinone oxidoreductase 75 kDa subunit, mitochondrial	1	AVTEGAQAVEEPSIC	AVTEGAQAVEEPSIC(UniMod:4)	P28331:C[727]	2	AVTEGAQAVEEPSIC(UniMod:4)2	221904	26700.9	167986	24450.7	150577	29032.5	123563	23027.2	128363	96964.1	164752	114255	132221	75468.9	126323	63300.9
Q7Z4W1	Q7Z4W1	DCXR_HUMAN	DCXR	L-xylulose reductase	1	AVTNHSVYCSTK	AVTNHSVYC(UniMod:4)STK	Q7Z4W1:C[150]	2	AVTNHSVYC(UniMod:4)STK2	18632.2	11204.5	18903.9	7456.72	26773.8	8541.58	17773.2		16630	17536.3	16899.6	16623.9	17185.7	14970.4	26503.6	18448.8
Q7Z4W1	Q7Z4W1	DCXR_HUMAN	DCXR	L-xylulose reductase	1	AVTNHSVYCSTK	AVTNHSVYC(UniMod:4)STK	Q7Z4W1:C[150]	3	AVTNHSVYC(UniMod:4)STK3	111734		99270.6		117234		117329		118369		106625					106911
P04626	P04626	ERBB2_HUMAN	ERBB2	Receptor tyrosine-protein kinase erbB-2	1	AVTSANIQEFAGCK	AVTSANIQEFAGC(UniMod:4)K	P04626:C[367]	2	AVTSANIQEFAGC(UniMod:4)K2	48888.1	47844.2	52440.3	34358.8	57017.2	33504.7	48700.3	41877	48162.9	47277.8	42592.6	45570.8	44649.2	39938.9
P20645	P20645	MPRD_HUMAN	M6PR	Cation-dependent mannose-6-phosphate receptor	1	AVVMISCNR	AVVMISC(UniMod:4)NR	P20645:C[145]	2	AVVMISC(UniMod:4)NR2	870313	430367	1051740	365695	1208530	410789	1115430	402331	826890	434402	746525	439423	921806	370121	859031	428405
Q00839	Q00839	HNRPU_HUMAN	HNRNPU	Heterogeneous nuclear ribonucleoprotein U	1	AVVVCPK	AVVVC(UniMod:4)PK	Q00839:C[607]	1	AVVVC(UniMod:4)PK1	159008	10431.3	320534	10626.5	221918	8963.41	303913	13592.8	115759	18298.6	144047	20177.5	179638	28051	166243	37705.2
O15431	O15431	COPT1_HUMAN	SLC31A1	High affinity copper uptake protein 1	1	AVVVDITEHCH	AVVVDITEHC(UniMod:4)H	O15431:C[189]	2	AVVVDITEHC(UniMod:4)H2	39665.3		43045.1	15630.6	48196.6		46251.1		25712		22347.8		35386.8		30026.3
Q8TCT8	Q8TCT8	SPP2A_HUMAN	SPPL2A	Signal peptide peptidase-like 2A	1	AVVVPWGSCHFLEK	AVVVPWGSC(UniMod:4)HFLEK	Q8TCT8:C[95]	3	AVVVPWGSC(UniMod:4)HFLEK3	281336	115672	323761	140404	323867	108014	268023	138144	263817	95385.2	188349	173928	232143	139783	182622	146699
Q8N1F7	Q8N1F7	NUP93_HUMAN	NUP93	Nuclear pore complex protein Nup93	1	AVYCIIGR	AVYC(UniMod:4)IIGR	Q8N1F7:C[392]	2	AVYC(UniMod:4)IIGR2	1171760	711076	1260200	833789	1373560	941929	1524460	978360	832888		749828	381057	975891	537325	941627	690481
P24593	P24593	IBP5_HUMAN	IGFBP5	Insulin-like growth factor-binding protein 5	1	AVYLPNCDR	AVYLPNC(UniMod:4)DR	P24593:C[219]	2	AVYLPNC(UniMod:4)DR2	430135	360831	323378	244585	308548	257213	351657	355193	402754	380070	304532	262508	331136	329884	301856	380026
Q9BSJ8	Q9BSJ8	ESYT1_HUMAN	ESYT1	Extended synaptotagmin-1	1	AVYSTNCPVWEEAFR	AVYSTNC(UniMod:4)PVWEEAFR	Q9BSJ8:C[522]	3	AVYSTNC(UniMod:4)PVWEEAFR3	67046.3		53304.1		61328.8	24951.1	39695		44295.8		35484.4		40084.8
P49588	P49588	SYAC_HUMAN	AARS1	Alanine--tRNA ligase, cytoplasmic	1	AVYTQDCPLAAAK	AVYTQDC(UniMod:4)PLAAAK	P49588:C[671]	2	AVYTQDC(UniMod:4)PLAAAK2	1183920	74310.2	1220360	58194.1	1128530	63947.1	1110820	60991	443352	103867	508409	118953	527454	106287	570968	109707
Q8N5W9	Q8N5W9	RFLB_HUMAN	RFLNB	Refilin-B	1	AVYTTTLDYNCR	AVYTTTLDYNC(UniMod:4)R	Q8N5W9:C[186]	2	AVYTTTLDYNC(UniMod:4)R2	15845		15329.8		25912.6		20424.4		10891.4		14439.2		22362	8695.57	17549
P53621	P53621	COPA_HUMAN	COPA	Coatomer subunit alpha	1	AWEVDTCR	AWEVDTC(UniMod:4)R	P53621:C[245]	2	AWEVDTC(UniMod:4)R2	810921	129933	756405	121070	799040	168094	920346	124164	610019	170098	626248	169800	755581	171145	795578	189512
Q9BTW9	Q9BTW9	TBCD_HUMAN	TBCD	Tubulin-specific chaperone D	1	AWHGGCLALAELGR	AWHGGC(UniMod:4)LALAELGR	Q9BTW9:C[420]	3	AWHGGC(UniMod:4)LALAELGR3	395423	176954	417002	243328	472031	205318	394296	201424	226180	124210	185788		240495	126352	268659
Q8IX01	Q8IX01	SUGP2_HUMAN	SUGP2	SURP and G-patch domain-containing protein 2	1	AWLVSSGCPLQVK	AWLVSSGC(UniMod:4)PLQVK	Q8IX01:C[540]	2	AWLVSSGC(UniMod:4)PLQVK2	115114	41687.8	125915	26928.4	118460	45794.6	123078	32340.8	50224.2		50409.5		51303.6	32972.1	43532.9
P48739	P48739;Q00169	PIPNB_HUMAN	PITPNB	Phosphatidylinositol transfer protein beta isoform	0	AWNAYPYCR	AWNAYPYC(UniMod:4)R	P48739:C[94];Q00169:C[94]	2	AWNAYPYC(UniMod:4)R2		45828	41034.9	18179.2	47708.5	21206.8		23232.3	119025		115947	41401.1	92433.6	35145.1	84929.7	45258.2
P51610	P51610	HCFC1_HUMAN	HCFC1	Host cell factor 1	1	AWNNQVCCK	AWNNQVC(UniMod:4)C(UniMod:4)K	P51610:C[352]+C[353]	2	AWNNQVC(UniMod:4)C(UniMod:4)K2	44244	15477.7	58222	15643	55886.6		57952.2		21335.7		22968.9		38650.9		31525.4
Q9ULU4	Q9ULU4	ZMYD8_HUMAN	ZMYND8	MYND-type zinc finger-containing chromatin reader ZMYND8	1	AWVPINNCYLMSK	AWVPINNC(UniMod:4)YLMSK	Q9ULU4:C[321]	2	AWVPINNC(UniMod:4)YLMSK2	49373.2		38089.3		45598.2		28289.8		21802.9				21077.6
P43487	P43487	RANG_HUMAN	RANBP1	Ran-specific GTPase-activating protein	1	AWVWNTHADFADECPKPELLAIR	AWVWNTHADFADEC(UniMod:4)PKPELLAIR	P43487:C[132]	4	AWVWNTHADFADEC(UniMod:4)PKPELLAIR4	6267860	332294	4434980	353977	5200740	367311	7114760	345138	2840900	546964	3112110	509903	3582990	668278	3270910	641594
Q9Y5S2	Q9Y5S2	MRCKB_HUMAN	CDC42BPB	Serine/threonine-protein kinase MRCK beta	1	AYAVVCDCK	AYAVVC(UniMod:4)DC(UniMod:4)K	Q9Y5S2:C[1122]+C[1124]	2	AYAVVC(UniMod:4)DC(UniMod:4)K2	149915		146563		155616	65568.4	159663		100991		74734.3		83574.4		94656.9
Q15654	Q15654	TRIP6_HUMAN	TRIP6	Thyroid receptor-interacting protein 6	1	AYCEGCYVATLEK	AYC(UniMod:4)EGC(UniMod:4)YVATLEK	Q15654:C[328]+C[331]	2	AYC(UniMod:4)EGC(UniMod:4)YVATLEK2	221164		188403		202842		168858		41537.5		52381.7		59993.7		53300.7
Q93052	Q93052	LPP_HUMAN	LPP	Lipoma-preferred partner	1	AYCEPCYINTLEQCNVCSK	AYC(UniMod:4)EPC(UniMod:4)YINTLEQC(UniMod:4)NVC(UniMod:4)SK	Q93052:C[465]+C[468]+C[476]+C[479]	3	AYC(UniMod:4)EPC(UniMod:4)YINTLEQC(UniMod:4)NVC(UniMod:4)SK3	100332		44216		41781.8		43254.9		42741.5	19738.7	40251.3		33512.1		37772.4
Q9Y2Z0	Q9Y2Z0	SGT1_HUMAN	SUGT1	Protein SGT1 homolog	1	AYCHILLGNYCVAVADAK	AYC(UniMod:4)HILLGNYC(UniMod:4)VAVADAK	Q9Y2Z0:C[54]+C[62]	3	AYC(UniMod:4)HILLGNYC(UniMod:4)VAVADAK3	89571.9		107929		158713	46223.2	108505		60638.1		66671.5		79109.9		60300.2	49223.4
Q96MF7	Q96MF7	NSE2_HUMAN	NSMCE2	E3 SUMO-protein ligase NSE2	1	AYCPQIGCSHTDIR	AYC(UniMod:4)PQIGC(UniMod:4)SHTDIR	Q96MF7:C[210]+C[215]	2	AYC(UniMod:4)PQIGC(UniMod:4)SHTDIR2	6145.24		6957.01
Q96MF7	Q96MF7	NSE2_HUMAN	NSMCE2	E3 SUMO-protein ligase NSE2	1	AYCPQIGCSHTDIR	AYC(UniMod:4)PQIGC(UniMod:4)SHTDIR	Q96MF7:C[210]+C[215]	3	AYC(UniMod:4)PQIGC(UniMod:4)SHTDIR3	130429	71718.1	99764.6		116924	73015.4	121945	81881.5	87345.4	60835.1	64364.5	70548.6	97291.8	96131.8	126595
P52701	P52701	MSH6_HUMAN	MSH6	DNA mismatch repair protein Msh6	1	AYCVLVTGPNMGGK	AYC(UniMod:4)VLVTGPNMGGK	P52701:C[1129]	2	AYC(UniMod:4)VLVTGPNMGGK2		17735.1			83001.4		69190.8
Q02880	Q02880	TOP2B_HUMAN	TOP2B	DNA topoisomerase 2-beta	1	AYDLAGSCR	AYDLAGSC(UniMod:4)R	Q02880:C[271]	2	AYDLAGSC(UniMod:4)R2	68270.8		89529.5		100219		83752.2
O95714	O95714	HERC2_HUMAN	HERC2	E3 ubiquitin-protein ligase HERC2	1	AYEEVCEGDVGK	AYEEVC(UniMod:4)EGDVGK	O95714:C[2587]	2	AYEEVC(UniMod:4)EGDVGK2	18433.1		10144.2				11853				9098.4				16849.6
P53701	P53701	CCHL_HUMAN	HCCS	Holocytochrome c-type synthase	1	AYEYVECPIR	AYEYVEC(UniMod:4)PIR	P53701:C[66]	2	AYEYVEC(UniMod:4)PIR2	98691.1	51814.9	84693.7	79967	101436		79133.2		56163.8		51625.5		67421.7		70300.9
P49207	P49207	RL34_HUMAN	RPL34	Large ribosomal subunit protein eL34	1	AYGGSMCAK	AYGGSMC(UniMod:4)AK	P49207:C[83]	2	AYGGSMC(UniMod:4)AK2	2375690	575720	2127410	459573	1972490	648012	1938630	551085	1407590	643714	1330280	648586	1433040	687662	1458830	785920
P52701	P52701	MSH6_HUMAN	MSH6	DNA mismatch repair protein Msh6	1	AYGVCFVDTSLGK	AYGVC(UniMod:4)FVDTSLGK	P52701:C[559]	2	AYGVC(UniMod:4)FVDTSLGK2	169665	122619	165425		164251	100096	178054	110721	86763.6				79229
P68366	P0DPH7;P0DPH8;P68363;P68366;Q6PEY2;Q71U36	TBA4A_HUMAN	TUBA4A	Tubulin alpha-4A chain	0	AYHEQLSVAEITNACFEPANQMVK	AYHEQLSVAEITNAC(UniMod:4)FEPANQMVK	P0DPH7:C[295];P0DPH8:C[295];P68363:C[295];P68366:C[295];Q6PEY2:C[295];Q71U36:C[295]	4	AYHEQLSVAEITNAC(UniMod:4)FEPANQMVK4	132820	133372	180579		138826	133827	161210	87979.6	161913	145205	136394	161781	149210	123068	134893
Q9BQE3	Q9BQE3	TBA1C_HUMAN	TUBA1C	Tubulin alpha-1C chain	1	AYHEQLTVAEITNACFEPANQMVK	AYHEQLTVAEITNAC(UniMod:4)FEPANQMVK	Q9BQE3:C[295]	4	AYHEQLTVAEITNAC(UniMod:4)FEPANQMVK4	178006	81976.3	153493	65949.4	247917	82666.8	164383	57299.6	153818	74373.4	117191	88791.7	168510	82075.9	160517	73352.8
Q15654	Q15654	TRIP6_HUMAN	TRIP6	Thyroid receptor-interacting protein 6	1	AYHPGCFTCVVCHR	AYHPGC(UniMod:4)FTC(UniMod:4)VVC(UniMod:4)HR	Q15654:C[362]+C[365]+C[368]	3	AYHPGC(UniMod:4)FTC(UniMod:4)VVC(UniMod:4)HR3	78162.6		65337.7		63531.4		46095.1								22252.5	34054.3
Q15654	Q15654	TRIP6_HUMAN	TRIP6	Thyroid receptor-interacting protein 6	1	AYHPGCFTCVVCHR	AYHPGC(UniMod:4)FTC(UniMod:4)VVC(UniMod:4)HR	Q15654:C[362]+C[365]+C[368]	4	AYHPGC(UniMod:4)FTC(UniMod:4)VVC(UniMod:4)HR4	155470		136257		164376		199243
Q15942	Q15942	ZYX_HUMAN	ZYX	Zyxin	1	AYHPHCFTCVVCAR	AYHPHC(UniMod:4)FTC(UniMod:4)VVC(UniMod:4)AR	Q15942:C[467]+C[470]+C[473]	3	AYHPHC(UniMod:4)FTC(UniMod:4)VVC(UniMod:4)AR3	76746		60848.9		72103.3		71661.2		50848.7		48258.3		68762.8		53719
Q15942	Q15942	ZYX_HUMAN	ZYX	Zyxin	1	AYHPHCFTCVVCAR	AYHPHC(UniMod:4)FTC(UniMod:4)VVC(UniMod:4)AR	Q15942:C[467]+C[470]+C[473]	4	AYHPHC(UniMod:4)FTC(UniMod:4)VVC(UniMod:4)AR4	173810				221939						66421.4		103304		86041.6
Q9H845	Q9H845	ACAD9_HUMAN	ACAD9	Complex I assembly factor ACAD9, mitochondrial	1	AYICAHPLDR	AYIC(UniMod:4)AHPLDR	Q9H845:C[613]	2	AYIC(UniMod:4)AHPLDR2	22530.9		26736.9	17724.4	30450.2	18021.4	41884.3	16827.3	25944.7		18904.1	16328.9	32744.3	23881.9	35730.3	25872
P10321	P10321	HLAC_HUMAN	HLA-C	HLA class I histocompatibility antigen, C alpha chain	1	AYLEGTCVEWLR	AYLEGTC(UniMod:4)VEWLR	P10321:C[188]	2	AYLEGTC(UniMod:4)VEWLR2	2576030	1439580	2103630	1756530	2282710	1419760	2186300	1852030	1507650	1832770	1536010	2458150	1843180	1875380	1850120	2025270
Q9H3C7	Q9H3C7	GGNB2_HUMAN	GGNBP2	Gametogenetin-binding protein 2	1	AYNILIGELDCSK	AYNILIGELDC(UniMod:4)SK	Q9H3C7:C[236]	2	AYNILIGELDC(UniMod:4)SK2	165851		155415		134468	97052.4	162250	90120.1	80524.2		110958		89225.7		85016.5	78859.9
Q96BP3	Q96BP3	PPWD1_HUMAN	PPWD1	Peptidylprolyl isomerase domain and WD repeat-containing protein 1	1	AYPTSVCFSPDGK	AYPTSVC(UniMod:4)FSPDGK	Q96BP3:C[287]	2	AYPTSVC(UniMod:4)FSPDGK2	135826	31265.3	136786	18808	118263	20575.5	112498	23481.2	75945.7	27666.9	80038.1	32860.5	83582	25750.3	91140.8	33926.5
P54136	P54136	SYRC_HUMAN	RARS1	Arginine--tRNA ligase, cytoplasmic	1	AYQCVVLLQGK	AYQC(UniMod:4)VVLLQGK	P54136:C[293]	2	AYQC(UniMod:4)VVLLQGK2	522967	205870	488646	183880	506432	185166	518196	174778	353640	75250	363438	88598.7	423407	96148.3	339914	122817
Q8NEM2	Q8NEM2	SHCBP_HUMAN	SHCBP1	SHC SH2 domain-binding protein 1	1	AYQDYILADCK	AYQDYILADC(UniMod:4)K	Q8NEM2:C[93]	2	AYQDYILADC(UniMod:4)K2	146815		149610		154599	33651.9	123408		55900.6		80446.8		78932.2		86742.7
O43414	O43414	ERI3_HUMAN	ERI3	ERI1 exoribonuclease 3	1	AYSFAMGCWPK	AYSFAMGC(UniMod:4)WPK	O43414:C[285]	2	AYSFAMGC(UniMod:4)WPK2	99580	71706.1	75374.6		99587.3		74972.4	76301.1	69453.7		43292.5		52331.8		42366.7
Q15418	P51812;Q15418;Q9UK32	KS6A1_HUMAN	RPS6KA1	Ribosomal protein S6 kinase alpha-1	0	AYSFCGTVEYMAPEVVNR	AYSFC(UniMod:4)GTVEYMAPEVVNR	P51812:C[229];Q15418:C[223];Q9UK32:C[234]	3	AYSFC(UniMod:4)GTVEYMAPEVVNR3	40530.2				69372.8		48569.3								49012.9
Q96BY9	Q96BY9	SARAF_HUMAN	SARAF	Store-operated calcium entry-associated regulatory factor	1	AYSPLHGGSGSYSVCSNSDTK	AYSPLHGGSGSYSVC(UniMod:4)SNSDTK	Q96BY9:C[320]	3	AYSPLHGGSGSYSVC(UniMod:4)SNSDTK3	43637		26936.1		33552.6		18253		15916.7		21335.4		15226.3		17117.8
Q9UJW0	Q9UJW0	DCTN4_HUMAN	DCTN4	Dynactin subunit 4	1	AYYLACGFCR	AYYLAC(UniMod:4)GFC(UniMod:4)R	Q9UJW0:C[111]+C[114]	2	AYYLAC(UniMod:4)GFC(UniMod:4)R2	55377.5		56698.6		64588.4		51458.7				21869.8		39913.2		36123.8	13197.6
P49792	P49792	RBP2_HUMAN	RANBP2	E3 SUMO-protein ligase RanBP2	1	CAACQNPR	C(UniMod:4)AAC(UniMod:4)QNPR	P49792:C[1499]+C[1502]	2	C(UniMod:4)AAC(UniMod:4)QNPR2	10236.6		9958.1				6584.72
Q8NBJ7	Q8NBJ7	SUMF2_HUMAN	SUMF2	Inactive C-alpha-formylglycine-generating enzyme 2	1	CAADAGRPPGEL	C(UniMod:4)AADAGRPPGEL	Q8NBJ7:C[290]	2	C(UniMod:4)AADAGRPPGEL2	446078	616036	354176	544041	304756	443552	357573	524815	358169	634334	344188	622393	245452	555363	255922	525129
P49773	P49773	HINT1_HUMAN	HINT1	Adenosine 5'-monophosphoramidase HINT1	1	CAADLGLNK	C(UniMod:4)AADLGLNK	P49773:C[84]	2	C(UniMod:4)AADLGLNK2	1171410	121557	1179350	126322	1168650	88694.3	1269610	104679	387096	196097	362871	214246	300588	181737	291381	137718
Q13098	Q13098	CSN1_HUMAN	GPS1	COP9 signalosome complex subunit 1	1	CAAGLAELAAR	C(UniMod:4)AAGLAELAAR	Q13098:C[251]	2	C(UniMod:4)AAGLAELAAR2	229994	53315.8	228139	55298.5	186167	64634.7	202892	41921.3	64161.6	48664.4	34874.4			33694.5
Q9H3S7	Q9H3S7	PTN23_HUMAN	PTPN23	Tyrosine-protein phosphatase non-receptor type 23	1	CAALSVRPDTVR	C(UniMod:4)AALSVRPDTVR	Q9H3S7:C[425]	3	C(UniMod:4)AALSVRPDTVR3	170825		153976		184352		132541
Q5H9R7	Q5H9R7	PP6R3_HUMAN	PPP6R3	Serine/threonine-protein phosphatase 6 regulatory subunit 3	1	CAAPRPPSSSPEQR	C(UniMod:4)AAPRPPSSSPEQR	Q5H9R7:C[844]	3	C(UniMod:4)AAPRPPSSSPEQR3	160480		126645		101258		106841							30183.6
Q13506	Q13506	NAB1_HUMAN	NAB1	NGFI-A-binding protein 1	1	CAATTCVQSLGQGK	C(UniMod:4)AATTC(UniMod:4)VQSLGQGK	Q13506:C[130]+C[135]	2	C(UniMod:4)AATTC(UniMod:4)VQSLGQGK2	42144.1		31586.2	25681.9	35656.3		20827.9		25041.6						22552.2
Q15020	Q15020	SART3_HUMAN	SART3	Squamous cell carcinoma antigen recognized by T-cells 3	1	CAAVDVEPPSK	C(UniMod:4)AAVDVEPPSK	Q15020:C[670]	2	C(UniMod:4)AAVDVEPPSK2	166186	23905	180338		149116		154189
Q16643	Q16643	DREB_HUMAN	DBN1	Drebrin	1	CACASHVAK	C(UniMod:4)AC(UniMod:4)ASHVAK	Q16643:C[96]+C[98]	2	C(UniMod:4)AC(UniMod:4)ASHVAK2	26438.2		15799.8		12904.4		5643.85				9754.52	3970.39	14998
Q07954	Q07954	LRP1_HUMAN	LRP1	Prolow-density lipoprotein receptor-related protein 1	1	CACPTNFYLGSDGR	C(UniMod:4)AC(UniMod:4)PTNFYLGSDGR	Q07954:C[3315]+C[3317]	2	C(UniMod:4)AC(UniMod:4)PTNFYLGSDGR2	39264.6	40526.6	33332.4	38443.4	33519.1	32049.7	33528.1	32985.2	45542.9	44948	48569.7	48693.5	33888.2	42055.8	40529.9	33647.8
Q04446	Q04446	GLGB_HUMAN	GBE1	1,4-alpha-glucan-branching enzyme	1	CADGGLYCK	C(UniMod:4)ADGGLYC(UniMod:4)K	Q04446:C[81]+C[88]	2	C(UniMod:4)ADGGLYC(UniMod:4)K2	132044	51303.6	122287	64701	101282	59241.5	98124.6	51574			44807		68936	40176.9	56256.1
P18858	P18858	DNLI1_HUMAN	LIG1	DNA ligase 1	1	CADLSLSPIYPAAR	C(UniMod:4)ADLSLSPIYPAAR	P18858:C[846]	2	C(UniMod:4)ADLSLSPIYPAAR2	58967.5	10138	53353		45829.3		52166.3
Q14696	Q14696	MESD_HUMAN	MESD	LRP chaperone MESD	1	CADVTLEGQVYPGK	C(UniMod:4)ADVTLEGQVYPGK	Q14696:C[180]	2	C(UniMod:4)ADVTLEGQVYPGK2	321434		303041		245970		227016		81672		87834		67535.5		68757.3
Q9Y617	Q9Y617	SERC_HUMAN	PSAT1	Phosphoserine aminotransferase	1	CADYVVTGAWSAK	C(UniMod:4)ADYVVTGAWSAK	Q9Y617:C[98]	2	C(UniMod:4)ADYVVTGAWSAK2	539164	449925	397296	334638	435204	305262	454470	289314	198989	233573	154163	209156	165448	258802	152024	229398
P42566	P42566	EPS15_HUMAN	EPS15	Epidermal growth factor receptor substrate 15	1	CAEEAQLISSLK	C(UniMod:4)AEEAQLISSLK	P42566:C[419]	2	C(UniMod:4)AEEAQLISSLK2							36369.5
Q14192	Q14192	FHL2_HUMAN	FHL2	Four and a half LIM domains protein 2	1	CAGCTNPISGLGGTK	C(UniMod:4)AGC(UniMod:4)TNPISGLGGTK	Q14192:C[221]+C[224]	2	C(UniMod:4)AGC(UniMod:4)TNPISGLGGTK2	929569	21214.5	962044	22297.9	675658		707075		153867	43667.3	156640	48715.1	171879	60324.5	223846	68544.3
P04424	P04424	ARLY_HUMAN	ASL	Argininosuccinate lyase	1	CAGLLMTLK	C(UniMod:4)AGLLMTLK	P04424:C[307]	2	C(UniMod:4)AGLLMTLK2	264491	293325	226208		223242		237936	376185				255943		263284
P12004	P12004	PCNA_HUMAN	PCNA	Proliferating cell nuclear antigen	1	CAGNEDIITLR	C(UniMod:4)AGNEDIITLR	P12004:C[81]	2	C(UniMod:4)AGNEDIITLR2	763386	166118	800294	129680	577679	107786	720521	89954.7	215610	178865	194790	151551	172268	167072	171041	159746
Q15050	Q15050	RRS1_HUMAN	RRS1	Ribosome biogenesis regulatory protein homolog	1	CAGPTPEAELQALAR	C(UniMod:4)AGPTPEAELQALAR	Q15050:C[52]	2	C(UniMod:4)AGPTPEAELQALAR2	169893		183501		185417		176394			24846.9			48553	25827.6
Q92896	Q92896	GSLG1_HUMAN	GLG1	Golgi apparatus protein 1	1	CAIGVTHFQLVQMK	C(UniMod:4)AIGVTHFQLVQMK	Q92896:C[734]	3	C(UniMod:4)AIGVTHFQLVQMK3	83678.2	119533	125607	123417	88176.5	119013	54215.6	89958.3	117276	154647	149800	101157		137654	73528.4	118779
P48200	P48200	IREB2_HUMAN	IREB2	Iron-responsive element-binding protein 2	1	CAIQNAPNPGGGDLQK	C(UniMod:4)AIQNAPNPGGGDLQK	P48200:C[137]	2	C(UniMod:4)AIQNAPNPGGGDLQK2	25947.4	8255.77	22477.1	4066.8	18624.8		20419.9			7179.26	6684.04	6034.13	5922.86	7718.12		6624.44
P51970	P51970	NDUA8_HUMAN	NDUFA8	NADH dehydrogenase [ubiquinone] 1 alpha subcomplex subunit 8	1	CALDFFR	C(UniMod:4)ALDFFR	P51970:C[66]	2	C(UniMod:4)ALDFFR2	558525	708164	564593	796811	491831	701062	513862	685025	682759	947319	542570	805040	442854	823645	360296	741812
Q14247	Q14247	SRC8_HUMAN	CTTN	Src substrate cortactin	1	CALGWDHQEK	C(UniMod:4)ALGWDHQEK	Q14247:C[246]	2	C(UniMod:4)ALGWDHQEK2	330257		323906		339507	62856.4	320862	72646.2	120633	65766.7			167001	72546.9	146784
Q8NFH5	Q8NFH5	NUP35_HUMAN	NUP35	Nucleoporin NUP35	1	CALSSPSLAFTPPIK	C(UniMod:4)ALSSPSLAFTPPIK	Q8NFH5:C[255]	2	C(UniMod:4)ALSSPSLAFTPPIK2	172229	42567.5	165985	40547.6	128161	40642.4	133507	45858	54987.9	46221.9	50502.7	43818.8	37298.4	41186.2		43365.5
Q9Y316	Q9Y316	MEMO1_HUMAN	MEMO1	Protein MEMO1	1	CALSSVDIYR	C(UniMod:4)ALSSVDIYR	Q9Y316:C[88]	2	C(UniMod:4)ALSSVDIYR2	146710	72140			136016				54675	52731.4
P19957	P19957	ELAF_HUMAN	PI3	Elafin	1	CAMLNPPNR	C(UniMod:4)AMLNPPNR	P19957:C[83]	2	C(UniMod:4)AMLNPPNR2													350647
Q99832	Q99832	TCPH_HUMAN	CCT7	T-complex protein 1 subunit eta	1	CAMTALSSK	C(UniMod:4)AMTALSSK	Q99832:C[158]	2	C(UniMod:4)AMTALSSK2	628913	222961	572121	202537	677822	266951	606999	242440	180610	243014	152240	257958	147361	321061	130591	278804
Q9UJW0	Q9UJW0	DCTN4_HUMAN	DCTN4	Dynactin subunit 4	1	CANCFDCPGCMHTLSTR	C(UniMod:4)ANC(UniMod:4)FDC(UniMod:4)PGC(UniMod:4)MHTLSTR	Q9UJW0:C[70]+C[73]+C[76]+C[79]	3	C(UniMod:4)ANC(UniMod:4)FDC(UniMod:4)PGC(UniMod:4)MHTLSTR3	68011.6		51790.2		50089		29900.9		29203.2	29352.9	27642		16593.8		29343.9
Q9P1F3	Q9P1F3	ABRAL_HUMAN	ABRACL	Costars family protein ABRACL	1	CANLFEALVGTLK	C(UniMod:4)ANLFEALVGTLK	Q9P1F3:C[39]	2	C(UniMod:4)ANLFEALVGTLK2	140755		138790		134985		124580		36606.9						16691.3
Q9P1F3	Q9P1F3	ABRAL_HUMAN	ABRACL	Costars family protein ABRACL	1	CANLFEALVGTLK	C(UniMod:4)ANLFEALVGTLK	Q9P1F3:C[39]	3	C(UniMod:4)ANLFEALVGTLK3	23080.1	12271.5	27814.8		33389.4		21393	6884.53	17394.6
O00622	O00622	CCN1_HUMAN	CCN1	CCN family member 1	1	CAPGVGLVR	C(UniMod:4)APGVGLVR	O00622:C[39]	2	C(UniMod:4)APGVGLVR2	358704	454475	491545	607916	397992	551612	481397	553308	669085	754308	630085	760131	487745	571283	474918	587139
P21333	P21333	FLNA_HUMAN	FLNA	Filamin-A	1	CAPGVVGPAEADIDFDIIR	C(UniMod:4)APGVVGPAEADIDFDIIR	P21333:C[810]	3	C(UniMod:4)APGVVGPAEADIDFDIIR3	169631	52773.1	339562		258529	25610.3	270925		92801.8	61986.3	89970.9	45284.9	74648.1	52498.5	84342.4	81418
Q7L2J0	Q7L2J0	MEPCE_HUMAN	MEPCE	7SK snRNA methylphosphate capping enzyme	1	CAPSAGSPAAAVGR	C(UniMod:4)APSAGSPAAAVGR	Q7L2J0:C[54]	2	C(UniMod:4)APSAGSPAAAVGR2	44867.8		53196.8		40464.2		44337.7
Q8N163	Q8N163	CCAR2_HUMAN	CCAR2	Cell cycle and apoptosis regulator protein 2	1	CAQAQTGIDLSGCTK	C(UniMod:4)AQAQTGIDLSGC(UniMod:4)TK	Q8N163:C[387]+C[399]	2	C(UniMod:4)AQAQTGIDLSGC(UniMod:4)TK2	152151	36376.1	154430	25619.4	128301	25846.1	100153	18634.6	21694.5	14772.5	27407.8	19454.8	26898.8	12669	20889.6	11096.9
P02795	P02795;P04731;P13640;P80294;P80297	MT2_HUMAN	MT2A	Metallothionein-2	0	CAQGCICK	C(UniMod:4)AQGC(UniMod:4)IC(UniMod:4)K	P02795:C[44]+C[48]+C[50];P04731:C[44]+C[48]+C[50];P13640:C[45]+C[49]+C[51];P80294:C[44]+C[48]+C[50];P80297:C[44]+C[48]+C[50]	2	C(UniMod:4)AQGC(UniMod:4)IC(UniMod:4)K2	587693	93405.6	587014	88712.2	466390	63815.5	516611	57237.5	839077	222592	598113	184419	541422	122097	624041	129876
P04732	P04732;P04733;P07438;Q93083	MT1E_HUMAN	MT1E	Metallothionein-1E	0	CAQGCVCK	C(UniMod:4)AQGC(UniMod:4)VC(UniMod:4)K	P04732:C[44]+C[48]+C[50];P04733:C[44]+C[48]+C[50];P07438:C[44]+C[48]+C[50];Q93083:C[44]+C[48]+C[50]	2	C(UniMod:4)AQGC(UniMod:4)VC(UniMod:4)K2	63441.4	16426.7	63779.1	8615.16	52082.8	8837.92	29596.4	8152.02	63131.1	29359.7	57868.7	32220.2	44888.8	24038	41972.8	15995.8
P55209	P55209	NP1L1_HUMAN	NAP1L1	Nucleosome assembly protein 1-like 1	1	CAQIEAK	C(UniMod:4)AQIEAK	P55209:C[88]	1	C(UniMod:4)AQIEAK1	6708.29		9774.9				5553.27
Q96QG7	Q96QG7	MTMR9_HUMAN	MTMR9	Myotubularin-related protein 9	1	CAQSAYCNTK	C(UniMod:4)AQSAYC(UniMod:4)NTK	Q96QG7:C[380]+C[386]	2	C(UniMod:4)AQSAYC(UniMod:4)NTK2	7292.5		5340.97		6625.5
P18031	P18031	PTN1_HUMAN	PTPN1	Tyrosine-protein phosphatase non-receptor type 1	1	CAQYWPQK	C(UniMod:4)AQYWPQK	P18031:C[121]	2	C(UniMod:4)AQYWPQK2	211631		182614	55725	155582		194123					39933.9
Q6FI81	Q6FI81	CPIN1_HUMAN	CIAPIN1	Anamorsin	1	CASCPYLGMPAFK	C(UniMod:4)ASC(UniMod:4)PYLGMPAFK	Q6FI81:C[285]+C[288]	2	C(UniMod:4)ASC(UniMod:4)PYLGMPAFK2	82196.2	47263.9	96962.9	41095.9			83583		54750.8	30368.3	37082.9	32819.2		34516.9	35927.5
Q6FI81	Q6FI81	CPIN1_HUMAN	CIAPIN1	Anamorsin	1	CASCPYLGMPAFKPGEK	C(UniMod:4)ASC(UniMod:4)PYLGMPAFKPGEK	Q6FI81:C[285]+C[288]	3	C(UniMod:4)ASC(UniMod:4)PYLGMPAFKPGEK3	897672	415418	754959	365845	651808	313398	561693	305543	198991	171260	224612	202452	212015	173969	190688	140698
Q15417	Q15417	CNN3_HUMAN	CNN3	Calponin-3	1	CASQAGMTAYGTR	C(UniMod:4)ASQAGMTAYGTR	Q15417:C[173]	2	C(UniMod:4)ASQAGMTAYGTR2	309906	81857.5	264373	53595.8	204727	60726.9	256666	46101.3	55962.6	49074.7	66725.7	48003.2	43482.8	49575.6	42484.7	51532.7
Q99439	Q99439	CNN2_HUMAN	CNN2	Calponin-2	1	CASQSGMTAYGTR	C(UniMod:4)ASQSGMTAYGTR	Q99439:C[175]	2	C(UniMod:4)ASQSGMTAYGTR2	501111	231982	402708	155008	327063	158005	395852	145443	97726.5	121638	96672.1	84879.8	65497.5	123896	76079.9	117699
Q99439	Q99439	CNN2_HUMAN	CNN2	Calponin-2	1	CASQVGMTAPGTR	C(UniMod:4)ASQVGMTAPGTR	Q99439:C[215]	2	C(UniMod:4)ASQVGMTAPGTR2	500183	118620	517691	90273.4	394752	95607.3	400594	82729.3	92523.1	107948	90268.7	88665.2	79287	85918.4	64627.2	85685.8
Q15654	Q15654	TRIP6_HUMAN	TRIP6	Thyroid receptor-interacting protein 6	1	CATCSQPILDR	C(UniMod:4)ATC(UniMod:4)SQPILDR	Q15654:C[339]+C[342]	2	C(UniMod:4)ATC(UniMod:4)SQPILDR2	392514		385602		348472		303697		87768.2		80090.1	20108	122599		129399
P48735	P48735	IDHP_HUMAN	IDH2	Isocitrate dehydrogenase [NADP], mitochondrial	1	CATITPDEAR	C(UniMod:4)ATITPDEAR	P48735:C[113]	2	C(UniMod:4)ATITPDEAR2	347537	39582.7	284137	67967	212318	51555.2	252472	41756.1	106867	115747	97568.9	79937.9	99888.5	77031.4	52121.3	70788.9
O75874	O75874	IDHC_HUMAN	IDH1	Isocitrate dehydrogenase [NADP] cytoplasmic	1	CATITPDEK	C(UniMod:4)ATITPDEK	O75874:C[73]	2	C(UniMod:4)ATITPDEK2	499363	78081.1	426616		424986	45393.7	440145		183074	211196	207673	162781	177390	151292	135410	106419
Q9ULW0	Q9ULW0	TPX2_HUMAN	TPX2	Targeting protein for Xklp2	1	CATPVIIDEILPSK	C(UniMod:4)ATPVIIDEILPSK	Q9ULW0:C[145]	2	C(UniMod:4)ATPVIIDEILPSK2	74568.8		66156.9	24382.3	60882.6		55264.1		28306.2
P04083	P04083	ANXA1_HUMAN	ANXA1	Annexin A1	1	CATSKPAFFAEK	C(UniMod:4)ATSKPAFFAEK	P04083:C[270]	2	C(UniMod:4)ATSKPAFFAEK2	146647	15863.1	165292	16210.8	142441		191055		35769.6	20069	27400		28947.8	29968.5
P04083	P04083	ANXA1_HUMAN	ANXA1	Annexin A1	1	CATSKPAFFAEK	C(UniMod:4)ATSKPAFFAEK	P04083:C[270]	3	C(UniMod:4)ATSKPAFFAEK3	537332	152688	532258		491678	157503	470908	165269	156970		179655		191990	168781	126948	155259
Q9H0U9	Q9H0U9	TSYL1_HUMAN	TSPYL1	Testis-specific Y-encoded-like protein 1	1	CATVSAAVAER	C(UniMod:4)ATVSAAVAER	Q9H0U9:C[160]	2	C(UniMod:4)ATVSAAVAER2			39121.6		41725.6		49755.3
O14578	O14578	CTRO_HUMAN	CIT	Citron Rho-interacting kinase	1	CAVCLDTVHFGR	C(UniMod:4)AVC(UniMod:4)LDTVHFGR	O14578:C[1376]+C[1379]	3	C(UniMod:4)AVC(UniMod:4)LDTVHFGR3	157700		119728		137194				48367.4		59983				75700.8
Q96KR1	Q96KR1	ZFR_HUMAN	ZFR	Zinc finger RNA-binding protein	1	CAVSEAAIILNSCVEPK	C(UniMod:4)AVSEAAIILNSC(UniMod:4)VEPK	Q96KR1:C[844]+C[856]	3	C(UniMod:4)AVSEAAIILNSC(UniMod:4)VEPK3	170197	18793.7	201921	25003.6	158170	7203.68	130786		42325.6		35584.8		67422.5		70990.9
P02768	P02768	ALBU_HUMAN	ALB	Albumin	1	CCAAADPHECYAK	C(UniMod:4)C(UniMod:4)AAADPHEC(UniMod:4)YAK	P02768:C[384]+C[385]+C[393]	2	C(UniMod:4)C(UniMod:4)AAADPHEC(UniMod:4)YAK2													38231.3
P02768	P02768	ALBU_HUMAN	ALB	Albumin	1	CCAAADPHECYAK	C(UniMod:4)C(UniMod:4)AAADPHEC(UniMod:4)YAK	P02768:C[384]+C[385]+C[393]	3	C(UniMod:4)C(UniMod:4)AAADPHEC(UniMod:4)YAK3													159360
Q9UJX2	Q9UJX2	CDC23_HUMAN	CDC23	Cell division cycle protein 23 homolog	1	CCAFNDTR	C(UniMod:4)C(UniMod:4)AFNDTR	Q9UJX2:C[536]+C[537]	2	C(UniMod:4)C(UniMod:4)AFNDTR2	210241		173905		222501		203417				155232		212092
Q9NYH9	Q9NYH9	UTP6_HUMAN	UTP6	U3 small nucleolar RNA-associated protein 6 homolog	1	CCAVYEEAVK	C(UniMod:4)C(UniMod:4)AVYEEAVK	Q9NYH9:C[309]+C[310]	2	C(UniMod:4)C(UniMod:4)AVYEEAVK2	27974.5	12864.7	12451.5		23733	9051.01
O60927	O60927	PP1RB_HUMAN	PPP1R11	E3 ubiquitin-protein ligase PPP1R11	1	CCCIYEKPR	C(UniMod:4)C(UniMod:4)C(UniMod:4)IYEKPR	O60927:C[60]+C[61]+C[62]	2	C(UniMod:4)C(UniMod:4)C(UniMod:4)IYEKPR2	38982		37304.2		33381.8		34330.7		4581.49						3425.52
P31040	P31040	SDHA_HUMAN	SDHA	Succinate dehydrogenase [ubiquinone] flavoprotein subunit, mitochondrial	1	CCCVADR	C(UniMod:4)C(UniMod:4)C(UniMod:4)VADR	P31040:C[189]+C[190]+C[191]	2	C(UniMod:4)C(UniMod:4)C(UniMod:4)VADR2	178540		154682		166026		118412		44283.8		53481					99214.5
P01024	P01024	CO3_HUMAN	C3	Complement C3	1	CCEDGMR	C(UniMod:4)C(UniMod:4)EDGMR	P01024:C[693]+C[694]	2	C(UniMod:4)C(UniMod:4)EDGMR2	45073.4		19205.7				20972.4
Q04912	Q04912	RON_HUMAN	MST1R	Macrophage-stimulating protein receptor	1	CCESPVHPGLR	C(UniMod:4)C(UniMod:4)ESPVHPGLR	Q04912:C[385]+C[386]	2	C(UniMod:4)C(UniMod:4)ESPVHPGLR2	11077.1	3460.11	9865.77	5962.69	8382.01		11291.4	5158.33	7371.68	1753.6			4373.35	7303.54	6931.95
Q9BY42	Q9BY42	RTF2_HUMAN	RTF2	Replication termination factor 2	1	CCGCVFSER	C(UniMod:4)C(UniMod:4)GC(UniMod:4)VFSER	Q9BY42:C[139]+C[140]+C[142]	2	C(UniMod:4)C(UniMod:4)GC(UniMod:4)VFSER2	138536		143042		163965		131701
O00161	O00161	SNP23_HUMAN	SNAP23	Synaptosomal-associated protein 23	1	CCGLCVCPCNR	C(UniMod:4)C(UniMod:4)GLC(UniMod:4)VC(UniMod:4)PC(UniMod:4)NR	O00161:C[79]+C[80]+C[83]+C[85]+C[87]	2	C(UniMod:4)C(UniMod:4)GLC(UniMod:4)VC(UniMod:4)PC(UniMod:4)NR2	24740.4		21804.9		18824.8		20813.2
Q9H3P7	Q9H3P7	GCP60_HUMAN	ACBD3	Golgi resident protein GCP60	1	CCHLFSTYVASHK	C(UniMod:4)C(UniMod:4)HLFSTYVASHK	Q9H3P7:C[168]+C[169]	2	C(UniMod:4)C(UniMod:4)HLFSTYVASHK2			11807.3				9664.75
Q9H3P7	Q9H3P7	GCP60_HUMAN	ACBD3	Golgi resident protein GCP60	1	CCHLFSTYVASHK	C(UniMod:4)C(UniMod:4)HLFSTYVASHK	Q9H3P7:C[168]+C[169]	3	C(UniMod:4)C(UniMod:4)HLFSTYVASHK3	149018	140562	125652	168736	127967		109044
Q9BYT8	Q9BYT8	NEUL_HUMAN	NLN	Neurolysin, mitochondrial	1	CCIPETR	C(UniMod:4)C(UniMod:4)IPETR	Q9BYT8:C[255]+C[256]	2	C(UniMod:4)C(UniMod:4)IPETR2	561048	93123.8	444195	81078.1	573974		455234	50273.7	304214	124644	246928	103377	262499	134262	228628	149420
Q9BYK8	Q9BYK8	HELZ2_HUMAN	HELZ2	3'-5' exoribonuclease HELZ2	1	CCLALGLQPEAR	C(UniMod:4)C(UniMod:4)LALGLQPEAR	Q9BYK8:C[700]+C[701]	2	C(UniMod:4)C(UniMod:4)LALGLQPEAR2	15325.5		24924.8		15037.2
Q9P2J5	Q9P2J5	SYLC_HUMAN	LARS1	Leucine--tRNA ligase, cytoplasmic	1	CCLFPFGLHCTGMPIK	C(UniMod:4)C(UniMod:4)LFPFGLHC(UniMod:4)TGMPIK	Q9P2J5:C[83]+C[84]+C[92]	3	C(UniMod:4)C(UniMod:4)LFPFGLHC(UniMod:4)TGMPIK3	123796	57422.9	112203	57300.5	112450	44490.1	123319
P62979	P62979	RS27A_HUMAN	RPS27A	Ubiquitin-ribosomal protein eS31 fusion protein	1	CCLTYCFNKPEDK	C(UniMod:4)C(UniMod:4)LTYC(UniMod:4)FNKPEDK	P62979:C[144]+C[145]+C[149]	3	C(UniMod:4)C(UniMod:4)LTYC(UniMod:4)FNKPEDK3	2306750	176893	1888210	105762	1449900	127412	1556000	110050	260886	141879	242488	127287	258648	172929	276625	131076
P30566	P30566	PUR8_HUMAN	ADSL	Adenylosuccinate lyase	1	CCLWIQDLCMDLQNLK	C(UniMod:4)C(UniMod:4)LWIQDLC(UniMod:4)MDLQNLK	P30566:C[172]+C[173]+C[180]	3	C(UniMod:4)C(UniMod:4)LWIQDLC(UniMod:4)MDLQNLK3			17389		17339.9		13056.2
Q8N163	Q8N163	CCAR2_HUMAN	CCAR2	Cell cycle and apoptosis regulator protein 2	1	CCMLFVDDMAEPR	C(UniMod:4)C(UniMod:4)MLFVDDMAEPR	Q8N163:C[324]+C[325]	2	C(UniMod:4)C(UniMod:4)MLFVDDMAEPR2	561034	114215	544897	100930	465698	80236.6	464504	77319.1	51812.5	16576.2	45385.3	26091.6	80267.5	29540.1	49293.2	21550.8
Q9NQW7	Q9NQW7	XPP1_HUMAN	XPNPEP1	Xaa-Pro aminopeptidase 1	1	CCMPYTPICIAK	C(UniMod:4)C(UniMod:4)MPYTPIC(UniMod:4)IAK	Q9NQW7:C[308]+C[309]+C[316]	2	C(UniMod:4)C(UniMod:4)MPYTPIC(UniMod:4)IAK2	254947	56302.5	229505		246569		198886		61611.3		61709.4		65585.3	50253.1	58326.6	40192.3
Q14839	Q14839	CHD4_HUMAN	CHD4	Chromodomain-helicase-DNA-binding protein 4	1	CCNHPYLFPVAAMEAPK	C(UniMod:4)C(UniMod:4)NHPYLFPVAAMEAPK	Q14839:C[1018]+C[1019]	3	C(UniMod:4)C(UniMod:4)NHPYLFPVAAMEAPK3	58463.8		57182.6		48372.6		54259.6
Q9NRZ9	Q9NRZ9	HELLS_HUMAN	HELLS	Lymphoid-specific helicase	1	CCNHPYLIEYPIDPVTQEFK	C(UniMod:4)C(UniMod:4)NHPYLIEYPIDPVTQEFK	Q9NRZ9:C[570]+C[571]	3	C(UniMod:4)C(UniMod:4)NHPYLIEYPIDPVTQEFK3	67152.1		30115
Q9Y282	Q9Y282	ERGI3_HUMAN	ERGIC3	Endoplasmic reticulum-Golgi intermediate compartment protein 3	1	CCNTCEDVR	C(UniMod:4)C(UniMod:4)NTC(UniMod:4)EDVR	Q9Y282:C[155]+C[156]+C[159]	2	C(UniMod:4)C(UniMod:4)NTC(UniMod:4)EDVR2	41271.8	39685.3	40533.4	32318.8	48368.4	51550.2	39639.4	41725.4	56067.2	37949.7	44778.9	41609.9	54472.4	49411.7	42487.5	44688.7
Q5VW36	Q5VW36	FOCAD_HUMAN	FOCAD	Focadhesin	1	CCSDNVVVR	C(UniMod:4)C(UniMod:4)SDNVVVR	Q5VW36:C[55]+C[56]	2	C(UniMod:4)C(UniMod:4)SDNVVVR2	12386.1		13886.8
O95394	O95394	AGM1_HUMAN	PGM3	Phosphoacetylglucosamine mutase	1	CCSFDGDADR	C(UniMod:4)C(UniMod:4)SFDGDADR	O95394:C[272]+C[273]	2	C(UniMod:4)C(UniMod:4)SFDGDADR2	127378	39656.8	89682.1	32329	97036.4	34467	75596.7	26135.7	28919.3	31957.7	35092.5	20306.7	29379.8	37587.9		23749.3
P14618	P14618	KPYM_HUMAN	PKM	Pyruvate kinase PKM	1	CCSGAIIVLTK	C(UniMod:4)C(UniMod:4)SGAIIVLTK	P14618:C[423]+C[424]	2	C(UniMod:4)C(UniMod:4)SGAIIVLTK2	10033200	2257490	8975040	1943400	8009130	1954780	7643230	1517430	1339200	906963	1263090	889673	2617820	847064	2176130	860766
P02768	P02768	ALBU_HUMAN	ALB	Albumin	1	CCTESLVNR	C(UniMod:4)C(UniMod:4)TESLVNR	P02768:C[500]+C[501]	2	C(UniMod:4)C(UniMod:4)TESLVNR2	21385300	16245500	8060490	5646810	9924150	8670240	11804300	9232140	10681800	10634600	10371200	9688510	7121940	6514650	8260580	7129030
O00622	O00622	CCN1_HUMAN	CCN1	CCN family member 1	1	CCTPQLTR	C(UniMod:4)C(UniMod:4)TPQLTR	O00622:C[322]+C[323]	2	C(UniMod:4)C(UniMod:4)TPQLTR2	177113	168791	207334	162323	142119	134658	171728	117831	202680	170007	185355	202095	166409	144585	156014	160275
P49005	P49005	DPOD2_HUMAN	POLD2	DNA polymerase delta subunit 2	1	CCVVGTLFK	C(UniMod:4)C(UniMod:4)VVGTLFK	P49005:C[91]+C[92]	2	C(UniMod:4)C(UniMod:4)VVGTLFK2	169668	80255.4	177750		178429		132262		96367.3		68556.4		98633.3		66297.4
Q86TX2	P49753;Q86TX2	ACOT1_HUMAN	ACOT1	Acyl-coenzyme A thioesterase 1	0	CCWDEPVR	C(UniMod:4)C(UniMod:4)WDEPVR	P49753:C[75]+C[76];Q86TX2:C[13]+C[14]	2	C(UniMod:4)C(UniMod:4)WDEPVR2	271713		256141		259023		184229		198169	108549	154400	104384	112621	98362.2	150072	101311
Q9NUN5	Q9NUN5	LMBD1_HUMAN	LMBRD1	Lysosomal cobalamin transport escort protein LMBD1	1	CDADAPEDQCTVTR	C(UniMod:4)DADAPEDQC(UniMod:4)TVTR	Q9NUN5:C[466]+C[475]	2	C(UniMod:4)DADAPEDQC(UniMod:4)TVTR2	20308.6	24553.3	14734	10781.6	10303	12804.7	7698.57			19771.6		16167.1		16724.3	7781.89	11315.4
Q9Y6G9	Q9Y6G9	DC1L1_HUMAN	DYNC1LI1	Cytoplasmic dynein 1 light intermediate chain 1	1	CDAISVLEK	C(UniMod:4)DAISVLEK	Q9Y6G9:C[247]	2	C(UniMod:4)DAISVLEK2	170762	105286	199195	90294.3	205612	90206.9	177755	65077.3	116037	91106.8	74272.3	70019.2	114754	58658.6	84274.7	54399.6
O60341	O60341	KDM1A_HUMAN	KDM1A	Lysine-specific histone demethylase 1A	1	CDAVLCTLPLGVLK	C(UniMod:4)DAVLC(UniMod:4)TLPLGVLK	O60341:C[618]+C[623]	2	C(UniMod:4)DAVLC(UniMod:4)TLPLGVLK2	616891	168930	605649	138066	466062	127360	487124	117359	101993	54131.1	110130	33375.8	143515	58460.9	113674	70954.1
O60341	O60341	KDM1A_HUMAN	KDM1A	Lysine-specific histone demethylase 1A	1	CDAVLCTLPLGVLK	C(UniMod:4)DAVLC(UniMod:4)TLPLGVLK	O60341:C[618]+C[623]	3	C(UniMod:4)DAVLC(UniMod:4)TLPLGVLK3	35999.9	26859.6	37402	19077.7	34055.8	25915.7	33133	26003.4	25454.6				21716.5	25414.2	30087.6	18428.6
Q13753	Q13753	LAMC2_HUMAN	LAMC2	Laminin subunit gamma-2	1	CDCDPAGIAGPCDAGR	C(UniMod:4)DC(UniMod:4)DPAGIAGPC(UniMod:4)DAGR	Q13753:C[139]+C[141]+C[150]	2	C(UniMod:4)DC(UniMod:4)DPAGIAGPC(UniMod:4)DAGR2	46365.5	82429.5	35441	47314.9	22992	53538.2	20311.4	40891.8	44245.3	63793.2	42805.7	56876.3	21702.2	46740.6	22673.4	44506.9
P11047	P11047	LAMC1_HUMAN	LAMC1	Laminin subunit gamma-1	1	CDCHALGSTNGQCDIR	C(UniMod:4)DC(UniMod:4)HALGSTNGQC(UniMod:4)DIR	P11047:C[935]+C[937]+C[947]	3	C(UniMod:4)DC(UniMod:4)HALGSTNGQC(UniMod:4)DIR3	37747.8	24412.2	17375.4	9537.63	26848.2	14143.2	21684.7	9057.28	16855.4	4505.22	17605.5		14304.9		13930.3	6477.06
Q13751	Q13751	LAMB3_HUMAN	LAMB3	Laminin subunit beta-3	1	CDCNILGSR	C(UniMod:4)DC(UniMod:4)NILGSR	Q13751:C[431]+C[433]	2	C(UniMod:4)DC(UniMod:4)NILGSR2	225603	147817	184233	95878.3	157154	215862	174292	155104	189937	131202	153671	122769	169327	130352	126658	149171
O15381	O15381	NVL_HUMAN	NVL	Nuclear valosin-containing protein-like	1	CDCYTGADLSALVR	C(UniMod:4)DC(UniMod:4)YTGADLSALVR	O15381:C[785]+C[787]	2	C(UniMod:4)DC(UniMod:4)YTGADLSALVR2	82542.9		75322.7		66065		59704.6		28863.5		26996.3		33461.7		24705.3
P05556	P05556	ITB1_HUMAN	ITGB1	Integrin beta-1	1	CDDLEALK	C(UniMod:4)DDLEALK	P05556:C[64]	2	C(UniMod:4)DDLEALK2	826358	199138	938696	111721	922615		632949	165242	595134	241893	386728	217844	600458	177413	434832
P05556	P05556	ITB1_HUMAN	ITGB1	Integrin beta-1	1	CDDLEALKK	C(UniMod:4)DDLEALKK	P05556:C[64]	2	C(UniMod:4)DDLEALKK2	182015	130613	180596	91866.9	154070	80574.6	175906	90114	131879	121324	100127	124809	128233	93874.5	97712.2	70825.8
Q13017	Q13017	RHG05_HUMAN	ARHGAP5	Rho GTPase-activating protein 5	1	CDECVDHYLR	C(UniMod:4)DEC(UniMod:4)VDHYLR	Q13017:C[201]+C[204]	2	C(UniMod:4)DEC(UniMod:4)VDHYLR2	35104.5		28518.2	17954.1	30045.7	20267.7	39192.5		13098.4	24154.1	27670.4	16896.3	22838.6	16680.3	18712.8	21418.8
Q13017	Q13017	RHG05_HUMAN	ARHGAP5	Rho GTPase-activating protein 5	1	CDECVDHYLR	C(UniMod:4)DEC(UniMod:4)VDHYLR	Q13017:C[201]+C[204]	3	C(UniMod:4)DEC(UniMod:4)VDHYLR3	103775	57413.8	126373	41814.5	120083		87062.3		53975.6	60961.1	35466.3		44107.6		86439.4
P11717	P11717	MPRI_HUMAN	IGF2R	Cation-independent mannose-6-phosphate receptor	1	CDEDEDIGRPQVFSEVR	C(UniMod:4)DEDEDIGRPQVFSEVR	P11717:C[1957]	3	C(UniMod:4)DEDEDIGRPQVFSEVR3	27746.8	71568.8	30619.6	65442.1	25924.8	69897	22002.9	50155.7	41495.7	61478.4	48120.9	57061.3	23046.7	54547	36169.6	53753.9
Q5VTR2	Q5VTR2	BRE1A_HUMAN	RNF20	E3 ubiquitin-protein ligase BRE1A	1	CDEILMEEIK	C(UniMod:4)DEILMEEIK	Q5VTR2:C[905]	2	C(UniMod:4)DEILMEEIK2	35041.4		40445.6		33757.3		40825.8							13231.9
P14618	P14618	KPYM_HUMAN	PKM	Pyruvate kinase PKM	1	CDENILWLDYK	C(UniMod:4)DENILWLDYK	P14618:C[152]	2	C(UniMod:4)DENILWLDYK2	2274190	318942	2073770	274982	2058970	288866	2310970	290660	872687	330027	642291	304393	956962	426934	957163	452235
P14618	P14618	KPYM_HUMAN	PKM	Pyruvate kinase PKM	1	CDENILWLDYK	C(UniMod:4)DENILWLDYK	P14618:C[152]	3	C(UniMod:4)DENILWLDYK3	83235.2		84561.3		97747.4		76682.5				40045.3
P30086	P30086	PEBP1_HUMAN	PEBP1	Phosphatidylethanolamine-binding protein 1	1	CDEPILSNR	C(UniMod:4)DEPILSNR	P30086:C[133]	2	C(UniMod:4)DEPILSNR2	810384		726572		636159		739348		303749		263228	105217	279201		239789	86457.6
P05161	P05161	ISG15_HUMAN	ISG15	Ubiquitin-like protein ISG15	1	CDEPLSILVR	C(UniMod:4)DEPLSILVR	P05161:C[78]	2	C(UniMod:4)DEPLSILVR2	713924		690421		640177		796307		259772		127954		212016		151986
Q04760	Q04760	LGUL_HUMAN	GLO1	Lactoylglutathione lyase	1	CDFPIMK	C(UniMod:4)DFPIMK	Q04760:C[61]	2	C(UniMod:4)DFPIMK2	1173080	186090	1310150	194900	1151270	195003	1269070	172415	260960	153194	293086	208410	257906	197826	293835	183945
P60660	P60660	MYL6_HUMAN	MYL6	Myosin light polypeptide 6	1	CDFTEDQTAEFK	C(UniMod:4)DFTEDQTAEFK	P60660:C[2]	2	C(UniMod:4)DFTEDQTAEFK2			11780.6				4590.06		9534.03						16856.1
Q14566	Q14566	MCM6_HUMAN	MCM6	DNA replication licensing factor MCM6	1	CDFTGTLIVVPDVSK	C(UniMod:4)DFTGTLIVVPDVSK	Q14566:C[242]	2	C(UniMod:4)DFTGTLIVVPDVSK2	519190		529812		431451	9804.95	444015		100584		101761		99926	17177.5	91460.7
P11387	P11387	TOP1_HUMAN	TOP1	DNA topoisomerase 1	1	CDFTQMSQYFK	C(UniMod:4)DFTQMSQYFK	P11387:C[300]	2	C(UniMod:4)DFTQMSQYFK2	94261.1	54244	99106.4	58019.1	83112.9	59595	80528.4	38835.1	29343.7	37814.7	22322.3			30621.4		36519.4
O15230	O15230	LAMA5_HUMAN	LAMA5	Laminin subunit alpha-5	1	CDIGGALGQSCEPR	C(UniMod:4)DIGGALGQSC(UniMod:4)EPR	O15230:C[831]+C[841]	2	C(UniMod:4)DIGGALGQSC(UniMod:4)EPR2	22345.7	21449.5	25983.2	18562.2	23013.3	18958.8	15483.5	14453.7	10095.6	12576.3	11771.5	15393	12767.5	11527.5	13937.3
Q00341	Q00341	VIGLN_HUMAN	HDLBP	Vigilin	1	CDIIIISGR	C(UniMod:4)DIIIISGR	Q00341:C[948]	2	C(UniMod:4)DIIIISGR2	395171		422804		414743	70776.3	431218		159537				162461		179828	56507.1
P13804	P13804	ETFA_HUMAN	ETFA	Electron transfer flavoprotein subunit alpha, mitochondrial	1	CDKVAQDLCK	C(UniMod:4)DKVAQDLC(UniMod:4)K	P13804:C[60]+C[68]	2	C(UniMod:4)DKVAQDLC(UniMod:4)K2	35052.9		33527.4		33274.6		34300.9				10890.1
Q13751	Q13751	LAMB3_HUMAN	LAMB3	Laminin subunit beta-3	1	CDLCKPGFTGLTYANPQGCHR	C(UniMod:4)DLC(UniMod:4)KPGFTGLTYANPQGC(UniMod:4)HR	Q13751:C[410]+C[413]+C[428]	3	C(UniMod:4)DLC(UniMod:4)KPGFTGLTYANPQGC(UniMod:4)HR3	26918.4	34565.4	26411.6	24256.6	14441.6	29865.5	17121.8	27155.1	24018.3	24954.6	20083.8	20597.2	23177.3	24938.8	22471.6	28730.3
P48059	P48059	LIMS1_HUMAN	LIMS1	LIM and senescent cell antigen-like-containing domain protein 1	1	CDLCQEVLADIGFVK	C(UniMod:4)DLC(UniMod:4)QEVLADIGFVK	P48059:C[97]+C[100]	3	C(UniMod:4)DLC(UniMod:4)QEVLADIGFVK3	17186.5		11662.3		17316.6		8829.91						14734.5		14281.7	8123.37
Q8IVF2	Q8IVF2	AHNK2_HUMAN	AHNAK2	Protein AHNAK2	1	CDLDSTGLK	C(UniMod:4)DLDSTGLK	Q8IVF2:C[5271]	2	C(UniMod:4)DLDSTGLK2	144583		190902		168434		132988
P21980	P21980	TGM2_HUMAN	TGM2	Protein-glutamine gamma-glutamyltransferase 2	1	CDLELETNGR	C(UniMod:4)DLELETNGR	P21980:C[10]	2	C(UniMod:4)DLELETNGR2	3521970	879835	3288900	705788	2694860	709222	3229550	648707	1661870	925464	1725050	939316	1523540	955835	1625460	878115
Q9ULV4	Q9ULV4	COR1C_HUMAN	CORO1C	Coronin-1C	1	CDLISIPK	C(UniMod:4)DLISIPK	Q9ULV4:C[420]	2	C(UniMod:4)DLISIPK2	310253		408980		365448		355282						135584			51427.5
Q99700	Q99700	ATX2_HUMAN	ATXN2	Ataxin-2	1	CDLVLDAAHEK	C(UniMod:4)DLVLDAAHEK	Q99700:C[301]	2	C(UniMod:4)DLVLDAAHEK2	72335.9		84768.9		76668.2		77886.6		54737.9		51602.1		61069		49313.4
P61026	P61026	RAB10_HUMAN	RAB10	Ras-related protein Rab-10	1	CDMDDKR	C(UniMod:4)DMDDKR	P61026:C[124]	2	C(UniMod:4)DMDDKR2	6655.47
P20337	P20337	RAB3B_HUMAN	RAB3B	Ras-related protein Rab-3B	1	CDMEEER	C(UniMod:4)DMEEER	P20337:C[137]	2	C(UniMod:4)DMEEER2	85110.8	49795.8	87855.5	20126.1	51447.4	34091.4	62316.7		14354.4		51558.6		146489	21586.8	55813.5	18539.6
Q8IYH5	Q8IYH5	ZZZ3_HUMAN	ZZZ3	ZZ-type zinc finger-containing protein 3	1	CDNCGIEPIQGVR	C(UniMod:4)DNC(UniMod:4)GIEPIQGVR	Q8IYH5:C[823]+C[826]	2	C(UniMod:4)DNC(UniMod:4)GIEPIQGVR2	13682.1		14627.3		12351.3		13836.8
Q15149	Q15149	PLEC_HUMAN	PLEC	Plectin	1	CDNFTSSWR	C(UniMod:4)DNFTSSWR	Q15149:C[317]	2	C(UniMod:4)DNFTSSWR2	589946	175284	608066	127356	440495		529514	122335	130417	95716.4		110940	102930	119429	107496	113777
P60900	P60900	PSA6_HUMAN	PSMA6	Proteasome subunit alpha type-6	1	CDPAGYYCGFK	C(UniMod:4)DPAGYYC(UniMod:4)GFK	P60900:C[154]+C[161]	2	C(UniMod:4)DPAGYYC(UniMod:4)GFK2	1627200	688799	1218870	510380	1189720	475001	909294	469361	404336	461812	342889	397095	420579	439294	406534	391960
Q9UQE7	Q9UQE7	SMC3_HUMAN	SMC3	Structural maintenance of chromosomes protein 3	1	CDPAPFYLFDEIDQALDAQHR	C(UniMod:4)DPAPFYLFDEIDQALDAQHR	Q9UQE7:C[1134]	3	C(UniMod:4)DPAPFYLFDEIDQALDAQHR3			39040.2		18494.9		18000.7
P00533	P00533	EGFR_HUMAN	EGFR	Epidermal growth factor receptor	1	CDPSCPNGSCWGAGEENCQK	C(UniMod:4)DPSC(UniMod:4)PNGSC(UniMod:4)WGAGEENC(UniMod:4)QK	P00533:C[190]+C[194]+C[199]+C[207]	3	C(UniMod:4)DPSC(UniMod:4)PNGSC(UniMod:4)WGAGEENC(UniMod:4)QK3	8751.58	15618.3	12599.5	5301.49	9692.64	10082.9	8619.24	10092.7	8875.72	8568.18	8984.41	7285.29		13311	8917.13	13774.5
Q9BW60	Q9BW60	ELOV1_HUMAN	ELOVL1	Very long chain fatty acid elongase 1	1	CDPVDYSNSPEALR	C(UniMod:4)DPVDYSNSPEALR	Q9BW60:C[93]	2	C(UniMod:4)DPVDYSNSPEALR2	145180	119276	125557	104611	98060.9	99432.9	86950.2	83324.8	80874.4	83593.5	100355	107023	75455.3	82046.6	84270.7	81488.2
Q9BY44	Q9BY44	EIF2A_HUMAN	EIF2A	Eukaryotic translation initiation factor 2A	1	CDPVFDFGTGPR	C(UniMod:4)DPVFDFGTGPR	Q9BY44:C[306]	2	C(UniMod:4)DPVFDFGTGPR2	342013	100689	361182	88101.1	328443	98448.6	355712	96375.7	95948.3	61632	92329.7		80148	82004.1	98226.3
Q9UPN9	Q9UPN9	TRI33_HUMAN	TRIM33	E3 ubiquitin-protein ligase TRIM33	1	CDPVPAANGAIR	C(UniMod:4)DPVPAANGAIR	Q9UPN9:C[447]	2	C(UniMod:4)DPVPAANGAIR2	64343	25863.3	65185.3		56770.5		60418.4
Q9NZM1	Q9NZM1	MYOF_HUMAN	MYOF	Myoferlin	1	CDPYAGKEDIVPQLK	C(UniMod:4)DPYAGKEDIVPQLK	Q9NZM1:C[1402]	3	C(UniMod:4)DPYAGKEDIVPQLK3	243955	61302.2	205506	40957.2	217559	34577.8	230297		66174.3	74953	79885		64969.1			27886
Q86VP1	Q86VP1	TAXB1_HUMAN	TAX1BP1	Tax1-binding protein 1	1	CDQLQAEQK	C(UniMod:4)DQLQAEQK	Q86VP1:C[196]	2	C(UniMod:4)DQLQAEQK2	42353.3				35704.1		28022.6								19671.8
P18206	P18206	VINC_HUMAN	VCL	Vinculin	1	CDRVDQLTAQLADLAAR	C(UniMod:4)DRVDQLTAQLADLAAR	P18206:C[545]	3	C(UniMod:4)DRVDQLTAQLADLAAR3	166098		223154		185304		280158		26805.1		44332.9		48621.8		20201.7
P02765	P02765	FETUA_HUMAN	AHSG	Alpha-2-HS-glycoprotein	1	CDSSPDSAEDVR	C(UniMod:4)DSSPDSAEDVR	P02765:C[132]	2	C(UniMod:4)DSSPDSAEDVR2	8121550	16235000	3598350	5380480	2872300	6279100	5257860	9250660	7072710	8761820	7449050	8630690	5704680	5688360	6215510	7890470
P02765	P02765	FETUA_HUMAN	AHSG	Alpha-2-HS-glycoprotein	1	CDSSPDSAEDVRK	C(UniMod:4)DSSPDSAEDVRK	P02765:C[132]	2	C(UniMod:4)DSSPDSAEDVRK2	440943	658739	215486	275490	155284	253821	398159	431759	302179	462099	379291	351141	259893	301151	250091	407704
P02765	P02765	FETUA_HUMAN	AHSG	Alpha-2-HS-glycoprotein	1	CDSSPDSAEDVRK	C(UniMod:4)DSSPDSAEDVRK	P02765:C[132]	3	C(UniMod:4)DSSPDSAEDVRK3	2350450	2672410	952984	1250200	1166640	1758900	1470180	1781160	2565080	2717340	2057670	2159660	1404860	1293750	1914890	2007090
P17252	P17252	KPCA_HUMAN	PRKCA	Protein kinase C alpha type	1	CDTCDMNVHK	C(UniMod:4)DTC(UniMod:4)DMNVHK	P17252:C[132]+C[135]	2	C(UniMod:4)DTC(UniMod:4)DMNVHK2	9621.76		10307.3		11342.2		9829.15		7080.88		9460.33		8041.31
Q6P3X3	Q6P3X3	TTC27_HUMAN	TTC27	Tetratricopeptide repeat protein 27	1	CDTQSNCWEK	C(UniMod:4)DTQSNC(UniMod:4)WEK	Q6P3X3:C[743]+C[749]	2	C(UniMod:4)DTQSNC(UniMod:4)WEK2	44913.4	14611.1	43139.6	9394.24	32421.5	11758.8	42669.1	8962.94		7764.32				6799.17		8093.17
Q9P2R7	Q9P2R7	SUCB1_HUMAN	SUCLA2	Succinate--CoA ligase [ADP-forming] subunit beta, mitochondrial	1	CDVIAQGIVMAVK	C(UniMod:4)DVIAQGIVMAVK	Q9P2R7:C[384]	2	C(UniMod:4)DVIAQGIVMAVK2	133711	87805.5	109085	88797	117345	109798	121190	95958.6	88605.1	75944.4		88799.8	67089.5	87149.4	70944.2	74934.1
P52789	P52789	HXK2_HUMAN	HK2	Hexokinase-2	1	CDVSFLQSEDGSGK	C(UniMod:4)DVSFLQSEDGSGK	P52789:C[886]	2	C(UniMod:4)DVSFLQSEDGSGK2	130006		126664	82604.5	100126		127504		77072.4		74992.4
Q8N1F7	Q8N1F7	NUP93_HUMAN	NUP93	Nuclear pore complex protein Nup93	1	CDVTDNQSEVADK	C(UniMod:4)DVTDNQSEVADK	Q8N1F7:C[397]	2	C(UniMod:4)DVTDNQSEVADK2	35261.8	49618.5	27301	28131.9	20742.9	28692.4	21942.7	25215.7		9537.64	12742.2	9094.56	10090.1	9824.65	11518.5	15764.2
Q03001	Q03001	DYST_HUMAN	DST	Dystonin	1	CDWIDQAIVK	C(UniMod:4)DWIDQAIVK	Q03001:C[4728]	2	C(UniMod:4)DWIDQAIVK2	39077.6		43686.1		44046		46773		18434.3						11488.6
Q16881	Q16881	TRXR1_HUMAN	TXNRD1	Thioredoxin reductase 1, cytoplasmic	1	CDYENVPTTVFTPLEYGACGLSEEK	C(UniMod:4)DYENVPTTVFTPLEYGAC(UniMod:4)GLSEEK	Q16881:C[515]+C[533]	4	C(UniMod:4)DYENVPTTVFTPLEYGAC(UniMod:4)GLSEEK4	93640.8		47385.9		104945		59045.5		38379.9		22647.1		29997.8		20649.1
Q15434	Q15434	RBMS2_HUMAN	RBMS2	RNA-binding motif, single-stranded-interacting protein 2	1	CEAIITHFNGK	C(UniMod:4)EAIITHFNGK	Q15434:C[188]	2	C(UniMod:4)EAIITHFNGK2	86140.3		79153.1		55020.6		68857.7		38536.4	29604.3	37043.9	37383.1		29837	30695.5	28086.6
Q9BY67	Q9BY67	CADM1_HUMAN	CADM1	Cell adhesion molecule 1	1	CEASNIVGK	C(UniMod:4)EASNIVGK	Q9BY67:C[313]	2	C(UniMod:4)EASNIVGK2	47166	66397.5	45128.7	90021.6	36204.5	68892.7	33235.4	75885.3	82966.7	95727.6	45194.9	87464.7	47018.8	78015.3	43260.6	75065.6
P51659	P51659	DHB4_HUMAN	HSD17B4	Peroxisomal multifunctional enzyme type 2	1	CEAVVADVLDK	C(UniMod:4)EAVVADVLDK	P51659:C[425]	2	C(UniMod:4)EAVVADVLDK2	151828		142743		142549		108531		69678.1
O95633	O95633	FSTL3_HUMAN	FSTL3	Follistatin-related protein 3	1	CECAPDCSGLPAR	C(UniMod:4)EC(UniMod:4)APDC(UniMod:4)SGLPAR	O95633:C[119]+C[121]+C[125]	2	C(UniMod:4)EC(UniMod:4)APDC(UniMod:4)SGLPAR2	59071.6		19525.4	14534.3	30491.2		48925.2	12551.6
Q9Y219	P78504;Q9Y219	JAG2_HUMAN	JAG2	Protein jagged-2	0	CECAPGFAGPDCR	C(UniMod:4)EC(UniMod:4)APGFAGPDC(UniMod:4)R	P78504:C[806]+C[808]+C[817];Q9Y219:C[813]+C[815]+C[824]	2	C(UniMod:4)EC(UniMod:4)APGFAGPDC(UniMod:4)R2	15325.4	24392.5	14009.7	16076	8277.45	15706.7	6244.45	14288.7	7349.12	8422.58			7087.36	12587.2		7823.35
Q15942	Q15942	ZYX_HUMAN	ZYX	Zyxin	1	CEDCGKPLSIEADDNGCFPLDGHVLCR	C(UniMod:4)EDC(UniMod:4)GKPLSIEADDNGC(UniMod:4)FPLDGHVLC(UniMod:4)R	Q15942:C[537]+C[540]+C[553]+C[562]	4	C(UniMod:4)EDC(UniMod:4)GKPLSIEADDNGC(UniMod:4)FPLDGHVLC(UniMod:4)R4	217213		326953		311580		308244		87132.9		115338		192289		150688
O00622	O00622	CCN1_HUMAN	CCN1	CCN family member 1	1	CEDGETFSK	C(UniMod:4)EDGETFSK	O00622:C[337]	2	C(UniMod:4)EDGETFSK2		27264.8		24220.5		13486.3				34977.7	17953.8	20086.3	17434.8	19741.2		21486.6
P05198	P05198	IF2A_HUMAN	EIF2S1	Eukaryotic translation initiation factor 2 subunit 1	1	CEDKFTK	C(UniMod:4)EDKFTK	P05198:C[98]	2	C(UniMod:4)EDKFTK2	44146.3		31578.1		20965.7		42652.3			7591					23840.1	12942.8
Q9H089	Q9H089	LSG1_HUMAN	LSG1	Large subunit GTPase 1 homolog	1	CEDLECYVK	C(UniMod:4)EDLEC(UniMod:4)YVK	Q9H089:C[191]+C[196]	2	C(UniMod:4)EDLEC(UniMod:4)YVK2	148731	53418	137650		106942		99479.4
O00592	O00592	PODXL_HUMAN	PODXL	Podocalyxin	1	CEDLETQTQSEK	C(UniMod:4)EDLETQTQSEK	O00592:C[344]	2	C(UniMod:4)EDLETQTQSEK2	11297.9	21250.7		13794.2	8276.41	12213.9	8834.35	8745.92	15228	21829.4	13110.4	20060.2	7086.69	19042.6	6970.47	22338.5
Q684P5	Q684P5	RPGP2_HUMAN	RAP1GAP2	Rap1 GTPase-activating protein 2	1	CEEAEGIEYLR	C(UniMod:4)EEAEGIEYLR	Q684P5:C[185]	2	C(UniMod:4)EEAEGIEYLR2	22293.9		33940.8		26105		28605.2
Q9P2E9	Q9P2E9	RRBP1_HUMAN	RRBP1	Ribosome-binding protein 1	1	CEELSGLHGQLQEAR	C(UniMod:4)EELSGLHGQLQEAR	Q9P2E9:C[933]	3	C(UniMod:4)EELSGLHGQLQEAR3	192999		137651		91022.6		100010				61833.8		58774.5		48358.6
P08174	P08174	DAF_HUMAN	CD55	Complement decay-accelerating factor	1	CEESFVK	C(UniMod:4)EESFVK	P08174:C[65]	2	C(UniMod:4)EESFVK2			56028.5		40319.5		21185.8	41733.6	50788.2		27842.8		32857.3	53260.6	52604	74839.9
P49454	P49454	CENPF_HUMAN	CENPF	Centromere protein F	1	CEETGNAYEDLSQK	C(UniMod:4)EETGNAYEDLSQK	P49454:C[1029]	2	C(UniMod:4)EETGNAYEDLSQK2	5589.55		7208.1				4116.73
Q9P2J5	Q9P2J5	SYLC_HUMAN	LARS1	Leucine--tRNA ligase, cytoplasmic	1	CEFAVGYQR	C(UniMod:4)EFAVGYQR	Q9P2J5:C[70]	2	C(UniMod:4)EFAVGYQR2	330924	103775	322921	74756.6	257789	101626	355422	50202.7						54089	83511	50399.6
O95785	O95785	WIZ_HUMAN	WIZ	Protein Wiz	1	CEFCGEFFENR	C(UniMod:4)EFC(UniMod:4)GEFFENR	O95785:repeat	2	C(UniMod:4)EFC(UniMod:4)GEFFENR2	50270.2		94854.9		67755.4		69661		41681.8		34459.6		46400.6		31624.9
P35520	P35520	CBS_HUMAN	CBS	Cystathionine beta-synthase	1	CEFFNAGGSVK	C(UniMod:4)EFFNAGGSVK	P35520:C[109]	2	C(UniMod:4)EFFNAGGSVK2	173415	38802.3	164467	32200.8	144376	50038.3	160802	40159.9				28714.2	42882.5	55950.1	43193	45376.1
P10809	P10809	CH60_HUMAN	HSPD1	60 kDa heat shock protein, mitochondrial	1	CEFQDAYVLLSEK	C(UniMod:4)EFQDAYVLLSEK	P10809:C[237]	2	C(UniMod:4)EFQDAYVLLSEK2	1159470	77522.9	1164240	67499	1064380	51522.6	1271580	42348.4	347730	168202	290287	143788	215171	144874	239234	156917
P10809	P10809	CH60_HUMAN	HSPD1	60 kDa heat shock protein, mitochondrial	1	CEFQDAYVLLSEK	C(UniMod:4)EFQDAYVLLSEK	P10809:C[237]	3	C(UniMod:4)EFQDAYVLLSEK3	653976	79571.5	894776	98580.9	682797	88208.5	720176	57969.2	208022	168926	270974	137470	192746	122470	191891	118637
Q16851	Q16851	UGPA_HUMAN	UGP2	UTP--glucose-1-phosphate uridylyltransferase	1	CEFVMEVTNK	C(UniMod:4)EFVMEVTNK	Q16851:C[276]	2	C(UniMod:4)EFVMEVTNK2	244351	50588.3	221916	30566.2	211730		216927	34586.2	69754.4	47255.3	80715.9	60319.7	45996.4	43645.7	55707.1	49993.2
Q9UGI8	Q9UGI8	TES_HUMAN	TES	Testin	1	CEGFELHFWR	C(UniMod:4)EGFELHFWR	Q9UGI8:C[29]	3	C(UniMod:4)EGFELHFWR3	347180	33772.5	303096	47095.7	324626	54938.9	354666	31235.4	120565	108573	98266.4	70294.8	122563	96989.7	104814	86061
P40429	P40429	RL13A_HUMAN	RPL13A	Large ribosomal subunit protein uL13	1	CEGINISGNFYR	C(UniMod:4)EGINISGNFYR	P40429:C[38]	2	C(UniMod:4)EGINISGNFYR2	1840700	345868	1418870	207635	1700790	304787	1589370	214664	162437	95096.7	132074	115345	199361	116683	161156	126910
O15371	O15371	EIF3D_HUMAN	EIF3D	Eukaryotic translation initiation factor 3 subunit D	1	CEHDGVMTGANGEVSFINIK	C(UniMod:4)EHDGVMTGANGEVSFINIK	O15371:C[375]	3	C(UniMod:4)EHDGVMTGANGEVSFINIK3	48136	23550.2	34454.3	22253.3	38122.7	22492.9	46993.4
Q5T1M5	Q5T1M5	FKB15_HUMAN	FKBP15	FK506-binding protein 15	1	CEHLLASAK	C(UniMod:4)EHLLASAK	Q5T1M5:C[809]	2	C(UniMod:4)EHLLASAK2							83267.4
Q9Y3P9	Q9Y3P9	RBGP1_HUMAN	RABGAP1	Rab GTPase-activating protein 1	1	CEIQEAVSR	C(UniMod:4)EIQEAVSR	Q9Y3P9:C[250]	2	C(UniMod:4)EIQEAVSR2	72283.8		51730.9		55480.2		46300.1
P27694	P27694	RFA1_HUMAN	RPA1	Replication protein A 70 kDa DNA-binding subunit	1	CEKCDTEFPNFK	C(UniMod:4)EKC(UniMod:4)DTEFPNFK	P27694:C[500]+C[503]	2	C(UniMod:4)EKC(UniMod:4)DTEFPNFK2	26221.8	6403.49	33532.1		22375.3		25658.9						11176.1		10398.1	8082.86
P27694	P27694	RFA1_HUMAN	RPA1	Replication protein A 70 kDa DNA-binding subunit	1	CEKCDTEFPNFK	C(UniMod:4)EKC(UniMod:4)DTEFPNFK	P27694:C[500]+C[503]	3	C(UniMod:4)EKC(UniMod:4)DTEFPNFK3	396071	179722	417596		351139		292314					151282		185279
Q96KR1	Q96KR1	ZFR_HUMAN	ZFR	Zinc finger RNA-binding protein	1	CELCDVSCTGADAYAAHIR	C(UniMod:4)ELC(UniMod:4)DVSC(UniMod:4)TGADAYAAHIR	Q96KR1:C[384]+C[387]+C[391]	3	C(UniMod:4)ELC(UniMod:4)DVSC(UniMod:4)TGADAYAAHIR3	89217.5		78106.9		83598.1		66055.8		10210.2		11684.5		17171.9		13211.8
Q06203	Q06203	PUR1_HUMAN	PPAT	Amidophosphoribosyltransferase	1	CELENCQPFVVETLHGK	C(UniMod:4)ELENC(UniMod:4)QPFVVETLHGK	Q06203:C[100]+C[105]	3	C(UniMod:4)ELENC(UniMod:4)QPFVVETLHGK3	264437	176090	245649	142502	184153	145588	193557	132688	151839	151064	175947	142783	144594	123125	152536	141771
Q13439	Q13439	GOGA4_HUMAN	GOLGA4	Golgin subfamily A member 4	1	CELLDQVQDLSFK	C(UniMod:4)ELLDQVQDLSFK	Q13439:C[1408]	2	C(UniMod:4)ELLDQVQDLSFK2			37449				41380.2
P13798	P13798	ACPH_HUMAN	APEH	Acylamino-acid-releasing enzyme	1	CELLSDDSLAVSSPR	C(UniMod:4)ELLSDDSLAVSSPR	P13798:C[292]	2	C(UniMod:4)ELLSDDSLAVSSPR2	222682	45914.6	253463	29251.5	205172	35493.6	227033	34348.6	72559.3		59827		76325	35040.6	59814.3	30991.4
P13639	P13639	EF2_HUMAN	EEF2	Elongation factor 2	1	CELLYEGPPDDEAAMGIK	C(UniMod:4)ELLYEGPPDDEAAMGIK	P13639:C[369]	3	C(UniMod:4)ELLYEGPPDDEAAMGIK3	263365	233252	236403	281848	155380	213487	153344	156814	127561	109489	122763	142605	114947	112665	64435.1	92457
P02533	P02533;Q04695	K1C14_HUMAN	KRT14	Keratin, type I cytoskeletal 14	0	CEMEQQNQEYK	C(UniMod:4)EMEQQNQEYK	P02533:C[389];Q04695:C[358]	2	C(UniMod:4)EMEQQNQEYK2	2614.03			37972.6		5707.87			15151	47131			443953
P08779	P08779	K1C16_HUMAN	KRT16	Keratin, type I cytoskeletal 16	1	CEMEQQSQEYQILLDVK	C(UniMod:4)EMEQQSQEYQILLDVK	P08779:C[391]	3	C(UniMod:4)EMEQQSQEYQILLDVK3													60482.8
Q32MZ4	Q32MZ4	LRRF1_HUMAN	LRRFIP1	Leucine-rich repeat flightless-interacting protein 1	1	CEMSEHPSQTVR	C(UniMod:4)EMSEHPSQTVR	Q32MZ4:C[750]	2	C(UniMod:4)EMSEHPSQTVR2	30861.1		36114.6		23582.9		29448		12379.3		11373.6		7446.95		7825.12	3968.3
Q32MZ4	Q32MZ4	LRRF1_HUMAN	LRRFIP1	Leucine-rich repeat flightless-interacting protein 1	1	CEMSEHPSQTVR	C(UniMod:4)EMSEHPSQTVR	Q32MZ4:C[750]	3	C(UniMod:4)EMSEHPSQTVR3	331382		305425		347102		318784		260625						216228
Q03001	Q03001	DYST_HUMAN	DST	Dystonin	1	CENFTTCWR	C(UniMod:4)ENFTTC(UniMod:4)WR	Q03001:C[173]+C[179]	2	C(UniMod:4)ENFTTC(UniMod:4)WR2	70999.5	14215.1	60817	22173.1	57433.4	19936.1	58032	13656.9	15209				23997.9	14665.5	17605.3
P52732	P52732	KIF11_HUMAN	KIF11	Kinesin-like protein KIF11	1	CENIQKPLSSVQENIQQK	C(UniMod:4)ENIQKPLSSVQENIQQK	P52732:C[740]	3	C(UniMod:4)ENIQKPLSSVQENIQQK3	20344.4		12298.4		15381.8		18136.9		13251.4	7268.43	18173.9		10939.9		13379.5
Q6ZNB6	Q6ZNB6	NFXL1_HUMAN	NFXL1	NF-X1-type zinc finger protein NFXL1	1	CENPCHAGSCQPCPR	C(UniMod:4)ENPC(UniMod:4)HAGSC(UniMod:4)QPC(UniMod:4)PR	Q6ZNB6:C[323]+C[327]+C[332]+C[335]	3	C(UniMod:4)ENPC(UniMod:4)HAGSC(UniMod:4)QPC(UniMod:4)PR3	27127.4		25743		14416.7		15801.1		9102.11				12888		11265.4
P36941	P36941	TNR3_HUMAN	LTBR	Tumor necrosis factor receptor superfamily member 3	1	CENQGLVEAAPGTAQSDTTCK	C(UniMod:4)ENQGLVEAAPGTAQSDTTC(UniMod:4)K	P36941:C[191]+C[210]	3	C(UniMod:4)ENQGLVEAAPGTAQSDTTC(UniMod:4)K3	21249.2	23535.7	13760.1	12033.1	8697.24	15393.6	8939.67	12371.8	4980.06	12732.4		15855		13454	13409.4	18846.8
Q9ULV4	Q9ULV4;Q6QEF8	COR1C_HUMAN	CORO1C	Coronin-1C	0	CEPIIMTVPR	C(UniMod:4)EPIIMTVPR	Q9ULV4:C[343];Q6QEF8:C[344]	2	C(UniMod:4)EPIIMTVPR2	560575		619424		553129		654523		218627	151329	197770		212624		188612
P98155	P98155	VLDLR_HUMAN	VLDLR	Very low-density lipoprotein receptor	1	CEPSQFQCTNGR	C(UniMod:4)EPSQFQC(UniMod:4)TNGR	P98155:C[33]+C[40]	2	C(UniMod:4)EPSQFQC(UniMod:4)TNGR2	22639.1	24033.2	21483.6	20277.9	11001.7	18975	12088.2	13608.1	16943.2	19647	16335.6	18863.6	15929.2	12663.3		8107.47
P83731	P83731	RL24_HUMAN	RPL24	Large ribosomal subunit protein eL24	1	CESAFLSK	C(UniMod:4)ESAFLSK	P83731:C[36]	2	C(UniMod:4)ESAFLSK2	674790	292912	684356	224775	715021	257629	731778	273882	217734	193287	209035	191418	257181	242121	205218	226905
P27824	P27824	CALX_HUMAN	CANX	Calnexin	1	CESAPGCGVWQR	C(UniMod:4)ESAPGC(UniMod:4)GVWQR	P27824:C[360]+C[366]	2	C(UniMod:4)ESAPGC(UniMod:4)GVWQR2	5751580	5349200	5211220	3986890	4806610	4078040	4401450	4308330	4369760	5159990	4429860	4023350	3906090	3994190	4043670	3985810
P27824	P27824	CALX_HUMAN	CANX	Calnexin	1	CESAPGCGVWQRPVIDNPNYK	C(UniMod:4)ESAPGC(UniMod:4)GVWQRPVIDNPNYK	P27824:C[360]+C[366]	3	C(UniMod:4)ESAPGC(UniMod:4)GVWQRPVIDNPNYK3	602606	487733	418453	371900	400138	306639	401892	290820	356455	509305	382620	439355	382713	367798	341357	392683
Q9Y282	Q9Y282	ERGI3_HUMAN	ERGIC3	Endoplasmic reticulum-Golgi intermediate compartment protein 3	1	CESCYGAEAEDIK	C(UniMod:4)ESC(UniMod:4)YGAEAEDIK	Q9Y282:C[142]+C[145]	2	C(UniMod:4)ESC(UniMod:4)YGAEAEDIK2	20651	8527.83	24259.9		18717.4		19262.4			5593.78	12845.9		12503.1		7159.06
Q9BV68	Q9BV68	RN126_HUMAN	RNF126	E3 ubiquitin-protein ligase RNF126	1	CESGFIEELPEETR	C(UniMod:4)ESGFIEELPEETR	Q9BV68:C[32]	2	C(UniMod:4)ESGFIEELPEETR2	67695.9	17645.9	70252.8	20843.1	50122		61661.8	16896.3	50521.9	57094.5	49109.5	47618.6	43904.4	46285.4	45834.1	39980.3
Q658Y4	Q658Y4	F91A1_HUMAN	FAM91A1	Protein FAM91A1	1	CESLLGLDPATCSR	C(UniMod:4)ESLLGLDPATC(UniMod:4)SR	Q658Y4:C[479]+C[490]	2	C(UniMod:4)ESLLGLDPATC(UniMod:4)SR2	56313		53894	18608.8	56953.7	12121.5	33997.8						17142.3
P26006	P26006	ITA3_HUMAN	ITGA3	Integrin alpha-3	1	CESNLQMR	C(UniMod:4)ESNLQMR	P26006:C[621]	2	C(UniMod:4)ESNLQMR2	401882	386228	372514	351545	382057	337944	351883	305735	385308	385994	353328	319156	353352	318650	310468	364530
P41440	P41440	S19A1_HUMAN	SLC19A1	Reduced folate transporter	1	CETSASELER	C(UniMod:4)ETSASELER	P41440:C[220]	2	C(UniMod:4)ETSASELER2	42784.5	52923.1	53394.8	38403.2	39842.9	25387	47667.1	27386.6	31276.3	37822.7		42903.7	44771.9	42046.8
Q92544	Q92544	TM9S4_HUMAN	TM9SF4	Transmembrane 9 superfamily member 4	1	CEVLCSQSNKPVTLTVEQSR	C(UniMod:4)EVLC(UniMod:4)SQSNKPVTLTVEQSR	Q92544:C[100]+C[104]	3	C(UniMod:4)EVLC(UniMod:4)SQSNKPVTLTVEQSR3	160838	108252	113600	86585.4	104877		115624		88642.4	90027.6	88863.6	86412.2	80379.2	87840.2	104820	80476.6
O95299	O95299	NDUAA_HUMAN	NDUFA10	NADH dehydrogenase [ubiquinone] 1 alpha subcomplex subunit 10, mitochondrial	1	CEVLQYSAR	C(UniMod:4)EVLQYSAR	O95299:C[253]	2	C(UniMod:4)EVLQYSAR2	325383		280354		385612		309092				240008	236382
P57678	P57678	GEMI4_HUMAN	GEMIN4	Gem-associated protein 4	1	CEVPATLFEICK	C(UniMod:4)EVPATLFEIC(UniMod:4)K	P57678:C[784]+C[794]	2	C(UniMod:4)EVPATLFEIC(UniMod:4)K2	184706		200557		155622		160571
Q9H8H0	Q9H8H0	NOL11_HUMAN	NOL11	Nucleolar protein 11	1	CEVSSLAGALGK	C(UniMod:4)EVSSLAGALGK	Q9H8H0:C[333]	2	C(UniMod:4)EVSSLAGALGK2	529639		487362		517018		494316
O95433	O95433	AHSA1_HUMAN	AHSA1	Activator of 90 kDa heat shock protein ATPase homolog 1	1	CEVTEVSK	C(UniMod:4)EVTEVSK	O95433:C[56]	2	C(UniMod:4)EVTEVSK2	239249		205803		243251		229511	12226	88152.4	25849.4	67278.2		62155.3		70936.7
O14786	O14786	NRP1_HUMAN	NRP1	Neuropilin-1	1	CEWLIQAPDPYQR	C(UniMod:4)EWLIQAPDPYQR	O14786:C[54]	2	C(UniMod:4)EWLIQAPDPYQR2	62501.9	77189.1	46424.1	65433.4	42007.7	45378.8	46035.5	56578.8	62745.6	95749.7	52070.8	62656.5	40119.2	56720.4	37207.8	55895.5
Q7RTP6	Q7RTP6	MICA3_HUMAN	MICAL3	[F-actin]-monooxygenase MICAL3	1	CEYCATTLR	C(UniMod:4)EYC(UniMod:4)ATTLR	Q7RTP6:C[791]+C[794]	2	C(UniMod:4)EYC(UniMod:4)ATTLR2	102540		136989		93659.3		75928.1		99105.9		57445		75071.6		42382.2
P54886	P54886	P5CS_HUMAN	ALDH18A1	Delta-1-pyrroline-5-carboxylate synthase	1	CEYPAACNALETLLIHR	C(UniMod:4)EYPAAC(UniMod:4)NALETLLIHR	P54886:C[606]+C[612]	3	C(UniMod:4)EYPAAC(UniMod:4)NALETLLIHR3	349016	66591.6	312681	68058.3	218692	50472.8	203731	56285.3	182681	154684	155495	110695	137472	87837.1	117415	79244.2
Q15029	Q15029	U5S1_HUMAN	EFTUD2	116 kDa U5 small nuclear ribonucleoprotein component	1	CFAETPNKK	C(UniMod:4)FAETPNKK	Q15029:C[674]	2	C(UniMod:4)FAETPNKK2	100722		89771		93285.2		93407.8
Q9P0N9	Q9P0N9	TBCD7_HUMAN	TBC1D7	TBC1 domain family member 7	1	CFAGCLPESSLQR	C(UniMod:4)FAGC(UniMod:4)LPESSLQR	Q9P0N9:C[210]+C[214]	2	C(UniMod:4)FAGC(UniMod:4)LPESSLQR2	38982.9		35917.9	21590.7	33416.7	24909	28789.9				17548.3			26758.1	19900.4	20316.6
Q9BUK6	Q9BUK6	MSTO1_HUMAN	MSTO1	Protein misato homolog 1	1	CFAQSVVLR	C(UniMod:4)FAQSVVLR	Q9BUK6:C[411]	2	C(UniMod:4)FAQSVVLR2	79841.8		70897.7		76840		83332							24677.4
Q13490	Q13489;Q13490	BIRC2_HUMAN	BIRC2	Baculoviral IAP repeat-containing protein 2	0	CFCCDGGLR	C(UniMod:4)FC(UniMod:4)C(UniMod:4)DGGLR	Q13489:C[292]+C[294]+C[295];Q13490:C[306]+C[308]+C[309]	2	C(UniMod:4)FC(UniMod:4)C(UniMod:4)DGGLR2	51701.1		30382.6		40703.4		30155.3
P52594	P52594	AGFG1_HUMAN	AGFG1	Arf-GAP domain and FG repeat-containing protein 1	1	CFDCDQR	C(UniMod:4)FDC(UniMod:4)DQR	P52594:C[29]+C[32]	2	C(UniMod:4)FDC(UniMod:4)DQR2	307438	58762.1	282441	58590.1	300466	60732.9	243006	42708	191496	161823	170866	144199	177377	141969	169328	111686
Q9ULT8	Q9ULT8	HECD1_HUMAN	HECTD1	E3 ubiquitin-protein ligase HECTD1	1	CFETCPPR	C(UniMod:4)FETC(UniMod:4)PPR	Q9ULT8:C[44]+C[48]	2	C(UniMod:4)FETC(UniMod:4)PPR2	362539		376128		329022		304363
Q13427	Q13427	PPIG_HUMAN	PPIG	Peptidyl-prolyl cis-trans isomerase G	1	CFFDIAINNQPAGR	C(UniMod:4)FFDIAINNQPAGR	Q13427:C[10]	2	C(UniMod:4)FFDIAINNQPAGR2	27694.7		49753.2	30530.4	33666.8	20631.3	47025.5									13676.7
Q13155	Q13155	AIMP2_HUMAN	AIMP2	Aminoacyl tRNA synthase complex-interacting multifunctional protein 2	1	CFGEQNKK	C(UniMod:4)FGEQNKK	Q13155:C[168]	2	C(UniMod:4)FGEQNKK2	19046.6		13305		21303.8	6428.09	16779.4
P10768	P10768	ESTD_HUMAN	ESD	S-formylglutathione hydrolase	1	CFGGLQK	C(UniMod:4)FGGLQK	P10768:C[11]	1	C(UniMod:4)FGGLQK1			12464.8		7305.88		9329.18
Q14997	Q14997	PSME4_HUMAN	PSME4	Proteasome activator complex subunit 4	1	CFGLIESSTLEQTR	C(UniMod:4)FGLIESSTLEQTR	Q14997:C[554]	2	C(UniMod:4)FGLIESSTLEQTR2	28208.1		33354.4		25382		33590
Q9Y3P9	Q9Y3P9	RBGP1_HUMAN	RABGAP1	Rab GTPase-activating protein 1	1	CFGLLLSPGK	C(UniMod:4)FGLLLSPGK	Q9Y3P9:C[346]	2	C(UniMod:4)FGLLLSPGK2	179060		146637	84178.8	137568		153397
Q13045	Q13045	FLII_HUMAN	FLII	Protein flightless-1 homolog	1	CFHAWSAFCK	C(UniMod:4)FHAWSAFC(UniMod:4)K	Q13045:C[1257]+C[1265]	3	C(UniMod:4)FHAWSAFC(UniMod:4)K3	88017.5		86259.6		96982.8		73592								17051.3
Q9BVK6	Q7Z7H5;Q9BVK6	TMED9_HUMAN	TMED9	Transmembrane emp24 domain-containing protein 9	0	CFIEEIPDETMVIGNYR	C(UniMod:4)FIEEIPDETMVIGNYR	Q7Z7H5:C[41];Q9BVK6:C[49]	3	C(UniMod:4)FIEEIPDETMVIGNYR3	359506	510878	363441	392474	338458	361958	318150	400563	357243	460910	340300	436462	316549	456863	346849	429573
P05388	P05388;Q8NHW5	RLA0_HUMAN	RPLP0	Large ribosomal subunit protein uL10	0	CFIVGADNVGSK	C(UniMod:4)FIVGADNVGSK	P05388:C[27];Q8NHW5:C[27]	2	C(UniMod:4)FIVGADNVGSK2	2891270	383592	2842590	286329	2328010	303115	2706440	283158	517956	418732	529371	396596	461907	430966	396508	392589
Q9UNS2	Q9UNS2	CSN3_HUMAN	COPS3	COP9 signalosome complex subunit 3	1	CFKPALPYLDVDMMDICK	C(UniMod:4)FKPALPYLDVDMMDIC(UniMod:4)K	Q9UNS2:C[154]+C[170]	3	C(UniMod:4)FKPALPYLDVDMMDIC(UniMod:4)K3	31232.6		48368.2	23691.4	57963.1		40910.6				21205.5
Q5T4S7	Q5T4S7	UBR4_HUMAN	UBR4	E3 ubiquitin-protein ligase UBR4	1	CFLLESNSSSVR	C(UniMod:4)FLLESNSSSVR	Q5T4S7:C[3414]	2	C(UniMod:4)FLLESNSSSVR2	39295.4	6675.25	35935.3		30566	15045.7	36975.8
Q92900	Q92900	RENT1_HUMAN	UPF1	Regulator of nonsense transcripts 1	1	CFLSWLVK	C(UniMod:4)FLSWLVK	Q92900:C[237]	2	C(UniMod:4)FLSWLVK2	37067.4	21295.5	37406.7	17970.2	40495.7		34054.4		25748	29408.8		24705.2		24937.6		26930.5
Q8IY67	Q8IY67	RAVR1_HUMAN	RAVER1	Ribonucleoprotein PTB-binding 1	1	CFLVYSER	C(UniMod:4)FLVYSER	Q8IY67:C[161]	2	C(UniMod:4)FLVYSER2	366645				366754	105451	280750					84247.7
Q9UBG0	Q9UBG0	MRC2_HUMAN	MRC2	C-type mannose receptor 2	1	CFQVQGQEPQSR	C(UniMod:4)FQVQGQEPQSR	Q9UBG0:C[983]	2	C(UniMod:4)FQVQGQEPQSR2	10243.2	15939.9	8390.86	16108.4	9171.69	14133.4	9527.42	10714	14330.6	24143.5	13468.9	21617.5	7063.52	11227.5		12472.4
P98170	P98170	XIAP_HUMAN	XIAP	E3 ubiquitin-protein ligase XIAP	1	CFSCHAAVDR	C(UniMod:4)FSC(UniMod:4)HAAVDR	P98170:C[63]+C[66]	2	C(UniMod:4)FSC(UniMod:4)HAAVDR2	14668.5		12275.5		21165.3		17235.3	5578.45
Q9UJF2	Q9UJF2	NGAP_HUMAN	RASAL2	Ras GTPase-activating protein nGAP	1	CFSCNSASER	C(UniMod:4)FSC(UniMod:4)NSASER	Q9UJF2:C[137]+C[140]	2	C(UniMod:4)FSC(UniMod:4)NSASER2	26671.2		20277.3			13192.2	17972.9								20735.5
Q96QK1	Q96QK1	VPS35_HUMAN	VPS35	Vacuolar protein sorting-associated protein 35	1	CFSEENHEPLR	C(UniMod:4)FSEENHEPLR	Q96QK1:C[640]	2	C(UniMod:4)FSEENHEPLR2	24249.4	9036.86	23340.9	10348.2	23032.1	8968.89	31600.5	6878.36						9045.85
Q96QK1	Q96QK1	VPS35_HUMAN	VPS35	Vacuolar protein sorting-associated protein 35	1	CFSEENHEPLR	C(UniMod:4)FSEENHEPLR	Q96QK1:C[640]	3	C(UniMod:4)FSEENHEPLR3	259340	146008	224325	105232	262445	128078	209508	110460	109630		81705.9		88674.2	67344.6	63757.7
Q9NYL9	Q9NYL9	TMOD3_HUMAN	TMOD3	Tropomodulin-3	1	CFSLAATR	C(UniMod:4)FSLAATR	Q9NYL9:C[231]	2	C(UniMod:4)FSLAATR2	1336340		1377190		1672630		1468350			201229	223978	191114		203527		195317
O15160	O15160	RPAC1_HUMAN	POLR1C	DNA-directed RNA polymerases I and III subunit RPAC1	1	CFSPGVIEVQEVQGK	C(UniMod:4)FSPGVIEVQEVQGK	O15160:C[256]	2	C(UniMod:4)FSPGVIEVQEVQGK2	76860.5	8788.59	73994.6	11319.8	78203.9	9241.5	77003.5	12045.9	23997.7	12778	15837.9	10346.3	14838.9	13258.7		11898.3
P13010	P13010	XRCC5_HUMAN	XRCC5	X-ray repair cross-complementing protein 5	1	CFSVLGFCK	C(UniMod:4)FSVLGFC(UniMod:4)K	P13010:C[339]+C[346]	2	C(UniMod:4)FSVLGFC(UniMod:4)K2	2090660	341179	1648000	327001	1468120	295481	1409690	327771	284946	145008	216949	119808	423540	242467	389788	193976
Q92890	Q92890	UFD1_HUMAN	UFD1	Ubiquitin recognition factor in ER-associated degradation protein 1	1	CFSVSMLAGPNDR	C(UniMod:4)FSVSMLAGPNDR	Q92890:C[25]	2	C(UniMod:4)FSVSMLAGPNDR2	317217	47918.6	269004	36715	287443	41728.9	279032	26730.2	65425.5	59696.3	44661.9	49934.5	38946.7	52597	29959.4	45063
Q96PV6	Q96PV6	LENG8_HUMAN	LENG8	Leukocyte receptor cluster member 8	1	CFTACESEEDKDR	C(UniMod:4)FTAC(UniMod:4)ESEEDKDR	Q96PV6:C[300]+C[304]	2	C(UniMod:4)FTAC(UniMod:4)ESEEDKDR2	2458.8		5706.68				2369.35
Q96PV6	Q96PV6	LENG8_HUMAN	LENG8	Leukocyte receptor cluster member 8	1	CFTACESEEDKDR	C(UniMod:4)FTAC(UniMod:4)ESEEDKDR	Q96PV6:C[300]+C[304]	3	C(UniMod:4)FTAC(UniMod:4)ESEEDKDR3	10169				40579.9		18597.4
Q9H9A7	Q9H9A7	RMI1_HUMAN	RMI1	RecQ-mediated genome instability protein 1	1	CFTTGSSSNTIPTR	C(UniMod:4)FTTGSSSNTIPTR	Q9H9A7:C[268]	2	C(UniMod:4)FTTGSSSNTIPTR2	24161.6		22571.8		17629.1		16298
P58107	P58107	EPIPL_HUMAN	EPPK1	Epiplakin	1	CGCLDEDTQR	C(UniMod:4)GC(UniMod:4)LDEDTQR	P58107:C[421]+C[423]	2	C(UniMod:4)GC(UniMod:4)LDEDTQR2	15487.5										7650.27		32693.2
O95163	O95163	ELP1_HUMAN	ELP1	Elongator complex protein 1	1	CGDCPSADPTVK	C(UniMod:4)GDC(UniMod:4)PSADPTVK	O95163:C[453]+C[456]	2	C(UniMod:4)GDC(UniMod:4)PSADPTVK2	160550	45759.7	144977	25414.1	118495	33926	121158	27377.9	62750.6	46552.5	72352.1	46999.1	66107.1	41961.7	71140.9	29519.7
Q8WXF1	Q8WXF1	PSPC1_HUMAN	PSPC1	Paraspeckle component 1	1	CGDGAFLLTTTPR	C(UniMod:4)GDGAFLLTTTPR	Q8WXF1:C[216]	2	C(UniMod:4)GDGAFLLTTTPR2	305827	35199.2	316512	14345.8	237547	21678.9	334274	27221.8	74617.6	45417.9	57791.1	29552.4	49834.6	51456.6	39441.4	28589.6
O96028	O96028	NSD2_HUMAN	NSD2	Histone-lysine N-methyltransferase NSD2	1	CGDGGQLVLCDR	C(UniMod:4)GDGGQLVLC(UniMod:4)DR	O96028:C[1245]+C[1254]	2	C(UniMod:4)GDGGQLVLC(UniMod:4)DR2	58180.7		46066.8		46815.7		36413.8				12745.7		14168.8			13652.4
O76031	O76031	CLPX_HUMAN	CLPX	ATP-dependent Clp protease ATP-binding subunit clpX-like, mitochondrial	1	CGDLCTHVETFVSSTR	C(UniMod:4)GDLC(UniMod:4)THVETFVSSTR	O76031:C[108]+C[112]	3	C(UniMod:4)GDLC(UniMod:4)THVETFVSSTR3	138747		199470		110289		81523.5		130540		117431		114347		71356.8
P67936	P07951;P67936	TPM4_HUMAN	TPM4	Tropomyosin alpha-4 chain	0	CGDLEEELK	C(UniMod:4)GDLEEELK	P07951:C[190];P67936:C[154]	2	C(UniMod:4)GDLEEELK2	922486	231999	959425	122507	806370	197384	1059050	202574	329900	232083	370313	260021	332052	173017	339083	191573
Q8N1F7	Q8N1F7	NUP93_HUMAN	NUP93	Nuclear pore complex protein Nup93	1	CGDLLAASQVVNR	C(UniMod:4)GDLLAASQVVNR	Q8N1F7:C[328]	2	C(UniMod:4)GDLLAASQVVNR2	456639	298289	510057	235897	390722	237130	404607	227353	190226	161418		205198	165656	179660
P51858	P51858	HDGF_HUMAN	HDGF	Hepatoma-derived growth factor	1	CGDLVFAK	C(UniMod:4)GDLVFAK	P51858:C[12]	2	C(UniMod:4)GDLVFAK2	1071550	176447	1079430	137588	1135030	159943	1280710	117896	353631	267449	343393	206891	313331	305248	296390	242411
P08582	P08582	TRFM_HUMAN	MELTF	Melanotransferrin	1	CGDMAVAFR	C(UniMod:4)GDMAVAFR	P08582:C[379]	2	C(UniMod:4)GDMAVAFR2	37150.8	43763.9	44884.5	53146.8		53384		26374	41427.1	59814.9	26581.1	37986.1	17915.2	52513.5		44427.6
P20810	P20810	ICAL_HUMAN	CAST	Calpastatin	1	CGEDDETIPSEYR	C(UniMod:4)GEDDETIPSEYR	P20810:C[328]	2	C(UniMod:4)GEDDETIPSEYR2	106982	11290.3	129745		84353	7241.04	98618.9		47396	15840.5	57306.7	17433.1	53243.1	14145.4	51158.9	12211.4
Q6NYC1	Q6NYC1	JMJD6_HUMAN	JMJD6	Bifunctional arginine demethylase and lysyl-hydroxylase JMJD6	1	CGEDNDGYSVK	C(UniMod:4)GEDNDGYSVK	Q6NYC1:C[101]	2	C(UniMod:4)GEDNDGYSVK2	7924.04		7225.35		7836.77		7002.66				3513.56
O43175	O43175	SERA_HUMAN	PHGDH	D-3-phosphoglycerate dehydrogenase	1	CGEEIAVQFVDMVK	C(UniMod:4)GEEIAVQFVDMVK	O43175:C[295]	2	C(UniMod:4)GEEIAVQFVDMVK2	111117	42751.6	102698	30968.5	109168	41390	132178	34822.5	82914	70194.9	73913.2	51937.1	56199.3	67655.6	58425.3	61010.4
O43175	O43175	SERA_HUMAN	PHGDH	D-3-phosphoglycerate dehydrogenase	1	CGEEIAVQFVDMVK	C(UniMod:4)GEEIAVQFVDMVK	O43175:C[295]	3	C(UniMod:4)GEEIAVQFVDMVK3	51251	25071.8	51876.3		60192.4	24478.5	60018.8	23643.5	56731.2	33376.3	33524.8	37312	47551.2	34043.2	37958.9	34543.6
P26640	P26640	SYVC_HUMAN	VARS1	Valine--tRNA ligase	1	CGEMAQAASAAVTR	C(UniMod:4)GEMAQAASAAVTR	P26640:C[682]	2	C(UniMod:4)GEMAQAASAAVTR2	184783	31299.1	201415	26369.7	158094	24655.5	194028	27560.3	38567.8	30041.8	45275.1	40700.7	34617.5	24198.7	31027.3	45098.6
P26640	P26640	SYVC_HUMAN	VARS1	Valine--tRNA ligase	1	CGEMAQAASAAVTR	C(UniMod:4)GEMAQAASAAVTR	P26640:C[682]	3	C(UniMod:4)GEMAQAASAAVTR3	100741		84781.3		83106.5		75053.2
P62633	P62633	CNBP_HUMAN	CNBP	CCHC-type zinc finger nucleic acid binding protein	1	CGESGHLAK	C(UniMod:4)GESGHLAK	P62633:C[57]	2	C(UniMod:4)GESGHLAK2	114070		81350.8		104877		131585		54256.7	15139.8	80164.2	15535.2	63892.1		57754.1	6673
P62633	P62633	CNBP_HUMAN	CNBP	CCHC-type zinc finger nucleic acid binding protein	1	CGESGHLAKDCDLQEDACYNCGR	C(UniMod:4)GESGHLAKDC(UniMod:4)DLQEDAC(UniMod:4)YNC(UniMod:4)GR	P62633:C[57]+C[67]+C[74]+C[77]	4	C(UniMod:4)GESGHLAKDC(UniMod:4)DLQEDAC(UniMod:4)YNC(UniMod:4)GR4	83012.3		34722.8		34021.3		26200.7		11828.3		10617.2		17468.2		20892
P62633	P62633	CNBP_HUMAN	CNBP	CCHC-type zinc finger nucleic acid binding protein	1	CGESGHLAR	C(UniMod:4)GESGHLAR	P62633:C[161]	2	C(UniMod:4)GESGHLAR2	155118		153494		174569		102552		73633.8	18294.7	58056.3	32444.7	85212.1	13677	70120	14884.1
P62633	P62633	CNBP_HUMAN	CNBP	CCHC-type zinc finger nucleic acid binding protein	1	CGETGHVAINCSK	C(UniMod:4)GETGHVAINC(UniMod:4)SK	P62633:C[140]+C[150]	2	C(UniMod:4)GETGHVAINC(UniMod:4)SK2	375039		339012		285361		286200		115685	11090.4	170248	12926.9	187854	4087.24	165139	6223.72
P62633	P62633	CNBP_HUMAN	CNBP	CCHC-type zinc finger nucleic acid binding protein	1	CGETGHVAINCSK	C(UniMod:4)GETGHVAINC(UniMod:4)SK	P62633:C[140]+C[150]	3	C(UniMod:4)GETGHVAINC(UniMod:4)SK3	910249		777673		771882		598914		440239	132300	453254	110273	534624	103350	438775	101917
Q9NZ32	Q9NZ32	ARP10_HUMAN	ACTR10	Actin-related protein 10	1	CGFAGETGPR	C(UniMod:4)GFAGETGPR	Q9NZ32:C[27]	2	C(UniMod:4)GFAGETGPR2		93493.1	143147	89187.6	102819	70374.9	119085	79533.2	38383.5	75642.2	45401.4	51261.7	56475.6	55849	30270.4	75487.1
Q8IWS0	Q8IWS0	PHF6_HUMAN	PHF6	PHD finger protein 6	1	CGFCHVGEEENEAR	C(UniMod:4)GFC(UniMod:4)HVGEEENEAR	Q8IWS0:C[212]+C[215]	2	C(UniMod:4)GFC(UniMod:4)HVGEEENEAR2	33548.3	5083.06	32013		25189.6		23181.8	4641.33	7898.35		8952.02		7461.26		11115.8
Q8IWS0	Q8IWS0	PHF6_HUMAN	PHF6	PHD finger protein 6	1	CGFCHVGEEENEAR	C(UniMod:4)GFC(UniMod:4)HVGEEENEAR	Q8IWS0:C[212]+C[215]	3	C(UniMod:4)GFC(UniMod:4)HVGEEENEAR3	195917	83869.3	156069	98901.2	149117		150842		101004	99932.6	117504	80017	96760.7	98143.5	105100	83048
Q00765	Q00765	REEP5_HUMAN	REEP5	Receptor expression-enhancing protein 5	1	CGFLLWCMAPSPSNGAELLYK	C(UniMod:4)GFLLWC(UniMod:4)MAPSPSNGAELLYK	Q00765:C[118]+C[124]	3	C(UniMod:4)GFLLWC(UniMod:4)MAPSPSNGAELLYK3	32735.3	16364.9	24118.3	13102.4	25503.8	12938	21136.8	12533.6				14592.4		5163.02
Q9NSE4	Q9NSE4	SYIM_HUMAN	IARS2	Isoleucine--tRNA ligase, mitochondrial	1	CGFSELYSWQR	C(UniMod:4)GFSELYSWQR	Q9NSE4:C[91]	2	C(UniMod:4)GFSELYSWQR2	169978		154673		116298		138659		37567.1				32748.8			42858.3
Q9H8W4	Q9H8W4	PKHF2_HUMAN	PLEKHF2	Pleckstrin homology domain-containing family F member 2	1	CGFVVCGPCSEK	C(UniMod:4)GFVVC(UniMod:4)GPC(UniMod:4)SEK	Q9H8W4:C[178]+C[183]+C[186]	2	C(UniMod:4)GFVVC(UniMod:4)GPC(UniMod:4)SEK2	76874.5		58277.9		58719.9		54485.6		11528.8		7609.13		20567.8		7709.87
Q15637	Q15637	SF01_HUMAN	SF1	Splicing factor 1	1	CGGAGHIASDCK	C(UniMod:4)GGAGHIASDC(UniMod:4)K	Q15637:C[282]+C[292]	2	C(UniMod:4)GGAGHIASDC(UniMod:4)K2	34916.6	6527.83	31908.4	5585.03	21900.9		28530.5		44633.1	9427.03	39814	6672.51	25124.5		26463	4892.67
Q9UM54	Q9UM54	MYO6_HUMAN	MYO6	Unconventional myosin-VI	1	CGGIQYLQNAIESR	C(UniMod:4)GGIQYLQNAIESR	Q9UM54:C[1265]	2	C(UniMod:4)GGIQYLQNAIESR2	52329.7		67023.8		61898.9		54860.7			9068.21			15507.2
Q12874	Q12874	SF3A3_HUMAN	SF3A3	Splicing factor 3A subunit 3	1	CGGTLEER	C(UniMod:4)GGTLEER	Q12874:C[274]	2	C(UniMod:4)GGTLEER2	176578	215614	180699	173739	181133	189637	179459	155082	154677	140729	122675	116585	121894	129547	124242	116651
P62987	P62987	RL40_HUMAN	UBA52	Ubiquitin-ribosomal protein eL40 fusion protein	1	CGHTNNLR	C(UniMod:4)GHTNNLR	P62987:C[115]	2	C(UniMod:4)GHTNNLR2			3965.37		3865.24		5147.2			4966.46	6177.67
P62987	P62987	RL40_HUMAN	UBA52	Ubiquitin-ribosomal protein eL40 fusion protein	1	CGHTNNLRPK	C(UniMod:4)GHTNNLRPK	P62987:C[115]	2	C(UniMod:4)GHTNNLRPK2	99887.2	38111.3	117032	29437.6	64997.8	41641.4	110551	39573.9	51582	54090.3	63023.2	32700.6	60027.5	57201.5	58476.6	59419.1
Q01814	Q01814	AT2B2_HUMAN	ATP2B2	Plasma membrane calcium-transporting ATPase 2	1	CGIIHPGEDFLCLEGK	C(UniMod:4)GIIHPGEDFLC(UniMod:4)LEGK	Q01814:C[745]+C[756]	3	C(UniMod:4)GIIHPGEDFLC(UniMod:4)LEGK3	113167	87442.2	137785	82787.7	136942	101353	132740	110406	97759.7	73695.8	88690.1	70229.1	113475		86392.3	85620.3
Q63HN8	Q63HN8	RN213_HUMAN	RNF213	E3 ubiquitin-protein ligase RNF213	1	CGIPVIIMGETGCGK	C(UniMod:4)GIPVIIMGETGC(UniMod:4)GK	Q63HN8:C[2412]+C[2424]	2	C(UniMod:4)GIPVIIMGETGC(UniMod:4)GK2	66827.4		69974.5		75190.4		53178.7
Q92616	Q92616	GCN1_HUMAN	GCN1	Stalled ribosome sensor GCN1	1	CGLALALNK	C(UniMod:4)GLALALNK	Q92616:C[1235]	2	C(UniMod:4)GLALALNK2			368169	302764			440956								128099
Q9H5V9	Q9H5V9	STEEP_HUMAN	STEEP1	STING ER exit protein	1	CGLPLFYQSQPK	C(UniMod:4)GLPLFYQSQPK	Q9H5V9:C[96]	2	C(UniMod:4)GLPLFYQSQPK2	67288.2		74349.6		82387.4		85547.9		72286.5	35560.4	69135.6
Q9UBB4	Q9UBB4	ATX10_HUMAN	ATXN10	Ataxin-10	1	CGLQFLGNIASR	C(UniMod:4)GLQFLGNIASR	Q9UBB4:C[134]	2	C(UniMod:4)GLQFLGNIASR2	207060	82696	206394	67513.1	229668	81819.3	205597	68186.8	58558.6		34056		33355.7		42011.1	31205.3
P02788	P02788	TRFL_HUMAN	LTF	Lactotransferrin	1	CGLVPVLAENYK	C(UniMod:4)GLVPVLAENYK	P02788:C[424]	2	C(UniMod:4)GLVPVLAENYK2	3849370	4019500	2206090	1978000	2161350	2399630	2290730	2143110	4031430	3432070	3193310	3065320	1821030	1929390	2190530	1929280
Q9NWV4	Q9NWV4	CZIB_HUMAN	CZIB	CXXC motif containing zinc binding protein	1	CGNCGEISDK	C(UniMod:4)GNC(UniMod:4)GEISDK	Q9NWV4:C[33]+C[36]	2	C(UniMod:4)GNC(UniMod:4)GEISDK2	33757.4		28327		36055		21001.3		17127.7		17139.4		20817.7		23042.4
P62714	P62714;P67775	PP2AB_HUMAN	PPP2CB	Serine/threonine-protein phosphatase 2A catalytic subunit beta isoform	0	CGNQAAIMELDDTLK	C(UniMod:4)GNQAAIMELDDTLK	P62714:C[269];P67775:C[269]	2	C(UniMod:4)GNQAAIMELDDTLK2	342644	206709	420597	202471	348202	191260	388296	164373	221537	285771	217724	243441	171375	263425	165634	266923
P62714	P62714;P67775	PP2AB_HUMAN	PPP2CB	Serine/threonine-protein phosphatase 2A catalytic subunit beta isoform	0	CGNQAAIMELDDTLK	C(UniMod:4)GNQAAIMELDDTLK	P62714:C[269];P67775:C[269]	3	C(UniMod:4)GNQAAIMELDDTLK3	35094.7	14958.9	33971.7		43390.6		33796.3		26918.8	19671.8		16020	12319	29695.2
Q6FIF0	Q6FIF0	ZFAN6_HUMAN	ZFAND6	AN1-type zinc finger protein 6	1	CGNVYCGVHR	C(UniMod:4)GNVYC(UniMod:4)GVHR	Q6FIF0:C[165]+C[170]	2	C(UniMod:4)GNVYC(UniMod:4)GVHR2	31078.9		45375.9		37433.9		33116.5		21314		17687.1		23293.3		20772.8
P26639	P26639	SYTC_HUMAN	TARS1	Threonine--tRNA ligase 1, cytoplasmic	1	CGPLIDLCR	C(UniMod:4)GPLIDLC(UniMod:4)R	P26639:C[254]+C[261]	2	C(UniMod:4)GPLIDLC(UniMod:4)R2	3185660	761263	2898610	653986	2885000	604593	2479240	572400	889022	564324	971094	584662	1270390	610302	1009590	604079
P21912	P21912	SDHB_HUMAN	SDHB	Succinate dehydrogenase [ubiquinone] iron-sulfur subunit, mitochondrial	1	CGPMVLDALIK	C(UniMod:4)GPMVLDALIK	P21912:C[68]	2	C(UniMod:4)GPMVLDALIK2	609118	208452	421968	250470	424400	133879	379812	201175		151752	246544	174708		246077	95482.9	207502
Q9UGI8	Q9UGI8	TES_HUMAN	TES	Testin	1	CGQEEHDVLLSNEEDR	C(UniMod:4)GQEEHDVLLSNEEDR	Q9UGI8:C[46]	3	C(UniMod:4)GQEEHDVLLSNEEDR3	51279.3	10139.5	53228.4	9210.77	43508.4	14914.5	48235.4	13080.2	27740.8	32033	32056.8	24444.5	28578.2	32005.3	27533.9	31432
Q9UGI8	Q9UGI8	TES_HUMAN	TES	Testin	1	CGQEEHDVLLSNEEDRK	C(UniMod:4)GQEEHDVLLSNEEDRK	Q9UGI8:C[46]	3	C(UniMod:4)GQEEHDVLLSNEEDRK3	84731	12266.9	70669.2		52224.4	13400.9	58788.8	5845.72	30992.7		28859.8	21623.8	22541.6	24425.6	16777	16163.7
Q9NZM1	Q9NZM1	MYOF_HUMAN	MYOF	Myoferlin	1	CGQYIQK	C(UniMod:4)GQYIQK	Q9NZM1:C[1467]	2	C(UniMod:4)GQYIQK2	131376	39306.3	132214	40729.6	144627		130273		54955.6	43397.2	50848.7	57327.1	40043.1			39937
Q7Z4V5	Q7Z4V5	HDGR2_HUMAN	HDGFL2	Hepatoma-derived growth factor-related protein 2	1	CGSSEDLHDSVR	C(UniMod:4)GSSEDLHDSVR	Q7Z4V5:C[631]	2	C(UniMod:4)GSSEDLHDSVR2	8645.88		9734.31		6012.36		7977.58
Q7Z4V5	Q7Z4V5	HDGR2_HUMAN	HDGFL2	Hepatoma-derived growth factor-related protein 2	1	CGSSEDLHDSVR	C(UniMod:4)GSSEDLHDSVR	Q7Z4V5:C[631]	3	C(UniMod:4)GSSEDLHDSVR3	12254.8		22133.2				21970.5
P27540	P27540	ARNT_HUMAN	ARNT	Aryl hydrocarbon receptor nuclear translocator	1	CGSSSVDPVSVNR	C(UniMod:4)GSSSVDPVSVNR	P27540:C[269]	2	C(UniMod:4)GSSSVDPVSVNR2	14429	9171.55	12211.8			6202.96	9683.32	4741.98
Q9H267	Q9H267	VP33B_HUMAN	VPS33B	Vacuolar protein sorting-associated protein 33B	1	CGSVDFGPEVTSSDK	C(UniMod:4)GSVDFGPEVTSSDK	Q9H267:C[259]	2	C(UniMod:4)GSVDFGPEVTSSDK2	12620.5	4636.92	10022.7		11532		12982.9				7949.67
Q96MX6	Q96MX6	DAA10_HUMAN	DNAAF10	Dynein axonemal assembly factor 10	1	CGTFGATSLQQR	C(UniMod:4)GTFGATSLQQR	Q96MX6:C[70]	2	C(UniMod:4)GTFGATSLQQR2	71299.8		90261		75842.2
O00151	O00151	PDLI1_HUMAN	PDLIM1	PDZ and LIM domain protein 1	1	CGTGIVGVFVK	C(UniMod:4)GTGIVGVFVK	O00151:C[263]	2	C(UniMod:4)GTGIVGVFVK2	537114		490830		451768		503881		381761	95921.5	395719	99602.6	302785	44981.8	281123	55788.5
Q86T03	Q86T03	PP4P1_HUMAN	PIP4P1	Type 1 phosphatidylinositol 4,5-bisphosphate 4-phosphatase	1	CGVCNEATPIK	C(UniMod:4)GVC(UniMod:4)NEATPIK	Q86T03:C[104]+C[107]	2	C(UniMod:4)GVC(UniMod:4)NEATPIK2	103370	25899.5	99139.7	36648.6	91861.3		83822.4	27557	55171.2	53878.5	61117	24291.1	73388.6	36231.8	63335.7	44971.1
Q9NQX7	Q9NQX7	ITM2C_HUMAN	ITM2C	Integral membrane protein 2C	1	CGVLYEDSLSSQVR	C(UniMod:4)GVLYEDSLSSQVR	Q9NQX7:C[96]	2	C(UniMod:4)GVLYEDSLSSQVR2	31131.4	16218.8	24189.5	11066.5	27825.5		17978.4	11652		17336.1		13282.9
Q01433	Q01433	AMPD2_HUMAN	AMPD2	AMP deaminase 2	1	CGVPFTDLLDAAK	C(UniMod:4)GVPFTDLLDAAK	Q01433:C[176]	2	C(UniMod:4)GVPFTDLLDAAK2	141254	91878.9	136218	81164.9	118489	63957.7	121481	83132.5		64997.3	67066.1	57126	72564	78003.7	58020.3	59387.8
P30520	P30520	PURA2_HUMAN	ADSS2	Adenylosuccinate synthetase isozyme 2	1	CGWLDLVLLK	C(UniMod:4)GWLDLVLLK	P30520:C[338]	2	C(UniMod:4)GWLDLVLLK2	26028.1	141750	17071.6	46005.3	18700	64396	14022.9	46805.2	11768.5	43555.5		36035.4		37679.5		36130.4
P61160	P61160	ARP2_HUMAN	ACTR2	Actin-related protein 2	1	CGYAGSNFPEHIFPALVGR	C(UniMod:4)GYAGSNFPEHIFPALVGR	P61160:C[20]	3	C(UniMod:4)GYAGSNFPEHIFPALVGR3	1059810	732979	1123420	588863	1043680	435855	1026300	471831	522631	630768	491313	543593	295258	429971	239945	439944
Q8N9Q2	Q8N9Q2	SR1IP_HUMAN	SREK1IP1	Protein SREK1IP1	1	CGYPGHLTFECR	C(UniMod:4)GYPGHLTFEC(UniMod:4)R	Q8N9Q2:C[18]+C[28]	2	C(UniMod:4)GYPGHLTFEC(UniMod:4)R2	26081.2		19699.6		16341		24404.4		7274.51
Q9H8U3	Q9H8U3	ZFAN3_HUMAN	ZFAND3	AN1-type zinc finger protein 3	1	CGYVFCMLHR	C(UniMod:4)GYVFC(UniMod:4)MLHR	Q9H8U3:C[176]+C[181]	3	C(UniMod:4)GYVFC(UniMod:4)MLHR3	32564.7		32006.6		30129.3		37349.6
O95757	O95757	HS74L_HUMAN	HSPA4L	Heat shock 70 kDa protein 4L	1	CHAEHTPEEEIDHTGAK	C(UniMod:4)HAEHTPEEEIDHTGAK	O95757:C[540]	3	C(UniMod:4)HAEHTPEEEIDHTGAK3	7328.04		11780.2		11186.3		8824.77		9292.31
O95757	O95757	HS74L_HUMAN	HSPA4L	Heat shock 70 kDa protein 4L	1	CHAEHTPEEEIDHTGAK	C(UniMod:4)HAEHTPEEEIDHTGAK	O95757:C[540]	4	C(UniMod:4)HAEHTPEEEIDHTGAK4	48248.1								41616.2				59777.4
O60870	O60870	KIN17_HUMAN	KIN	DNA/RNA-binding protein KIN17	1	CHCMSESHQR	C(UniMod:4)HC(UniMod:4)MSESHQR	O60870:C[43]+C[45]	2	C(UniMod:4)HC(UniMod:4)MSESHQR2	6671.48				5221.74
O60870	O60870	KIN17_HUMAN	KIN	DNA/RNA-binding protein KIN17	1	CHCMSESHQR	C(UniMod:4)HC(UniMod:4)MSESHQR	O60870:C[43]+C[45]	3	C(UniMod:4)HC(UniMod:4)MSESHQR3			4156.42				6639.37
Q9H0W9	Q9H0W9	CK054_HUMAN	C11orf54	Ester hydrolase C11orf54	1	CHDFQCALLANLFASEGQPGK	C(UniMod:4)HDFQC(UniMod:4)ALLANLFASEGQPGK	Q9H0W9:C[149]+C[154]	3	C(UniMod:4)HDFQC(UniMod:4)ALLANLFASEGQPGK3	114294	66524.6	135491		106281		122522		70783.8		68936.6		64694.1		64718.9	51969.5
P17858	P17858	PFKAL_HUMAN	PFKL	ATP-dependent 6-phosphofructokinase, liver type	1	CHDYYTTEFLYNLYSSEGK	C(UniMod:4)HDYYTTEFLYNLYSSEGK	P17858:C[630]	3	C(UniMod:4)HDYYTTEFLYNLYSSEGK3	55407.7	34990.1	43017.3	13265.9	30065.3		41840.8		15676.5	24140.3	8814.72		17528.5
P11172	P11172	UMPS_HUMAN	UMPS	Uridine 5'-monophosphate synthase	1	CHEFLIFEDR	C(UniMod:4)HEFLIFEDR	P11172:C[304]	2	C(UniMod:4)HEFLIFEDR2	84765.2	76414.8	96673	74801.1	92257.8	77342.5	99406.4	78803.4	62921.8			64802.3		46701.1	56555.8	63349.9
P11172	P11172	UMPS_HUMAN	UMPS	Uridine 5'-monophosphate synthase	1	CHEFLIFEDR	C(UniMod:4)HEFLIFEDR	P11172:C[304]	3	C(UniMod:4)HEFLIFEDR3	244297	210634	201570	181572	219558	212148	227391	156667	162468	96273.4	101305	121484	85310.2	81440	42478.2	41336.4
Q9UGI8	Q9UGI8	TES_HUMAN	TES	Testin	1	CHELSPR	C(UniMod:4)HELSPR	Q9UGI8:C[164]	2	C(UniMod:4)HELSPR2	115112		109185		110021		93266.5		32151.4	12061.6	17448.4
Q9NZW5	Q9NZW5	PALS2_HUMAN	PALS2	Protein PALS2	1	CHFDYNPYNDNLIPCK	C(UniMod:4)HFDYNPYNDNLIPC(UniMod:4)K	Q9NZW5:C[222]+C[236]	3	C(UniMod:4)HFDYNPYNDNLIPC(UniMod:4)K3	88342.5		58628.5		51978.6		55378.8
Q6ZNB6	Q6ZNB6	NFXL1_HUMAN	NFXL1	NF-X1-type zinc finger protein NFXL1	1	CHFGSCPPCHQPCQK	C(UniMod:4)HFGSC(UniMod:4)PPC(UniMod:4)HQPC(UniMod:4)QK	Q6ZNB6:C[570]+C[575]+C[578]+C[582]	3	C(UniMod:4)HFGSC(UniMod:4)PPC(UniMod:4)HQPC(UniMod:4)QK3	27240.6		19209.5		10116.5		17846.3		6976.54				6912.29		4894.71
Q07352	Q07352	TISB_HUMAN	ZFP36L1	mRNA decay activator protein ZFP36L1	1	CHFIHNAEER	C(UniMod:4)HFIHNAEER	Q07352:C[173]	2	C(UniMod:4)HFIHNAEER2	9198.31		11977.5		8841.22		9741.39
Q9NR12	Q9NR12	PDLI7_HUMAN	PDLIM7	PDZ and LIM domain protein 7	1	CHGCDFK	C(UniMod:4)HGC(UniMod:4)DFK	Q9NR12:C[400]+C[403]	2	C(UniMod:4)HGC(UniMod:4)DFK2	133713		109825		112273		98738.3				10701.4		14667.9		11320.6
Q13444	Q13444	ADA15_HUMAN	ADAM15	Disintegrin and metalloproteinase domain-containing protein 15	1	CHGHGVCDSNR	C(UniMod:4)HGHGVC(UniMod:4)DSNR	Q13444:C[661]+C[667]	2	C(UniMod:4)HGHGVC(UniMod:4)DSNR2	4388.09		2087.71			3090.79	1955.46	2505.39	6667.2	2989.33	3484.21
Q13444	Q13444	ADA15_HUMAN	ADAM15	Disintegrin and metalloproteinase domain-containing protein 15	1	CHGHGVCDSNR	C(UniMod:4)HGHGVC(UniMod:4)DSNR	Q13444:C[661]+C[667]	3	C(UniMod:4)HGHGVC(UniMod:4)DSNR3	10203.4	3425.75	6364.8	6500.47	12047.3							10392.1	7159.58	8258.49	8590.9	3814.7
Q13443	Q13443	ADAM9_HUMAN	ADAM9	Disintegrin and metalloproteinase domain-containing protein 9	1	CHGHGVCNSNK	C(UniMod:4)HGHGVC(UniMod:4)NSNK	Q13443:C[650]+C[656]	2	C(UniMod:4)HGHGVC(UniMod:4)NSNK2	5301.97		1013.21	5232.21	4512.11		5800.07		5678.25			6612.46		7691.95		4456.15
O76031	O76031	CLPX_HUMAN	CLPX	ATP-dependent Clp protease ATP-binding subunit clpX-like, mitochondrial	1	CHHFFVVLSEADSK	C(UniMod:4)HHFFVVLSEADSK	O76031:C[130]	3	C(UniMod:4)HHFFVVLSEADSK3	82652.7		26287.6		46864.1		62726				39736.5
O75179	O75179	ANR17_HUMAN	ANKRD17	Ankyrin repeat domain-containing protein 17	1	CHLCMESIVQAK	C(UniMod:4)HLC(UniMod:4)MESIVQAK	O75179:C[1434]+C[1437]	2	C(UniMod:4)HLC(UniMod:4)MESIVQAK2	16500.2		8368.61		18779.1		6473.71	9478.47			6119.12
P16144	P16144	ITB4_HUMAN	ITGB4	Integrin beta-4	1	CHLDTTGTYTQYR	C(UniMod:4)HLDTTGTYTQYR	P16144:C[288]	2	C(UniMod:4)HLDTTGTYTQYR2	3951.54	14484.5	7035.34	7793.95	6546.81	8857.34	5752.01	4169.28	7275.01	13064	4000.15	9091.65	6932.77	13393.5	4956.94	11431.3
Q9H2G2	O94804;Q9H2G2	SLK_HUMAN	SLK	STE20-like serine/threonine-protein kinase	0	CHLLVEHETQK	C(UniMod:4)HLLVEHETQK	O94804:C[888];Q9H2G2:C[1153]	2	C(UniMod:4)HLLVEHETQK2	7296.91		5334.77				5982.91
Q99615	Q99615	DNJC7_HUMAN	DNAJC7	DnaJ homolog subfamily C member 7	1	CHLSLGNAMAACR	C(UniMod:4)HLSLGNAMAAC(UniMod:4)R	Q99615:C[105]+C[116]	3	C(UniMod:4)HLSLGNAMAAC(UniMod:4)R3	560936	148376	491545		487199	117780	439684		231099	81963.6	153749	138582	241706	172672	222331	117474
Q6ZNB6	Q6ZNB6	NFXL1_HUMAN	NFXL1	NF-X1-type zinc finger protein NFXL1	1	CHPGECPPCVQMLR	C(UniMod:4)HPGEC(UniMod:4)PPC(UniMod:4)VQMLR	Q6ZNB6:C[721]+C[726]+C[729]	3	C(UniMod:4)HPGEC(UniMod:4)PPC(UniMod:4)VQMLR3	84263.6		59287.2		70317.4		58792.4
P25942	P25942	TNR5_HUMAN	CD40	Tumor necrosis factor receptor superfamily member 5	1	CHPWTSCETK	C(UniMod:4)HPWTSC(UniMod:4)ETK	P25942:C[161]+C[167]	2	C(UniMod:4)HPWTSC(UniMod:4)ETK2	19533.3	17160	18911.8				14980.3			14508.3	13124.6	13128.7
Q15942	Q15942	ZYX_HUMAN	ZYX	Zyxin	1	CHQPLAR	C(UniMod:4)HQPLAR	Q15942:C[387]	2	C(UniMod:4)HQPLAR2	130397		98315.7		175558		129435		61855.9		49848.3	35379.3	72796.9		46869.1
P01130	P01130	LDLR_HUMAN	LDLR	Low-density lipoprotein receptor	1	CHSGECITLDK	C(UniMod:4)HSGEC(UniMod:4)ITLDK	P01130:C[284]+C[289]	2	C(UniMod:4)HSGEC(UniMod:4)ITLDK2	23745.7	18747.2	21277.3	19928.8	20754.1	17872.8	18861.4	12701.9	19013.3	17164.2	16435.1	17420.6	13571.4	17606.6	12026.5	10997.7
P01130	P01130	LDLR_HUMAN	LDLR	Low-density lipoprotein receptor	1	CHSGECITLDK	C(UniMod:4)HSGEC(UniMod:4)ITLDK	P01130:C[284]+C[289]	3	C(UniMod:4)HSGEC(UniMod:4)ITLDK3	282291	263179	267742	246669	339727	235026	262684	210202	260422	208526	203791	196001	240988	202512	232549	199724
P21912	P21912	SDHB_HUMAN	SDHB	Succinate dehydrogenase [ubiquinone] iron-sulfur subunit, mitochondrial	1	CHTIMNCTR	C(UniMod:4)HTIMNC(UniMod:4)TR	P21912:C[243]+C[249]	2	C(UniMod:4)HTIMNC(UniMod:4)TR2	111328	25970	118065	19317.5	118006	19973.2	97167.7	9798.93	60109.4		47584.6		59900.2	15933.4	69557.3	12679.9
Q02543	Q02543	RL18A_HUMAN	RPL18A	Large ribosomal subunit protein eL20	1	CHTPPLYR	C(UniMod:4)HTPPLYR	Q02543:C[22]	2	C(UniMod:4)HTPPLYR2	837630	198609	843179	138905	885445	161206	800688	137879	133891	115464	156921	122811	186183	128977	124424	148212
P33991	P33991	MCM4_HUMAN	MCM4	DNA replication licensing factor MCM4	1	CHTTHSMALIHNR	C(UniMod:4)HTTHSMALIHNR	P33991:C[331]	2	C(UniMod:4)HTTHSMALIHNR2	4818.1		5150.97				4500.05
P33991	P33991	MCM4_HUMAN	MCM4	DNA replication licensing factor MCM4	1	CHTTHSMALIHNR	C(UniMod:4)HTTHSMALIHNR	P33991:C[331]	3	C(UniMod:4)HTTHSMALIHNR3	62702.3		82032.2		64200.6		92293.8
Q96C01	Q96C01	F136A_HUMAN	FAM136A	Protein FAM136A	1	CHVPLAQAQALVTSELEK	C(UniMod:4)HVPLAQAQALVTSELEK	Q96C01:C[57]	3	C(UniMod:4)HVPLAQAQALVTSELEK3	160476	254574	252690	338251	166048	275420	194374	258523	155452	271287	129929	283604	108431	257268	94337.5	279409
O00541	O00541	PESC_HUMAN	PES1	Pescadillo homolog	1	CHVQTIQLCR	C(UniMod:4)HVQTIQLC(UniMod:4)R	O00541:C[153]+C[161]	3	C(UniMod:4)HVQTIQLC(UniMod:4)R3	100713		98210.8		131266		83297
P46060	P46060	RAGP1_HUMAN	RANGAP1	Ran GTPase-activating protein 1	1	CHWSDMFTGR	C(UniMod:4)HWSDMFTGR	P46060:C[82]	2	C(UniMod:4)HWSDMFTGR2	52804.9		63799.1		68445.9		66775.3						21588.9
P46060	P46060	RAGP1_HUMAN	RANGAP1	Ran GTPase-activating protein 1	1	CHWSDMFTGR	C(UniMod:4)HWSDMFTGR	P46060:C[82]	3	C(UniMod:4)HWSDMFTGR3	171004		180570		155696		190493						120984
Q99766	Q99766	ATP5S_HUMAN	DMAC2L	ATP synthase subunit s, mitochondrial	1	CHYIEDDCLLR	C(UniMod:4)HYIEDDC(UniMod:4)LLR	Q99766:C[119]+C[126]	2	C(UniMod:4)HYIEDDC(UniMod:4)LLR2	80612.4		70777.6	27009.4	86475.1		84633.2		59289.9		58295.5				51647.2
Q99766	Q99766	ATP5S_HUMAN	DMAC2L	ATP synthase subunit s, mitochondrial	1	CHYIEDDCLLR	C(UniMod:4)HYIEDDC(UniMod:4)LLR	Q99766:C[119]+C[126]	3	C(UniMod:4)HYIEDDC(UniMod:4)LLR3	166184		121850				136578		30422.9				48082
Q9BXR0	Q9BXR0	TGT_HUMAN	QTRT1	Queuine tRNA-ribosyltransferase catalytic subunit 1	1	CIAAHQRPDK	C(UniMod:4)IAAHQRPDK	Q9BXR0:C[185]	2	C(UniMod:4)IAAHQRPDK2			2311.86				2227.32
P49790	P49790	NU153_HUMAN	NUP153	Nuclear pore complex protein Nup153	1	CIACQAAK	C(UniMod:4)IAC(UniMod:4)QAAK	P49790:C[678]+C[681]	2	C(UniMod:4)IAC(UniMod:4)QAAK2	131560		99268.2		134827		93641.4		41651.3		73662.8		55482.6		41136.3
P49792	P49792	RBP2_HUMAN	RANBP2	E3 SUMO-protein ligase RanBP2	1	CIACQCPSK	C(UniMod:4)IAC(UniMod:4)QC(UniMod:4)PSK	P49792:C[1744]+C[1747]+C[1749]	2	C(UniMod:4)IAC(UniMod:4)QC(UniMod:4)PSK2	151853		151442		136759		134178			7503.7		10343.9	22532.4	10035.4
P49792	P49792	RBP2_HUMAN	RANBP2	E3 SUMO-protein ligase RanBP2	1	CIACQNPGK	C(UniMod:4)IAC(UniMod:4)QNPGK	P49792:repeat	2	C(UniMod:4)IAC(UniMod:4)QNPGK2	366484		378377		357512		292505		98247		98319.5	52309.6	109541		110693
P49792	P49792	RBP2_HUMAN	RANBP2	E3 SUMO-protein ligase RanBP2	1	CIACQNTK	C(UniMod:4)IAC(UniMod:4)QNTK	P49792:C[1435]+C[1438]	2	C(UniMod:4)IAC(UniMod:4)QNTK2	95860.9		49527.8		48958.8		34323.6
Q06136	Q06136	KDSR_HUMAN	KDSR	3-ketodihydrosphingosine reductase	1	CIAIECYK	C(UniMod:4)IAIEC(UniMod:4)YK	Q06136:C[47]+C[52]	2	C(UniMod:4)IAIEC(UniMod:4)YK2	98113.2	20513.8	87646.6		91414.9		98836.3
Q13838	Q13838	DX39B_HUMAN	DDX39B	Spliceosome RNA helicase DDX39B	1	CIALAQLLVEQNFPAIAIHR	C(UniMod:4)IALAQLLVEQNFPAIAIHR	Q13838:C[300]	3	C(UniMod:4)IALAQLLVEQNFPAIAIHR3	151496	66304	208056	54450.1	191850	64452.1	189251	45520.8
Q9Y5L4	Q9Y5L4	TIM13_HUMAN	TIMM13	Mitochondrial import inner membrane translocase subunit Tim13	1	CIAMCMDR	C(UniMod:4)IAMC(UniMod:4)MDR	Q9Y5L4:C[65]+C[69]	2	C(UniMod:4)IAMC(UniMod:4)MDR2	804388	599074	888026	617250	897347	671514	738263	597798	766446	711013	601450	646483	691840	572198	659833	522601
O95347	O95347	SMC2_HUMAN	SMC2	Structural maintenance of chromosomes protein 2	1	CIAPETLR	C(UniMod:4)IAPETLR	O95347:C[585]	2	C(UniMod:4)IAPETLR2	364976		419734		438122		400662			95461	142592	97249.1		100401
Q9Y6D5	Q9Y6D5;Q9Y6D6	BIG2_HUMAN	ARFGEF2	Brefeldin A-inhibited guanine nucleotide-exchange protein 2	0	CIAQMVNSQAANIR	C(UniMod:4)IAQMVNSQAANIR	Q9Y6D5:C[1206];Q9Y6D6:C[1259]	2	C(UniMod:4)IAQMVNSQAANIR2	67469.2		64634.7		63956.3		65358.8
O75923	O75923	DYSF_HUMAN	DYSF	Dysferlin	1	CICQPSLER	C(UniMod:4)IC(UniMod:4)QPSLER	O75923:C[1243]+C[1245]	2	C(UniMod:4)IC(UniMod:4)QPSLER2	72225.1		58705.8		48856.3		55512.7				22662.9		17280.5
Q12765	Q12765	SCRN1_HUMAN	SCRN1	Secernin-1	1	CICSQLSLTTK	C(UniMod:4)IC(UniMod:4)SQLSLTTK	Q12765:C[186]+C[188]	2	C(UniMod:4)IC(UniMod:4)SQLSLTTK2	196112		216757		219581		242044				24188.1
O76071	O76071	CIAO1_HUMAN	CIAO1	Probable cytosolic iron-sulfur protein assembly protein CIAO1	1	CICTLSGFHSR	C(UniMod:4)IC(UniMod:4)TLSGFHSR	O76071:C[243]+C[245]	3	C(UniMod:4)IC(UniMod:4)TLSGFHSR3	182290		179317		171558		195350
Q99460	Q99460	PSMD1_HUMAN	PSMD1	26S proteasome non-ATPase regulatory subunit 1	1	CIDHYTK	C(UniMod:4)IDHYTK	Q99460:C[104]	2	C(UniMod:4)IDHYTK2	80209.2	35272.1	74351.5	24984.5	71224.6	26548.4	73417.6	17983.5					36850.9		36534.7
O94826	O94826	TOM70_HUMAN	TOMM70	Mitochondrial import receptor subunit TOM70	1	CIDLEPDNATTYVHK	C(UniMod:4)IDLEPDNATTYVHK	O94826:C[502]	3	C(UniMod:4)IDLEPDNATTYVHK3	215788	113603	219807		184992		177000	76207	128136		164292			101480	149517
Q16543	Q16543	CDC37_HUMAN	CDC37	Hsp90 co-chaperone Cdc37	1	CIDSGLWVPNSK	C(UniMod:4)IDSGLWVPNSK	Q16543:C[336]	2	C(UniMod:4)IDSGLWVPNSK2	1329350	101305	1297320	108144	1201770	106667	1428660	96125.6	234538	161719	207321	165693	219735	182214	173555	175574
Q06265	Q06265	EXOS9_HUMAN	EXOSC9	Exosome complex component RRP45	1	CIDTESLCVVAGEK	C(UniMod:4)IDTESLC(UniMod:4)VVAGEK	Q06265:C[115]+C[122]	2	C(UniMod:4)IDTESLC(UniMod:4)VVAGEK2	28758.7	8896.88	35436.3		36418.5		29066.3		11034.6
P05023	P05023	AT1A1_HUMAN	ATP1A1	Sodium/potassium-transporting ATPase subunit alpha-1	1	CIELCCGSVK	C(UniMod:4)IELC(UniMod:4)C(UniMod:4)GSVK	P05023:C[459]+C[463]+C[464]	2	C(UniMod:4)IELC(UniMod:4)C(UniMod:4)GSVK2	638656	63086.5	609349	62673.7	550963	65799.8	549935		37026.9				44168	32775.4	41312.1
Q9UNS2	Q9UNS2	CSN3_HUMAN	COPS3	COP9 signalosome complex subunit 3	1	CIELDER	C(UniMod:4)IELDER	Q9UNS2:C[383]	2	C(UniMod:4)IELDER2	180371	64536.7	206164		221575		159452	45106.8	115768	99589.4		43590.9	107704		86440.6
P31949	P31949	S10AB_HUMAN	S100A11	Protein S100-A11	1	CIESLIAVFQK	C(UniMod:4)IESLIAVFQK	P31949:C[13]	2	C(UniMod:4)IESLIAVFQK2	5559840	604252	3995190	661932	3888110	436753	4801520	351382	1050720	801652	1008520	930697	870221	957461	807359	835226
P31949	P31949	S10AB_HUMAN	S100A11	Protein S100-A11	1	CIESLIAVFQK	C(UniMod:4)IESLIAVFQK	P31949:C[13]	3	C(UniMod:4)IESLIAVFQK3	376773	71404.6	287451	42270.7	309057	56467.8	263725	41966.5	105259	95531.1	88699.1	83470.3	89565.4	97255.2	84282.3	80217.2
Q9Y5L4	Q9Y5L4	TIM13_HUMAN	TIMM13	Mitochondrial import inner membrane translocase subunit Tim13	1	CIGKPGGSLDNSEQK	C(UniMod:4)IGKPGGSLDNSEQK	Q9Y5L4:C[50]	2	C(UniMod:4)IGKPGGSLDNSEQK2	21518.6	39227.4	27343.1	34515	18145.6	31791	25997.3	30619.1	21948.8	42122.1	19102.1	35844.5		30334.5	15215.9	32735.4
Q04206	Q04206	TF65_HUMAN	RELA	Transcription factor p65	1	CIHSFQNLGIQCVK	C(UniMod:4)IHSFQNLGIQC(UniMod:4)VK	Q04206:C[109]+C[120]	3	C(UniMod:4)IHSFQNLGIQC(UniMod:4)VK3	366956		277884		256590		228969		84580		141659		120678		137481
Q96RL7	Q96RL7	VP13A_HUMAN	VPS13A	Intermembrane lipid transfer protein VPS13A	1	CIIEAEPLEIIYDAR	C(UniMod:4)IIEAEPLEIIYDAR	Q96RL7:C[582]	3	C(UniMod:4)IIEAEPLEIIYDAR3				15834.3						34906.6			75656.7
P35579	P35579;P35580;P35749	MYH9_HUMAN	MYH9	Myosin-9	0	CIIPNHEK	C(UniMod:4)IIPNHEK	P35579:C[671];P35580:C[678];P35749:C[678]	2	C(UniMod:4)IIPNHEK2	1135940	487420	1427680	467645	1477830	458931	1510900	393115	302521	318739	264808	277770	266618	305672	221217	353650
Q16222	Q16222	UAP1_HUMAN	UAP1	UDP-N-acetylhexosamine pyrophosphorylase	1	CIIPWYIMTSGR	C(UniMod:4)IIPWYIMTSGR	Q16222:C[158]	2	C(UniMod:4)IIPWYIMTSGR2	519302	204503	364616	123878	453498	132940	380589	99522.6	152364	135924	129095	123028	123608	122114	97819.2	118375
P60981	P60981	DEST_HUMAN	DSTN	Destrin	1	CIIVEEGK	C(UniMod:4)IIVEEGK	P60981:C[46]	2	C(UniMod:4)IIVEEGK2	1103880	729662	1232130	627099	1282870	690585	1107140	570409	560455	366906	494815	337952	600950	387960	586564	410681
P15924	P15924	DESP_HUMAN	DSP	Desmoplakin	1	CIKDEETGLCLLPLK	C(UniMod:4)IKDEETGLC(UniMod:4)LLPLK	P15924:C[2433]+C[2442]	3	C(UniMod:4)IKDEETGLC(UniMod:4)LLPLK3	358517	181903	339388	280626	344401	222817	324572	198854	286532		155967	116922	596300	139756	190150
O00159	O00159	MYO1C_HUMAN	MYO1C	Unconventional myosin-Ic	1	CIKPNDAK	C(UniMod:4)IKPNDAK	O00159:C[625]	2	C(UniMod:4)IKPNDAK2	38828.5	6927.88	33868.3		36019.3	10162.4	29935.6				7128.29			13437.4	8534.19
O43795	O43795;O94832	MYO1B_HUMAN	MYO1B	Unconventional myosin-Ib	0	CIKPNDK	C(UniMod:4)IKPNDK	O43795:C[595];O94832:C[589]	2	C(UniMod:4)IKPNDK2	22424.3		13549.2		16388.4		9353.6									6846.44
Q12965	O00160;Q12965	MYO1E_HUMAN	MYO1E	Unconventional myosin-Ie	0	CIKPNETK	C(UniMod:4)IKPNETK	O00160:C[584];Q12965:C[586]	2	C(UniMod:4)IKPNETK2	8854.9		10380.9		11875.3		17345.1				23050.1
P54687	P54687	BCAT1_HUMAN	BCAT1	Branched-chain-amino-acid aminotransferase, cytosolic	1	CILDLAHQWGEFK	C(UniMod:4)ILDLAHQWGEFK	P54687:C[293]	3	C(UniMod:4)ILDLAHQWGEFK3	43377.1		43090.8		63942		69075
Q9GZT3	Q9GZT3	SLIRP_HUMAN	SLIRP	SRA stem-loop-interacting RNA-binding protein, mitochondrial	1	CILPFDK	C(UniMod:4)ILPFDK	Q9GZT3:C[48]	2	C(UniMod:4)ILPFDK2	1693160	322873	1991510	317665	2050160	311421	1783890		575461	340940	530894	413517	530383	427460		451058
P14678	P14678;P63162	RSMB_HUMAN	SNRPB	Small nuclear ribonucleoprotein-associated proteins B and B'	0	CILQDGR	C(UniMod:4)ILQDGR	P14678:C[19];P63162:C[19]	2	C(UniMod:4)ILQDGR2	3027410	2536930	2571380	2613470	3451920	2980370	2652960	2356170	2562890	2505530	2836540	2516990		2745080	2390640	2460370
Q15527	Q15527	SURF2_HUMAN	SURF2	Surfeit locus protein 2	1	CILTGHELPCR	C(UniMod:4)ILTGHELPC(UniMod:4)R	Q15527:C[29]+C[38]	2	C(UniMod:4)ILTGHELPC(UniMod:4)R2	146722		156562		108002		137306
Q15527	Q15527	SURF2_HUMAN	SURF2	Surfeit locus protein 2	1	CILTGHELPCR	C(UniMod:4)ILTGHELPC(UniMod:4)R	Q15527:C[29]+C[38]	3	C(UniMod:4)ILTGHELPC(UniMod:4)R3			257065		294322		178236						41191.2
Q9BRX2	Q9BRX2	PELO_HUMAN	PELO	Protein pelota homolog	1	CILVASPGFVR	C(UniMod:4)ILVASPGFVR	Q9BRX2:C[204]	2	C(UniMod:4)ILVASPGFVR2	1007420	940786	959255		1089210	748024	794056
Q15424	Q15424	SAFB1_HUMAN	SAFB	Scaffold attachment factor B1	1	CINHLHK	C(UniMod:4)INHLHK	Q15424:C[463]	2	C(UniMod:4)INHLHK2	67046.5		59758.3		35775.4		53394.9				32873.1		16081.4		17967.1
Q969U7	Q969U7	PSMG2_HUMAN	PSMG2	Proteasome assembly chaperone 2	1	CIPEIDDSEFCIR	C(UniMod:4)IPEIDDSEFC(UniMod:4)IR	Q969U7:C[168]+C[178]	2	C(UniMod:4)IPEIDDSEFC(UniMod:4)IR2	470128	83265.9	452530	69222.7	431993	62550.5	455884	58101.4	109701	118944	130049	104058	112739	91348.4	113795	93594.7
P01130	P01130	LDLR_HUMAN	LDLR	Low-density lipoprotein receptor	1	CIPQFWR	C(UniMod:4)IPQFWR	P01130:C[82]	2	C(UniMod:4)IPQFWR2	332729	559414	359312	571708	348161	481411	322528	522592	377747	452208	305072	277865	295916	385318	277775	368048
Q9UBW8	Q9UBW8	CSN7A_HUMAN	COPS7A	COP9 signalosome complex subunit 7a	1	CIPYAVLLEALALR	C(UniMod:4)IPYAVLLEALALR	Q9UBW8:C[110]	3	C(UniMod:4)IPYAVLLEALALR3	9403.86			4768.58	4719.44	6275.47	4622.66
P49023	P49023	PAXI_HUMAN	PXN	Paxillin	1	CITAMAK	C(UniMod:4)ITAMAK	P49023:C[546]	1	C(UniMod:4)ITAMAK1	6689.53		7816.29		5043.1		6986.31
Q15149	Q15149	PLEC_HUMAN	PLEC	Plectin	1	CITDPQTGLCLLPLK	C(UniMod:4)ITDPQTGLC(UniMod:4)LLPLK	Q15149:C[4245]+C[4254]	3	C(UniMod:4)ITDPQTGLC(UniMod:4)LLPLK3	396528	277133	391384	201649	396552	303409	352521	254358	149981	128890	188144	96102.4	198654	129319	186723	103735
O75694	O75694	NU155_HUMAN	NUP155	Nuclear pore complex protein Nup155	1	CITDTLQELVNQSK	C(UniMod:4)ITDTLQELVNQSK	O75694:C[974]	2	C(UniMod:4)ITDTLQELVNQSK2			135635	73916.5	134637		178399								70250.3
Q05048	Q05048	CSTF1_HUMAN	CSTF1	Cleavage stimulation factor subunit 1	1	CIVHSPTNPGFMTCSDDFR	C(UniMod:4)IVHSPTNPGFMTC(UniMod:4)SDDFR	Q05048:C[402]+C[415]	3	C(UniMod:4)IVHSPTNPGFMTC(UniMod:4)SDDFR3	210076		164064		136891		118073		58442.9		50718.2		60149.6		41189.9
Q8N0X7	Q8N0X7	SPART_HUMAN	SPART	Spartin	1	CIVNNVSAETVQTVR	C(UniMod:4)IVNNVSAETVQTVR	Q8N0X7:C[562]	2	C(UniMod:4)IVNNVSAETVQTVR2	51340.5		56054		43806.9		59196.2
O00622	O00622	CCN1_HUMAN	CCN1	CCN family member 1	1	CIVQTTSWSQCSK	C(UniMod:4)IVQTTSWSQC(UniMod:4)SK	O00622:C[229]+C[239]	2	C(UniMod:4)IVQTTSWSQC(UniMod:4)SK2	39119.1	33547.3	40657.7	34384.9	34322.4	25322.7	33703.6	29444.8	42051.5	42176.4	44205.7	41032	34208.2	30130.1	36123.8	27292.1
Q9NV88	Q9NV88	INT9_HUMAN	INTS9	Integrator complex subunit 9	1	CIYCPIDTR	C(UniMod:4)IYC(UniMod:4)PIDTR	Q9NV88:C[443]+C[446]	2	C(UniMod:4)IYC(UniMod:4)PIDTR2			222230	48096.9	118716	51588	139840		93517.2	70211.1	142787		74248	66517.3
P53618	P53618	COPB_HUMAN	COPB1	Coatomer subunit beta	1	CIYNLLQSSSPAVK	C(UniMod:4)IYNLLQSSSPAVK	P53618:C[248]	2	C(UniMod:4)IYNLLQSSSPAVK2	86476.1	46210.4	79580.9	45353.7	70123.4	37608.4	73971.6	35160.2		33620.2	28805.9					28069.5
P20700	P20700	LMNB1_HUMAN	LMNB1	Lamin-B1	1	CKAEHDQLLLNYAK	C(UniMod:4)KAEHDQLLLNYAK	P20700:C[110]	3	C(UniMod:4)KAEHDQLLLNYAK3			70237.4		69503.5		133264		73544.8	75444.7	44819.5				76113.1	68280.1
P27797	P27797	CALR_HUMAN	CALR	Calreticulin	1	CKDDEFTHLYTLIVR	C(UniMod:4)KDDEFTHLYTLIVR	P27797:C[163]	3	C(UniMod:4)KDDEFTHLYTLIVR3	15208	12683	40484.6	22335.7	30776.5	17786.3	20064.3	11149.9	18619.6				16949.1		16330.7	20979.3
P25788	P25788	PSA3_HUMAN	PSMA3	Proteasome subunit alpha type-3	1	CKDGVVFGVEK	C(UniMod:4)KDGVVFGVEK	P25788:C[42]	2	C(UniMod:4)KDGVVFGVEK2	157412		180116		142354		175442
P52888	P52888	THOP1_HUMAN	THOP1	Thimet oligopeptidase	1	CKEENCAILK	C(UniMod:4)KEENC(UniMod:4)AILK	P52888:C[248]+C[253]	2	C(UniMod:4)KEENC(UniMod:4)AILK2	36087.3	3611.22	44564.3		37750.5		33842.9		18276.4	12760.5	17917.7	10183.8	22313.7	13433.6	6978.62	13124
Q9BYT8	Q9BYT8	NEUL_HUMAN	NLN	Neurolysin, mitochondrial	1	CKEENTIILQQLLPLR	C(UniMod:4)KEENTIILQQLLPLR	Q9BYT8:C[272]	3	C(UniMod:4)KEENTIILQQLLPLR3	76075		64282.5		86484.2	11542.9	116842	6543.14		27094.2	14235.6	20097.3	16819.2	24647.6	10577.5	30998.5
P29590	P29590	PML_HUMAN	PML	Protein PML	1	CKESADFWCFECEQLLCAK	C(UniMod:4)KESADFWC(UniMod:4)FEC(UniMod:4)EQLLC(UniMod:4)AK	P29590:C[132]+C[140]+C[143]+C[148]	3	C(UniMod:4)KESADFWC(UniMod:4)FEC(UniMod:4)EQLLC(UniMod:4)AK3	61900.3		47488		30822.7		34401.7
Q8NHV4	Q8NHV4	NEDD1_HUMAN	NEDD1	Protein NEDD1	1	CKPVPLLELAEGQK	C(UniMod:4)KPVPLLELAEGQK	Q8NHV4:C[66]	3	C(UniMod:4)KPVPLLELAEGQK3	113107		109900		124318		66897.6
Q12906	Q12906	ILF3_HUMAN	ILF3	Interleukin enhancer-binding factor 3	1	CLAALASLR	C(UniMod:4)LAALASLR	Q12906:C[203]	2	C(UniMod:4)LAALASLR2	1831130	839910	1933950	630464	2297490	955820	1716220	708768	419323	453385	289891	473250	356390	538565	348757	487810
P49790	P49790	NU153_HUMAN	NUP153	Nuclear pore complex protein Nup153	1	CLACESAKPGTK	C(UniMod:4)LAC(UniMod:4)ESAKPGTK	P49790:C[871]+C[874]	2	C(UniMod:4)LAC(UniMod:4)ESAKPGTK2	39311.7		44412.1		33009.9		28758.1		7795.68		12945.6		14165.5	5932.55	16896.2	6734.47
P49790	P49790	NU153_HUMAN	NUP153	Nuclear pore complex protein Nup153	1	CLACESAKPGTK	C(UniMod:4)LAC(UniMod:4)ESAKPGTK	P49790:C[871]+C[874]	3	C(UniMod:4)LAC(UniMod:4)ESAKPGTK3	41132.1		30050.1		48973.1		26428.6						16986		17940.8
Q93008	O00507;Q93008	USP9X_HUMAN	USP9X	Ubiquitin carboxyl-terminal hydrolase 9X	0	CLAENAVYLCDR	C(UniMod:4)LAENAVYLC(UniMod:4)DR	O00507:C[684]+C[693];Q93008:C[683]+C[692]	2	C(UniMod:4)LAENAVYLC(UniMod:4)DR2	178300	66103.1	147657	67601.8	136346	74501.8	146987	60494			54968.7
Q8NEN9	Q8NEN9	PDZD8_HUMAN	PDZD8	PDZ domain-containing protein 8	1	CLAETSVCGATDR	C(UniMod:4)LAETSVC(UniMod:4)GATDR	Q8NEN9:C[884]+C[891]	2	C(UniMod:4)LAETSVC(UniMod:4)GATDR2	42467.1		35958.9		25612.4		34135.8			6286.28			11158.6		16200.2
P49773	P49773	HINT1_HUMAN	HINT1	Adenosine 5'-monophosphoramidase HINT1	1	CLAFHDISPQAPTHFLVIPK	C(UniMod:4)LAFHDISPQAPTHFLVIPK	P49773:C[38]	3	C(UniMod:4)LAFHDISPQAPTHFLVIPK3	383806	72815.8	455286	66029.6	322563		395275	65752.6	145369	82850.5	155966	71595.6	120968		115830	79098.5
P49773	P49773	HINT1_HUMAN	HINT1	Adenosine 5'-monophosphoramidase HINT1	1	CLAFHDISPQAPTHFLVIPK	C(UniMod:4)LAFHDISPQAPTHFLVIPK	P49773:C[38]	4	C(UniMod:4)LAFHDISPQAPTHFLVIPK4	458901		537319		499183		610364	56242.1	160544	83007.2	153844	97225.7	124010	84125	129306	62054.9
P16615	P16615	AT2A2_HUMAN	ATP2A2	Sarcoplasmic/endoplasmic reticulum calcium ATPase 2	1	CLALATHDNPLR	C(UniMod:4)LALATHDNPLR	P16615:C[560]	2	C(UniMod:4)LALATHDNPLR2	127135	31261.3	132115		115516		201101				19218.9
P16615	P16615	AT2A2_HUMAN	ATP2A2	Sarcoplasmic/endoplasmic reticulum calcium ATPase 2	1	CLALATHDNPLR	C(UniMod:4)LALATHDNPLR	P16615:C[560]	3	C(UniMod:4)LALATHDNPLR3	1160200	418509	1162710	423229	1306490	466642	1255390	430622	296929	366292	342574	351263	321224	395775	300433	415965
A0AVT1	A0AVT1	UBA6_HUMAN	UBA6	Ubiquitin-like modifier-activating enzyme 6	1	CLANLRPLLDSGTMGTK	C(UniMod:4)LANLRPLLDSGTMGTK	A0AVT1:C[581]	3	C(UniMod:4)LANLRPLLDSGTMGTK3	205900		162156				179986
P40939	P40939	ECHA_HUMAN	HADHA	Trifunctional enzyme subunit alpha, mitochondrial	1	CLAPMMSEVIR	C(UniMod:4)LAPMMSEVIR	P40939:C[550]	2	C(UniMod:4)LAPMMSEVIR2	844081	276556	851317	221514	860189	296159	802000	252851	366121	366514	265389	251938	353115	266177	278743	332655
P49366	P49366	DHYS_HUMAN	DHPS	Deoxyhypusine synthase	1	CLAPTYLGEFSLR	C(UniMod:4)LAPTYLGEFSLR	P49366:C[142]	2	C(UniMod:4)LAPTYLGEFSLR2	148276	55135.4	135201		132354	54057.4	142545	54985.7							41011.9
O75369	O75369	FLNB_HUMAN	FLNB	Filamin-B	1	CLATGPGIASTVK	C(UniMod:4)LATGPGIASTVK	O75369:C[1617]	2	C(UniMod:4)LATGPGIASTVK2	3124430	64503.2	3059210	63319.5	2279340	56651.6	2264000	45978.6	572665	101682	580998	105154	411451	85606	462878	81359.7
Q13751	Q13751	LAMB3_HUMAN	LAMB3	Laminin subunit beta-3	1	CLCLPNVVGPK	C(UniMod:4)LC(UniMod:4)LPNVVGPK	Q13751:C[451]+C[453]	2	C(UniMod:4)LC(UniMod:4)LPNVVGPK2	614562	519637	619732	506125	575786	537800	547925	520089	431143	566043	484727	440541	445601	417307	392785	364030
Q13427	Q13427	PPIG_HUMAN	PPIG	Peptidyl-prolyl cis-trans isomerase G	1	CLCTGEK	C(UniMod:4)LC(UniMod:4)TGEK	Q13427:C[42]+C[44]	2	C(UniMod:4)LC(UniMod:4)TGEK2	52311.6		47699.7		60587.5		41393				17896.3
Q9UNP9	Q9UNP9	PPIE_HUMAN	PPIE	Peptidyl-prolyl cis-trans isomerase E	1	CLCTHEK	C(UniMod:4)LC(UniMod:4)THEK	Q9UNP9:C[174]+C[176]	2	C(UniMod:4)LC(UniMod:4)THEK2					35807.1		21608.7				24182.1
P09488	P09488	GSTM1_HUMAN	GSTM1	Glutathione S-transferase Mu 1	1	CLDAFPNLK	C(UniMod:4)LDAFPNLK	P09488:C[174]	2	C(UniMod:4)LDAFPNLK2	264456		260490		257349		235270		93711.9		84438			133110
Q96KR1	Q96KR1	ZFR_HUMAN	ZFR	Zinc finger RNA-binding protein	1	CLDALAALR	C(UniMod:4)LDALAALR	Q96KR1:C[899]	2	C(UniMod:4)LDALAALR2	446454	431991	495455	391791	485997	409034	444748	307192	93483	82805.5	79512.8	80113	85765.1	106144	73450.2	113317
P04920	P04920	B3A2_HUMAN	SLC4A2	Anion exchange protein 2	1	CLDANEAEPVFDER	C(UniMod:4)LDANEAEPVFDER	P04920:C[1215]	2	C(UniMod:4)LDANEAEPVFDER2	37685.4		32018.9		28963.1		41507.2	11372.5	19018.9	17049.7	22086.4		17599.2	13243.5	18227.2	10515.3
Q86VP6	Q86VP6	CAND1_HUMAN	CAND1	Cullin-associated NEDD8-dissociated protein 1	1	CLDAVVSTR	C(UniMod:4)LDAVVSTR	Q86VP6:C[356]	2	C(UniMod:4)LDAVVSTR2	608420		531960	138962	512879		601737		220697	156628	267935	183826		172599
Q9BRZ2	Q9BRZ2	TRI56_HUMAN	TRIM56	E3 ubiquitin-protein ligase TRIM56	1	CLDCADDLCQACADGHR	C(UniMod:4)LDC(UniMod:4)ADDLC(UniMod:4)QAC(UniMod:4)ADGHR	Q9BRZ2:C[120]+C[123]+C[128]+C[131]	3	C(UniMod:4)LDC(UniMod:4)ADDLC(UniMod:4)QAC(UniMod:4)ADGHR3	24529.7		23743.3		18469.1		15859.6				10622.1				10407.5	8063.14
P21266	P21266	GSTM3_HUMAN	GSTM3	Glutathione S-transferase Mu 3	1	CLDEFPNLK	C(UniMod:4)LDEFPNLK	P21266:C[178]	2	C(UniMod:4)LDEFPNLK2	225840		259295	121546	191613	145929	211084	133605
Q5JTJ3	Q5JTJ3	COA6_HUMAN	COA6	Cytochrome c oxidase assembly factor 6 homolog	1	CLDENLEDASQCK	C(UniMod:4)LDENLEDASQC(UniMod:4)K	Q5JTJ3:C[68]+C[79]	2	C(UniMod:4)LDENLEDASQC(UniMod:4)K2	103470	112369	98949.9	100268	86693.2	94130.3	78587.1	90511.5	85291.1	95823.1	90153.8	96131.1	82876.3	79083.1	73293.2	76736.1
Q14137	Q14137	BOP1_HUMAN	BOP1	Ribosome biogenesis protein BOP1	1	CLDLYLCPR	C(UniMod:4)LDLYLC(UniMod:4)PR	Q14137:C[367]+C[373]	2	C(UniMod:4)LDLYLC(UniMod:4)PR2	365481	85161.5	345791		424287	61225.1	398165		114942				170902		127995
Q8N1G0	Q8N1G0	ZN687_HUMAN	ZNF687	Zinc finger protein 687	1	CLECGDAFSLEK	C(UniMod:4)LEC(UniMod:4)GDAFSLEK	Q8N1G0:C[535]+C[538]	2	C(UniMod:4)LEC(UniMod:4)GDAFSLEK2	57171.3		45940.8		44767		36153.7				23304.6
Q9BW27	Q9BW27	NUP85_HUMAN	NUP85	Nuclear pore complex protein Nup85	1	CLEDLTSR	C(UniMod:4)LEDLTSR	Q9BW27:C[603]	2	C(UniMod:4)LEDLTSR2	268341		206195		242409		208549
Q99613	Q99613;B5ME19	EIF3C_HUMAN	EIF3C	Eukaryotic translation initiation factor 3 subunit C	0	CLEEFELLGK	C(UniMod:4)LEEFELLGK	Q99613:C[79];B5ME19:C[79]	2	C(UniMod:4)LEEFELLGK2	210597	117310	252064		219414		237068	136304	97903.2		114251	97043.6	85119.3		92069.8
P49721	P49721	PSB2_HUMAN	PSMB2	Proteasome subunit beta type-2	1	CLEELQK	C(UniMod:4)LEELQK	P49721:C[163]	2	C(UniMod:4)LEELQK2	518078		518628		597963		466403
Q9Y6K9	Q9Y6K9	NEMO_HUMAN	IKBKG	NF-kappa-B essential modulator	1	CLEENQELR	C(UniMod:4)LEENQELR	Q9Y6K9:C[54]	2	C(UniMod:4)LEENQELR2	45892.5		69642.1		59327.8		60198.9		35532.6	41726.6	47923.7		28250.2	30486.8	30994.4
H7BZ55	H7BZ55	CRCC2_HUMAN	CROCC2	Ciliary rootlet coiled-coil protein 2	1	CLELAGSSITELGEPRR	C(UniMod:4)LELAGSSITELGEPRR	H7BZ55:C[356]	3	C(UniMod:4)LELAGSSITELGEPRR3	63552.8								47463.9	53842.1
Q8NCE2	Q8NCE2	MTMRE_HUMAN	MTMR14	Myotubularin-related protein 14	1	CLELFGR	C(UniMod:4)LELFGR	Q8NCE2:C[61]	2	C(UniMod:4)LELFGR2	136029	106588	152705		198424	125149	132983	104111	243446	121720	227470	142072	271771	118088		114235
P08238	P08238	HS90B_HUMAN	HSP90AB1	Heat shock protein HSP 90-beta	1	CLELFSELAEDK	C(UniMod:4)LELFSELAEDK	P08238:C[412]	2	C(UniMod:4)LELFSELAEDK2	1364120	188467	1567620	181771	1317040	227838	1714450	196250	240869	143862	366623	107408	378351	178381	379092	176985
P08238	P08238	HS90B_HUMAN	HSP90AB1	Heat shock protein HSP 90-beta	1	CLELFSELAEDKENYK	C(UniMod:4)LELFSELAEDKENYK	P08238:C[412]	3	C(UniMod:4)LELFSELAEDKENYK3	2239940	332196	2856920	314344	1979370	324243	2635780	329645	463651	259287	494514	290126	447244	306566	511933	275517
P07900	P07900	HS90A_HUMAN	HSP90AA1	Heat shock protein HSP 90-alpha	1	CLELFTELAEDK	C(UniMod:4)LELFTELAEDK	P07900:C[420]	2	C(UniMod:4)LELFTELAEDK2	609312	150311	644285	123761	577853	108424	534680	104475	159369	73616.1	166391	109664	185928	107011	173421	105201
P07900	P07900	HS90A_HUMAN	HSP90AA1	Heat shock protein HSP 90-alpha	1	CLELFTELAEDKENYK	C(UniMod:4)LELFTELAEDKENYK	P07900:C[420]	3	C(UniMod:4)LELFTELAEDKENYK3	1679160	253756	1533510	217371	1284530	237428	1529300	175764	361519	170168	342765	170115	354290	212880	485824	245182
Q13177	Q13153;Q13177	PAK2_HUMAN	PAK2	Serine/threonine-protein kinase PAK 2	0	CLEMDVEK	C(UniMod:4)LEMDVEK	Q13153:C[501];Q13177:C[480]	2	C(UniMod:4)LEMDVEK2	210830		225159		220982		261696		98020		90259.3
Q9H4A4	Q9H4A4	AMPB_HUMAN	RNPEP	Aminopeptidase B	1	CLEPEGAAELR	C(UniMod:4)LEPEGAAELR	Q9H4A4:C[69]	2	C(UniMod:4)LEPEGAAELR2	1171120	527535	1356520	356991	1079870	417231	1044790	322085	310938		353106		368572	303035	335657	246779
Q8TCG1	Q8TCG1	CIP2A_HUMAN	CIP2A	Protein CIP2A	1	CLEPTVALLR	C(UniMod:4)LEPTVALLR	Q8TCG1:C[337]	2	C(UniMod:4)LEPTVALLR2	132637	83516.4	197660	73881.9	184809	69126.8	188437	72692.8
P23368	P23368	MAOM_HUMAN	ME2	NAD-dependent malic enzyme, mitochondrial	1	CLFASGSPFGPVK	C(UniMod:4)LFASGSPFGPVK	P23368:C[441]	2	C(UniMod:4)LFASGSPFGPVK2	160836	89466.8	157186	81085.6	144850	81907.5	159357		44840.1	60707.8	47995.4	88786.4		82173.9	40939
Q86X55	Q86X55	CARM1_HUMAN	CARM1	Histone-arginine methyltransferase CARM1	1	CLFQSPLFAK	C(UniMod:4)LFQSPLFAK	Q86X55:C[420]	2	C(UniMod:4)LFQSPLFAK2	263347	142505	256766	134664	228310	123848	179936	119544	76864.7	83675.8	59845.9	80657.9	60860.9	62645.9	59748.1	68122.2
P37268	P37268	FDFT_HUMAN	FDFT1	Squalene synthase	1	CLGHPEEFYNLVR	C(UniMod:4)LGHPEEFYNLVR	P37268:C[6]	2	C(UniMod:4)LGHPEEFYNLVR2	51687.6	38055.7	56726.9	40867.9	56629.5	36000.7	71565.2	34712.5	24760.3	35023.3	20912.5	34351.8	21734.2	32844.4	19929.2	34531.1
P37268	P37268	FDFT_HUMAN	FDFT1	Squalene synthase	1	CLGHPEEFYNLVR	C(UniMod:4)LGHPEEFYNLVR	P37268:C[6]	3	C(UniMod:4)LGHPEEFYNLVR3	258450	115602	207207	122688	203826	97137.1	191287	64128.7	84603.4	76148.8	73965					55932.2
Q86VP6	Q86VP6	CAND1_HUMAN	CAND1	Cullin-associated NEDD8-dissociated protein 1	1	CLGPLVSK	C(UniMod:4)LGPLVSK	Q86VP6:C[71]	2	C(UniMod:4)LGPLVSK2	447364	84126.8	603937	100840	586820	148275	569552	102208	169538	203356	141939		128474	152421		141865
Q14204	Q14204	DYHC1_HUMAN	DYNC1H1	Cytoplasmic dynein 1 heavy chain 1	1	CLGSLFSMLHQACR	C(UniMod:4)LGSLFSMLHQAC(UniMod:4)R	Q14204:C[2454]+C[2466]	3	C(UniMod:4)LGSLFSMLHQAC(UniMod:4)R3	29658.3		16682.6		20627.4		16332.3
Q9Y6K5	Q9Y6K5	OAS3_HUMAN	OAS3	2'-5'-oligoadenylate synthase 3	1	CLHENCVHK	C(UniMod:4)LHENC(UniMod:4)VHK	Q9Y6K5:C[444]+C[449]	2	C(UniMod:4)LHENC(UniMod:4)VHK2	1173.46		4318.99		8699.09		4804.31
O60493	O60493	SNX3_HUMAN	SNX3	Sorting nexin-3	1	CLHMFLQDEIIDK	C(UniMod:4)LHMFLQDEIIDK	O60493:C[140]	3	C(UniMod:4)LHMFLQDEIIDK3	59053.1		81357.8		78651.8		68630.8
O95831	O95831	AIFM1_HUMAN	AIFM1	Apoptosis-inducing factor 1, mitochondrial	1	CLIATGGTPR	C(UniMod:4)LIATGGTPR	O95831:C[256]	2	C(UniMod:4)LIATGGTPR2	415834		390400		390617		382955		61112.1
P08133	P08133	ANXA6_HUMAN	ANXA6	Annexin A6	1	CLIEILASR	C(UniMod:4)LIEILASR	P08133:C[114]	2	C(UniMod:4)LIEILASR2	509679	225870	614751	291609	653638	268768	504935	210637	175544	243011	239202	321976	213230	294093	169740	311252
O43353	O43353	RIPK2_HUMAN	RIPK2	Receptor-interacting serine/threonine-protein kinase 2	1	CLIELEPVLR	C(UniMod:4)LIELEPVLR	O43353:C[286]	2	C(UniMod:4)LIELEPVLR2			40201.6		33096.1		37115.2
Q15070	Q15070	OXA1L_HUMAN	OXA1L	Mitochondrial inner membrane protein OXA1L	1	CLIFPLIVTGQR	C(UniMod:4)LIFPLIVTGQR	Q15070:C[153]	2	C(UniMod:4)LIFPLIVTGQR2	93191		74055.3		93305.8		84553.3
Q7RTP6	Q7RTP6	MICA3_HUMAN	MICAL3	[F-actin]-monooxygenase MICAL3	1	CLIIGAGPCGLR	C(UniMod:4)LIIGAGPC(UniMod:4)GLR	Q7RTP6:C[89]+C[97]	2	C(UniMod:4)LIIGAGPC(UniMod:4)GLR2	281296	103621	252413	85433.4	212563	100180	244272	63910.9	125237	75483.7	124359		144075	80220.7	125204	82196.1
P63010	P63010;Q10567	AP2B1_HUMAN	AP2B1	AP-2 complex subunit beta	0	CLKDEDPYVR	C(UniMod:4)LKDEDPYVR	P63010:C[129];Q10567:C[129]	2	C(UniMod:4)LKDEDPYVR2	80220.3	38395.3			90175.6		99324	35799.1	36701.4				24028.8
Q9NW13	Q9NW13	RBM28_HUMAN	RBM28	RNA-binding protein 28	1	CLLAASPENEAGGLK	C(UniMod:4)LLAASPENEAGGLK	Q9NW13:C[392]	2	C(UniMod:4)LLAASPENEAGGLK2	395991	97668.7	474667	90288.9	409174	99351.1	473053	93647.4	181507	74375.2	134263		172970	80005		87106
Q9H0C8	Q9H0C8	ILKAP_HUMAN	ILKAP	Integrin-linked kinase-associated serine/threonine phosphatase 2C	1	CLLDTFK	C(UniMod:4)LLDTFK	Q9H0C8:C[190]	2	C(UniMod:4)LLDTFK2	161545		167521	107865	159920	140666	160341	110573	143224	115331		141936		132566	126536
Q5VW36	Q5VW36	FOCAD_HUMAN	FOCAD	Focadhesin	1	CLLEMTDDDANR	C(UniMod:4)LLEMTDDDANR	Q5VW36:C[1559]	2	C(UniMod:4)LLEMTDDDANR2	34804.1		35684.4				30296.2
Q6ZXV5	Q6ZXV5	TMTC3_HUMAN	TMTC3	Protein O-mannosyl-transferase TMTC3	1	CLLETLALAPHEEYIQR	C(UniMod:4)LLETLALAPHEEYIQR	Q6ZXV5:C[794]	3	C(UniMod:4)LLETLALAPHEEYIQR3	78001.1	80704.8	89769.2	87600.9	59210.3	99987.3	97602.1	78058.7	30564.7	49314.4	53099.2	50578.8	39970.3	60694.9		59260.8
O95352	O95352	ATG7_HUMAN	ATG7	Ubiquitin-like modifier-activating enzyme ATG7	1	CLLLGAGTLGCNVAR	C(UniMod:4)LLLGAGTLGC(UniMod:4)NVAR	O95352:C[358]+C[368]	2	C(UniMod:4)LLLGAGTLGC(UniMod:4)NVAR2	82028.7		82424.3		70909.8		66433.4						38669.3
P78527	P78527	PRKDC_HUMAN	PRKDC	DNA-dependent protein kinase catalytic subunit	1	CLMDQATDPNILGR	C(UniMod:4)LMDQATDPNILGR	P78527:C[4106]	2	C(UniMod:4)LMDQATDPNILGR2	131138		102442	18531.1	99339.3	21686.5	98314.5
Q14318	Q14318	FKBP8_HUMAN	FKBP8	Peptidyl-prolyl cis-trans isomerase FKBP8	1	CLNNLAASQLK	C(UniMod:4)LNNLAASQLK	Q14318:C[274]	2	C(UniMod:4)LNNLAASQLK2	170579		177947		152216		171938				35993.3	19672.1				34606.8
P11047	P11047	LAMC1_HUMAN	LAMC1	Laminin subunit gamma-1	1	CLPFFNDRPWR	C(UniMod:4)LPFFNDRPWR	P11047:C[319]	3	C(UniMod:4)LPFFNDRPWR3		217450	96305.6	227042		113162			144580	198108	112284	96152	106358	107877
Q07157	Q07157	ZO1_HUMAN	TJP1	Tight junction protein ZO-1	1	CLPGDPNYLVGANCVSVLIDHF	C(UniMod:4)LPGDPNYLVGANC(UniMod:4)VSVLIDHF	Q07157:C[1727]+C[1740]	3	C(UniMod:4)LPGDPNYLVGANC(UniMod:4)VSVLIDHF3	52444.4		66568.4		70294.8		60611.8		16822.2			7755.22	24614		16826.2
Q13753	Q13753	LAMC2_HUMAN	LAMC2	Laminin subunit gamma-2	1	CLPGFHMLTDAGCTQDQR	C(UniMod:4)LPGFHMLTDAGC(UniMod:4)TQDQR	Q13753:C[116]+C[128]	3	C(UniMod:4)LPGFHMLTDAGC(UniMod:4)TQDQR3	42367.5	66163.1	48413.3	53237	30285.9	77663.2	39553.5	49616.8	44616.6	80900.4	75118.6	69699.1	42767.9	69233.2	41892.9	54410.6
Q2T9J0	Q2T9J0	TYSD1_HUMAN	TYSND1	Peroxisomal leader peptide-processing protease	1	CLPGTEGGGVFTAR	C(UniMod:4)LPGTEGGGVFTAR	Q2T9J0:C[257]	2	C(UniMod:4)LPGTEGGGVFTAR2	67360		53481.2		61887.1		61556.2	42490.9	85500.6	74454.4		74108.2			73278.1
Q9BQ52	Q9BQ52	RNZ2_HUMAN	ELAC2	Zinc phosphodiesterase ELAC protein 2	1	CLQEGAEISSPAVER	C(UniMod:4)LQEGAEISSPAVER	Q9BQ52:C[609]	2	C(UniMod:4)LQEGAEISSPAVER2	110218	31666	97549.5	21148	82740.2	25458.2	83609.4	14930.7	22078.3	36614.9	23428	28872.4	11474.6	24594.4	15866.4	23432.8
Q92616	Q92616	GCN1_HUMAN	GCN1	Stalled ribosome sensor GCN1	1	CLQNPSSDIR	C(UniMod:4)LQNPSSDIR	Q92616:C[2558]	2	C(UniMod:4)LQNPSSDIR2	236110	86157	209911	49851.4	202797	43919	226745	40950.8				28744.3	35513.6	38181.7	19136.3	36516.6
Q9UHY1	Q9UHY1	NRBP_HUMAN	NRBP1	Nuclear receptor-binding protein	1	CLQSEPAR	C(UniMod:4)LQSEPAR	Q9UHY1:C[307]	2	C(UniMod:4)LQSEPAR2	116055	39662.4	110044	48909.4	121439	59107.7	110483	52727.9		72916.9	50932.1	64631.9		54372.9		57291.8
P07384	P07384	CAN1_HUMAN	CAPN1	Calpain-1 catalytic subunit	1	CLQSGTLFR	C(UniMod:4)LQSGTLFR	P07384:C[49]	2	C(UniMod:4)LQSGTLFR2	665155				694263	308820	636192		262619	302800	243428	370566	190869	318194	291367	277825
P53609	P53609	PGTB1_HUMAN	PGGT1B	Geranylgeranyl transferase type-1 subunit beta	1	CLQVLPER	C(UniMod:4)LQVLPER	P53609:C[32]	2	C(UniMod:4)LQVLPER2	210503		217950	60209.6	212881	110598	228059			89564.3		96883.9		85990
Q86Y56	Q86Y56	DAAF5_HUMAN	DNAAF5	Dynein axonemal assembly factor 5	1	CLSDPAEGCR	C(UniMod:4)LSDPAEGC(UniMod:4)R	Q86Y56:C[84]+C[92]	2	C(UniMod:4)LSDPAEGC(UniMod:4)R2	323015	176591	280048	160179	247268	170527	261947	150445							41948.5
Q5JTV8	Q5JTV8	TOIP1_HUMAN	TOR1AIP1	Torsin-1A-interacting protein 1	1	CLSEQIADAYSSFR	C(UniMod:4)LSEQIADAYSSFR	Q5JTV8:C[424]	2	C(UniMod:4)LSEQIADAYSSFR2	152358	150960	131655	109149	116333	116685	119888	124084	119468	171958	121716	139358	126084	142556	109997	123482
Q5JTV8	Q5JTV8	TOIP1_HUMAN	TOR1AIP1	Torsin-1A-interacting protein 1	1	CLSEQIADAYSSFR	C(UniMod:4)LSEQIADAYSSFR	Q5JTV8:C[424]	3	C(UniMod:4)LSEQIADAYSSFR3	37049.6	54929.8	46012.8	50363.4	38176.3	49797.6	33684.9	42097.3	66236.2	71469.2	42474.2	50761.7	26948.3	71915.5	43510.5	54246
P41134	P41134	ID1_HUMAN	ID1	DNA-binding protein inhibitor ID-1	1	CLSEQSVAISR	C(UniMod:4)LSEQSVAISR	P41134:C[34]	2	C(UniMod:4)LSEQSVAISR2	88238.5		88547.2		97841.7	57799.4	62452.3
Q8NFQ8	Q8NFQ8	TOIP2_HUMAN	TOR1AIP2	Torsin-1A-interacting protein 2	1	CLSHHVADAYTSSQK	C(UniMod:4)LSHHVADAYTSSQK	Q8NFQ8:C[310]	3	C(UniMod:4)LSHHVADAYTSSQK3	83306.2	71827.8	74045.4	66515	59555.5	44670.4	75127.9	65634.8	92619.2	88811.2	73111.4	81791	38388.1	41338.8	42075.8	66652.7
Q9BTE3	Q9BTE3	MCMBP_HUMAN	MCMBP	Mini-chromosome maintenance complex-binding protein	1	CLSLSAGQTTLSR	C(UniMod:4)LSLSAGQTTLSR	Q9BTE3:C[602]	2	C(UniMod:4)LSLSAGQTTLSR2	229860	66050.1	198153	60248.4	191648	52450.8	179852	41512.3	42533.1				58424.9		45673.9	31100.7
Q8IUC4	Q8IUC4;A8MT19	RHPN2_HUMAN	RHPN2	Rhophilin-2	0	CLSQLYDHMPEGLTPLATLK	C(UniMod:4)LSQLYDHMPEGLTPLATLK	Q8IUC4:C[381];A8MT19:C[296]	3	C(UniMod:4)LSQLYDHMPEGLTPLATLK3	38756.4		24731.9		21164.4		21860.3
O94979	O94979	SC31A_HUMAN	SEC31A	Protein transport protein Sec31A	1	CLSSATDPQTK	C(UniMod:4)LSSATDPQTK	O94979:C[1130]	2	C(UniMod:4)LSSATDPQTK2	125358		104932		91487.8	19582.5	97731.5	12591.1	34142.4	24242.2	24093.3		20954.7
P52209	P52209	6PGD_HUMAN	PGD	6-phosphogluconate dehydrogenase, decarboxylating	1	CLSSLKDER	C(UniMod:4)LSSLKDER	P52209:C[289]	2	C(UniMod:4)LSSLKDER2	152453	84700.1	210534		154288	65606.1	185439	87876.4								59067.4
Q9Y3S2	Q9Y3S2	ZN330_HUMAN	ZNF330	Zinc finger protein 330	1	CLSTHACACPLTDAECVECER	C(UniMod:4)LSTHAC(UniMod:4)AC(UniMod:4)PLTDAEC(UniMod:4)VEC(UniMod:4)ER	Q9Y3S2:C[114]+C[120]+C[122]+C[129]+C[132]	3	C(UniMod:4)LSTHAC(UniMod:4)AC(UniMod:4)PLTDAEC(UniMod:4)VEC(UniMod:4)ER3	9023.67		7474.91		4957.33		5483.45
P49588	P49588	SYAC_HUMAN	AARS1	Alanine--tRNA ligase, cytoplasmic	1	CLSVMEAK	C(UniMod:4)LSVMEAK	P49588:C[773]	2	C(UniMod:4)LSVMEAK2	822415	79864.8	945107	69327.4	868467	108863	926091		275727	173296	243643	173564	147894	116244	110407	108382
P04083	P04083	ANXA1_HUMAN	ANXA1	Annexin A1	1	CLTAIVK	C(UniMod:4)LTAIVK	P04083:C[263]	1	C(UniMod:4)LTAIVK1	132303	71946.7	226263	80328.8	156595	83753.2	227308		32296.3	56594.9	37337	45520.4
Q8WXH0	Q8WXH0	SYNE2_HUMAN	SYNE2	Nesprin-2	1	CLTGESNCHALSGSTAELR	C(UniMod:4)LTGESNC(UniMod:4)HALSGSTAELR	Q8WXH0:C[1733]+C[1740]	3	C(UniMod:4)LTGESNC(UniMod:4)HALSGSTAELR3	20185.1		22802.9		11754.7		10909.3
O60216	O60216	RAD21_HUMAN	RAD21	Double-strand-break repair protein rad21 homolog	1	CLTPLVPEDLR	C(UniMod:4)LTPLVPEDLR	O60216:C[392]	2	C(UniMod:4)LTPLVPEDLR2	359987		435392		259441		318984
O75153	O75153	CLU_HUMAN	CLUH	Clustered mitochondria protein homolog	1	CLTQQAVALQR	C(UniMod:4)LTQQAVALQR	O75153:C[1196]	2	C(UniMod:4)LTQQAVALQR2	111244	49811.5	125154		109165		102484
P30626	P30626	SORCN_HUMAN	SRI	Sorcin	1	CLTQSGIAGGYKPFNLETCR	C(UniMod:4)LTQSGIAGGYKPFNLETC(UniMod:4)R	P30626:C[57]+C[75]	3	C(UniMod:4)LTQSGIAGGYKPFNLETC(UniMod:4)R3	396575	91667.6	304833	72640.8	249258	78301.8	335034	56672.8	53317.4	24596.5		32798.2	51429.5	39313.6	49629	23804.6
P30043	P30043	BLVRB_HUMAN	BLVRB	Flavin reductase (NADPH)	1	CLTTDEYDGHSTYPSHQYQ	C(UniMod:4)LTTDEYDGHSTYPSHQYQ	P30043:C[188]	3	C(UniMod:4)LTTDEYDGHSTYPSHQYQ3	80245.7		53332.3		36266.3		29073.3								22966.1
P08582	P08582	TRFM_HUMAN	MELTF	Melanotransferrin	1	CLVENAGDVAFVR	C(UniMod:4)LVENAGDVAFVR	P08582:C[562]	2	C(UniMod:4)LVENAGDVAFVR2	100881	148453	82453.6	105592	84595.5	93808.9	85292.6	82762.1	108317	130524	110943	105090	86112.2	106241	94524.8	104543
P05067	P05067	A4_HUMAN	APP	Amyloid-beta precursor protein	1	CLVGEFVSDALLVPDKCK	C(UniMod:4)LVGEFVSDALLVPDKC(UniMod:4)K	P05067:C[117]+C[133]	3	C(UniMod:4)LVGEFVSDALLVPDKC(UniMod:4)K3		259955		414253		212864		223787	159622	301455	208047	185180				186460
Q06481	Q06481	APLP2_HUMAN	APLP2	Amyloid beta precursor like protein 2	1	CLVGEFVSDVLLVPEK	C(UniMod:4)LVGEFVSDVLLVPEK	Q06481:C[133]	3	C(UniMod:4)LVGEFVSDVLLVPEK3		50916.6		36868.1	30305.8	33651.9	25919.1	33206.8	36428.1	47050.7	40700.4	37074.3	23048.4	38233.5		29456
Q99536	Q99536	VAT1_HUMAN	VAT1	Synaptic vesicle membrane protein VAT-1 homolog	1	CLVLTGFGGYDK	C(UniMod:4)LVLTGFGGYDK	Q99536:C[50]	2	C(UniMod:4)LVLTGFGGYDK2	1389620	595497	1401880	511147	1044650	458359	1145690	403189	398053	543103	342294	472808	301677	368450	241084	433823
P13861	P13861	KAP2_HUMAN	PRKAR2A	cAMP-dependent protein kinase type II-alpha regulatory subunit	1	CLVMDVQAFER	C(UniMod:4)LVMDVQAFER	P13861:C[359]	2	C(UniMod:4)LVMDVQAFER2	158203	94256.4	183862	86453.2	188632	94019.9	209464	71414.2	95570.3	96565.5	114393	110587	96007.7	103778	86283.3	118618
Q9GZR7	Q9GZR7	DDX24_HUMAN	DDX24	ATP-dependent RNA helicase DDX24	1	CLVVDEADR	C(UniMod:4)LVVDEADR	Q9GZR7:C[467]	2	C(UniMod:4)LVVDEADR2			372049		393454		395395
P13639	P13639	EF2_HUMAN	EEF2	Elongation factor 2	1	CLYASVLTAQPR	C(UniMod:4)LYASVLTAQPR	P13639:C[728]	2	C(UniMod:4)LYASVLTAQPR2	2727200	665084	2308080	490809	2268800	587024	2628210	467550	967054	806427	850651	837337	553227	759895	584825	767413
P13639	P13639	EF2_HUMAN	EEF2	Elongation factor 2	1	CLYASVLTAQPR	C(UniMod:4)LYASVLTAQPR	P13639:C[728]	3	C(UniMod:4)LYASVLTAQPR3	1302850	309350	1324950	276004	1487990	325249	1547540	287555	484773	483529	449422	500422	354039	448961	312227	451843
Q15334	Q15334	L2GL1_HUMAN	LLGL1	Lethal(2) giant larvae protein homolog 1	1	CLYFADTFLR	C(UniMod:4)LYFADTFLR	Q15334:C[725]	2	C(UniMod:4)LYFADTFLR2	101129		59270.4	57277.9	90734.2		72732
Q9C0C9	Q9C0C9	UBE2O_HUMAN	UBE2O	(E3-independent) E2 ubiquitin-conjugating enzyme	1	CLYVFPAK	C(UniMod:4)LYVFPAK	Q9C0C9:C[353]	2	C(UniMod:4)LYVFPAK2	220682		228749		214361		190851					88310.5		96108		68807.3
O00148	O00148	DX39A_HUMAN	DDX39A	ATP-dependent RNA helicase DDX39A	1	CMALAQLLVEQNFPAIAIHR	C(UniMod:4)MALAQLLVEQNFPAIAIHR	O00148:C[299]	3	C(UniMod:4)MALAQLLVEQNFPAIAIHR3	63264.9	16680.2	99195.1	24227.4	93142.3	22034.8	132254	16966.3								7074.58
Q9NP84	Q9NP84	TNR12_HUMAN	TNFRSF12A	Tumor necrosis factor receptor superfamily member 12A	1	CMDCASCR	C(UniMod:4)MDC(UniMod:4)ASC(UniMod:4)R	Q9NP84:C[49]+C[52]+C[55]	2	C(UniMod:4)MDC(UniMod:4)ASC(UniMod:4)R2		16323.5		15362.1		15668.5		12197.9	19472.3	25382.4		8312.31		13617.4		16424.7
O60220	O60220	TIM8A_HUMAN	TIMM8A	Mitochondrial import inner membrane translocase subunit Tim8 A	1	CMDKPGPK	C(UniMod:4)MDKPGPK	O60220:C[47]	2	C(UniMod:4)MDKPGPK2	93618.4	104259	66200.6	112244	121390	109188	80240.7	104374	153288	145216	95822.6	122586	122176	133057	111110	103097
P67870	P67870	CSK2B_HUMAN	CSNK2B	Casein kinase II subunit beta	1	CMDVYTPK	C(UniMod:4)MDVYTPK	P67870:C[140]	2	C(UniMod:4)MDVYTPK2	276284		316093		282674		284852		217582	30079.6	223782		97194.2	44738.2	170223
Q9UBQ5	Q9UBQ5	EIF3K_HUMAN	EIF3K	Eukaryotic translation initiation factor 3 subunit K	1	CMIDQAHQEER	C(UniMod:4)MIDQAHQEER	Q9UBQ5:C[87]	2	C(UniMod:4)MIDQAHQEER2	23002.9	31001.2	30469.8	18997.8	18991.4	14947.4	26687.1	22908	13666.2		16875.6	24365.6	26899.5		12205	28300.1
Q9UBQ5	Q9UBQ5	EIF3K_HUMAN	EIF3K	Eukaryotic translation initiation factor 3 subunit K	1	CMIDQAHQEER	C(UniMod:4)MIDQAHQEER	Q9UBQ5:C[87]	3	C(UniMod:4)MIDQAHQEER3			84530.5		119292	116602			103038					86575.8
Q9UBQ5	Q9UBQ5	EIF3K_HUMAN	EIF3K	Eukaryotic translation initiation factor 3 subunit K	1	CMIDQAHQEERPIR	C(UniMod:4)MIDQAHQEERPIR	Q9UBQ5:C[87]	3	C(UniMod:4)MIDQAHQEERPIR3	435104	142036	379589	98400.5	246465	105545	253013	86401.5	115791	103393	134071	79732.6	86192.8	96715.9	86416.8	98295.6
Q9UBQ5	Q9UBQ5	EIF3K_HUMAN	EIF3K	Eukaryotic translation initiation factor 3 subunit K	1	CMIDQAHQEERPIR	C(UniMod:4)MIDQAHQEERPIR	Q9UBQ5:C[87]	4	C(UniMod:4)MIDQAHQEERPIR4	391254	164080	323032	122428	374659	160787	392460	158654	196795	142362	153604	141788	135925	138243	175619	100711
Q92616	Q92616	GCN1_HUMAN	GCN1	Stalled ribosome sensor GCN1	1	CMLDAALATLNTHGK	C(UniMod:4)MLDAALATLNTHGK	Q92616:C[1275]	2	C(UniMod:4)MLDAALATLNTHGK2	7827.7		12354		10327.2		5348.99
Q92616	Q92616	GCN1_HUMAN	GCN1	Stalled ribosome sensor GCN1	1	CMLDAALATLNTHGK	C(UniMod:4)MLDAALATLNTHGK	Q92616:C[1275]	3	C(UniMod:4)MLDAALATLNTHGK3	170566	129539	167768	141219	174914	128774	203362	110177	103133	89889.6	88813.9	110212	107897	113007	109378	124433
P31948	P31948	STIP1_HUMAN	STIP1	Stress-induced-phosphoprotein 1	1	CMMAQYNR	C(UniMod:4)MMAQYNR	P31948:C[471]	2	C(UniMod:4)MMAQYNR2	957494	343607	1018350	355585	921025	325105	961946	280754	354843	451955	343343	325186	382697	399681	294215	418089
Q9UBF2	Q9UBF2	COPG2_HUMAN	COPG2	Coatomer subunit gamma-2	1	CMMDTDDEVR	C(UniMod:4)MMDTDDEVR	Q9UBF2:C[516]	2	C(UniMod:4)MMDTDDEVR2	109122	52276.3	125319	55375.7	104927	68734.4	114308	59103.1			47587.5			45080.3	42536.4
P10599	P10599	THIO_HUMAN	TXN	Thioredoxin	1	CMPTFQFFK	C(UniMod:4)MPTFQFFK	P10599:C[73]	2	C(UniMod:4)MPTFQFFK2	18916600	2746490	16828300	2595130	16691100	2604300	12591800	1818450	1934420	1538480	1909570	1350770	1837560	1829310	1349660	1363760
P10599	P10599	THIO_HUMAN	TXN	Thioredoxin	1	CMPTFQFFKK	C(UniMod:4)MPTFQFFKK	P10599:C[73]	3	C(UniMod:4)MPTFQFFKK3	18469.5		15113.6		15030.9				15096.2
Q8NB16	Q8NB16	MLKL_HUMAN	MLKL	Mixed lineage kinase domain-like protein	1	CMQEIPQEQIK	C(UniMod:4)MQEIPQEQIK	Q8NB16:C[184]	2	C(UniMod:4)MQEIPQEQIK2	28031.9		23941.4		24300.7		21741			7522.46
P50914	P50914	RL14_HUMAN	RPL14	Large ribosomal subunit protein eL14	1	CMQLTDFILK	C(UniMod:4)MQLTDFILK	P50914:C[54]	2	C(UniMod:4)MQLTDFILK2	1184250	291198	901172	264107	921473	248350	1137280	260912	221802	270132	191235	227960	202691	309767	183897	279885
Q13308	Q13308	PTK7_HUMAN	PTK7	Inactive tyrosine-protein kinase 7	1	CMSSTPAGSIEAQAR	C(UniMod:4)MSSTPAGSIEAQAR	Q13308:C[481]	2	C(UniMod:4)MSSTPAGSIEAQAR2	27212.1	31167.8	22491.5	22192.1	17596.2	25276.8	13392	17867.3	9582.65	14731.9	9314.24	14110.5		9466.29		8972.65
P32322	P32322	P5CR1_HUMAN	PYCR1	Pyrroline-5-carboxylate reductase 1, mitochondrial	1	CMTNTPVVVR	C(UniMod:4)MTNTPVVVR	P32322:C[120]	2	C(UniMod:4)MTNTPVVVR2	611169	119033	573906	76173.3	594064	110703	520887	108464	194387	168950	164728	185231	162187	155397	160819	146166
O60271	O60271	JIP4_HUMAN	SPAG9	C-Jun-amino-terminal kinase-interacting protein 4	1	CMTVVHDK	C(UniMod:4)MTVVHDK	O60271:C[1052]	2	C(UniMod:4)MTVVHDK2			28279.8	14712.9	33177.2		34208.3	13355.7
Q32MZ4	Q32MZ4	LRRF1_HUMAN	LRRFIP1	Leucine-rich repeat flightless-interacting protein 1	1	CMVEVPQELETSTGHSLEK	C(UniMod:4)MVEVPQELETSTGHSLEK	Q32MZ4:C[456]	3	C(UniMod:4)MVEVPQELETSTGHSLEK3	133990		143417		119047		120824		56255.8	24287.4	48471.4		47871		41974.7	23216.3
P11279	P11279	LAMP1_HUMAN	LAMP1	Lysosome-associated membrane glycoprotein 1	1	CNAEEHVR	C(UniMod:4)NAEEHVR	P11279:C[338]	2	C(UniMod:4)NAEEHVR2	80255.9	60135.3	53202.1	43793.2	75299.7	33799	86919.3	37650	50539.5	55785.2	57406	76933.6	48402.5	37984.3	42382.8	53782.9
O43896	O43896	KIF1C_HUMAN	KIF1C	Kinesin-like protein KIF1C	1	CNAIINEDPNAR	C(UniMod:4)NAIINEDPNAR	O43896:C[350]	2	C(UniMod:4)NAIINEDPNAR2	29768.3		25047.1	9462.73	20875.8		25167.4		5624.83
Q96B01	Q96B01	R51A1_HUMAN	RAD51AP1	RAD51-associated protein 1	1	CNALVTSVDSAPAAVK	C(UniMod:4)NALVTSVDSAPAAVK	Q96B01:C[254]	2	C(UniMod:4)NALVTSVDSAPAAVK2	29817.4		28068.3		30342.4		33132.9
Q9UHR6	Q9UHR6	ZNHI2_HUMAN	ZNHIT2	Zinc finger HIT domain-containing protein 2	1	CNAPYCSLR	C(UniMod:4)NAPYC(UniMod:4)SLR	Q9UHR6:C[25]+C[30]	2	C(UniMod:4)NAPYC(UniMod:4)SLR2	75290.4		60343.4		57321.3		58763.3		25503.8	17395.8			52119.2		46598.5
O96028	O96028	NSD2_HUMAN	NSD2	Histone-lysine N-methyltransferase NSD2	1	CNCKPTDENPCGFDSECLNR	C(UniMod:4)NC(UniMod:4)KPTDENPC(UniMod:4)GFDSEC(UniMod:4)LNR	O96028:C[1016]+C[1018]+C[1026]+C[1032]	3	C(UniMod:4)NC(UniMod:4)KPTDENPC(UniMod:4)GFDSEC(UniMod:4)LNR3	19223.1		11596.8		9327.39		7927.01
Q9C0B0	Q9C0B0	UNK_HUMAN	UNK	RING finger protein unkempt homolog	1	CNDMQQSGSCPR	C(UniMod:4)NDMQQSGSC(UniMod:4)PR	Q9C0B0:C[299]+C[308]	2	C(UniMod:4)NDMQQSGSC(UniMod:4)PR2	16423.4		19211.1		10643.9		12123.8		7298.74		13363.5				7186.13
O60313	O60313	OPA1_HUMAN	OPA1	Dynamin-like GTPase OPA1, mitochondrial	1	CNEEHPAYLASDEITTVR	C(UniMod:4)NEEHPAYLASDEITTVR	O60313:C[801]	3	C(UniMod:4)NEEHPAYLASDEITTVR3	78279.1	41691.4	77942.1	34361	70738	36143.5	84710.2	40421	41000.4	48601.7	32822.4		41816.1	42306.1	33084.2
P11142	P11142	HSP7C_HUMAN	HSPA8	Heat shock cognate 71 kDa protein	1	CNEIINWLDK	C(UniMod:4)NEIINWLDK	P11142:C[574]	2	C(UniMod:4)NEIINWLDK2	7011180	306528	4717690	226864	5402740	218362	5718910	231368	1533440	490729	1397290	401364	1172500	429396	1224060	459482
Q00610	Q00610	CLH1_HUMAN	CLTC	Clathrin heavy chain 1	1	CNEPAVWSQLAK	C(UniMod:4)NEPAVWSQLAK	Q00610:C[1102]	2	C(UniMod:4)NEPAVWSQLAK2	1707870	310881	1670290	245315	1632840	259041	1791840	226074	361685	267535	329851	186263	301890	238961	266312	213544
P10619	P10619	PPGB_HUMAN	CTSA	Lysosomal protective protein	1	CNFYDNK	C(UniMod:4)NFYDNK	P10619:C[246]	2	C(UniMod:4)NFYDNK2	96189.1	76087.7	64641.2	65416.1	50106.8	52699.8	54210.9	60464.9	75139.8	70368	43782.5	56940.3	49916.6	60923.8	23563.6	35894.5
P10619	P10619	PPGB_HUMAN	CTSA	Lysosomal protective protein	1	CNFYDNKDLECVTNLQEVAR	C(UniMod:4)NFYDNKDLEC(UniMod:4)VTNLQEVAR	P10619:C[246]+C[256]	3	C(UniMod:4)NFYDNKDLEC(UniMod:4)VTNLQEVAR3	39133	9684.67	24136.7	21411.2	38826.8	11083.6	23049.3	6495.33	12793	19913.6	11695.1	15542.1	14636.5	7676.88	13856.3	10046.9
Q9H2U2	Q9H2U2	IPYR2_HUMAN	PPA2	Inorganic pyrophosphatase 2, mitochondrial	1	CNGGAINCTNVQISDSPFR	C(UniMod:4)NGGAINC(UniMod:4)TNVQISDSPFR	Q9H2U2:C[283]+C[290]	3	C(UniMod:4)NGGAINC(UniMod:4)TNVQISDSPFR3	110272		87040.7	55824.1	83194.1	51504.6	99360.2		44335.9	56570.1	57166.6	70932.6	59477.7	53429.4	51617.5	36605.8
P11047	P11047	LAMC1_HUMAN	LAMC1	Laminin subunit gamma-1	1	CNGHASECMK	C(UniMod:4)NGHASEC(UniMod:4)MK	P11047:C[288]+C[295]	2	C(UniMod:4)NGHASEC(UniMod:4)MK2			3386.88				2308.23
P35579	A7E2Y1;P11055;P12882;P12883;P13533;P13535;P35579;P35580;P35749;Q7Z406;Q9UKX2;Q9UKX3;Q9Y623	MYH9_HUMAN	MYH9	Myosin-9	0	CNGVLEGIR	C(UniMod:4)NGVLEGIR	A7E2Y1:C[744];P11055:C[696];P12882:C[699];P12883:C[695];P13533:C[697];P13535:C[698];P35579:C[694];P35580:C[701];P35749:C[701];Q7Z406:C[718];Q9UKX2:C[701];Q9UKX3:C[699];Q9Y623:C[699]	2	C(UniMod:4)NGVLEGIR2	3422760	1367180	2906380	1498040	3812380	1192430	3510550	1330880	990235	752365	971839	654175	967550	969360	809385	757038
P78316	P78316	NOP14_HUMAN	NOP14	Nucleolar protein 14	1	CNHPSLAEGNK	C(UniMod:4)NHPSLAEGNK	P78316:C[457]	2	C(UniMod:4)NHPSLAEGNK2	17705.7		24003.5		14756.9		12947					6279.86
P46379	P46379	BAG6_HUMAN	BAG6	Large proline-rich protein BAG6	1	CNLACTPPR	C(UniMod:4)NLAC(UniMod:4)TPPR	P46379:C[345]+C[349]	2	C(UniMod:4)NLAC(UniMod:4)TPPR2	323041	131535	338811	107841	295438	124907	242955	100621	129640	117281	148564		159437	108929	137554	94513.6
P02765	P02765	FETUA_HUMAN	AHSG	Alpha-2-HS-glycoprotein	1	CNLLAEK	C(UniMod:4)NLLAEK	P02765:C[219]	1	C(UniMod:4)NLLAEK1	432307	344755	348133	227589	290207	273657	545157	380474	221251	234584	244347	222215	197761	245551	222694	311991
P00533	P00533	EGFR_HUMAN	EGFR	Epidermal growth factor receptor	1	CNLLEGEPR	C(UniMod:4)NLLEGEPR	P00533:C[539]	2	C(UniMod:4)NLLEGEPR2	240856	155963	172612	160112	116299	160402	185845	172223	296988	202314			173751	116174	162464	156723
Q9H8H0	Q9H8H0	NOL11_HUMAN	NOL11	Nucleolar protein 11	1	CNNCDQELNK	C(UniMod:4)NNC(UniMod:4)DQELNK	Q9H8H0:C[557]+C[560]	2	C(UniMod:4)NNC(UniMod:4)DQELNK2	34731.3	12513.8	31954.1	15055.2	27151.8	13057.4	19784	8978.71	19090.2	9816.33	19053.1	15835.6	15809.4	10317.7	22697.2	8361.56
P62306	P62306	RUXF_HUMAN	SNRPF	Small nuclear ribonucleoprotein F	1	CNNVLYIR	C(UniMod:4)NNVLYIR	P62306:C[66]	2	C(UniMod:4)NNVLYIR2	2778820		2595150		2448770		2586300		521786	170070	452585	140684	311974		308057
P48506	P48506	GSH1_HUMAN	GCLC	Glutamate--cysteine ligase catalytic subunit	1	CNQIANELCECPELLGSAFR	C(UniMod:4)NQIANELC(UniMod:4)EC(UniMod:4)PELLGSAFR	P48506:C[605]+C[613]+C[615]	3	C(UniMod:4)NQIANELC(UniMod:4)EC(UniMod:4)PELLGSAFR3	1374130	152635	1326980	122304	1316170	133469	1160080	117726	572430	141091	556658	143854	647220	167311	563678	136169
P16383	P16383	GCFC2_HUMAN	GCFC2	Intron Large complex component GCFC2	1	CNQVAACLPEK	C(UniMod:4)NQVAAC(UniMod:4)LPEK	P16383:C[699]+C[705]	2	C(UniMod:4)NQVAAC(UniMod:4)LPEK2	461069	343828	401810	333887	275733	296466	348079	295918							292197
Q13813	Q13813	SPTN1_HUMAN	SPTAN1	Spectrin alpha chain, non-erythrocytic 1	1	CNSLEEIK	C(UniMod:4)NSLEEIK	Q13813:C[2120]	2	C(UniMod:4)NSLEEIK2	181982		153474		216240		175344
Q15942	Q15942	ZYX_HUMAN	ZYX	Zyxin	1	CNTCGEPITDR	C(UniMod:4)NTC(UniMod:4)GEPITDR	Q15942:C[444]+C[447]	2	C(UniMod:4)NTC(UniMod:4)GEPITDR2	1847310	9782.75	1559940		1276200	12999	1295110		1092210	288987	1169990	260421	1064630	167798	1086720	172888
Q9BZL1	Q9BZL1	UBL5_HUMAN	UBL5	Ubiquitin-like protein 5	1	CNTDDTIGDLK	C(UniMod:4)NTDDTIGDLK	Q9BZL1:C[18]	2	C(UniMod:4)NTDDTIGDLK2	52424.6	14943.8	74204.8	11518.3	56956.4		62001.9	12719.5	37308.5	16358.3	33056.9		21649.5	13781.3	27256.6
P33992	P33992	MCM5_HUMAN	MCM5	DNA replication licensing factor MCM5	1	CNTDQAGRPK	C(UniMod:4)NTDQAGRPK	P33992:C[197]	2	C(UniMod:4)NTDQAGRPK2			3263.16		3802.2
O60264	O60264	SMCA5_HUMAN	SMARCA5	SWI/SNF-related matrix-associated actin-dependent regulator of chromatin subfamily A member 5	1	CNTLITLIER	C(UniMod:4)NTLITLIER	O60264:C[1001]	2	C(UniMod:4)NTLITLIER2	85528.1		114327		111773	19854.2	99596		12433.7
O14929	O14929	HAT1_HUMAN	HAT1	Histone acetyltransferase type B catalytic subunit	1	CNTNTAIELK	C(UniMod:4)NTNTAIELK	O14929:C[27]	2	C(UniMod:4)NTNTAIELK2	116081		142385		126048	63115.7	134082								81626.2
P16144	P16144	ITB4_HUMAN	ITGB4	Integrin beta-4	1	CNTQAELLAAGCQR	C(UniMod:4)NTQAELLAAGC(UniMod:4)QR	P16144:C[61]+C[72]	2	C(UniMod:4)NTQAELLAAGC(UniMod:4)QR2	50206.5	39311.5	46752.3	29956.5	41886.3	31742.5	29188.8	23131.1	32446.7	27969.7	29501.8	25966.3	24449.8	21341.1	21502.7	21258.7
Q96KG9	Q96KG9	SCYL1_HUMAN	SCYL1	N-terminal kinase-like protein	1	CNTTVCLGK	C(UniMod:4)NTTVC(UniMod:4)LGK	Q96KG9:C[446]+C[451]	2	C(UniMod:4)NTTVC(UniMod:4)LGK2	143986		180531		128724	50900.8	192220	198621	62315.2	32340.7	66683.5	51068.7	82318.8		105620	111104
Q92896	Q92896	GSLG1_HUMAN	GLG1	Golgi apparatus protein 1	1	CNVENLPR	C(UniMod:4)NVENLPR	Q92896:C[385]	2	C(UniMod:4)NVENLPR2	1012750		1092790	1213070	1019400	1202050	986433	1025660	1003090	1101450	894631	1089610	800576	959749		969307
Q14676	Q14676	MDC1_HUMAN	MDC1	Mediator of DNA damage checkpoint protein 1	1	CNVEPVGR	C(UniMod:4)NVEPVGR	Q14676:C[26]	2	C(UniMod:4)NVEPVGR2	118428		118506		155834		121024
P19367	P19367	HXK1_HUMAN	HK1	Hexokinase-1	1	CNVSFLLSEDGSGK	C(UniMod:4)NVSFLLSEDGSGK	P19367:C[886]	2	C(UniMod:4)NVSFLLSEDGSGK2	95157.8	24590.5	125917	42848.4	118043	41277	132765	50811.6		37397.7		52007.6		52472.1	42902.4	44702.7
Q9Y6G9	O43237;Q9Y6G9	DC1L1_HUMAN	DYNC1LI1	Cytoplasmic dynein 1 light intermediate chain 1	0	CNVWILDGDLYHK	C(UniMod:4)NVWILDGDLYHK	O43237:C[104];Q9Y6G9:C[117]	3	C(UniMod:4)NVWILDGDLYHK3	129399	81845.2	115074	75416	128289		95384.5	68894.8		96103.3		66440.8
O15067	O15067	PUR4_HUMAN	PFAS	Phosphoribosylformylglycinamidine synthase	1	CPACFVGTITGDR	C(UniMod:4)PAC(UniMod:4)FVGTITGDR	O15067:C[584]+C[587]	2	C(UniMod:4)PAC(UniMod:4)FVGTITGDR2	908092	247321	947128	244744	856603	217214	888569	214850	602453	355288	686603	375650	634976	338129	620616	358414
O15067	O15067	PUR4_HUMAN	PFAS	Phosphoribosylformylglycinamidine synthase	1	CPACFVGTITGDRR	C(UniMod:4)PAC(UniMod:4)FVGTITGDRR	O15067:C[584]+C[587]	3	C(UniMod:4)PAC(UniMod:4)FVGTITGDRR3	141719		145188		112111		160054		88329.3		59239	42435.8	54416.8		66432.5
Q96EB6	Q96EB6	SIR1_HUMAN	SIRT1	NAD-dependent protein deacetylase sirtuin-1	1	CPADEPLAIMKPEIVFFGENLPEQFHR	C(UniMod:4)PADEPLAIMKPEIVFFGENLPEQFHR	Q96EB6:C[398]	4	C(UniMod:4)PADEPLAIMKPEIVFFGENLPEQFHR4	57266		88434	33498.9	84379.8	45983	113392		65059.6	79919.8	69817.4	68900.1		65036.6		70965
Q68CZ2	Q68CZ2	TENS3_HUMAN	TNS3	Tensin-3	1	CPADNPGLVQAQPR	C(UniMod:4)PADNPGLVQAQPR	Q68CZ2:C[615]	2	C(UniMod:4)PADNPGLVQAQPR2	39372.8		37244.2		30638.4		32783.4		8741.59	4439.84					4615.56
Q9P0K7	Q9P0K7	RAI14_HUMAN	RAI14	Ankycorbin	1	CPAESVDSSGK	C(UniMod:4)PAESVDSSGK	Q9P0K7:C[110]	2	C(UniMod:4)PAESVDSSGK2	39303.4		42373.8		38506.8	19871	33796.7		21188.3	20377.2	21893.7	15922.8	17708.4	16055.6	17711.5	12002.3
P10768	P10768	ESTD_HUMAN	ESD	S-formylglutathione hydrolase	1	CPALYWLSGLTCTEQNFISK	C(UniMod:4)PALYWLSGLTC(UniMod:4)TEQNFISK	P10768:C[45]+C[56]	3	C(UniMod:4)PALYWLSGLTC(UniMod:4)TEQNFISK3	135956	57175.2	137630	46947.7	155123	36685.9	128681	41016.2	69486.9	60021.3	57114.3	41031.8	78541.4	51515.8	62910.2	36473.3
Q15742	Q15742	NAB2_HUMAN	NAB2	NGFI-A-binding protein 2	1	CPAPGPHPALVEGR	C(UniMod:4)PAPGPHPALVEGR	Q15742:C[499]	3	C(UniMod:4)PAPGPHPALVEGR3	114091		136456		140567		140428		50585.8				72783.6		78792.8
Q9H832	Q9H832	UBE2Z_HUMAN	UBE2Z	Ubiquitin-conjugating enzyme E2 Z	1	CPCPEPLR	C(UniMod:4)PC(UniMod:4)PEPLR	Q9H832:C[261]+C[263]	2	C(UniMod:4)PC(UniMod:4)PEPLR2	616964		611033		599114	39565.3	593934	36596.6	353471	95494.9	306036	104492	401132	86188.4	362858	102436
Q9H1U4	Q9H1U4	MEGF9_HUMAN	MEGF9	Multiple epidermal growth factor-like domains protein 9	1	CPCSAVTSTGSCSIK	C(UniMod:4)PC(UniMod:4)SAVTSTGSC(UniMod:4)SIK	Q9H1U4:C[349]+C[351]+C[360]	2	C(UniMod:4)PC(UniMod:4)SAVTSTGSC(UniMod:4)SIK2	22530.5	23138.8	23418.7	16106.2	19902.8	22514	17983.9	15940.9	19663.4	25886	23914.8	19236	20727.8	17405.5	17927.5	18646.1
P28799	P28799	GRN_HUMAN	GRN	Progranulin	1	CPDGSTCCELPSGK	C(UniMod:4)PDGSTC(UniMod:4)C(UniMod:4)ELPSGK	P28799:C[215]+C[221]+C[222]	2	C(UniMod:4)PDGSTC(UniMod:4)C(UniMod:4)ELPSGK2	79514.3	15788.8	52272.3		52338.8		36388.3		22688.9		21895.4		28149.7		25172.1	8638.95
P48637	P48637	GSHB_HUMAN	GSS	Glutathione synthetase	1	CPDIATQLAGTK	C(UniMod:4)PDIATQLAGTK	P48637:C[294]	2	C(UniMod:4)PDIATQLAGTK2	380654	54991.2	442901	56262.5	401720	52410.7	426172	55613.3	148906	74245.5	152337	80171	128079	57183.9	135137	76538.2
Q9UID3	Q9UID3	VPS51_HUMAN	VPS51	Vacuolar protein sorting-associated protein 51 homolog	1	CPDPVPMEPSVVEVICER	C(UniMod:4)PDPVPMEPSVVEVIC(UniMod:4)ER	Q9UID3:C[764]+C[779]	3	C(UniMod:4)PDPVPMEPSVVEVIC(UniMod:4)ER3	64370.7		70103.2		58049.4		62585.5						42635.8
P08648	P08648	ITA5_HUMAN	ITGA5	Integrin alpha-5	1	CPEAECFR	C(UniMod:4)PEAEC(UniMod:4)FR	P08648:C[911]+C[916]	2	C(UniMod:4)PEAEC(UniMod:4)FR2		130804		108821		107922		83312.3	234133	97026.2	165712	107888	203106	121024	225726	114817
P63261	P60709;P63261	ACTG_HUMAN	ACTG1	Actin, cytoplasmic 2	0	CPEALFQPSFLGMESCGIHETTFNSIMK	C(UniMod:4)PEALFQPSFLGMESC(UniMod:4)GIHETTFNSIMK	P60709:C[257]+C[272];P63261:C[257]+C[272]	4	C(UniMod:4)PEALFQPSFLGMESC(UniMod:4)GIHETTFNSIMK4	4193810	184265	3486740	174876	2709220	169567	2606730	159949	990047	172312	606138	198698	837630	204487	1007520	190196
Q15527	Q15527	SURF2_HUMAN	SURF2	Surfeit locus protein 2	1	CPEHVLR	C(UniMod:4)PEHVLR	Q15527:C[93]	2	C(UniMod:4)PEHVLR2	49468.6		58282.5		64699.1		62901.5	20049.4	26385.3		16084.2		22525.9			6673.9
O00159	O00159	MYO1C_HUMAN	MYO1C	Unconventional myosin-Ic	1	CPENAFFLDHVR	C(UniMod:4)PENAFFLDHVR	O00159:C[802]	2	C(UniMod:4)PENAFFLDHVR2	37747.3		43972		41906		57745.2			17460.4
O00159	O00159	MYO1C_HUMAN	MYO1C	Unconventional myosin-Ic	1	CPENAFFLDHVR	C(UniMod:4)PENAFFLDHVR	O00159:C[802]	3	C(UniMod:4)PENAFFLDHVR3	608424	232238	576711	159932	466502	171280	590328	185430	178288	183940	155980		144813	156469	160512	157943
P35326	P35326;P22531;P22532;P35325;Q96RM1;Q9BYE4	SPR2A_HUMAN	SPRR2A	Small proline-rich protein 2A	0	CPEPCPPPK	C(UniMod:4)PEPC(UniMod:4)PPPK	P35326:repeat;P22531:repeat;P22532:C[23]+C[27];P35325:repeat;Q96RM1:C[23]+C[27];Q9BYE4:C[23]+C[27]	2	C(UniMod:4)PEPC(UniMod:4)PPPK2													1573270
P61221	P61221	ABCE1_HUMAN	ABCE1	ATP-binding cassette sub-family E member 1	1	CPFGALSIVNLPSNLEK	C(UniMod:4)PFGALSIVNLPSNLEK	P61221:C[65]	3	C(UniMod:4)PFGALSIVNLPSNLEK3	85454.9		142135	21804.9	123782	11590.6	103248		25016.5		12096.5
Q6XQN6	Q6XQN6	PNCB_HUMAN	NAPRT	Nicotinate phosphoribosyltransferase	1	CPFGGAFALAAGLR	C(UniMod:4)PFGGAFALAAGLR	Q6XQN6:C[48]	2	C(UniMod:4)PFGGAFALAAGLR2	84366.1	131575	70745.3	111820	118340	133147	110603	81428.6	46688.3	74156.9	26668.2	83143.2	29565.4	87341.1	23983	92164.6
O60841	O60841	IF2P_HUMAN	EIF5B	Eukaryotic translation initiation factor 5B	1	CPFIVALNK	C(UniMod:4)PFIVALNK	O60841:C[749]	2	C(UniMod:4)PFIVALNK2			220067		178438	212503	208609			180402		218966
Q9ULT8	Q9ULT8	HECD1_HUMAN	HECTD1	E3 ubiquitin-protein ligase HECTD1	1	CPFLIPFETR	C(UniMod:4)PFLIPFETR	Q9ULT8:C[2071]	2	C(UniMod:4)PFLIPFETR2	359663	199263	324087	182199	294415	156469	246294	153854	43766.7		69496.4			43771.9		49563.7
P62280	P62280	RS11_HUMAN	RPS11	Small ribosomal subunit protein uS17	1	CPFTGNVSIR	C(UniMod:4)PFTGNVSIR	P62280:C[60]	2	C(UniMod:4)PFTGNVSIR2	3655180	663730	3607570	470435	3526520	619038	3567220	432583	810025	965254	642619	792042	430024	980070	356801	850717
P30519	P30519	HMOX2_HUMAN	HMOX2	Heme oxygenase 2	1	CPFYAAEQDK	C(UniMod:4)PFYAAEQDK	P30519:C[265]	2	C(UniMod:4)PFYAAEQDK2	160778	128730	136854	89916.1	125688	109908	122626	109915				50969.1
Q9BUH6	Q9BUH6	PAXX_HUMAN	PAXX	Protein PAXX	1	CPGESLINPGFK	C(UniMod:4)PGESLINPGFK	Q9BUH6:C[180]	2	C(UniMod:4)PGESLINPGFK2	170431		197266		188477		160042				61815.9
P50897	P50897	PPT1_HUMAN	PPT1	Palmitoyl-protein thioesterase 1	1	CPGESSHICDFIR	C(UniMod:4)PGESSHIC(UniMod:4)DFIR	P50897:C[152]+C[160]	3	C(UniMod:4)PGESSHIC(UniMod:4)DFIR3	519424	433319	530415	359372	500095	302580	441791	350771	288617	486560	442345	493715	398668	415493	316826	409035
Q8N726	Q8N726	ARF_HUMAN	CDKN2A	Tumor suppressor ARF	1	CPGGLPGHAGGAAPGR	C(UniMod:4)PGGLPGHAGGAAPGR	Q8N726:C[100]	2	C(UniMod:4)PGGLPGHAGGAAPGR2	38940		35637.8		27329.3		30060.2					3320.34
Q9HAV4	Q9HAV4	XPO5_HUMAN	XPO5	Exportin-5	1	CPICVPCGLR	C(UniMod:4)PIC(UniMod:4)VPC(UniMod:4)GLR	Q9HAV4:C[44]+C[47]+C[50]	2	C(UniMod:4)PIC(UniMod:4)VPC(UniMod:4)GLR2	442346	107164	456420	81752.2	438222	95607.7	429866	89086.2	73107.7				79818.9		84171.4	68853.7
Q8TB52	Q8TB52	FBX30_HUMAN	FBXO30	F-box only protein 30	1	CPLAYYGCTYSQR	C(UniMod:4)PLAYYGC(UniMod:4)TYSQR	Q8TB52:C[555]+C[562]	2	C(UniMod:4)PLAYYGC(UniMod:4)TYSQR2	12481.2		11824.9		12588.3		11897.5
Q8WVD3	Q8WVD3	RN138_HUMAN	RNF138	E3 ubiquitin-protein ligase RNF138	1	CPLCQESNFTR	C(UniMod:4)PLC(UniMod:4)QESNFTR	Q8WVD3:C[159]+C[162]	2	C(UniMod:4)PLC(UniMod:4)QESNFTR2	43937.3		35922.5		44003.1		36419.9		30389.8		34398.3		28572.2		31305.7
Q9UBF6	Q9UBF6	RBX2_HUMAN	RNF7	RING-box protein 2	1	CPLCQQDWVVQR	C(UniMod:4)PLC(UniMod:4)QQDWVVQR	Q9UBF6:C[99]+C[102]	2	C(UniMod:4)PLC(UniMod:4)QQDWVVQR2	62708.2		58247		57360		55214.7		36185.2		37570.2		38928.9		31622.1
P33992	P33992	MCM5_HUMAN	MCM5	DNA replication licensing factor MCM5	1	CPLDPYFIMPDK	C(UniMod:4)PLDPYFIMPDK	P33992:C[207]	2	C(UniMod:4)PLDPYFIMPDK2	758487	309419	609707	251390	627553	226698	503662	222930	291949	250712	242455	184449	203029	203605	139536	176698
Q12933	Q12933	TRAF2_HUMAN	TRAF2	TNF receptor-associated factor 2	1	CPLMLTECPACK	C(UniMod:4)PLMLTEC(UniMod:4)PAC(UniMod:4)K	Q12933:C[129]+C[136]+C[139]	2	C(UniMod:4)PLMLTEC(UniMod:4)PAC(UniMod:4)K2	107831		98769.5		91621.3		98505.2		23932.6				22842.7			10454.4
Q07954	Q07954	LRP1_HUMAN	LRP1	Prolow-density lipoprotein receptor-related protein 1	1	CPLNYFACPSGR	C(UniMod:4)PLNYFAC(UniMod:4)PSGR	Q07954:C[2696]+C[2703]	2	C(UniMod:4)PLNYFAC(UniMod:4)PSGR2	51288	42175.3		38146.1	45488.4	31657.9		34891.6	41501.5	42050.7	33961.7	35452.6	34485.3	38319.4	29445.3	32840.8
P53621	P53621	COPA_HUMAN	COPA	Coatomer subunit alpha	1	CPLSGACYSPEFK	C(UniMod:4)PLSGAC(UniMod:4)YSPEFK	P53621:C[1185]+C[1191]	2	C(UniMod:4)PLSGAC(UniMod:4)YSPEFK2	777613	279310	681488	199663	564547	175251	529520	198172	362267	319534	341985	308600	380329	304207	389056	312949
O60341	O60341	KDM1A_HUMAN	KDM1A	Lysine-specific histone demethylase 1A	1	CPLYEANGQAVPK	C(UniMod:4)PLYEANGQAVPK	O60341:C[360]	2	C(UniMod:4)PLYEANGQAVPK2	68254.6	7437.18	64502.2		61900.3	6731.3	62767.1		19415.3	14054.1	23034.9	15257.2	16682.9	10268.5	17188.5	11241.3
P39687	P39687	AN32A_HUMAN	ANP32A	Acidic leucine-rich nuclear phosphoprotein 32 family member A	1	CPNLTHLNLSGNK	C(UniMod:4)PNLTHLNLSGNK	P39687:C[87]	2	C(UniMod:4)PNLTHLNLSGNK2	202944	149165	287837	155097	199168	140922	281501	156512	139495	171421	150589	148782	184216	143916	162712	155379
P39687	P39687	AN32A_HUMAN	ANP32A	Acidic leucine-rich nuclear phosphoprotein 32 family member A	1	CPNLTHLNLSGNK	C(UniMod:4)PNLTHLNLSGNK	P39687:C[87]	3	C(UniMod:4)PNLTHLNLSGNK3	270437	54145.2	236074		290594	78985.5	239808		85249.8	143868	95767.3	119759	117475	90801.9		75484.8
Q9BTT0	Q9BTT0	AN32E_HUMAN	ANP32E	Acidic leucine-rich nuclear phosphoprotein 32 family member E	1	CPNLTYLNLSGNK	C(UniMod:4)PNLTYLNLSGNK	Q9BTT0:C[87]	2	C(UniMod:4)PNLTYLNLSGNK2	839736	199035	826302	193546	749498	170084	818482	184656	183886	211113	148702	182113	99739.2	202592	107183	167743
P49327	P49327	FAS_HUMAN	FASN	Fatty acid synthase	1	CPPGVVPACHNSK	C(UniMod:4)PPGVVPAC(UniMod:4)HNSK	P49327:C[634]+C[642]	2	C(UniMod:4)PPGVVPAC(UniMod:4)HNSK2	209985	21441.3	207912		178208	14518.5	209878				47827.2		65425		56364.6
P49327	P49327	FAS_HUMAN	FASN	Fatty acid synthase	1	CPPGVVPACHNSK	C(UniMod:4)PPGVVPAC(UniMod:4)HNSK	P49327:C[634]+C[642]	3	C(UniMod:4)PPGVVPAC(UniMod:4)HNSK3	1454610	117859	1205870	60642.2	1245660	100325	1024930	78812.9	355866	119355	273336	76057.2	372912	81999.2	341315	54311.7
Q96RM1	P22531;Q96RM1	SPR2F_HUMAN	SPRR2F	Small proline-rich protein 2F	0	CPPVTPSPPCQPK	C(UniMod:4)PPVTPSPPC(UniMod:4)QPK	P22531:C[54]+C[63];Q96RM1:C[54]+C[63]	2	C(UniMod:4)PPVTPSPPC(UniMod:4)QPK2													135789	12940.3
Q13185	P45973;Q13185	CBX3_HUMAN	CBX3	Chromobox protein homolog 3	0	CPQIVIAFYEER	C(UniMod:4)PQIVIAFYEER	P45973:C[160];Q13185:C[160]	2	C(UniMod:4)PQIVIAFYEER2	559954		864060		768280		871999		445500	107825	213928		212478	173210	276808	229724
Q13185	P45973;Q13185	CBX3_HUMAN	CBX3	Chromobox protein homolog 3	0	CPQIVIAFYEER	C(UniMod:4)PQIVIAFYEER	P45973:C[160];Q13185:C[160]	3	C(UniMod:4)PQIVIAFYEER3	155128	63441.4	193653		188768	48223.3	180658		64203.1	43481.6	59600.8		96236.6		56230.2	55602.6
Q86YV5	Q86YV5	PRAG1_HUMAN	PRAG1	Inactive tyrosine-protein kinase PRAG1	1	CPQPAASSASEQR	C(UniMod:4)PQPAASSASEQR	Q86YV5:C[612]	2	C(UniMod:4)PQPAASSASEQR2	6326.24	1839.05	6230.02		4673.75		5992
P35326	P35326;P22531;P22532;P35325	SPR2A_HUMAN	SPRR2A	Small proline-rich protein 2A	0	CPQPCPPQQCQQK	C(UniMod:4)PQPC(UniMod:4)PPQQC(UniMod:4)QQK	P35326:C[41]+C[45]+C[50];P22531:C[41]+C[45]+C[50];P22532:C[41]+C[45]+C[50];P35325:C[41]+C[45]+C[50]	2	C(UniMod:4)PQPC(UniMod:4)PPQQC(UniMod:4)QQK2													123828
Q9BVP2	Q9BVP2	GNL3_HUMAN	GNL3	Guanine nucleotide-binding protein-like 3	1	CPQVEEAIVQSGQK	C(UniMod:4)PQVEEAIVQSGQK	Q9BVP2:C[158]	2	C(UniMod:4)PQVEEAIVQSGQK2	67342.2	19024	77682.7	18420.8	64132.4	11988.6	75170.3	16067.6	38310.5	28605	34461.2	28615.3	22842.5	23877.6	24602.4	23932.2
P83916	P83916	CBX1_HUMAN	CBX1	Chromobox protein homolog 1	1	CPQVVISFYEER	C(UniMod:4)PQVVISFYEER	P83916:C[156]	2	C(UniMod:4)PQVVISFYEER2	181376		256728		267251		247028		61576.8
Q8N1G0	Q8N1G0	ZN687_HUMAN	ZNF687	Zinc finger protein 687	1	CPSCSVVFGGVNSIK	C(UniMod:4)PSC(UniMod:4)SVVFGGVNSIK	Q8N1G0:C[766]+C[769]	2	C(UniMod:4)PSC(UniMod:4)SVVFGGVNSIK2	24527.3		17023.3		18586.7		21603.7
Q6XZF7	Q6XZF7	DNMBP_HUMAN	DNMBP	Dynamin-binding protein	1	CPSDPDSTSQPR	C(UniMod:4)PSDPDSTSQPR	Q6XZF7:C[1434]	2	C(UniMod:4)PSDPDSTSQPR2	25927	3033.04	23865.4		16527.1		21007.4						4018.32
Q14498	Q14498	RBM39_HUMAN	RBM39	RNA-binding protein 39	1	CPSIAAAIAAVNALHGR	C(UniMod:4)PSIAAAIAAVNALHGR	Q14498:C[478]	3	C(UniMod:4)PSIAAAIAAVNALHGR3	238138	234509	281001	301774	314827	259386	225577	237388	188318	154164		277348	110833	288695		227043
P48507	P48507	GSH0_HUMAN	GCLM	Glutamate--cysteine ligase regulatory subunit	1	CPSTHSEELHDCIQK	C(UniMod:4)PSTHSEELHDC(UniMod:4)IQK	P48507:C[35]+C[46]	3	C(UniMod:4)PSTHSEELHDC(UniMod:4)IQK3	79830.6		66014.8		57218		62001.1		32484.7	32031.2	40147.5				30868.6
P18084	P18084	ITB5_HUMAN	ITGB5	Integrin beta-5	1	CPTCPDACSTK	C(UniMod:4)PTC(UniMod:4)PDAC(UniMod:4)STK	P18084:C[628]+C[631]+C[635]	2	C(UniMod:4)PTC(UniMod:4)PDAC(UniMod:4)STK2	22533.3	6894.14	15326.7		21081.6		14674
P48643	P48643	TCPE_HUMAN	CCT5	T-complex protein 1 subunit epsilon	1	CPTLEQYAMR	C(UniMod:4)PTLEQYAMR	P48643:C[440]	2	C(UniMod:4)PTLEQYAMR2	171167		201525		143245	99525.3	140167		106726		112373		106902		116958
P32121	P32121	ARRB2_HUMAN	ARRB2	Beta-arrestin-2	1	CPVAQLEQDDQVSPSSTFCK	C(UniMod:4)PVAQLEQDDQVSPSSTFC(UniMod:4)K	P32121:C[252]+C[270]	3	C(UniMod:4)PVAQLEQDDQVSPSSTFC(UniMod:4)K3	52188.5		45429.6		38188		26180.1				10966.3		9650.38
O15164	O15164	TIF1A_HUMAN	TRIM24	Transcription intermediary factor 1-alpha	1	CPVCSQECAER	C(UniMod:4)PVC(UniMod:4)SQEC(UniMod:4)AER	O15164:C[127]+C[130]+C[134]	2	C(UniMod:4)PVC(UniMod:4)SQEC(UniMod:4)AER2	15674.5		14118.1		14856.7		12091.1
Q9NTG7	Q9NTG7	SIR3_HUMAN	SIRT3	NAD-dependent protein deacetylase sirtuin-3, mitochondrial	1	CPVCTGVVKPDIVFFGEPLPQR	C(UniMod:4)PVC(UniMod:4)TGVVKPDIVFFGEPLPQR	Q9NTG7:C[280]+C[283]	3	C(UniMod:4)PVC(UniMod:4)TGVVKPDIVFFGEPLPQR3	91050.2				59734.6				38161.6
P17301	P17301	ITA2_HUMAN	ITGA2	Integrin alpha-2	1	CPVDLSTATCEK	C(UniMod:4)PVDLSTATC(UniMod:4)EK	P17301:C[83]+C[92]	2	C(UniMod:4)PVDLSTATC(UniMod:4)EK2	180526	151942	153883	127215	134687	107498	132196	109475	131480	161665	133124	142651	128405	120415	110803	110142
P62714	P62714;P67775	PP2AB_HUMAN	PPP2CB	Serine/threonine-protein phosphatase 2A catalytic subunit beta isoform	0	CPVTVCGDVHGQFHDLMELFR	C(UniMod:4)PVTVC(UniMod:4)GDVHGQFHDLMELFR	P62714:C[50]+C[55];P67775:C[50]+C[55]	3	C(UniMod:4)PVTVC(UniMod:4)GDVHGQFHDLMELFR3			37178.4				84584.1
P62714	P62714;P67775	PP2AB_HUMAN	PPP2CB	Serine/threonine-protein phosphatase 2A catalytic subunit beta isoform	0	CPVTVCGDVHGQFHDLMELFR	C(UniMod:4)PVTVC(UniMod:4)GDVHGQFHDLMELFR	P62714:C[50]+C[55];P67775:C[50]+C[55]	4	C(UniMod:4)PVTVC(UniMod:4)GDVHGQFHDLMELFR4	33213.9	30850.4		24332.8	59391.3		51984.2	27899.1	25247.3		27554.9		44737.5			23539.9
A5YKK6	A5YKK6	CNOT1_HUMAN	CNOT1	CCR4-NOT transcription complex subunit 1	1	CPVVLAPLLYPEK	C(UniMod:4)PVVLAPLLYPEK	A5YKK6:C[219]	2	C(UniMod:4)PVVLAPLLYPEK2	53195.8		40557.1		56806.6	33715.7	34453.2						34836.3			43529.2
Q9H871	Q9H871	RMD5A_HUMAN	RMND5A	E3 ubiquitin-protein transferase RMND5A	1	CPYCPMEQSPGDAK	C(UniMod:4)PYC(UniMod:4)PMEQSPGDAK	Q9H871:C[374]+C[377]	2	C(UniMod:4)PYC(UniMod:4)PMEQSPGDAK2	39290.1		33380.9		33679.1		26519.6		9876.83				11586.6		11629.7
Q96G46	Q96G46	DUS3L_HUMAN	DUS3L	tRNA-dihydrouridine(47) synthase [NAD(P)(+)]-like	1	CPYGVTCR	C(UniMod:4)PYGVTC(UniMod:4)R	Q96G46:C[171]+C[177]	2	C(UniMod:4)PYGVTC(UniMod:4)R2	220993		206510		243601		193557		106499		132716		98460.2
O75821	O75821	EIF3G_HUMAN	EIF3G	Eukaryotic translation initiation factor 3 subunit G	1	CPYKDTLGPMQK	C(UniMod:4)PYKDTLGPMQK	O75821:C[169]	2	C(UniMod:4)PYKDTLGPMQK2	9372.84		11686.9		17589.8		14939		14493.1		16680.7		17678.3		10188.8
O75821	O75821	EIF3G_HUMAN	EIF3G	Eukaryotic translation initiation factor 3 subunit G	1	CPYKDTLGPMQK	C(UniMod:4)PYKDTLGPMQK	O75821:C[169]	3	C(UniMod:4)PYKDTLGPMQK3	209290		179463		184404		159682		193498		196483		192224		191418
O43660	O43660	PLRG1_HUMAN	PLRG1	Pleiotropic regulator 1	1	CQAAEPQIITGSHDTTIR	C(UniMod:4)QAAEPQIITGSHDTTIR	O43660:C[338]	3	C(UniMod:4)QAAEPQIITGSHDTTIR3	84701.2	5228.29	88461.5		71761.2		61538
P21580	P21580	TNAP3_HUMAN	TNFAIP3	Tumor necrosis factor alpha-induced protein 3	1	CQACLQDVTR	C(UniMod:4)QAC(UniMod:4)LQDVTR	P21580:C[521]+C[524]	2	C(UniMod:4)QAC(UniMod:4)LQDVTR2	53200.1	5498.33	36474.8		46794.3		41104.5		35502.6	14727.9	32878.4	15978.2	26459.3	11088.6	29436.3	15521.4
Q8WVV4	Q8WVV4	POF1B_HUMAN	POF1B	Protein POF1B	1	CQALEENNLSLR	C(UniMod:4)QALEENNLSLR	Q8WVV4:C[398]	2	C(UniMod:4)QALEENNLSLR2				38060.7			36915.4		63277.4				186874		23722.8	25800.3
O75616	O75616	ERAL1_HUMAN	ERAL1	GTPase Era, mitochondrial	1	CQALGVITEK	C(UniMod:4)QALGVITEK	O75616:C[150]	2	C(UniMod:4)QALGVITEK2	39954.9		40652.9		46756.5
P41214	P41214	EIF2D_HUMAN	EIF2D	Eukaryotic translation initiation factor 2D	1	CQASTTVNPAPGAK	C(UniMod:4)QASTTVNPAPGAK	P41214:C[528]	2	C(UniMod:4)QASTTVNPAPGAK2	42656.3	8493.96	36027.3		29887.2		25059.6			11991.6		10648.8	8854.35	10090.1		6867.61
P01130	P01130	LDLR_HUMAN	LDLR	Low-density lipoprotein receptor	1	CQCEEGFQLDPHTK	C(UniMod:4)QC(UniMod:4)EEGFQLDPHTK	P01130:C[377]+C[379]	3	C(UniMod:4)QC(UniMod:4)EEGFQLDPHTK3	160495	130754	153451	126328	128527	134536	129453	110913	92206.4	95586.4	106004	99955.9	88747	68299.6	82936.6	67178.8
Q9UBC2	Q9UBC2	EP15R_HUMAN	EPS15L1	Epidermal growth factor receptor substrate 15-like 1	1	CQDETQMISSLK	C(UniMod:4)QDETQMISSLK	Q9UBC2:C[470]	2	C(UniMod:4)QDETQMISSLK2	39176		34539		30390.4		20697.6				22157.5
O14795	O14795;Q8NB66;Q9UPW8	UN13B_HUMAN	UNC13B	Protein unc-13 homolog B	0	CQDLLNADCLQR	C(UniMod:4)QDLLNADC(UniMod:4)LQR	O14795:C[519]+C[527];Q8NB66:C[1139]+C[1147];Q9UPW8:C[595]+C[603]	2	C(UniMod:4)QDLLNADC(UniMod:4)LQR2	141183		109213	111993	117788		120043		103135		88990.9		98027.4			120510
O43264	O43264	ZW10_HUMAN	ZW10	Centromere/kinetochore protein zw10 homolog	1	CQDVIVAAR	C(UniMod:4)QDVIVAAR	O43264:C[404]	2	C(UniMod:4)QDVIVAAR2	205387		199381	108422	220152		242464						123611
Q92621	Q92621	NU205_HUMAN	NUP205	Nuclear pore complex protein Nup205	1	CQDVSAGSLQELALLTGIISK	C(UniMod:4)QDVSAGSLQELALLTGIISK	Q92621:C[1662]	3	C(UniMod:4)QDVSAGSLQELALLTGIISK3	14779.1	7417.67	10398.8		13876.2		9559.51
Q9Y2Z0	Q9Y2Z0	SGT1_HUMAN	SUGT1	Protein SGT1 homolog	1	CQEAQNGSESEVWTHQSK	C(UniMod:4)QEAQNGSESEVWTHQSK	Q9Y2Z0:C[154]	3	C(UniMod:4)QEAQNGSESEVWTHQSK3	61733.8		66057.3		64223.6		70721.3		47535		53532.6		58504.8
P54652	P54652	HSP72_HUMAN	HSPA2	Heat shock-related 70 kDa protein 2	1	CQEVINWLDR	C(UniMod:4)QEVINWLDR	P54652:C[577]	2	C(UniMod:4)QEVINWLDR2	96054.6	292765	97071.3	237843	78457.3		82451.3						26633.9		31522
P0DMV8;P0DMV9	P0DMV8;P0DMV9	HS71A_HUMAN;HS71B_HUMAN	HSPA1A;HSPA1B	Heat shock 70 kDa protein 1A	0	CQEVISWLDANTLAEK	C(UniMod:4)QEVISWLDANTLAEK	P0DMV8:C[574];P0DMV9:C[574]	3	C(UniMod:4)QEVISWLDANTLAEK3	84923.3		59004.9		51309.8		62702.4		23874.7
P0DMV8;P0DMV9	P0DMV8;P0DMV9	HS71A_HUMAN;HS71B_HUMAN	HSPA1A;HSPA1B	Heat shock 70 kDa protein 1A	0	CQEVISWLDANTLAEKDEFEHK	C(UniMod:4)QEVISWLDANTLAEKDEFEHK	P0DMV8:C[574];P0DMV9:C[574]	4	C(UniMod:4)QEVISWLDANTLAEKDEFEHK4	661893	84986.7	694483	59995.5	595927	52075	648827	39633.5	171790	83740.4	190749	109991	161513	86090.4	173164	85448.5
P52756	P52756	RBM5_HUMAN	RBM5	RNA-binding protein 5	1	CQGITAPIEAQVR	C(UniMod:4)QGITAPIEAQVR	P52756:C[766]	2	C(UniMod:4)QGITAPIEAQVR2	56131.9		73662		72059.2		64477.8
P28340	P28340	DPOD1_HUMAN	POLD1	DNA polymerase delta catalytic subunit	1	CQGSLHEDVICTSR	C(UniMod:4)QGSLHEDVIC(UniMod:4)TSR	P28340:C[1061]+C[1071]	3	C(UniMod:4)QGSLHEDVIC(UniMod:4)TSR3	98503.4		98332.4		91194.9		53926		24034.4				18673.9
O75534	O75534	CSDE1_HUMAN	CSDE1	Cold shock domain-containing protein E1	1	CQGVVCAMK	C(UniMod:4)QGVVC(UniMod:4)AMK	O75534:C[186]+C[191]	2	C(UniMod:4)QGVVC(UniMod:4)AMK2	534277	182587	507182	167075	584600	167718	482257	167147	188899	166839	198500	148654	236014	173567	212528	161847
Q96AE4	Q96AE4	FUBP1_HUMAN	FUBP1	Far upstream element-binding protein 1	1	CQHAAEIITDLLR	C(UniMod:4)QHAAEIITDLLR	Q96AE4:C[332]	2	C(UniMod:4)QHAAEIITDLLR2			32530.7		32608.7		41044.5
Q96AE4	Q96AE4	FUBP1_HUMAN	FUBP1	Far upstream element-binding protein 1	1	CQHAAEIITDLLR	C(UniMod:4)QHAAEIITDLLR	Q96AE4:C[332]	3	C(UniMod:4)QHAAEIITDLLR3	255314		511881		441169	25258.6	522185		95646.7	37736.4	76400.6	51739.6	110952	56018.4	97448.7	72098
P35579	P35579	MYH9_HUMAN	MYH9	Myosin-9	1	CQHLQAEK	C(UniMod:4)QHLQAEK	P35579:C[931]	2	C(UniMod:4)QHLQAEK2	348473	21127	279825	23903.8	324462	19940.1	358971	18884.6	109592	48558.8	108337	35976	74921.3	36171.7	71072.8	44955.9
Q15645	Q15645	PCH2_HUMAN	TRIP13	Pachytene checkpoint protein 2 homolog	1	CQIIYPR	C(UniMod:4)QIIYPR	Q15645:C[341]	2	C(UniMod:4)QIIYPR2	569519	176070	534839	165868	515631	192894	443334	166964	171111		128260	167494	146880	155901		111624
O43707	O43707;P12814;P35609;Q08043	ACTN4_HUMAN	ACTN4	Alpha-actinin-4	0	CQLEINFNTLQTK	C(UniMod:4)QLEINFNTLQTK	O43707:C[351];P12814:C[332];P35609:C[339];Q08043:C[346]	2	C(UniMod:4)QLEINFNTLQTK2	334004	253646	842971	160059	786569	223943	755644	165009	157014	154143	157401	210062	159368	204933	145165	294763
Q9UIA9	Q9UIA9	XPO7_HUMAN	XPO7	Exportin-7	1	CQLLLER	C(UniMod:4)QLLLER	Q9UIA9:C[47]	2	C(UniMod:4)QLLLER2	467154	365889	493764	353343	515878	361487	428743	287666	154046	138239	142691		180622	180713
Q9NZL4	Q9NZL4	HPBP1_HUMAN	HSPBP1	Hsp70-binding protein 1	1	CQLLQQHEEYQEELEFCEK	C(UniMod:4)QLLQQHEEYQEELEFC(UniMod:4)EK	Q9NZL4:C[325]+C[341]	3	C(UniMod:4)QLLQQHEEYQEELEFC(UniMod:4)EK3	36392.2		33166.5	24219.2	34535.2	36384.6	33141.2					42953.7	22800.6
O75643	O75643	U520_HUMAN	SNRNP200	U5 small nuclear ribonucleoprotein 200 kDa helicase	1	CQLPDGSFR	C(UniMod:4)QLPDGSFR	O75643:C[428]	2	C(UniMod:4)QLPDGSFR2	536162	117834	530615		491906	93170.5	481897	90959.2	153326	103245	115124				106538	94476.2
Q96EN8	Q96EN8	MOCOS_HUMAN	MOCOS	Molybdenum cofactor sulfurase	1	CQMICIDQQTGQR	C(UniMod:4)QMIC(UniMod:4)IDQQTGQR	Q96EN8:C[811]+C[815]	2	C(UniMod:4)QMIC(UniMod:4)IDQQTGQR2	39064.2		35927.8		33342.9		29261		14580.4		12495.7		15269.7
O94808	O94808	GFPT2_HUMAN	GFPT2	Glutamine--fructose-6-phosphate aminotransferase [isomerizing] 2	1	CQNALQQVTAR	C(UniMod:4)QNALQQVTAR	O94808:C[603]	2	C(UniMod:4)QNALQQVTAR2	42382	15441.6	43061	13182.2	40549.9	19159.3	33883.7	23345.9	13424.4	16091.5		13430.7		13825
Q06210	Q06210	GFPT1_HUMAN	GFPT1	Glutamine--fructose-6-phosphate aminotransferase [isomerizing] 1	1	CQNALQQVVAR	C(UniMod:4)QNALQQVVAR	Q06210:C[620]	2	C(UniMod:4)QNALQQVVAR2	230887	102705	242331	83472.3	173586	93721.4	182893	95387.2	71971.4	74212.8	52163.7	80549.1	67582.6	78030.2	56194	67251
O60763	O60763	USO1_HUMAN	USO1	General vesicular transport factor p115	1	CQNEQLQTAVTQQVSQIQQHK	C(UniMod:4)QNEQLQTAVTQQVSQIQQHK	O60763:C[678]	3	C(UniMod:4)QNEQLQTAVTQQVSQIQQHK3	26928.5		31128.7		25714.9		24925.9				5434.77
O15226	O15226	NKRF_HUMAN	NKRF	NF-kappa-B-repressing factor	1	CQNIYLTTGYAGSK	C(UniMod:4)QNIYLTTGYAGSK	O15226:C[246]	2	C(UniMod:4)QNIYLTTGYAGSK2	22870.1		18909.7		20185	4375.1	14600.3
Q03001	Q03001	DYST_HUMAN	DST	Dystonin	1	CQNNLEEIK	C(UniMod:4)QNNLEEIK	Q03001:C[4974]	2	C(UniMod:4)QNNLEEIK2	62141.9		21279.5		44785.6
P06756	P06756	ITAV_HUMAN	ITGAV	Integrin alpha-V	1	CQPIEFDATGNR	C(UniMod:4)QPIEFDATGNR	P06756:C[97]	2	C(UniMod:4)QPIEFDATGNR2	395070	425699	287334	334811	256739	275741	299205	304129	318226	408808	317704	349645	282011	302381	267507	311413
Q9H6F5	Q9H6F5	CCD86_HUMAN	CCDC86	Coiled-coil domain-containing protein 86	1	CQPKPSEEAPK	C(UniMod:4)QPKPSEEAPK	Q9H6F5:C[116]	2	C(UniMod:4)QPKPSEEAPK2	39446	8318.84	34852.7		38429.6		43618.4		15240.5		12106		14780.5		10958	4103.6
Q8TAT6	Q8TAT6	NPL4_HUMAN	NPLOC4	Nuclear protein localization protein 4 homolog	1	CQPSAITLNR	C(UniMod:4)QPSAITLNR	Q8TAT6:C[208]	2	C(UniMod:4)QPSAITLNR2	603361		573710		470740		515573	30612	96735.5	179056			76294.5	140385		129714
P49790	P49790	NU153_HUMAN	NUP153	Nuclear pore complex protein Nup153	1	CQPVFSFGNSEQTK	C(UniMod:4)QPVFSFGNSEQTK	P49790:C[1129]	2	C(UniMod:4)QPVFSFGNSEQTK2	38676.8		28818.2		34804.6		31590.9
P15514	P15514	AREG_HUMAN	AREG	Amphiregulin	1	CQQEYFGER	C(UniMod:4)QQEYFGER	P15514:C[172]	2	C(UniMod:4)QQEYFGER2	69586.6	71169.4	57413.2	79782.8	71934.4	70564.9	67838.3	64851.6	69918.1	62499.5	87989.5	66546.4	60374.2	47179.1	36189.1	57574.7
Q9BT78	Q9BT78	CSN4_HUMAN	COPS4	COP9 signalosome complex subunit 4	1	CQQLAAYGILEK	C(UniMod:4)QQLAAYGILEK	Q9BT78:C[255]	2	C(UniMod:4)QQLAAYGILEK2	89089.4	15882.6	66145.2	14936.5	56831.2	14627.5	58546.2	20764.5	14304.9	21115.7	17421.5			23777.8		31667.7
Q96JB5	Q96JB5	CK5P3_HUMAN	CDK5RAP3	CDK5 regulatory subunit-associated protein 3	1	CQQLQQEYSR	C(UniMod:4)QQLQQEYSR	Q96JB5:C[136]	2	C(UniMod:4)QQLQQEYSR2	20994.3	17487.5	23173	9002.9	15362.6	9637.03	15492.8	11246.6		7961.43	6448.53			9878.23		6981.81
Q14192	Q14192	FHL2_HUMAN	FHL2	Four and a half LIM domains protein 2	1	CQQPIGTK	C(UniMod:4)QQPIGTK	Q14192:C[132]	2	C(UniMod:4)QQPIGTK2	205635		186885		189371		161796							89554.1
Q5JVF3	Q5JVF3	PCID2_HUMAN	PCID2	PCI domain-containing protein 2	1	CQQVLEPPYDEMFAAHLR	C(UniMod:4)QQVLEPPYDEMFAAHLR	Q5JVF3:C[50]	3	C(UniMod:4)QQVLEPPYDEMFAAHLR3	51944.5		48306.8				43176.4
Q03252	Q03252	LMNB2_HUMAN	LMNB2	Lamin-B2	1	CQSLQEELDFR	C(UniMod:4)QSLQEELDFR	Q03252:C[212]	2	C(UniMod:4)QSLQEELDFR2	365847	61899	395233	26515.4	267790		320002		80760.9	47160.4	72779.7	41137.4	44742.9		69578.6
P20700	P20700	LMNB1_HUMAN	LMNB1	Lamin-B1	1	CQSLTEDLEFR	C(UniMod:4)QSLTEDLEFR	P20700:C[198]	2	C(UniMod:4)QSLTEDLEFR2	829390	61170.2	753631	40995.4	642034	44558.5	686072		147855	94485.9	164204	95860.6	135153	81805.8	134210	81885.8
Q6PJG6	Q6PJG6	BRAT1_HUMAN	BRAT1	BRCA1-associated ATM activator 1	1	CQSPWTEALWVR	C(UniMod:4)QSPWTEALWVR	Q6PJG6:C[228]	2	C(UniMod:4)QSPWTEALWVR2	39422		33528.2		28075	25139.6	46587.8	23488.7
Q9NRG9	Q9NRG9	AAAS_HUMAN	AAAS	Aladin	1	CQTGCWSPDGSR	C(UniMod:4)QTGC(UniMod:4)WSPDGSR	Q9NRG9:C[331]+C[335]	2	C(UniMod:4)QTGC(UniMod:4)WSPDGSR2	77438.3	24881.3	61399.9	13197.3	56532.6	10395.1	60508.6	12317.7	18310.9		16891.5	9669.11	25736.6	10544.1	28640.3	16093.4
Q5JVF3	Q5JVF3	PCID2_HUMAN	PCID2	PCI domain-containing protein 2	1	CQTVIVQSFLR	C(UniMod:4)QTVIVQSFLR	Q5JVF3:C[83]	2	C(UniMod:4)QTVIVQSFLR2	103150		101426	60723.6	106950		88434.8	89184.8			93376		70749.1	65407	71081.9
Q9UJX4	Q9UJX4	APC5_HUMAN	ANAPC5	Anaphase-promoting complex subunit 5	1	CQVASAASYDQPK	C(UniMod:4)QVASAASYDQPK	Q9UJX4:C[670]	2	C(UniMod:4)QVASAASYDQPK2	14858.4	10690.5	11831				9665.83
P05362	P05362	ICAM1_HUMAN	ICAM1	Intercellular adhesion molecule 1	1	CQVEGGAPR	C(UniMod:4)QVEGGAPR	P05362:C[135]	2	C(UniMod:4)QVEGGAPR2	609652	733777	403898	687205	497938	570545	530775	683762	727850	916047	771260	720200	518968	700602	512927	662820
Q99832	Q99832	TCPH_HUMAN	CCT7	T-complex protein 1 subunit eta	1	CQVFEETQIGGER	C(UniMod:4)QVFEETQIGGER	Q99832:C[345]	2	C(UniMod:4)QVFEETQIGGER2	839211	571830	829364	423261	577053	393361	693561	386959	302673	357693	330290	367675	277577	368794	291910	352609
Q9NQW6	Q9NQW6	ANLN_HUMAN	ANLN	Anillin	1	CQVNSSVEER	C(UniMod:4)QVNSSVEER	Q9NQW6:C[978]	2	C(UniMod:4)QVNSSVEER2	53136		52276.1		48217.2		43714.2
Q9UGR2	Q9UGR2;Q8IWR0	Z3H7B_HUMAN	ZC3H7B	Zinc finger CCCH domain-containing protein 7B	0	CQYVGNCSFAHSPEER	C(UniMod:4)QYVGNC(UniMod:4)SFAHSPEER	Q9UGR2:C[769]+C[775];Q8IWR0:C[784]+C[790]	3	C(UniMod:4)QYVGNC(UniMod:4)SFAHSPEER3	42234.9	13393.8	44019	9408.23	43588		37161.6	11941.3			19433.6			28741	36069.4	23315.2
P04075	P04075;P09972	ALDOA_HUMAN	ALDOA	Fructose-bisphosphate aldolase A	0	CQYVTEK	C(UniMod:4)QYVTEK	P04075:C[202];P09972:C[202]	2	C(UniMod:4)QYVTEK2	4315470	1304660	3566800	914922	3995340	1070450	3419010	837960	1294870	1076800	1288300	1191100	1028190	1252700	913207	1107990
Q9H9P8	Q9H9P8	L2HDH_HUMAN	L2HGDH	L-2-hydroxyglutarate dehydrogenase, mitochondrial	1	CQYVVTCAGLYSDR	C(UniMod:4)QYVVTC(UniMod:4)AGLYSDR	Q9H9P8:C[252]+C[258]	2	C(UniMod:4)QYVVTC(UniMod:4)AGLYSDR2	263735	85673.2	250246	51993.8	202889	60343.6	190408	69871.2	61127.4	27871.8	51122.5	32325.3	68080.2	37656.3	76804.1	33755.8
P43243	P43243	MATR3_HUMAN	MATR3	Matrin-3	1	CRDDSFFGETSHNYHK	C(UniMod:4)RDDSFFGETSHNYHK	P43243:C[230]	3	C(UniMod:4)RDDSFFGETSHNYHK3	42267.4		43132.8		36179.2		53836.7		6735.35
P43243	P43243	MATR3_HUMAN	MATR3	Matrin-3	1	CRDDSFFGETSHNYHK	C(UniMod:4)RDDSFFGETSHNYHK	P43243:C[230]	4	C(UniMod:4)RDDSFFGETSHNYHK4	246297		160520		124095		210040				14452.4
O43402	O43402	EMC8_HUMAN	EMC8	ER membrane protein complex subunit 8	1	CRDPHHDYCEDWPEAQR	C(UniMod:4)RDPHHDYC(UniMod:4)EDWPEAQR	O43402:C[153]+C[161]	3	C(UniMod:4)RDPHHDYC(UniMod:4)EDWPEAQR3	15099.4		5817.41		8705.61		9379.98
O43402	O43402	EMC8_HUMAN	EMC8	ER membrane protein complex subunit 8	1	CRDPHHDYCEDWPEAQR	C(UniMod:4)RDPHHDYC(UniMod:4)EDWPEAQR	O43402:C[153]+C[161]	4	C(UniMod:4)RDPHHDYC(UniMod:4)EDWPEAQR4	138862		53381.7		56781.5		74840.1		28636.4				32117		26688.1
P31948	P31948	STIP1_HUMAN	STIP1	Stress-induced-phosphoprotein 1	1	CRELCEK	C(UniMod:4)RELC(UniMod:4)EK	P31948:C[278]+C[282]	2	C(UniMod:4)RELC(UniMod:4)EK2	76584.5	31892.1	80596.3	27912.5	86228.4	34352.3	81381.2	24658.5	66157.1	57775	44827.8	50694.7	60379.8	42239	51138.1	50621.5
Q15149	Q15149	PLEC_HUMAN	PLEC	Plectin	1	CRPDQLTGLSLLPLSEK	C(UniMod:4)RPDQLTGLSLLPLSEK	Q15149:C[3336]	3	C(UniMod:4)RPDQLTGLSLLPLSEK3	1656310	217184	1962570	123618	1580200	113331	1781040	119045	299723	222887	281678	155378	300669	186075	240742	214458
P49792	P49792	RBP2_HUMAN	RANBP2	E3 SUMO-protein ligase RanBP2	1	CRPLEENTADNEK	C(UniMod:4)RPLEENTADNEK	P49792:C[2696]	2	C(UniMod:4)RPLEENTADNEK2	14762.8		12263.4		9757.86		9510.57
P49792	P49792	RBP2_HUMAN	RANBP2	E3 SUMO-protein ligase RanBP2	1	CRPLEENTADNEK	C(UniMod:4)RPLEENTADNEK	P49792:C[2696]	3	C(UniMod:4)RPLEENTADNEK3	58399.8		52974.5		50188		47299.7									40987.5
O15118	O15118	NPC1_HUMAN	NPC1	NPC intracellular cholesterol transporter 1	1	CRPLTPEGK	C(UniMod:4)RPLTPEGK	O15118:C[979]	2	C(UniMod:4)RPLTPEGK2	100752	129940	98754.4	99825.3	116773	108531	108549	89776.1	38581.3	76174	31871.2	94873.9		97683.7		86029.1
Q9H773	Q9H773	DCTP1_HUMAN	DCTPP1	dCTP pyrophosphatase 1	1	CRVDLPLAVLSK	C(UniMod:4)RVDLPLAVLSK	Q9H773:C[110]	3	C(UniMod:4)RVDLPLAVLSK3	249648	182540	344406	115331	349344	147265	310201	156610		104367	86465.1	48012.5	55084.8	67379		96733
Q92973	Q92973	TNPO1_HUMAN	TNPO1	Transportin-1	1	CSAAALDVLANVYR	C(UniMod:4)SAAALDVLANVYR	Q92973:C[386]	2	C(UniMod:4)SAAALDVLANVYR2	68316.7	41398.6	65816.5	24961.1	54999.5	25291.5	46434.5	22738.4
Q92973	Q92973	TNPO1_HUMAN	TNPO1	Transportin-1	1	CSAAALDVLANVYR	C(UniMod:4)SAAALDVLANVYR	Q92973:C[386]	3	C(UniMod:4)SAAALDVLANVYR3	41393.8	36144.1	57249.8		56968.8	28712	55215.8	20637.1
O75534	O75534	CSDE1_HUMAN	CSDE1	Cold shock domain-containing protein E1	1	CSACNVWR	C(UniMod:4)SAC(UniMod:4)NVWR	O75534:C[730]+C[733]	2	C(UniMod:4)SAC(UniMod:4)NVWR2	554996	115379	560454	56830.4	516971	116717	476734	72696	229905	95491.9	218304	99451.1	241701	113684	236317	140406
Q9NX63	Q9NX63	MIC19_HUMAN	CHCHD3	MICOS complex subunit MIC19	1	CSALATQYMHCVNHAK	C(UniMod:4)SALATQYMHC(UniMod:4)VNHAK	Q9NX63:C[204]+C[214]	3	C(UniMod:4)SALATQYMHC(UniMod:4)VNHAK3	98427.2	104571	67283.1	81296.9	69379	64616.5	81001.1	71029.1	74782.6	96154.1	80031.6	72803.5	67402.9	67022	82553.1	81061.4
Q96C01	Q96C01	F136A_HUMAN	FAM136A	Protein FAM136A	1	CSASCCEDSQASMK	C(UniMod:4)SASC(UniMod:4)C(UniMod:4)EDSQASMK	Q96C01:C[35]+C[39]+C[40]	2	C(UniMod:4)SASC(UniMod:4)C(UniMod:4)EDSQASMK2	37829	8745.47	35821.8	5225.8	21967.2	5084.42	27723.1	5891.77	14370.2	10430.1	16975.2	10001.2	11226.8	9116.6	10374.8	8546.4
O15091	O15091	MRPP3_HUMAN	PRORP	Mitochondrial ribonuclease P catalytic subunit	1	CSCEVPTK	C(UniMod:4)SC(UniMod:4)EVPTK	O15091:C[568]+C[570]	2	C(UniMod:4)SC(UniMod:4)EVPTK2			31986.5
Q13753	Q13753	LAMC2_HUMAN	LAMC2	Laminin subunit gamma-2	1	CSCKPGVTGAR	C(UniMod:4)SC(UniMod:4)KPGVTGAR	Q13753:C[102]+C[104]	2	C(UniMod:4)SC(UniMod:4)KPGVTGAR2	35006.5	29613.5	20633.1	24317		24218.5	28917.1	23615.9			25159.3	37102.7	17682.3	25626.3		22987.6
P50213	P50213	IDH3A_HUMAN	IDH3A	Isocitrate dehydrogenase [NAD] subunit alpha, mitochondrial	1	CSDFTEEICR	C(UniMod:4)SDFTEEIC(UniMod:4)R	P50213:C[351]+C[359]	2	C(UniMod:4)SDFTEEIC(UniMod:4)R2	612579	65747.5	642879	58383.8	459343	51504.1	472631	60604.8	207914	136462	225568	122885	231514	97797.9	212030	105589
Q8WUM4	Q8WUM4	PDC6I_HUMAN	PDCD6IP	Programmed cell death 6-interacting protein	1	CSDIVFAR	C(UniMod:4)SDIVFAR	Q8WUM4:C[691]	2	C(UniMod:4)SDIVFAR2	369843	80895.6	349072		456442		308305									43229
P04637	P04637	P53_HUMAN	TP53	Cellular tumor antigen p53	1	CSDSDGLAPPQHLIR	C(UniMod:4)SDSDGLAPPQHLIR	P04637:C[182]	3	C(UniMod:4)SDSDGLAPPQHLIR3	94845	66354.5	78549.3	18705.3	78824.2	42946	77067.6	34232.4
Q14493	Q14493	SLBP_HUMAN	SLBP	Histone RNA hairpin-binding protein	1	CSDWASAVEEDEMR	C(UniMod:4)SDWASAVEEDEMR	Q14493:C[72]	2	C(UniMod:4)SDWASAVEEDEMR2	41756		43523.9		36361.8		60542.5				12603.1					16084.1
Q86X76	Q86X76	NIT1_HUMAN	NIT1	Deaminated glutathione amidase	1	CSEGPGLCLAR	C(UniMod:4)SEGPGLC(UniMod:4)LAR	Q86X76:C[285]+C[292]	2	C(UniMod:4)SEGPGLC(UniMod:4)LAR2	122694		136373		135952		132373						108268
Q15233	Q15233	NONO_HUMAN	NONO	Non-POU domain-containing octamer-binding protein	1	CSEGSFLLTTFPR	C(UniMod:4)SEGSFLLTTFPR	Q15233:C[208]	2	C(UniMod:4)SEGSFLLTTFPR2	1587960	203562	1166710	147492	1125400	167337	1118620	156924	304086	222799	251648	203007	212063	179870	181089	154444
Q15233	Q15233	NONO_HUMAN	NONO	Non-POU domain-containing octamer-binding protein	1	CSEGSFLLTTFPR	C(UniMod:4)SEGSFLLTTFPR	Q15233:C[208]	3	C(UniMod:4)SEGSFLLTTFPR3	436908	71525.5	357987	68003.8	362961	70070	377818	60835	118037	81394.3	97878.3	70882.7	84645.8	71637.6	85193.6	55909.4
P23246	P23246	SFPQ_HUMAN	SFPQ	Splicing factor, proline- and glutamine-rich	1	CSEGVFLLTTTPR	C(UniMod:4)SEGVFLLTTTPR	P23246:C[431]	2	C(UniMod:4)SEGVFLLTTTPR2	1308230	118885	1218510	108220	1082130	106003	1230220	105459	220701	177789	241707	155477	196376	159675	169327	156103
P23246	P23246	SFPQ_HUMAN	SFPQ	Splicing factor, proline- and glutamine-rich	1	CSEGVFLLTTTPR	C(UniMod:4)SEGVFLLTTTPR	P23246:C[431]	3	C(UniMod:4)SEGVFLLTTTPR3	154880	42217.6	154707		157795	46932.9	171204		67043.5				31216.9	46751.6		54291.7
Q9UPT9	Q9UPT9	UBP22_HUMAN	USP22	Ubiquitin carboxyl-terminal hydrolase 22	1	CSGCHSYQESTK	C(UniMod:4)SGC(UniMod:4)HSYQESTK	Q9UPT9:C[383]+C[386]	2	C(UniMod:4)SGC(UniMod:4)HSYQESTK2	6727.38		5664.86	3214.35	8922.73		6947.05
O15355	O15355	PPM1G_HUMAN	PPM1G	Protein phosphatase 1G	1	CSGDGVGAPR	C(UniMod:4)SGDGVGAPR	O15355:C[13]	2	C(UniMod:4)SGDGVGAPR2	826517	478561	829745	596356	914736	582295	799295	511718		526719	464227	509629		486516	513748	612431
P50851	P50851	LRBA_HUMAN	LRBA	Lipopolysaccharide-responsive and beige-like anchor protein	1	CSGIGDNPGSETAAPR	C(UniMod:4)SGIGDNPGSETAAPR	P50851:C[2675]	2	C(UniMod:4)SGIGDNPGSETAAPR2	21345.8	4990.66	13833.3	2621.48	10687.1	5147.51	13571.6						5617.18
Q96HD1	Q96HD1	CREL1_HUMAN	CRELD1	Protein disulfide isomerase CRELD1	1	CSGPEESNCLQCK	C(UniMod:4)SGPEESNC(UniMod:4)LQC(UniMod:4)K	Q96HD1:C[221]+C[229]+C[232]	2	C(UniMod:4)SGPEESNC(UniMod:4)LQC(UniMod:4)K2	38788	29617.9	21488.3	34360.1	14653.3	17867.4	13827.2	5330.9	29081.4	8252.82	17934.8	6314.07	14854.3	24084.9		22633.6
P21333	P21333	FLNA_HUMAN	FLNA	Filamin-A	1	CSGPGLER	C(UniMod:4)SGPGLER	P21333:C[1165]	2	C(UniMod:4)SGPGLER2	955117		1016780		940448	71367.9	1128990		274461	217844	288744	150770	226325	129502	188729	137167
Q14315	Q14315	FLNC_HUMAN	FLNC	Filamin-C	1	CSGPGLGAGVR	C(UniMod:4)SGPGLGAGVR	Q14315:C[1448]	2	C(UniMod:4)SGPGLGAGVR2	129669	17318.4	89759.7		142698		106720		121946	72877.2	100923	76055.1	75873.2	67530	68807.9	55073.7
P21333	P21333	FLNA_HUMAN	FLNA	Filamin-A	1	CSGPGLSPGMVR	C(UniMod:4)SGPGLSPGMVR	P21333:C[1453]	2	C(UniMod:4)SGPGLSPGMVR2	1405930	77928	1265130	61444.8	1159100	59833.3	1273860	49302.2	202671	143523	156334	122570	146859	109132	132548	117910
O43854	O43854	EDIL3_HUMAN	EDIL3	EGF-like repeat and discoidin I-like domain-containing protein 3	1	CSGPLGIEGGIISNQQITASSTHR	C(UniMod:4)SGPLGIEGGIISNQQITASSTHR	O43854:C[158]	3	C(UniMod:4)SGPLGIEGGIISNQQITASSTHR3	89611.1	122210	56914.6	82665	49573.1	80493.5	46449.2	72886.6	74607.5	109142	74452.5	96012.2	55479.3	80343.6	48348.1	85140.4
P33993	P33993	MCM7_HUMAN	MCM7	DNA replication licensing factor MCM7	1	CSILAAANPAYGR	C(UniMod:4)SILAAANPAYGR	P33993:C[482]	2	C(UniMod:4)SILAAANPAYGR2	586977	201777	535567	164038	525983	157953	554833	155713	126766	153108	126855	116929	123086	140117	139294	134804
P48506	P48506	GSH1_HUMAN	GCLC	Glutamate--cysteine ligase catalytic subunit	1	CSILNYLK	C(UniMod:4)SILNYLK	P48506:C[553]	2	C(UniMod:4)SILNYLK2	1195300	1229110	940025	511824	1338100	1033960	811615	969792	1237610	614720	903640	861417	485610	521888	759373	798967
Q86Y56	Q86Y56	DAAF5_HUMAN	DNAAF5	Dynein axonemal assembly factor 5	1	CSLLDPFAAVR	C(UniMod:4)SLLDPFAAVR	Q86Y56:C[173]	2	C(UniMod:4)SLLDPFAAVR2	251955	119019	227200	112171	228785	108502	207156	110825	69175.2	56760.9	51656.1	50837.8	47319	53938.8	39914.4	44108.2
P27816	P27816	MAP4_HUMAN	MAP4	Microtubule-associated protein 4	1	CSLPAEEDSVLEK	C(UniMod:4)SLPAEEDSVLEK	P27816:C[635]	2	C(UniMod:4)SLPAEEDSVLEK2	804914	53998.8	766123	47194.8	579157	59543.2	584872	43203.6	197679	84104.3	211546	89166.8	198591	80173.5	159399	74940.6
Q9NQ88	Q9NQ88	TIGAR_HUMAN	TIGAR	Fructose-2,6-bisphosphatase TIGAR	1	CSLPATLSR	C(UniMod:4)SLPATLSR	Q9NQ88:C[215]	2	C(UniMod:4)SLPATLSR2			596007				602483
Q14192	Q14192	FHL2_HUMAN	FHL2	Four and a half LIM domains protein 2	1	CSLSLVGR	C(UniMod:4)SLSLVGR	Q14192:C[254]	2	C(UniMod:4)SLSLVGR2	734958		756930	45770.7	772089		764486	43149.8		58155.8	70729.1	73791		123886		104310
Q9C0C9	Q9C0C9	UBE2O_HUMAN	UBE2O	(E3-independent) E2 ubiquitin-conjugating enzyme	1	CSMNTEDGAK	C(UniMod:4)SMNTEDGAK	Q9C0C9:C[230]	2	C(UniMod:4)SMNTEDGAK2	12620.5	3039.7	10038.7	8539.25	13157	8008.33	11346.1	4321.58				2761.63		7512.31
P17812	P17812	PYRG1_HUMAN	CTPS1	CTP synthase 1	1	CSNPLDTSVK	C(UniMod:4)SNPLDTSVK	P17812:C[218]	2	C(UniMod:4)SNPLDTSVK2	230638		269729		216157		273161		112015	142661	67721.7		100478
Q52LW3	Q52LW3	RHG29_HUMAN	ARHGAP29	Rho GTPase-activating protein 29	1	CSNSADITGPSFIR	C(UniMod:4)SNSADITGPSFIR	Q52LW3:C[518]	2	C(UniMod:4)SNSADITGPSFIR2	35100.6		28777.2		30373.5		29052.5							6174.56
Q16831	Q16831	UPP1_HUMAN	UPP1	Uridine phosphorylase 1	1	CSNVTIIR	C(UniMod:4)SNVTIIR	Q16831:C[131]	2	C(UniMod:4)SNVTIIR2	892512	250214	760004	201624	772725	287509	762286	124248			108249	105659		126597	124835	128703
Q8IYT2	Q8IYT2	CMTR2_HUMAN	CMTR2	Cap-specific mRNA (nucleoside-2'-O-)-methyltransferase 2	1	CSPFCNGEILK	C(UniMod:4)SPFC(UniMod:4)NGEILK	Q8IYT2:C[507]+C[511]	2	C(UniMod:4)SPFC(UniMod:4)NGEILK2	34064.6		53361.6		36514.6		47989.5
Q96HD1	Q96HD1	CREL1_HUMAN	CRELD1	Protein disulfide isomerase CRELD1	1	CSPGYQQVGSK	C(UniMod:4)SPGYQQVGSK	Q96HD1:C[292]	2	C(UniMod:4)SPGYQQVGSK2		37246.2		29780.8	13074.9			33276.9						23430.9		21428.7
O95905	O95905	ECD_HUMAN	ECD	Protein ecdysoneless homolog	1	CSPHFSDCK	C(UniMod:4)SPHFSDC(UniMod:4)K	O95905:C[315]+C[322]	2	C(UniMod:4)SPHFSDC(UniMod:4)K2	12872		12257.3		10743.8		11009.9						7145.09
P33992	P33992	MCM5_HUMAN	MCM5	DNA replication licensing factor MCM5	1	CSPIGVYTSGK	C(UniMod:4)SPIGVYTSGK	P33992:C[397]	2	C(UniMod:4)SPIGVYTSGK2	473819	135753	507748	141156	484812		454256		169991	160051		157896	114192	158667
O14579	O14579	COPE_HUMAN	COPE	Coatomer subunit epsilon	1	CSPTLLLLNGQAACHMAQGR	C(UniMod:4)SPTLLLLNGQAAC(UniMod:4)HMAQGR	O14579:C[212]+C[225]	3	C(UniMod:4)SPTLLLLNGQAAC(UniMod:4)HMAQGR3	128190		152581		118809		119629						28663.2		38749.2
P21291	P21291	CSRP1_HUMAN	CSRP1	Cysteine and glycine-rich protein 1	1	CSQAVYAAEK	C(UniMod:4)SQAVYAAEK	P21291:C[122]	2	C(UniMod:4)SQAVYAAEK2	391246	35198.7	313356		312030		359512	21007.6	167483	117164	149325	105022	73468.3	59089.5	81147.6	64728.1
O43556	O43556	SGCE_HUMAN	SGCE	Epsilon-sarcoglycan	1	CSQEMEPVITCDK	C(UniMod:4)SQEMEPVITC(UniMod:4)DK	O43556:C[248]+C[258]	2	C(UniMod:4)SQEMEPVITC(UniMod:4)DK2	27064.3		30184.2	12906.8	18728.6	12347	16493.2	12997.1	20774.3	8732.16	15164.6				16561.4
O15143	O15143	ARC1B_HUMAN	ARPC1B	Actin-related protein 2/3 complex subunit 1B	1	CSQFCTTGMDGGMSIWDVK	C(UniMod:4)SQFC(UniMod:4)TTGMDGGMSIWDVK	O15143:C[342]+C[346]	3	C(UniMod:4)SQFC(UniMod:4)TTGMDGGMSIWDVK3	86490.6	49942.9	87872.3	34436.6	75942.6	41503.6	70938.6	42823.4	41672.6	44819.5	45577.5	32313.5	34268.9	36762.8	38061.1	43267.8
P05023	P05023	AT1A1_HUMAN	ATP1A1	Sodium/potassium-transporting ATPase subunit alpha-1	1	CSSILLHGK	C(UniMod:4)SSILLHGK	P05023:C[518]	2	C(UniMod:4)SSILLHGK2	209018	51100	323079	41017.3	220898		326370	45979.6	47300.6			45756.3	36849.1	80913.8	48612	55514.5
Q96DI7	Q96DI7	SNR40_HUMAN	SNRNP40	U5 small nuclear ribonucleoprotein 40 kDa protein	1	CSSLQAPIMLLSGHEGEVYCCK	C(UniMod:4)SSLQAPIMLLSGHEGEVYC(UniMod:4)C(UniMod:4)K	Q96DI7:C[52]+C[71]+C[72]	3	C(UniMod:4)SSLQAPIMLLSGHEGEVYC(UniMod:4)C(UniMod:4)K3	124074		125487		97158.7		95350.2
Q86TU7	Q86TU7	SETD3_HUMAN	SETD3	Actin-histidine N-methyltransferase	1	CSSPAPGPGK	C(UniMod:4)SSPAPGPGK	Q86TU7:C[36]	2	C(UniMod:4)SSPAPGPGK2	71350.7	34553.7	70910.4		82736.8		66361
Q8TDD1	Q8TDD1	DDX54_HUMAN	DDX54	ATP-dependent RNA helicase DDX54	1	CSTLIVTDLAAR	C(UniMod:4)STLIVTDLAAR	Q8TDD1:C[389]	2	C(UniMod:4)STLIVTDLAAR2	113643	20162.8	88870.6		97751.2		99220.2
P60981	P60981	DEST_HUMAN	DSTN	Destrin	1	CSTPEEIKK	C(UniMod:4)STPEEIKK	P60981:C[23]	2	C(UniMod:4)STPEEIKK2	37887.3	10645.1	42734.6		34875.5		41555.7	14976.9	23911.2	12688.4	17055.4		11342.1		19880
Q96JY6	Q96JY6	PDLI2_HUMAN	PDLIM2	PDZ and LIM domain protein 2	1	CSTSIANQAVR	C(UniMod:4)STSIANQAVR	Q96JY6:C[289]	2	C(UniMod:4)STSIANQAVR2	347688	81677.4	306542		321523	99675.8	329242		275516	173236	275522	159711	294314	129453	234667	117661
P02787	P02787	TRFE_HUMAN	TF	Serotransferrin	1	CSTSSLLEACTFR	C(UniMod:4)STSSLLEAC(UniMod:4)TFR	P02787:C[684]+C[693]	2	C(UniMod:4)STSSLLEAC(UniMod:4)TFR2		72471.6											74533.5
P20042	P20042	IF2B_HUMAN	EIF2S2	Eukaryotic translation initiation factor 2 subunit 2	1	CSVASIK	C(UniMod:4)SVASIK	P20042:C[309]	1	C(UniMod:4)SVASIK1			20082.9		14603.3		18620.4			3623.45						8654.1
Q13501	Q13501	SQSTM_HUMAN	SQSTM1	Sequestosome-1	1	CSVCPDYDLCSVCEGK	C(UniMod:4)SVC(UniMod:4)PDYDLC(UniMod:4)SVC(UniMod:4)EGK	Q13501:C[142]+C[145]+C[151]+C[154]	3	C(UniMod:4)SVC(UniMod:4)PDYDLC(UniMod:4)SVC(UniMod:4)EGK3			106199		118761		97892.8		56172		67139.3				64320	34238.7
Q15942	Q15942	ZYX_HUMAN	ZYX	Zyxin	1	CSVCSEPIMPEPGR	C(UniMod:4)SVC(UniMod:4)SEPIMPEPGR	Q15942:C[504]+C[507]	2	C(UniMod:4)SVC(UniMod:4)SEPIMPEPGR2	142007		98372.7		105795		85452		64765.2	24984.8	71521.6	21275.1	72816.2	26143.9	66174.6	11596.8
Q15942	Q15942	ZYX_HUMAN	ZYX	Zyxin	1	CSVCSEPIMPEPGRDETVR	C(UniMod:4)SVC(UniMod:4)SEPIMPEPGRDETVR	Q15942:C[504]+C[507]	3	C(UniMod:4)SVC(UniMod:4)SEPIMPEPGRDETVR3	1317750	9210.13	965491		722496		768563	8342.23	518645	203679	466843	186269	600475	125819	599435	123969
P09960	P09960	LKHA4_HUMAN	LTA4H	Leukotriene A-4 hydrolase	1	CSVDFTR	C(UniMod:4)SVDFTR	P09960:C[26]	2	C(UniMod:4)SVDFTR2	829449	317545	894787	308034	999540	287470	846033	311007	115717	198154	70465	183810	123199	216994	91395	176686
P25205	P25205	MCM3_HUMAN	MCM3	DNA replication licensing factor MCM3	1	CSVLAAANPVYGR	C(UniMod:4)SVLAAANPVYGR	P25205:C[446]	2	C(UniMod:4)SVLAAANPVYGR2	236423	101224	191234	62212.6	184141	59550	183470	88476.9	69697.9	83405	57875.3	82278.8	70399.3	78274.4	55250.9	64940.5
P33992	P33992	MCM5_HUMAN	MCM5	DNA replication licensing factor MCM5	1	CSVLAAANSVFGR	C(UniMod:4)SVLAAANSVFGR	P33992:C[482]	2	C(UniMod:4)SVLAAANSVFGR2	516452	167033	487533	118836	500894	124660	418017	109102	84426.5	109725	88946.7	144903	48507.6	129564		117838
P41250	P41250	GARS_HUMAN	GARS1	Glycine--tRNA ligase	1	CSVLPLSQNQEFMPFVK	C(UniMod:4)SVLPLSQNQEFMPFVK	P41250:C[616]	3	C(UniMod:4)SVLPLSQNQEFMPFVK3	326735	102767	304405	113416	257916	125949	231681	105809	133081	151955	129849	125547	120072	151287	105967	119622
Q9UBU9	Q9UBU9	NXF1_HUMAN	NXF1	Nuclear RNA export factor 1	1	CSVPFTPIEFHYENTR	C(UniMod:4)SVPFTPIEFHYENTR	Q9UBU9:C[143]	3	C(UniMod:4)SVPFTPIEFHYENTR3	95239.3		88023.5		78555.6		99337.8
Q9C086	Q9C086	IN80B_HUMAN	INO80B	INO80 complex subunit B	1	CSVPGCPHPR	C(UniMod:4)SVPGC(UniMod:4)PHPR	Q9C086:C[309]+C[314]	2	C(UniMod:4)SVPGC(UniMod:4)PHPR2			17079.1	12123.4			13704
Q9NVN8	Q9NVN8	GNL3L_HUMAN	GNL3L	Guanine nucleotide-binding protein-like 3-like protein	1	CSVPVDQASESLLK	C(UniMod:4)SVPVDQASESLLK	Q9NVN8:C[213]	2	C(UniMod:4)SVPVDQASESLLK2	84375.8		93437.2		82907.8	41968.9	89070.3					47010.1
Q13330	Q13330	MTA1_HUMAN	MTA1	Metastasis-associated protein MTA1	1	CSVTLLNETESLK	C(UniMod:4)SVTLLNETESLK	Q13330:C[126]	2	C(UniMod:4)SVTLLNETESLK2	67014.6		69687.6		68301		65429.9
P14324	P14324	FPPS_HUMAN	FDPS	Farnesyl pyrophosphate synthase	1	CSWLVVQCLQR	C(UniMod:4)SWLVVQC(UniMod:4)LQR	P14324:C[333]+C[340]	2	C(UniMod:4)SWLVVQC(UniMod:4)LQR2	2127130	366821	1599300	245810	1520640	260265	1091660	172140	340273	144173	300822	130868	382271	134748	337988	123113
P14324	P14324	FPPS_HUMAN	FDPS	Farnesyl pyrophosphate synthase	1	CSWLVVQCLQR	C(UniMod:4)SWLVVQC(UniMod:4)LQR	P14324:C[333]+C[340]	3	C(UniMod:4)SWLVVQC(UniMod:4)LQR3	57216.5	53426.7	71179.4		74576.3		57813.1				50169.9
Q13247	Q08170;Q13247	SRSF6_HUMAN	SRSF6	Serine/arginine-rich splicing factor 6	0	CSWQDLK	C(UniMod:4)SWQDLK	Q08170:C[115];Q13247:C[121]	2	C(UniMod:4)SWQDLK2	366288		318374		374894		463741
P21333	P21333	FLNA_HUMAN	FLNA	Filamin-A	1	CSYQPTMEGVHTVHVTFAGVPIPR	C(UniMod:4)SYQPTMEGVHTVHVTFAGVPIPR	P21333:C[444]	4	C(UniMod:4)SYQPTMEGVHTVHVTFAGVPIPR4	668178	1069620	883867		1026540	932294	1112160	942166	555519		828514	988644	1092070	916049	1006880	1550720
Q8N806	Q8N806	UBR7_HUMAN	UBR7	Putative E3 ubiquitin-protein ligase UBR7	1	CSYSQGSVK	C(UniMod:4)SYSQGSVK	Q8N806:C[46]	2	C(UniMod:4)SYSQGSVK2			71178.5	53802.5	78589.9	70483.3	74265.6		104730	69390.1	80431.9		79329.8	85360.1	85202	65737.2
P43490	P43490	NAMPT_HUMAN	NAMPT	Nicotinamide phosphoribosyltransferase	1	CSYVVTNGLGINVFK	C(UniMod:4)SYVVTNGLGINVFK	P43490:C[401]	2	C(UniMod:4)SYVVTNGLGINVFK2	173356	140643	227650	133846	219282	135757	237853	79603.9	74914.4	75867	40733.4	71886.3	70695.1	97647.6	46663.9	93011.8
P35222	P35222	CTNB1_HUMAN	CTNNB1	Catenin beta-1	1	CTAGTLHNLSHHR	C(UniMod:4)TAGTLHNLSHHR	P35222:C[213]	3	C(UniMod:4)TAGTLHNLSHHR3	161546	29377.8	125128		119272		131580			43395.4	45380.6	35567.5				39843.2
P17980	P17980	PRS6A_HUMAN	PSMC3	26S proteasome regulatory subunit 6A	1	CTDDFNGAQCK	C(UniMod:4)TDDFNGAQC(UniMod:4)K	P17980:C[387]+C[396]	2	C(UniMod:4)TDDFNGAQC(UniMod:4)K2	250099	36082.6	195926	24821.4	164302	27052.5	195312	21453	54567.1	34035.6	80852.3	42546.1	83497.9	35102.6	76070	36523.1
Q13148	Q13148	TADBP_HUMAN	TARDBP	TAR DNA-binding protein 43	1	CTEDMTEDELR	C(UniMod:4)TEDMTEDELR	Q13148:C[198]	2	C(UniMod:4)TEDMTEDELR2	185135	54830	215391	45619.7	154531	46443.2	206201	47992.3	32232.1	49052.8	44925.1	59348.6	37101.5	57178.1	42620.1	49577.9
Q13813	Q13813	SPTN1_HUMAN	SPTAN1	Spectrin alpha chain, non-erythrocytic 1	1	CTELNQAWSSLGK	C(UniMod:4)TELNQAWSSLGK	Q13813:C[1314]	2	C(UniMod:4)TELNQAWSSLGK2	417142		366741		286100		335832			81499.2	133909	197982	96937.2	63788.1		44593.9
P54578	P54578	UBP14_HUMAN	USP14	Ubiquitin carboxyl-terminal hydrolase 14	1	CTESEEEEVTK	C(UniMod:4)TESEEEEVTK	P54578:C[257]	2	C(UniMod:4)TESEEEEVTK2	42590	25908.2	56025.5	24875	41293.3	25396.2	41942.4	17285.6	17769.6	12769.2	31472	15419.2	14306.8	20064.2	20826.4	15258
O14508	O14508	SOCS2_HUMAN	SOCS2	Suppressor of cytokine signaling 2	1	CTGAIWGLPLPTR	C(UniMod:4)TGAIWGLPLPTR	O14508:C[174]	2	C(UniMod:4)TGAIWGLPLPTR2	20092.8				17630.4
P30050	P30050	RL12_HUMAN	RPL12	Large ribosomal subunit protein uL11	1	CTGGEVGATSALAPK	C(UniMod:4)TGGEVGATSALAPK	P30050:C[17]	2	C(UniMod:4)TGGEVGATSALAPK2	848419	130534	802024	91095.4	696576	107692	631506	99013.6	144898	171891	142039	155616	111215	162057	118594	128271
Q96RL1	Q96RL1	UIMC1_HUMAN	UIMC1	BRCA1-A complex subunit RAP80	1	CTGHSAEHTQCGKPQESTGR	C(UniMod:4)TGHSAEHTQC(UniMod:4)GKPQESTGR	Q96RL1:C[220]+C[230]	3	C(UniMod:4)TGHSAEHTQC(UniMod:4)GKPQESTGR3	7735.68		14579.7				19913.5
P11586	P11586	C1TC_HUMAN	MTHFD1	C-1-tetrahydrofolate synthase, cytoplasmic	1	CTHWAEGGK	C(UniMod:4)THWAEGGK	P11586:C[785]	2	C(UniMod:4)THWAEGGK2	132209		180134		106356	12287.8	145750	8327.88	30094.4	21990.9	21486.3	14164.8	17474.8		23091.4	15518.6
Q6PJT7	Q6PJT7	ZC3HE_HUMAN	ZC3H14	Zinc finger CCCH domain-containing protein 14	1	CTKPDCPFTHVSR	C(UniMod:4)TKPDC(UniMod:4)PFTHVSR	Q6PJT7:C[647]+C[652]	3	C(UniMod:4)TKPDC(UniMod:4)PFTHVSR3	71538.5		65193.9		57074.1		33572.7		10706.3		10716		17080.5		10477.5
P40818	P40818	UBP8_HUMAN	USP8	Ubiquitin carboxyl-terminal hydrolase 8	1	CTLQDCLR	C(UniMod:4)TLQDC(UniMod:4)LR	P40818:C[962]+C[967]	2	C(UniMod:4)TLQDC(UniMod:4)LR2	129533		114184		98019.2		69865.2
Q9NPF0	Q9NPF0	CD320_HUMAN	CD320	CD320 antigen	1	CTLSDDCIPLTWR	C(UniMod:4)TLSDDC(UniMod:4)IPLTWR	Q9NPF0:C[139]+C[145]	2	C(UniMod:4)TLSDDC(UniMod:4)IPLTWR2	277146	160962	259675	143997	214574	113008	239987	131884	152121	88700.8	140740	95798.3	148491	97996.3	159465	93403
O95486	O95486	SC24A_HUMAN	SEC24A	Protein transport protein Sec24A	1	CTLTSIPQTQALLNK	C(UniMod:4)TLTSIPQTQALLNK	O95486:C[388]	2	C(UniMod:4)TLTSIPQTQALLNK2	125565	105656	131597	107765	125831	99875	108670			96301.5	75424.9	85837.9				95562.3
Q96C01	Q96C01	F136A_HUMAN	FAM136A	Protein FAM136A	1	CTMHCNDK	C(UniMod:4)TMHC(UniMod:4)NDK	Q96C01:C[82]+C[86]	2	C(UniMod:4)TMHC(UniMod:4)NDK2	9006.61	3561	9846.11	3058.74		6226.8			6065.58	11769.7	3874.81	9068.74	7170.36	9199.51
O14493	O14493	CLD4_HUMAN	CLDN4	Claudin-4	1	CTNCLEDESAK	C(UniMod:4)TNC(UniMod:4)LEDESAK	O14493:C[104]+C[107]	2	C(UniMod:4)TNC(UniMod:4)LEDESAK2	15744.9		9423.38		11532.5		8401
P34932	P34932	HSP74_HUMAN	HSPA4	Heat shock 70 kDa protein 4	1	CTPACISFGPK	C(UniMod:4)TPAC(UniMod:4)ISFGPK	P34932:C[34]+C[38]	2	C(UniMod:4)TPAC(UniMod:4)ISFGPK2	4024760	485850	3694400	412713	3343570	417234	3202820	407920	1449350	632714	1529010	526013	1793630	647797	1709510	629829
O95757	O95757	HS74L_HUMAN	HSPA4L	Heat shock 70 kDa protein 4L	1	CTPACISLGSR	C(UniMod:4)TPAC(UniMod:4)ISLGSR	O95757:C[34]+C[38]	2	C(UniMod:4)TPAC(UniMod:4)ISLGSR2	238632	94263.1	205549		191263		182945		105488	52571.1	97995		113940		91559.8
Q92598	Q92598	HS105_HUMAN	HSPH1	Heat shock protein 105 kDa	1	CTPSVISFGSK	C(UniMod:4)TPSVISFGSK	Q92598:C[34]	2	C(UniMod:4)TPSVISFGSK2	182540	43809.6	192934		219650		235177		64287.5	40951.1	70481.9	65535.6		51366.4	40635.2	59176.3
Q9Y490	Q9Y490	TLN1_HUMAN	TLN1	Talin-1	1	CTQDLGNSTK	C(UniMod:4)TQDLGNSTK	Q9Y490:C[1087]	2	C(UniMod:4)TQDLGNSTK2	147749		137056		103253		72596.6		54035		57752.4		44255.7		37928.8
Q9NXA8	Q9NXA8	SIR5_HUMAN	SIRT5	NAD-dependent protein deacylase sirtuin-5, mitochondrial	1	CTSCGVVAENYK	C(UniMod:4)TSC(UniMod:4)GVVAENYK	Q9NXA8:C[166]+C[169]	2	C(UniMod:4)TSC(UniMod:4)GVVAENYK2	27895.9		27017				26377.1
P53992	P53992	SC24C_HUMAN	SEC24C	Protein transport protein Sec24C	1	CTSYNIPCTSDMAK	C(UniMod:4)TSYNIPC(UniMod:4)TSDMAK	P53992:C[376]+C[383]	2	C(UniMod:4)TSYNIPC(UniMod:4)TSDMAK2	295757	65918.3	259420	54675.8	198889	50531.6	209175	46232.6	103305	81173.2	115109	79672.5	116135	84673.8	109210	72803.3
Q9NY12	Q9NY12	GAR1_HUMAN	GAR1	H/ACA ribonucleoprotein complex subunit 1	1	CTTDENKVPYFNAPVYLENK	C(UniMod:4)TTDENKVPYFNAPVYLENK	Q9NY12:C[88]	3	C(UniMod:4)TTDENKVPYFNAPVYLENK3	87054.6	39508.1	66834.6	17617	55690.3	21889.3	61327.6			29315	16436.7	27881.2
Q99798	Q99798	ACON_HUMAN	ACO2	Aconitate hydratase, mitochondrial	1	CTTDHISAAGPWLK	C(UniMod:4)TTDHISAAGPWLK	Q99798:C[592]	3	C(UniMod:4)TTDHISAAGPWLK3	363064		144118		184453		210455				171779
P14923	P14923	PLAK_HUMAN	JUP	Junction plakoglobin	1	CTTSILHNLSHHR	C(UniMod:4)TTSILHNLSHHR	P14923:C[204]	3	C(UniMod:4)TTSILHNLSHHR3	62580.4		40707.1	29592.2	57288.1		36617.9						35569.9
Q7Z569	Q7Z569	BRAP_HUMAN	BRAP	BRCA1-associated protein	1	CTVCLER	C(UniMod:4)TVC(UniMod:4)LER	Q7Z569:C[264]+C[267]	2	C(UniMod:4)TVC(UniMod:4)LER2	155556		143121		154612								100708
P51114	P51114	FXR1_HUMAN	FXR1	RNA-binding protein FXR1	1	CTVDVPEDLR	C(UniMod:4)TVDVPEDLR	P51114:C[129]	2	C(UniMod:4)TVDVPEDLR2	843856	228057	949052	225161	805951	209172	849196	190462	295664	210964	285001	209559	316429	218781	292241	200125
P49327	P49327	FAS_HUMAN	FASN	Fatty acid synthase	1	CTVFHGAQVEDAFR	C(UniMod:4)TVFHGAQVEDAFR	P49327:C[1828]	2	C(UniMod:4)TVFHGAQVEDAFR2	76768.6	35333.4	208134	47113.2	74798.9	21711.7	108641	33816.6							8901.83	23034.8
P49327	P49327	FAS_HUMAN	FASN	Fatty acid synthase	1	CTVFHGAQVEDAFR	C(UniMod:4)TVFHGAQVEDAFR	P49327:C[1828]	3	C(UniMod:4)TVFHGAQVEDAFR3	897647	239564	843381	236735	746199	136808	938639	202414	217536	131155	168972	118412	173226	201271	86311.4	117319
P49736	P49736	MCM2_HUMAN	MCM2	DNA replication licensing factor MCM2	1	CTVIAAANPIGGR	C(UniMod:4)TVIAAANPIGGR	P49736:C[624]	2	C(UniMod:4)TVIAAANPIGGR2	365213	93120	368072	66242.8	275939	50598	308368	42012.8	58823.5	73117.2	59705.4	69259.9	58727.8	75317.1	60029	61589.1
Q15738	Q15738	NSDHL_HUMAN	NSDHL	Sterol-4-alpha-carboxylate 3-dehydrogenase, decarboxylating	1	CTVIGGSGFLGQHMVEQLLAR	C(UniMod:4)TVIGGSGFLGQHMVEQLLAR	Q15738:C[40]	3	C(UniMod:4)TVIGGSGFLGQHMVEQLLAR3	21919.1		14728.3		24687.6		30059.3
O75882	O75882	ATRN_HUMAN	ATRN	Attractin	1	CTWLIEGQPNR	C(UniMod:4)TWLIEGQPNR	O75882:C[158]	2	C(UniMod:4)TWLIEGQPNR2		36064.9	12489.4	21425.5				15951.4	21143.1	25875
Q92841	Q92841	DDX17_HUMAN	DDX17	Probable ATP-dependent RNA helicase DDX17	1	CTYLVLDEADR	C(UniMod:4)TYLVLDEADR	Q92841:C[319]	2	C(UniMod:4)TYLVLDEADR2	869104	275698	928497	242675	770755	225081	896904	215190	277129	290405	301433	291696	275604	297744	246879	278174
Q14315	Q14315	FLNC_HUMAN	FLNC	Filamin-C	1	CTYRPAMEGPHTVHVAFAGAPITR	C(UniMod:4)TYRPAMEGPHTVHVAFAGAPITR	Q14315:C[438]	4	C(UniMod:4)TYRPAMEGPHTVHVAFAGAPITR4	100546	22851.6	107933	9145.96	105051		93623.8		35726.7	27129.7	27875.7	16308.2	21393.1	23792.1	19019.5
Q8WWI1	Q8WWI1	LMO7_HUMAN	LMO7	LIM domain only protein 7	1	CVACECDLGGSSSGAEVR	C(UniMod:4)VAC(UniMod:4)EC(UniMod:4)DLGGSSSGAEVR	Q8WWI1:C[1643]+C[1646]+C[1648]	3	C(UniMod:4)VAC(UniMod:4)EC(UniMod:4)DLGGSSSGAEVR3	77198		74343.7		64249.4		59164.4
P49790	P49790	NU153_HUMAN	NUP153	Nuclear pore complex protein Nup153	1	CVACETPKPGTCVK	C(UniMod:4)VAC(UniMod:4)ETPKPGTC(UniMod:4)VK	P49790:C[742]+C[745]+C[753]	2	C(UniMod:4)VAC(UniMod:4)ETPKPGTC(UniMod:4)VK2	11379.3		10896.3		5233.93		8726.98
P49792	P49792	RBP2_HUMAN	RANBP2	E3 SUMO-protein ligase RanBP2	1	CVACQNPDKPSPSTSVPAPASFK	C(UniMod:4)VAC(UniMod:4)QNPDKPSPSTSVPAPASFK	P49792:C[1563]+C[1566]	3	C(UniMod:4)VAC(UniMod:4)QNPDKPSPSTSVPAPASFK3	137398		98274.4		79717.6		61550		16536.9	17264.6	29145.1	20796.7	18497		17906.4	7402.68
Q14997	Q14997	PSME4_HUMAN	PSME4	Proteasome activator complex subunit 4	1	CVAEIIAGLIR	C(UniMod:4)VAEIIAGLIR	Q14997:C[1378]	2	C(UniMod:4)VAEIIAGLIR2	39411.3		48380.8	41114.7	49311.2	48651.7	55239.7	23601.3						33044		33748.5
Q8WTP8	Q8WTP8	AEN_HUMAN	AEN	Apoptosis-enhancing nuclease	1	CVAIDCEMVGTGPR	C(UniMod:4)VAIDC(UniMod:4)EMVGTGPR	Q8WTP8:C[110]+C[115]	2	C(UniMod:4)VAIDC(UniMod:4)EMVGTGPR2	49742.3		45898		45300.4	23859.2	53003.4
P42704	P42704	LPPRC_HUMAN	LRPPRC	Leucine-rich PPR motif-containing protein, mitochondrial	1	CVANNQVETLEK	C(UniMod:4)VANNQVETLEK	P42704:C[930]	2	C(UniMod:4)VANNQVETLEK2	378846	388998	351230	301197	325027	321275	281255	284261	194152	216039	201717	203835	169349	218695	201320	222578
Q969X6	Q969X6	UTP4_HUMAN	UTP4	U3 small nucleolar RNA-associated protein 4 homolog	1	CVAYNNQSNR	C(UniMod:4)VAYNNQSNR	Q969X6:C[21]	2	C(UniMod:4)VAYNNQSNR2	42028.9	10753.2	25175.6	3942.81	33607.8	6221.47	26316.9	7880.94
Q13753	Q13753	LAMC2_HUMAN	LAMC2	Laminin subunit gamma-2	1	CVCKPAVTGER	C(UniMod:4)VC(UniMod:4)KPAVTGER	Q13753:C[155]+C[157]	2	C(UniMod:4)VC(UniMod:4)KPAVTGER2	39179.3	45547.3	33049.2	35537.8	27171.1	28273.5	29563.2	40128	33032.8	38449.9	28040.9	38391.2	30445.8	32351.2	26806.3	34363.5
Q8TB22	Q8TB22	SPT20_HUMAN	SPATA20	Spermatogenesis-associated protein 20	1	CVCLLTAFSER	C(UniMod:4)VC(UniMod:4)LLTAFSER	Q8TB22:C[669]+C[671]	2	C(UniMod:4)VC(UniMod:4)LLTAFSER2	41365.8		35765.7		43452.3		28215.8		14390.6
Q12805	Q12805	FBLN3_HUMAN	EFEMP1	EGF-containing fibulin-like extracellular matrix protein 1	1	CVCPVSNAMCR	C(UniMod:4)VC(UniMod:4)PVSNAMC(UniMod:4)R	Q12805:C[377]+C[379]+C[386]	2	C(UniMod:4)VC(UniMod:4)PVSNAMC(UniMod:4)R2	87858.1	130019	98343.8	112011	91602.6	129937	83654.1	113682	51145.9	56747.6	50949.8	67429.1	44086.8	80173.8	36734.2	75231.1
O14497	O14497	ARI1A_HUMAN	ARID1A	AT-rich interactive domain-containing protein 1A	1	CVCVSNTIR	C(UniMod:4)VC(UniMod:4)VSNTIR	O14497:C[1981]+C[1983]	2	C(UniMod:4)VC(UniMod:4)VSNTIR2	350550		228492		238662		191317	82716.5	101101				92325.4
Q96C01	Q96C01	F136A_HUMAN	FAM136A	Protein FAM136A	1	CVDDHMHLIPTMTK	C(UniMod:4)VDDHMHLIPTMTK	Q96C01:C[114]	3	C(UniMod:4)VDDHMHLIPTMTK3	290817	383628	316185	354164			290864	351583	353896	356783	343462	353117	314848	332953	312413	332626
P33992	P33992	MCM5_HUMAN	MCM5	DNA replication licensing factor MCM5	1	CVDFQTLK	C(UniMod:4)VDFQTLK	P33992:C[221]	2	C(UniMod:4)VDFQTLK2	830351	405114	774091		768775		728917	399648	421386	479228	409856			515357		444403
P50570	P50570	DYN2_HUMAN	DNM2	Dynamin-2	1	CVDLVIQELINTVR	C(UniMod:4)VDLVIQELINTVR	P50570:C[427]	2	C(UniMod:4)VDLVIQELINTVR2	21922	16404.6	24894.1	24429.4	51970	36362.1	41140.2	30873	50324.1			22702.4	37418.4	24765.2	40825.2	34517.5
P50570	P50570	DYN2_HUMAN	DNM2	Dynamin-2	1	CVDLVIQELINTVR	C(UniMod:4)VDLVIQELINTVR	P50570:C[427]	3	C(UniMod:4)VDLVIQELINTVR3	6459.98	30775.9	22510.5	10291.5	40293	36127.9	25154.6	13470.8	11389.4		15698	18856.2	16833.3	16008.3	16416.7	21028.9
Q05193	Q05193	DYN1_HUMAN	DNM1	Dynamin-1	1	CVDMVISELISTVR	C(UniMod:4)VDMVISELISTVR	Q05193:C[427]	3	C(UniMod:4)VDMVISELISTVR3		21218	14636	15961.8	18689.9	18086.9	19889.3	12194.8	14267.3	15807.8				15104.2	22312.7	23209.6
Q15149	Q15149	PLEC_HUMAN	PLEC	Plectin	1	CVEDPETGLCLLPLTDK	C(UniMod:4)VEDPETGLC(UniMod:4)LLPLTDK	Q15149:C[3008]+C[3017]	3	C(UniMod:4)VEDPETGLC(UniMod:4)LLPLTDK3	916065	333350	828006	460014	715695	388378	690105	364803	391001	181927	317156	157217	357494	198423	313959	150609
Q15149	Q15149	PLEC_HUMAN	PLEC	Plectin	1	CVEDPETGLR	C(UniMod:4)VEDPETGLR	Q15149:C[3667]	2	C(UniMod:4)VEDPETGLR2	1717010	131199	1837930	133782	1612560	137715	1732800	131480	330629	172012	340263	139234	317748	166530	267945	162743
Q15758	Q15758	AAAT_HUMAN	SLC1A5	Neutral amino acid transporter B(0)	1	CVEENNGVAK	C(UniMod:4)VEENNGVAK	Q15758:C[363]	2	C(UniMod:4)VEENNGVAK2	67018.4	32721.7	53018.5	23293.8	59344.1	27149.9	46009.6	22735.8	26137.4	27666.8	21345.7	31071.2	20248.2	30215.3	19533.6	22398.4
Q9Y5J9	Q9Y5J9	TIM8B_HUMAN	TIMM8B	Mitochondrial import inner membrane translocase subunit Tim8 B	1	CVEKPGNR	C(UniMod:4)VEKPGNR	Q9Y5J9:C[40]	2	C(UniMod:4)VEKPGNR2	21994.7	22715.6	18252	38509	19973.2	28606.2	13204.8	19493.9	27798.2	23382.3	25547.1	20200.5	20620.1	30088.3		23927.3
O00429	O00429	DNM1L_HUMAN	DNM1L	Dynamin-1-like protein	1	CVELVHEEMQR	C(UniMod:4)VELVHEEMQR	O00429:C[431]	2	C(UniMod:4)VELVHEEMQR2	50312.1	33519.7	48107.8	33426.3	37500.8	31498.1	47242.2	25087.5	20942.7			15897.2		18981.1
Q92538	Q92538	GBF1_HUMAN	GBF1	Golgi-specific brefeldin A-resistance guanine nucleotide exchange factor 1	1	CVESLSFIVR	C(UniMod:4)VESLSFIVR	Q92538:C[1393]	2	C(UniMod:4)VESLSFIVR2	75909.6	36497.1	98614	37219	94277.7	50530.1	97817.3	36077.4					30435.2	23833.2		24878.8
O95292	O95292	VAPB_HUMAN	VAPB	Vesicle-associated membrane protein-associated protein B/C	1	CVFELPAENDKPHDVEINK	C(UniMod:4)VFELPAENDKPHDVEINK	O95292:C[121]	3	C(UniMod:4)VFELPAENDKPHDVEINK3	51766.7	22853.2	56743.2		43764.5		49526.6	15863.2		29221.3	24923.9	32348	21950	23921.2		23010.4
O95292	O95292	VAPB_HUMAN	VAPB	Vesicle-associated membrane protein-associated protein B/C	1	CVFELPAENDKPHDVEINK	C(UniMod:4)VFELPAENDKPHDVEINK	O95292:C[121]	4	C(UniMod:4)VFELPAENDKPHDVEINK4	129705				75851.8		88828		54810		37785.4	64184.7
Q9P0L0	Q9P0L0	VAPA_HUMAN	VAPA	Vesicle-associated membrane protein-associated protein A	1	CVFEMPNENDK	C(UniMod:4)VFEMPNENDK	Q9P0L0:C[128]	2	C(UniMod:4)VFEMPNENDK2	455243	93909.5	497159	89929.1	374502	83419.3	442021	65483.1	125070	121794	101664	101832	98700.3	107320	93030.1	104930
Q9P0L0	Q9P0L0	VAPA_HUMAN	VAPA	Vesicle-associated membrane protein-associated protein A	1	CVFEMPNENDKLNDMEPSK	C(UniMod:4)VFEMPNENDKLNDMEPSK	Q9P0L0:C[128]	3	C(UniMod:4)VFEMPNENDKLNDMEPSK3	276109		302251	72189.2	214156	72136.6	282418	51858	71138	82904.8	72784.9	71010.7	54490.1	63370.8	52792.7	72991.8
Q16831	Q16831	UPP1_HUMAN	UPP1	Uridine phosphorylase 1	1	CVGAELGLDCPGR	C(UniMod:4)VGAELGLDC(UniMod:4)PGR	Q16831:C[71]+C[80]	2	C(UniMod:4)VGAELGLDC(UniMod:4)PGR2	1276700	429593	1168000	339715	1076010	324776	1101810	305963	169137	114585	177973	129073	214075	128342	232539	147285
Q96BY9	Q96BY9	SARAF_HUMAN	SARAF	Store-operated calcium entry-associated regulatory factor	1	CVGGTAGCDSYTPK	C(UniMod:4)VGGTAGC(UniMod:4)DSYTPK	Q96BY9:C[66]+C[73]	2	C(UniMod:4)VGGTAGC(UniMod:4)DSYTPK2	26856.2	24419	14584.5	21600.3	11676.9	21218.3	14382.3	17081.5	16724.2	14512.9	10881.4	12614.2	14198	16807.1	12343.4	9395.66
Q6P1N9	Q6P1N9	TATD1_HUMAN	TATDN1	Deoxyribonuclease TATDN1	1	CVGGVVHSFDGTK	C(UniMod:4)VGGVVHSFDGTK	Q6P1N9:C[168]	2	C(UniMod:4)VGGVVHSFDGTK2	38970.9		47736.6		41920.5		55970.9				21786.6	20599	22405
Q6P1N9	Q6P1N9	TATD1_HUMAN	TATDN1	Deoxyribonuclease TATDN1	1	CVGGVVHSFDGTK	C(UniMod:4)VGGVVHSFDGTK	Q6P1N9:C[168]	3	C(UniMod:4)VGGVVHSFDGTK3	112410	66399.8	90295.6	74660.8	123824	107193	61936.9		115378	96788.9	65993.5	70927.1	83855.3	80644.8	63727.1	50255
Q69YN2	Q69YN2	C19L1_HUMAN	CWF19L1	CWF19-like protein 1	1	CVGNFGNSSGEVDTK	C(UniMod:4)VGNFGNSSGEVDTK	Q69YN2:C[160]	2	C(UniMod:4)VGNFGNSSGEVDTK2	57170.9		33518.4		60620.7		17267.5	20664.3		117834				51484.3
Q8TAT6	Q8TAT6	NPL4_HUMAN	NPLOC4	Nuclear protein localization protein 4 homolog	1	CVHCVPLEPFDEDYLNHLEPPVK	C(UniMod:4)VHC(UniMod:4)VPLEPFDEDYLNHLEPPVK	Q8TAT6:C[138]+C[141]	4	C(UniMod:4)VHC(UniMod:4)VPLEPFDEDYLNHLEPPVK4	705471		789886		660464		691466	104577	435871	80018.4	396781	96495.4	528415	77802.8	468516	70069.4
P35221	P35221	CTNA1_HUMAN	CTNNA1	Catenin alpha-1	1	CVIALQEK	C(UniMod:4)VIALQEK	P35221:C[526]	2	C(UniMod:4)VIALQEK2	610311		745837		545581		543370						149234		153861
Q7RTV0	Q7RTV0	PHF5A_HUMAN	PHF5A	PHD finger-like domain-containing protein 5A	1	CVICDSYVR	C(UniMod:4)VIC(UniMod:4)DSYVR	Q7RTV0:C[30]+C[33]	2	C(UniMod:4)VIC(UniMod:4)DSYVR2	238220				249209		197322			242014		220110		202485	161971	208465
Q7RTV0	Q7RTV0	PHF5A_HUMAN	PHF5A	PHD finger-like domain-containing protein 5A	1	CVICDSYVRPCTLVR	C(UniMod:4)VIC(UniMod:4)DSYVRPC(UniMod:4)TLVR	Q7RTV0:C[30]+C[33]+C[40]	3	C(UniMod:4)VIC(UniMod:4)DSYVRPC(UniMod:4)TLVR3	804740		655123		464224		566154		184783	191083	230899	237965	160528	200264	171958	192977
O15371	O15371	EIF3D_HUMAN	EIF3D	Eukaryotic translation initiation factor 3 subunit D	1	CVIDICMK	C(UniMod:4)VIDIC(UniMod:4)MK	O15371:C[493]+C[498]	2	C(UniMod:4)VIDIC(UniMod:4)MK2	392229		446117		468421		404576						88020.9		44683.1
Q9NVV4	Q9NVV4	PAPD1_HUMAN	MTPAP	Poly(A) RNA polymerase, mitochondrial	1	CVIEGNNCTFVR	C(UniMod:4)VIEGNNC(UniMod:4)TFVR	Q9NVV4:C[412]+C[419]	2	C(UniMod:4)VIEGNNC(UniMod:4)TFVR2	71184.5	23393.4	67408.7	11638.5	61409.9		48426.8	12586.1	40968.7	46544.6	45427.2	32998.6	42607.7	28240.5	53225.9	22220.7
O75643	O75643	U520_HUMAN	SNRNP200	U5 small nuclear ribonucleoprotein 200 kDa helicase	1	CVIMCQGSK	C(UniMod:4)VIMC(UniMod:4)QGSK	O75643:C[1702]+C[1706]	2	C(UniMod:4)VIMC(UniMod:4)QGSK2	412139	122575	403571	100957	389025	104922	382422	87881.1	131266	75621.4	132795		179314		145805	69784.7
P43304	P43304	GPDM_HUMAN	GPD2	Glycerol-3-phosphate dehydrogenase, mitochondrial	1	CVINATGPFTDSVR	C(UniMod:4)VINATGPFTDSVR	P43304:C[285]	2	C(UniMod:4)VINATGPFTDSVR2	176934	104963	131936	82458.8	117575	76955	136950	82809.4	70827.4	60588	44597.6	63808.6	39929.5	63382	37615.6	66315.3
Q9Y697	Q9Y697	NFS1_HUMAN	NFS1	Cysteine desulfurase	1	CVLDSCR	C(UniMod:4)VLDSC(UniMod:4)R	Q9Y697:C[158]+C[163]	2	C(UniMod:4)VLDSC(UniMod:4)R2	223035	59077.9	205405		280437	36772.3	198653		153126	130367	143463	114142	129525	81196.8	104752	68069.4
Q96G46	Q96G46	DUS3L_HUMAN	DUS3L	tRNA-dihydrouridine(47) synthase [NAD(P)(+)]-like	1	CVLFETFGR	C(UniMod:4)VLFETFGR	Q96G46:C[162]	2	C(UniMod:4)VLFETFGR2	235284		245924		231872		235897
Q9BSR8	Q9BSR8	YIPF4_HUMAN	YIPF4	Protein YIPF4	1	CVLMPMPSLGFNR	C(UniMod:4)VLMPMPSLGFNR	Q9BSR8:C[94]	2	C(UniMod:4)VLMPMPSLGFNR2	359816	203768	328104	201346	320948	175628	306730	194489	193916	198580		156854	192734	172861	169383	171431
P31689	P31689	DNJA1_HUMAN	DNAJA1	DnaJ homolog subfamily A member 1	1	CVLNEGMPIYR	C(UniMod:4)VLNEGMPIYR	P31689:C[302]	2	C(UniMod:4)VLNEGMPIYR2	648019	103523	644020	74999.1	591538	87772.5	727104	80275.3	118366	104363	115605	92360.7	100911	95726.5	86491.9	91832
Q9Y3F4	Q9Y3F4	STRAP_HUMAN	STRAP	Serine-threonine kinase receptor-associated protein	1	CVLPEEDSGELAK	C(UniMod:4)VLPEEDSGELAK	Q9Y3F4:C[305]	2	C(UniMod:4)VLPEEDSGELAK2	58173.2	30453.5	65861.7		46521.5		51923.6		25498.6				34799.5	25700.6	31161.5
Q9Y3F4	Q9Y3F4	STRAP_HUMAN	STRAP	Serine-threonine kinase receptor-associated protein	1	CVLPEEDSGELAKPK	C(UniMod:4)VLPEEDSGELAKPK	Q9Y3F4:C[305]	2	C(UniMod:4)VLPEEDSGELAKPK2	44567.4	7049.29	66769.3	6935.05	44930.5	5118.12	71266.9	6862.05	11572.2	6023.1		5913.61	17382.9		10871	12671.6
Q9Y3F4	Q9Y3F4	STRAP_HUMAN	STRAP	Serine-threonine kinase receptor-associated protein	1	CVLPEEDSGELAKPK	C(UniMod:4)VLPEEDSGELAKPK	Q9Y3F4:C[305]	3	C(UniMod:4)VLPEEDSGELAKPK3	277576		242508	60528.9	183336		205195		59263.8		83384.9					51587
Q9BQ52	Q9BQ52	RNZ2_HUMAN	ELAC2	Zinc phosphodiesterase ELAC protein 2	1	CVLSGPPQLEK	C(UniMod:4)VLSGPPQLEK	Q9BQ52:C[136]	2	C(UniMod:4)VLSGPPQLEK2	364429	167465	321135	152295	323802		375876	173737		170124						194420
Q9Y678	Q9Y678	COPG1_HUMAN	COPG1	Coatomer subunit gamma-1	1	CVMDDDNEVR	C(UniMod:4)VMDDDNEVR	Q9Y678:C[516]	2	C(UniMod:4)VMDDDNEVR2	202680	83498.6	242574	59404.3	198093	70440.9	279924	62101.6	44438.4	25878	47825.1	37204.3	48999.8	34723.5	48867.9	37522.3
P24821	P24821	TENA_HUMAN	TNC	Tenascin	1	CVNGMCVCDDGYTGEDCRDR	C(UniMod:4)VNGMC(UniMod:4)VC(UniMod:4)DDGYTGEDC(UniMod:4)RDR	P24821:C[480]+C[485]+C[487]+C[496]	3	C(UniMod:4)VNGMC(UniMod:4)VC(UniMod:4)DDGYTGEDC(UniMod:4)RDR3	16450.7	15480.8	14731.8	10965	8451.9	8221.28	11793.1	11160	9514.34	16201.5	16601.2	14160.1	6325.51	10381.9	11554.3	11276
P24821	P24821	TENA_HUMAN	TNC	Tenascin	1	CVNGQCVCDEGYTGEDCSQLR	C(UniMod:4)VNGQC(UniMod:4)VC(UniMod:4)DEGYTGEDC(UniMod:4)SQLR	P24821:C[418]+C[423]+C[425]+C[434]	3	C(UniMod:4)VNGQC(UniMod:4)VC(UniMod:4)DEGYTGEDC(UniMod:4)SQLR3	42152.7	30654.9	24474	15858.2	17487.7	18487.5	13194.7	12988.5	22654.4	23486.2	23285.8	20832.4	20664.9	10372.9	16661.4	12655.8
Q92973	Q92973	TNPO1_HUMAN	TNPO1	Transportin-1	1	CVNLVQK	C(UniMod:4)VNLVQK	Q92973:C[620]	2	C(UniMod:4)VNLVQK2	210633		228532	166274	222077	128164	229736	123688
O75663	O75663	TIPRL_HUMAN	TIPRL	TIP41-like protein	1	CVNNYQGMLK	C(UniMod:4)VNNYQGMLK	O75663:C[75]	2	C(UniMod:4)VNNYQGMLK2	67000.6	23968.6	81056.2	20805.2	62109.6	19971.7	74852.9	31246.4		21945.4	17286.6		20839.5	30293.8	23873.4	19077.2
Q01518	Q01518	CAP1_HUMAN	CAP1	Adenylyl cyclase-associated protein 1	1	CVNTTLQIK	C(UniMod:4)VNTTLQIK	Q01518:C[356]	2	C(UniMod:4)VNTTLQIK2	500410	120169	366817	104492	465714	96166.8	407378	80813.1	193003	133167	133082	125347	129544	139366	131578	127421
Q969V5	Q969V5	MUL1_HUMAN	MUL1	Mitochondrial ubiquitin ligase activator of NFKB 1	1	CVPYAVIEGAVR	C(UniMod:4)VPYAVIEGAVR	Q969V5:C[62]	2	C(UniMod:4)VPYAVIEGAVR2	57091.3	19101.4	53050		42662.2		47293.2
A1L188	A1L188	NDUF8_HUMAN	NDUFAF8	NADH dehydrogenase [ubiquinone] 1 alpha subcomplex assembly factor 8	1	CVQASTAPGGR	C(UniMod:4)VQASTAPGGR	A1L188:C[35]	2	C(UniMod:4)VQASTAPGGR2	11315.5			12607.2	11394.9			16479.4		16484.9	15869	20051.3	8892.56	15106.1
O94925	O94925	GLSK_HUMAN	GLS	Glutaminase kidney isoform, mitochondrial	1	CVQSNIVLLTQAFR	C(UniMod:4)VQSNIVLLTQAFR	O94925:C[203]	2	C(UniMod:4)VQSNIVLLTQAFR2	548119	224662	450571	135978	520245	176960	519578	143653	172048	152707	179485	142394	141194	193508	125411	149973
O94925	O94925	GLSK_HUMAN	GLS	Glutaminase kidney isoform, mitochondrial	1	CVQSNIVLLTQAFR	C(UniMod:4)VQSNIVLLTQAFR	O94925:C[203]	3	C(UniMod:4)VQSNIVLLTQAFR3	115537	51182.9	130824	36444	112465	41642.3	114124	27714.9	36719.5	46952.8	44782.9	46611	40796	44352	36669.1	33575.7
Q9Y490	Q9Y490	TLN1_HUMAN	TLN1	Talin-1	1	CVSCLPGQR	C(UniMod:4)VSC(UniMod:4)LPGQR	Q9Y490:C[1199]+C[1202]	2	C(UniMod:4)VSC(UniMod:4)LPGQR2	1631090	494963	1469300	368804	1199720	365700	1144400	299841	742422	542627	799028	457987	784640	488678	719296	456654
Q9NYP9	Q9NYP9	MS18A_HUMAN	MIS18A	Protein Mis18-alpha	1	CVSCNVSVDK	C(UniMod:4)VSC(UniMod:4)NVSVDK	Q9NYP9:C[112]+C[115]	2	C(UniMod:4)VSC(UniMod:4)NVSVDK2	198760		168201		171871		180299
P49792	P49792	RBP2_HUMAN	RANBP2	E3 SUMO-protein ligase RanBP2	1	CVSCQNLNPSNK	C(UniMod:4)VSC(UniMod:4)QNLNPSNK	P49792:C[1372]+C[1375]	2	C(UniMod:4)VSC(UniMod:4)QNLNPSNK2	83556		80040.7		59177		58769.2		18436.3	7636.08	18924		25451.4	5982.09	23052.8	8035.87
Q8N1F7	Q8N1F7	NUP93_HUMAN	NUP93	Nuclear pore complex protein Nup93	1	CVSELVIESR	C(UniMod:4)VSELVIESR	Q8N1F7:C[569]	2	C(UniMod:4)VSELVIESR2	394300	204806	394375	145762	324123	161053	380414	145507	98045		116091	83914.6	80457.9	85907.7	75124.5	102950
A1XBS5	A1XBS5	CBAR1_HUMAN	CIBAR1	CBY1-interacting BAR domain-containing protein 1	1	CVSGTGQVSTCR	C(UniMod:4)VSGTGQVSTC(UniMod:4)R	A1XBS5:C[253]+C[263]	2	C(UniMod:4)VSGTGQVSTC(UniMod:4)R2	7289.96		6990.51				5616.37
P38398	P38398	BRCA1_HUMAN	BRCA1	Breast cancer type 1 susceptibility protein	1	CVSQCAAFENPK	C(UniMod:4)VSQC(UniMod:4)AAFENPK	P38398:C[801]+C[805]	2	C(UniMod:4)VSQC(UniMod:4)AAFENPK2	37454.2		26857.2		30329.3		30051
Q14738	Q13362;Q14738;Q15173;Q16537	2A5D_HUMAN	PPP2R5D	Serine/threonine-protein phosphatase 2A 56 kDa regulatory subunit delta isoform	0	CVSSPHFQVAER	C(UniMod:4)VSSPHFQVAER	Q13362:C[334];Q14738:C[410];Q15173:C[365];Q16537:C[351]	2	C(UniMod:4)VSSPHFQVAER2	37322.3	15788.8	33729.5	15661	32929.4	12277.3	40853.7	10469.3			5656.58		7083.9	7235.62		9273.69
Q14738	Q13362;Q14738;Q15173;Q16537	2A5D_HUMAN	PPP2R5D	Serine/threonine-protein phosphatase 2A 56 kDa regulatory subunit delta isoform	0	CVSSPHFQVAER	C(UniMod:4)VSSPHFQVAER	Q13362:C[334];Q14738:C[410];Q15173:C[365];Q16537:C[351]	3	C(UniMod:4)VSSPHFQVAER3	453969	214345	441925	164932	463746	178735	514839	156350	107578		65660.8	83910.2
Q15172	Q15172	2A5A_HUMAN	PPP2R5A	Serine/threonine-protein phosphatase 2A 56 kDa regulatory subunit alpha isoform	1	CVSSSHFQVAER	C(UniMod:4)VSSSHFQVAER	Q15172:C[359]	2	C(UniMod:4)VSSSHFQVAER2			7588.19				5644.37			7107.96
Q15172	Q15172	2A5A_HUMAN	PPP2R5A	Serine/threonine-protein phosphatase 2A 56 kDa regulatory subunit alpha isoform	1	CVSSSHFQVAER	C(UniMod:4)VSSSHFQVAER	Q15172:C[359]	3	C(UniMod:4)VSSSHFQVAER3		46212.3	47080.4		80022.3							50951.5		57325.6		39807
P63010	P63010;Q10567	AP2B1_HUMAN	AP2B1	AP-2 complex subunit beta	0	CVSTLLDLIQTK	C(UniMod:4)VSTLLDLIQTK	P63010:C[391];Q10567:C[391]	2	C(UniMod:4)VSTLLDLIQTK2	199443	134626	301547	146669	284618	235075	362040	175509	77938.8	60409.9	62297.1	52243.7	59689.6	67059.5	55396.8	86453.1
P63010	P63010;Q10567	AP2B1_HUMAN	AP2B1	AP-2 complex subunit beta	0	CVSTLLDLIQTK	C(UniMod:4)VSTLLDLIQTK	P63010:C[391];Q10567:C[391]	3	C(UniMod:4)VSTLLDLIQTK3			24180.6	12011.1	20563.3	14760.4	17172
P18583	P18583	SON_HUMAN	SON	Protein SON	1	CVSVQTDPTDEIPTK	C(UniMod:4)VSVQTDPTDEIPTK	P18583:C[92]	2	C(UniMod:4)VSVQTDPTDEIPTK2	67902.2	14813.7	67052.8	12023.2	51898.2	11579.7	51462.9		24734.6	17968.1	21830.3	19212.1	21490.7	25319.2	18058.1	18750.3
Q9GZT9	Q9GZT9	EGLN1_HUMAN	EGLN1	Egl nine homolog 1	1	CVTCIYYLNK	C(UniMod:4)VTC(UniMod:4)IYYLNK	Q9GZT9:C[323]+C[326]	2	C(UniMod:4)VTC(UniMod:4)IYYLNK2	476848	445775	508472	406729	429469	378241	422394		479170		541584	447525	371566		464997	415080
Q9UBW7	Q9UBW7	ZMYM2_HUMAN	ZMYM2	Zinc finger MYM-type protein 2	1	CVTCNYCSQLCK	C(UniMod:4)VTC(UniMod:4)NYC(UniMod:4)SQLC(UniMod:4)K	Q9UBW7:C[724]+C[727]+C[730]+C[734]	2	C(UniMod:4)VTC(UniMod:4)NYC(UniMod:4)SQLC(UniMod:4)K2	10387.8		7249.13		9325.82		6366.23
P09038	P09038	FGF2_HUMAN	FGF2	Fibroblast growth factor 2	1	CVTDECFFFER	C(UniMod:4)VTDEC(UniMod:4)FFFER	P09038:C[229]+C[234]	2	C(UniMod:4)VTDEC(UniMod:4)FFFER2	75397.2	23679.3	66042.5	23484.8	63821	21233.5	54840.7	17375.1	34830.6		27866.5	29004.8	40803.2	24381.3	36164.9
Q9HCS7	Q9HCS7	SYF1_HUMAN	XAB2	Pre-mRNA-splicing factor SYF1	1	CVTDPAYEDVNNCHER	C(UniMod:4)VTDPAYEDVNNC(UniMod:4)HER	Q9HCS7:C[86]+C[98]	3	C(UniMod:4)VTDPAYEDVNNC(UniMod:4)HER3	51567.5	9758.37	37569.8		37911.9		33317.6						4229.62		3941.07
O75821	O75821	EIF3G_HUMAN	EIF3G	Eukaryotic translation initiation factor 3 subunit G	1	CVTSELLK	C(UniMod:4)VTSELLK	O75821:C[25]	2	C(UniMod:4)VTSELLK2	378752		395667		457584		319745
Q96T60	Q96T60	PNKP_HUMAN	PNKP	Bifunctional polynucleotide phosphatase/kinase	1	CVTTCETALK	C(UniMod:4)VTTC(UniMod:4)ETALK	Q96T60:C[405]+C[409]	2	C(UniMod:4)VTTC(UniMod:4)ETALK2	38048		33254.9				36632.4
Q8IXL7	Q8IXL7	MSRB3_HUMAN	MSRB3	Methionine-R-sulfoxide reductase B3	1	CVVCGTPLFK	C(UniMod:4)VVC(UniMod:4)GTPLFK	Q8IXL7:C[86]+C[89]	2	C(UniMod:4)VVC(UniMod:4)GTPLFK2	114015		86107.6		81980.2		92816.8		97930.3		53331.8		84036.9		67437.8
P35611	P35611	ADDA_HUMAN	ADD1	Alpha-adducin	1	CVVHIHTPAGAAVSAMK	C(UniMod:4)VVHIHTPAGAAVSAMK	P35611:C[236]	3	C(UniMod:4)VVHIHTPAGAAVSAMK3	94406.9	66295.9	105818	60121.1	82615.5	60416.5	59191.5	65443.7	38537		21396.1	37587.1		22818.3
P35520	P35520	CBS_HUMAN	CBS	Cystathionine beta-synthase	1	CVVILPDSVR	C(UniMod:4)VVILPDSVR	P35520:C[370]	2	C(UniMod:4)VVILPDSVR2		1229930	1413170	1169580	1323430		1357260				1022520		1003550
Q14690	Q14690	RRP5_HUMAN	PDCD11	Protein RRP5 homolog	1	CVVSSLGITDR	C(UniMod:4)VVSSLGITDR	Q14690:C[151]	2	C(UniMod:4)VVSSLGITDR2	195744	58905.3	227472		151562		192683
P60953	P15153;P17081;P60763;P60953;P63000;P84095;Q9H4E5	CDC42_HUMAN	CDC42	Cell division control protein 42 homolog	0	CVVVGDGAVGK	C(UniMod:4)VVVGDGAVGK	P15153:C[6];P17081:C[12];P60763:C[6];P60953:C[6];P63000:C[6];P84095:C[6];Q9H4E5:C[24]	2	C(UniMod:4)VVVGDGAVGK2	805565	199204	771230	165635	772162	183370	775970	174503	85041.9	80591.3	74877.1	63902.2	83333.2	68056.3	60661.2	59845.8
O75369	O75369	FLNB_HUMAN	FLNB	Filamin-B	1	CVYKPMQPGPHVVK	C(UniMod:4)VYKPMQPGPHVVK	O75369:C[416]	2	C(UniMod:4)VYKPMQPGPHVVK2	51627.3		80475.8		59577.6		72790.3				10089.1				9467.08
O75369	O75369	FLNB_HUMAN	FLNB	Filamin-B	1	CVYKPMQPGPHVVK	C(UniMod:4)VYKPMQPGPHVVK	O75369:C[416]	3	C(UniMod:4)VYKPMQPGPHVVK3	740718		754867		577267		697449		103504		121480	57194.3	74907.9		86012.4
O43172	O43172	PRP4_HUMAN	PRPF4	U4/U6 small nuclear ribonucleoprotein Prp4	1	CVYTIPAHQNLVTGVK	C(UniMod:4)VYTIPAHQNLVTGVK	O43172:C[441]	3	C(UniMod:4)VYTIPAHQNLVTGVK3	272594		251635	82695.7	237420	108458	243771	132475				104270		72501.1		92227.9
Q9BQA1	Q9BQA1	MEP50_HUMAN	WDR77	Methylosome protein WDR77	1	CWAGSLWLFK	C(UniMod:4)WAGSLWLFK	Q9BQA1:C[53]	2	C(UniMod:4)WAGSLWLFK2	42347.9		26567.7			25724	40288.3
Q5J8M3	Q5J8M3	EMC4_HUMAN	EMC4	ER membrane protein complex subunit 4	1	CWDIALGPLK	C(UniMod:4)WDIALGPLK	Q5J8M3:C[69]	2	C(UniMod:4)WDIALGPLK2	63177.2	45560.8	74033	36446.2	77347.3	33606.4	63172	34525	28642.1	39537.9	23925.9	37497.4	29960.8	38867.1	25130.9	27217.8
P07686	P07686	HEXB_HUMAN	HEXB	Beta-hexosaminidase subunit beta	1	CWESNPK	C(UniMod:4)WESNPK	P07686:C[360]	2	C(UniMod:4)WESNPK2	38300.1	93574.1	26279.5	94100.1		80250	28807.8	68265.1	58088.8	82460.2	35360	88334.4	36218	79047.7		100974
P78406	P78406	RAE1L_HUMAN	RAE1	mRNA export factor RAE1	1	CWEVQDSGQTIPK	C(UniMod:4)WEVQDSGQTIPK	P78406:C[68]	2	C(UniMod:4)WEVQDSGQTIPK2	70425.9	15765.3	74251.6	7481.2	57211.5	13189.8	61977.3	7935.91	19540.4	21206.7	21035.6	15701.8	16801.6	16500.8	13657	17268
Q9Y3C8	Q9Y3C8	UFC1_HUMAN	UFC1	Ubiquitin-fold modifier-conjugating enzyme 1	1	CWYIHDLLK	C(UniMod:4)WYIHDLLK	Q9Y3C8:C[69]	2	C(UniMod:4)WYIHDLLK2	30814.3	30112.8	30955.7		44758.6		41713.8
P51580	P51580	TPMT_HUMAN	TPMT	Thiopurine S-methyltransferase	1	CYADTMFSLLGK	C(UniMod:4)YADTMFSLLGK	P51580:C[165]	2	C(UniMod:4)YADTMFSLLGK2	70334.1	45984.2	56874.1	29497.6	47641.5	36502.2	58811.3		25546.9	28060.6	22806	27739.1		30085		32497.2
P29590	P29590	PML_HUMAN	PML	Protein PML	1	CYASDQEVLDMHGFLR	C(UniMod:4)YASDQEVLDMHGFLR	P29590:C[338]	3	C(UniMod:4)YASDQEVLDMHGFLR3	130413		125344		164556		117751		64239.3		76937.2	71079.3	83260.6	52905.5
P78406	P78406	RAE1L_HUMAN	RAE1	mRNA export factor RAE1	1	CYCADVIYPMAVVATAER	C(UniMod:4)YC(UniMod:4)ADVIYPMAVVATAER	P78406:C[173]+C[175]	3	C(UniMod:4)YC(UniMod:4)ADVIYPMAVVATAER3	161087		154602		116925		109392		54801.9	17356.8	57461.9		43283		47488.8
O94907	O94907	DKK1_HUMAN	DKK1	Dickkopf-related protein 1	1	CYCGEGLSCR	C(UniMod:4)YC(UniMod:4)GEGLSC(UniMod:4)R	O94907:C[237]+C[239]+C[245]	2	C(UniMod:4)YC(UniMod:4)GEGLSC(UniMod:4)R2	47178.3	61830.6	53817.9	47010.8	51034.6	52703.1	33701.3	49384.7	41760	64009.3	39689.8	33934.6	38274.3	34951.9	35627.1	34407.5
O75352	O75352	MPU1_HUMAN	MPDU1	Mannose-P-dolichol utilization defect 1 protein	1	CYDQLFVQWDLLHVPCLK	C(UniMod:4)YDQLFVQWDLLHVPC(UniMod:4)LK	O75352:C[22]+C[37]	3	C(UniMod:4)YDQLFVQWDLLHVPC(UniMod:4)LK3	30644.8	22216.9	33585.6	20899.5	34930.3	28272.1	48165.8	9847.6		16314.2	14582.8	10879.6			23054.2	15826.5
Q16629	Q16629	SRSF7_HUMAN	SRSF7	Serine/arginine-rich splicing factor 7	1	CYECGEK	C(UniMod:4)YEC(UniMod:4)GEK	Q16629:C[106]+C[109]	2	C(UniMod:4)YEC(UniMod:4)GEK2	173201		181043		127115		100784		85676.7		106895		101056		97571.8
P07737	P07737	PROF1_HUMAN	PFN1	Profilin-1	1	CYEMASHLR	C(UniMod:4)YEMASHLR	P07737:C[128]	2	C(UniMod:4)YEMASHLR2	7199350	832868	7232630	725933	6752360	603645	7303580	645256	1785990	1134210	1758190	989360	1728810	1213460	1403250	1173290
Q9UHA3	Q9UHA3	RLP24_HUMAN	RSL24D1	Probable ribosome biogenesis protein RLP24	1	CYFCSGPIYPGHGMMFVR	C(UniMod:4)YFC(UniMod:4)SGPIYPGHGMMFVR	Q9UHA3:C[6]+C[9]	3	C(UniMod:4)YFC(UniMod:4)SGPIYPGHGMMFVR3	264538	148208	205452	109107	238080	113957	175974	99454.4	102899	115525	115881	104504	114228	107200	104373	92144.7
Q15424	Q15424	SAFB1_HUMAN	SAFB	Scaffold attachment factor B1	1	CYGFVTMSTAEEATK	C(UniMod:4)YGFVTMSTAEEATK	Q15424:C[448]	2	C(UniMod:4)YGFVTMSTAEEATK2	305561	65905.4	288531	44990.5	246673	52123.6	240534	57381.5	70442.6	65026.8	79582.3	56760.7	64178.9	58310.7	62075.6	45827.4
Q14151	Q14151	SAFB2_HUMAN	SAFB2	Scaffold attachment factor B2	1	CYGFVTMSTSDEATK	C(UniMod:4)YGFVTMSTSDEATK	Q14151:C[449]	2	C(UniMod:4)YGFVTMSTSDEATK2	74569.3	26082.2	70546		74414		75777.7		31964.5				22826.7		27990.7
Q9NWH9	Q9NWH9	SLTM_HUMAN	SLTM	SAFB-like transcription modulator	1	CYGIVTMSSSTEVSR	C(UniMod:4)YGIVTMSSSTEVSR	Q9NWH9:C[426]	2	C(UniMod:4)YGIVTMSSSTEVSR2	23523.9		21511.8		19548		12017.1
Q8NF64	Q8NF64;Q9ULJ6	ZMIZ2_HUMAN	ZMIZ2	Zinc finger MIZ domain-containing protein 2	0	CYHHEDR	C(UniMod:4)YHHEDR	Q8NF64:C[471];Q9ULJ6:C[612]	2	C(UniMod:4)YHHEDR2			8203.31		11362.2		9784.32
Q9NZQ3	Q9NZQ3	SPN90_HUMAN	NCKIPSD	NCK-interacting protein with SH3 domain	1	CYLEELLHILTDADPEVCK	C(UniMod:4)YLEELLHILTDADPEVC(UniMod:4)K	Q9NZQ3:C[412]+C[429]	3	C(UniMod:4)YLEELLHILTDADPEVC(UniMod:4)K3			37253.8	8037	12987.4
P51610	P51610	HCFC1_HUMAN	HCFC1	Host cell factor 1	1	CYLFGGLANDSEDPK	C(UniMod:4)YLFGGLANDSEDPK	P51610:C[149]	2	C(UniMod:4)YLFGGLANDSEDPK2	81265.9	39586.5	87853.5	29997.3	75918.4	24951.6	83267.4	26140.8	19234.4	13083.8	22408.9		25679.3	24770.3		12665
Q8TEQ6	Q8TEQ6	GEMI5_HUMAN	GEMIN5	Gem-associated protein 5	1	CYLGATCAYDAAK	C(UniMod:4)YLGATC(UniMod:4)AYDAAK	Q8TEQ6:C[1045]+C[1051]	2	C(UniMod:4)YLGATC(UniMod:4)AYDAAK2	67745.9	11169.9	52687.1	18738.2	41757.2		48615
P54619	P54619	AAKG1_HUMAN	PRKAG1	5'-AMP-activated protein kinase subunit gamma-1	1	CYLHETLETIINR	C(UniMod:4)YLHETLETIINR	P54619:C[279]	3	C(UniMod:4)YLHETLETIINR3	74653.7		77839.6	54037.5	108611	68853.6	131703			63361.4		64499.7
Q08J23	Q08J23	NSUN2_HUMAN	NSUN2	RNA cytosine C(5)-methyltransferase NSUN2	1	CYLLVHQAK	C(UniMod:4)YLLVHQAK	Q08J23:C[221]	2	C(UniMod:4)YLLVHQAK2	78028.1	27018.8	67094.7	23765.3	105433	27472.5	78193	17268.9		31640		41286.4		38448.3		23764.9
Q14204	Q14204	DYHC1_HUMAN	DYNC1H1	Cytoplasmic dynein 1 heavy chain 1	1	CYLTMTQALEAR	C(UniMod:4)YLTMTQALEAR	Q14204:C[1888]	2	C(UniMod:4)YLTMTQALEAR2	193626	93569.5	194896	122475	194951	82076.1	205218	110776		121838		108026	123554	101295		99382.8
P20073	P20073	ANXA7_HUMAN	ANXA7	Annexin A7	1	CYQSEFGR	C(UniMod:4)YQSEFGR	P20073:C[298]	2	C(UniMod:4)YQSEFGR2	1116930	554507	1149390	433252	855566	479831	900579	407637	297828	243124	248741	236090	244500	268262	248572	272959
P62633	P62633	CNBP_HUMAN	CNBP	CCHC-type zinc finger nucleic acid binding protein	1	CYSCGEFGHIQK	C(UniMod:4)YSC(UniMod:4)GEFGHIQK	P62633:C[119]+C[122]	2	C(UniMod:4)YSC(UniMod:4)GEFGHIQK2	258265		402864		284100		286532		162805	31863.3	174874	37003.2	203191	25701	188129	31698.2
P62633	P62633	CNBP_HUMAN	CNBP	CCHC-type zinc finger nucleic acid binding protein	1	CYSCGEFGHIQK	C(UniMod:4)YSC(UniMod:4)GEFGHIQK	P62633:C[119]+C[122]	3	C(UniMod:4)YSC(UniMod:4)GEFGHIQK3	1105030		1139030		1064010		727897		635458	132010	642841	111041	697632		690379	45334.3
P78310	P78310	CXAR_HUMAN	CXADR	Coxsackievirus and adenovirus receptor	1	CYVDGSEEIGSDFK	C(UniMod:4)YVDGSEEIGSDFK	P78310:C[146]	2	C(UniMod:4)YVDGSEEIGSDFK2	148261	250451	124608	224031	97958.9	207958	93065.9	181548	151580	229506	152543	202682	122992	200220	105025	156687
P23229	P23229	ITA6_HUMAN	ITGA6	Integrin alpha-6	1	CYVLSQNLR	C(UniMod:4)YVLSQNLR	P23229:C[154]	2	C(UniMod:4)YVLSQNLR2	181243	203424	144963	196829	135695	185069	144924	174073	134133	288989	140877	234967	49165.3	237378		207023
O00541	O00541	PESC_HUMAN	PES1	Pescadillo homolog	1	CYVQPQWVFDSVNAR	C(UniMod:4)YVQPQWVFDSVNAR	O00541:C[391]	3	C(UniMod:4)YVQPQWVFDSVNAR3	84038.9	45852.2	70898.1		55648.4		61996.5									12643.8
Q9NZM1	Q9NZM1	MYOF_HUMAN	MYOF	Myoferlin	1	CYVYQAR	C(UniMod:4)YVYQAR	Q9NZM1:C[1143]	2	C(UniMod:4)YVYQAR2	315891		259682		273518		199977		63075.1
P49023	P49023	PAXI_HUMAN	PXN	Paxillin	1	CYYCNGPILDK	C(UniMod:4)YYC(UniMod:4)NGPILDK	P49023:C[417]+C[420]	2	C(UniMod:4)YYC(UniMod:4)NGPILDK2	433226		386025		356336		305923		222445	56539.1	200594		212608		212507
O75153	O75153	CLU_HUMAN	CLUH	Clustered mitochondria protein homolog	1	DAAAFLLSCQIPGLVK	DAAAFLLSC(UniMod:4)QIPGLVK	O75153:C[753]	3	DAAAFLLSC(UniMod:4)QIPGLVK3	54875	18852	56990.8	29231.8	74309.8	30522.8	81853.9	35772.1	53858.5	29069.7	48281.7	27933.4	48753.5	43044.9	55900.8	23175.2
Q96R06	Q96R06	SPAG5_HUMAN	SPAG5	Sperm-associated antigen 5	1	DAAEIVLEAFCAHASQR	DAAEIVLEAFC(UniMod:4)AHASQR	Q96R06:C[589]	3	DAAEIVLEAFC(UniMod:4)AHASQR3	38771.8	57776.1	53283.6	58740.2	45067.6	77231.5	32790.2	57939.5	30583.1		31466		40138.8	23261.5	20806.8
Q9BXP5	Q9BXP5	SRRT_HUMAN	SRRT	Serrate RNA effector molecule homolog	1	DAAGLECKPR	DAAGLEC(UniMod:4)KPR	Q9BXP5:C[412]	2	DAAGLEC(UniMod:4)KPR2	223117		221177		245876		238115		115263		116644		157611		137549
Q9H9Q4	Q9H9Q4	NHEJ1_HUMAN	NHEJ1	Non-homologous end-joining factor 1	1	DAAHPSEATFSCDCVADALILR	DAAHPSEATFSC(UniMod:4)DC(UniMod:4)VADALILR	Q9H9Q4:C[97]+C[99]	3	DAAHPSEATFSC(UniMod:4)DC(UniMod:4)VADALILR3	44388.9		26865.5		35874.8		29734.8						14587.6		8804.4
Q8NBU5	Q8NBU5	ATAD1_HUMAN	ATAD1	Outer mitochondrial transmembrane helix translocase	1	DAALLCVR	DAALLC(UniMod:4)VR	Q8NBU5:C[310]	2	DAALLC(UniMod:4)VR2	518400	62473.4	523137	45394.5	545415	56617.1	540796	72806.2	316802		363458		442834	70956.2	382739	67384.8
Q8WVJ2	Q8WVJ2	NUDC2_HUMAN	NUDCD2	NudC domain-containing protein 2	1	DAANCWTSLLESEYAADPWVQDQMQR	DAANC(UniMod:4)WTSLLESEYAADPWVQDQMQR	Q8WVJ2:C[99]	4	DAANC(UniMod:4)WTSLLESEYAADPWVQDQMQR4	27166.7		8133.52		16412.6		8479.27		13466.3				10982.1
Q92621	Q92621	NU205_HUMAN	NUP205	Nuclear pore complex protein Nup205	1	DACDGHEIGR	DAC(UniMod:4)DGHEIGR	Q92621:C[1486]	2	DAC(UniMod:4)DGHEIGR2	38053.1	13534.9	33419.6		41679.3	14179.2	28541.6		25044.7		21171.6		26798.3	6336.78	24170.8
Q14061	Q14061	COX17_HUMAN	COX17	Cytochrome c oxidase copper chaperone	1	DACIIEKGEEHCGHLIEAHK	DAC(UniMod:4)IIEKGEEHC(UniMod:4)GHLIEAHK	Q14061:C[36]+C[45]	3	DAC(UniMod:4)IIEKGEEHC(UniMod:4)GHLIEAHK3	11687.8	9735.21	10817.1	5981.21	9019.28		11853.8	6198.68	9193.21		9465.63	7617.49	6451.63	5348.28	6665.57
Q14061	Q14061	COX17_HUMAN	COX17	Cytochrome c oxidase copper chaperone	1	DACIIEKGEEHCGHLIEAHK	DAC(UniMod:4)IIEKGEEHC(UniMod:4)GHLIEAHK	Q14061:C[36]+C[45]	4	DAC(UniMod:4)IIEKGEEHC(UniMod:4)GHLIEAHK4	84636.9	42259.4	24304.7	28753.7	36124.4	31615.8	36378.4	26904.6	51512.5	21470.5	34601	20655.5	20773.6	21703.4		15581.8
Q5VIR6	Q5VIR6	VPS53_HUMAN	VPS53	Vacuolar protein sorting-associated protein 53 homolog	1	DACLVANILDPR	DAC(UniMod:4)LVANILDPR	Q5VIR6:C[242]	2	DAC(UniMod:4)LVANILDPR2			57590.2		60691.4		66150.5						56002.4		42167.2
Q99805	Q99805	TM9S2_HUMAN	TM9SF2	Transmembrane 9 superfamily member 2	1	DACVISSDFHER	DAC(UniMod:4)VISSDFHER	Q99805:C[194]	2	DAC(UniMod:4)VISSDFHER2	245206	130388	266512	151048	246665	127246	263355	145447	183959	127249	145886	152049	198187	129933	175386	169765
Q99805	Q99805	TM9S2_HUMAN	TM9SF2	Transmembrane 9 superfamily member 2	1	DACVISSDFHER	DAC(UniMod:4)VISSDFHER	Q99805:C[194]	3	DAC(UniMod:4)VISSDFHER3	523788	314416	587580	333657	596000	308795	573642	304635	382949	324452	374130	354818	358842	306651	392275	357175
Q96EA4	Q96EA4	SPDLY_HUMAN	SPDL1	Protein Spindly	1	DACVNNSALGGEVYR	DAC(UniMod:4)VNNSALGGEVYR	Q96EA4:C[467]	2	DAC(UniMod:4)VNNSALGGEVYR2	15213.4		14150.1		10256.5		12682.8		6721.42		10705.8		11529.2	9578.38	10438
Q8N4J0	Q8N4J0	CARME_HUMAN	CARNMT1	Carnosine N-methyltransferase	1	DACYQPIIK	DAC(UniMod:4)YQPIIK	Q8N4J0:C[180]	2	DAC(UniMod:4)YQPIIK2	177975		179841		174962		159959	40162.2	150462		121074		177360		113198
Q5JTV8	Q5JTV8	TOIP1_HUMAN	TOR1AIP1	Torsin-1A-interacting protein 1	1	DAEEALRCLSEQIADAYSSFR	DAEEALRC(UniMod:4)LSEQIADAYSSFR	Q5JTV8:C[424]	3	DAEEALRC(UniMod:4)LSEQIADAYSSFR3	55817.8	51249.3	74107.7	75480.5	59048.6	70021.2	75622.1	94125.9	53444.6	53872.4	73736.9	93428.7	77626	97272.2	64208.8	96697.2
Q5H9R7	Q5H9R7	PP6R3_HUMAN	PPP6R3	Serine/threonine-protein phosphatase 6 regulatory subunit 3	1	DAEECPETAEAK	DAEEC(UniMod:4)PETAEAK	Q5H9R7:C[836]	2	DAEEC(UniMod:4)PETAEAK2	130978	11771.8	147106	7144.18	117336		119174	9231.39	54844.4	12406.2	89231	15627.9	70916.5	10635.8	76861.4	15570.5
Q9BUR4	Q9BUR4	TCAB1_HUMAN	WRAP53	Telomerase Cajal body protein 1	1	DAELLCWDLR	DAELLC(UniMod:4)WDLR	Q9BUR4:C[394]	2	DAELLC(UniMod:4)WDLR2	67208.2		69957.8		71755.2		83400.5				66064.6		76297	53202.4	69052.5	47662.4
Q6GYQ0	Q6GYQ0	RGPA1_HUMAN	RALGAPA1	Ral GTPase-activating protein subunit alpha-1	1	DAETNEAIYCTK	DAETNEAIYC(UniMod:4)TK	Q6GYQ0:C[293]	2	DAETNEAIYC(UniMod:4)TK2	21011.2		23751.1		24868	29702.6	21910.8	30667.4	19660.8		21836.8		23427.5	18968.1	21239.5	24588.9
Q7Z3U7	Q7Z3U7	MON2_HUMAN	MON2	Protein MON2 homolog	1	DAFITAICK	DAFITAIC(UniMod:4)K	Q7Z3U7:C[609]	2	DAFITAIC(UniMod:4)K2	240066	123285	165614		205654	141876	219111		187632				171821	140156	146457
Q15653	Q15653	IKBB_HUMAN	NFKBIB	NF-kappa-B inhibitor beta	1	DAGADLDKPEPTCGR	DAGADLDKPEPTC(UniMod:4)GR	Q15653:C[240]	2	DAGADLDKPEPTC(UniMod:4)GR2	31210.4		36675.5		24555.4		29055.4		24045.7		24970.1		24436.2		21841.5
Q15653	Q15653	IKBB_HUMAN	NFKBIB	NF-kappa-B inhibitor beta	1	DAGADLDKPEPTCGR	DAGADLDKPEPTC(UniMod:4)GR	Q15653:C[240]	3	DAGADLDKPEPTC(UniMod:4)GR3	311043		256529		282624		229367		197012		202121		192221		194022
Q8WX93	Q8WX93	PALLD_HUMAN	PALLD	Palladin	1	DAGIYTCIATNR	DAGIYTC(UniMod:4)IATNR	Q8WX93:C[1208]	2	DAGIYTC(UniMod:4)IATNR2	461125	210947	387741	174274	393142	159342	382985	201224	235471	178340	271111	174439	313856	195696	308029	192908
O15067	O15067	PUR4_HUMAN	PFAS	Phosphoribosylformylglycinamidine synthase	1	DAGLHCLELGHTGEAGPHAMVR	DAGLHC(UniMod:4)LELGHTGEAGPHAMVR	O15067:C[975]	3	DAGLHC(UniMod:4)LELGHTGEAGPHAMVR3	55049.4	8903.55	73641.4		73869.4		85140.4		36166.3		29200		37106	10192	40680.1
O15067	O15067	PUR4_HUMAN	PFAS	Phosphoribosylformylglycinamidine synthase	1	DAGLHCLELGHTGEAGPHAMVR	DAGLHC(UniMod:4)LELGHTGEAGPHAMVR	O15067:C[975]	4	DAGLHC(UniMod:4)LELGHTGEAGPHAMVR4	320345		313198		287297	174535	306911	141121	190385		204918	135321	257775	143810	221994	157557
Q9UKV8	Q9H9G7;Q9HCK5;Q9UKV8;Q9UL18	AGO2_HUMAN	AGO2	Protein argonaute-2	0	DAGMPIQGQPCFCK	DAGMPIQGQPC(UniMod:4)FC(UniMod:4)K	Q9H9G7:C[491]+C[493];Q9HCK5:C[482]+C[484];Q9UKV8:C[490]+C[492];Q9UL18:C[488]+C[490]	2	DAGMPIQGQPC(UniMod:4)FC(UniMod:4)K2	304885		266735		274550		248686		171304	132575	207623		212211	122002	200291
Q92896	Q92896	GSLG1_HUMAN	GLG1	Golgi apparatus protein 1	1	DAHSQGEVVSCLEK	DAHSQGEVVSC(UniMod:4)LEK	Q92896:C[269]	2	DAHSQGEVVSC(UniMod:4)LEK2	52747.9	45775.8	67388.3	49311	63634.6	41186.5	71036.8	45276.8	60301.1	49635.2	54925.5	49356.4	56248.7	45025.7	66525.5	57564.6
Q92896	Q92896	GSLG1_HUMAN	GLG1	Golgi apparatus protein 1	1	DAHSQGEVVSCLEK	DAHSQGEVVSC(UniMod:4)LEK	Q92896:C[269]	3	DAHSQGEVVSC(UniMod:4)LEK3	816981	615626	720629	498016	626477	593531	721775	528158	562441	696597	744350	642677	623566	618764	540985	601130
Q13444	Q13444	ADA15_HUMAN	ADAM15	Disintegrin and metalloproteinase domain-containing protein 15	1	DAICGQLQCQTGR	DAIC(UniMod:4)GQLQC(UniMod:4)QTGR	Q13444:C[578]+C[583]	2	DAIC(UniMod:4)GQLQC(UniMod:4)QTGR2	108633	117702	136911	95541.5	98282.1	89519.6	123841	95387.4	64195.8	65886.5	124986	98741.6	100448	97202	109677	103059
Q13325	Q13325	IFIT5_HUMAN	IFIT5	Interferon-induced protein with tetratricopeptide repeats 5	1	DALECLEQAEEIIQQEHSDKEEVR	DALEC(UniMod:4)LEQAEEIIQQEHSDKEEVR	Q13325:C[73]	4	DALEC(UniMod:4)LEQAEEIIQQEHSDKEEVR4	15389.9		40555.5		21542.7		41046.9		24280.1						29023.7
Q6P1N9	Q6P1N9	TATD1_HUMAN	TATDN1	Deoxyribonuclease TATDN1	1	DALHLAQTNGMFFSTVGCHPTR	DALHLAQTNGMFFSTVGC(UniMod:4)HPTR	Q6P1N9:C[76]	4	DALHLAQTNGMFFSTVGC(UniMod:4)HPTR4	245439		220105		238768		210962		207097		198240		177047		167142	140244
Q8NI27	Q8NI27	THOC2_HUMAN	THOC2	THO complex subunit 2	1	DALLDHDLALPLCLLMAQQR	DALLDHDLALPLC(UniMod:4)LLMAQQR	Q8NI27:C[743]	3	DALLDHDLALPLC(UniMod:4)LLMAQQR3			20418.8		17330		16797.8
Q6P1M0	Q6P1M0	S27A4_HUMAN	SLC27A4	Long-chain fatty acid transport protein 4	1	DALLHCLTTSR	DALLHC(UniMod:4)LTTSR	Q6P1M0:C[168]	2	DALLHC(UniMod:4)LTTSR2	133013		143208	50779	144421		180801		73693.1		75534		83299.8		70556.2
Q01082	O15020;P11277;Q01082;Q9H254	SPTB2_HUMAN	SPTBN1	Spectrin beta chain, non-erythrocytic 1	0	DALLLWCQMK	DALLLWC(UniMod:4)QMK	O15020:C[186];P11277:C[183];Q01082:C[183];Q9H254:C[190]	2	DALLLWC(UniMod:4)QMK2	985757	213228	943418	173802	1141000	173420	1008870	201591	494092	164446	418851	159460	638651	167610	511816	177649
Q01082	Q01082	SPTB2_HUMAN	SPTBN1	Spectrin beta chain, non-erythrocytic 1	1	DALLSALSIQNYHLECNETK	DALLSALSIQNYHLEC(UniMod:4)NETK	Q01082:C[964]	3	DALLSALSIQNYHLEC(UniMod:4)NETK3	556728		529078	243245	463416		475070	237283	427084	232074	288806		470526	217323	437852	233275
Q92785	Q92785	REQU_HUMAN	DPF2	Zinc finger protein ubi-d4	1	DAMEQCHNYNAR	DAMEQC(UniMod:4)HNYNAR	Q92785:C[24]	2	DAMEQC(UniMod:4)HNYNAR2	6633.4		6835.6		6505.81		5813.66						1396.18
Q92785	Q92785	REQU_HUMAN	DPF2	Zinc finger protein ubi-d4	1	DAMEQCHNYNAR	DAMEQC(UniMod:4)HNYNAR	Q92785:C[24]	3	DAMEQC(UniMod:4)HNYNAR3	84664.4		70063.3		82760.7
Q9Y5L0	Q9Y5L0	TNPO3_HUMAN	TNPO3	Transportin-3	1	DANCSVMR	DANC(UniMod:4)SVMR	Q9Y5L0:C[793]	2	DANC(UniMod:4)SVMR2	84729.2	21450	85368.5		144357	50806.9	153022				74830.6		59185.4		70969.1
Q96I15	Q96I15	SCLY_HUMAN	SCLY	Selenocysteine lyase	1	DAPAPAASQPSGCGK	DAPAPAASQPSGC(UniMod:4)GK	Q96I15:C[22]	2	DAPAPAASQPSGC(UniMod:4)GK2	51333.4	7811.22	57059.4	5964.15	41663.9		57351.7		39621.7		35281.8		32487.9		27245.3	7828
Q8TF42	Q8TF42	UBS3B_HUMAN	UBASH3B	Ubiquitin-associated and SH3 domain-containing protein B	1	DAPITVFGCMQAR	DAPITVFGC(UniMod:4)MQAR	Q8TF42:C[446]	2	DAPITVFGC(UniMod:4)MQAR2	66194.4		70447.1		77070.5		70413.3		30252.7		31964.6		30229.7		20179
Q9BTE3	Q9BTE3	MCMBP_HUMAN	MCMBP	Mini-chromosome maintenance complex-binding protein	1	DASALLDPMECTDTAEEQR	DASALLDPMEC(UniMod:4)TDTAEEQR	Q9BTE3:C[287]	3	DASALLDPMEC(UniMod:4)TDTAEEQR3	88536.7		115916		74565.4		94639.3				92179		64816.6		51871.6
P50895	P50895	BCAM_HUMAN	BCAM	Basal cell adhesion molecule	1	DASFHCAAHYSLPEGR	DASFHC(UniMod:4)AAHYSLPEGR	P50895:C[237]	3	DASFHC(UniMod:4)AAHYSLPEGR3	251969	234025	278018	160344	221930	269310	252819	210119	221012		118960	240501	179967	249841	199363	149900
P50895	P50895	BCAM_HUMAN	BCAM	Basal cell adhesion molecule	1	DASFHCAAHYSLPEGR	DASFHC(UniMod:4)AAHYSLPEGR	P50895:C[237]	4	DASFHC(UniMod:4)AAHYSLPEGR4	173539	277401	178729	318167	195933	324310	204917	351882	153655	242836	131992	214359	143172	287884	125076	246033
Q9NNW7	Q9NNW7	TRXR2_HUMAN	TXNRD2	Thioredoxin reductase 2, mitochondrial	1	DASQCYVK	DASQC(UniMod:4)YVK	Q9NNW7:C[446]	2	DASQC(UniMod:4)YVK2	68270.3		56488.5		74376.7		55410.2		54747.8	18091.4	43394.2		58656.3		41590.6
Q9HCE0	Q9HCE0	EPG5_HUMAN	EPG5	Ectopic P granules protein 5 homolog	1	DATQLVCTDLNLLQQQAR	DATQLVC(UniMod:4)TDLNLLQQQAR	Q9HCE0:C[1538]	3	DATQLVC(UniMod:4)TDLNLLQQQAR3			31951.4		43685								27928.3
Q15172	Q15172	2A5A_HUMAN	PPP2R5A	Serine/threonine-protein phosphatase 2A 56 kDa regulatory subunit alpha isoform	1	DATSNEQQELFCQK	DATSNEQQELFC(UniMod:4)QK	Q15172:C[72]	2	DATSNEQQELFC(UniMod:4)QK2	25869	5383.53	23354.9	9134.36	28447.3	8865.51	22012.7		12480.1		12473.2		17510.3		19155.1
P49792	P49792;Q99666;O14715	RBP2_HUMAN	RANBP2	E3 SUMO-protein ligase RanBP2	0	DAVAHCHEAER	DAVAHC(UniMod:4)HEAER	P49792:C[188];Q99666:C[188];O14715:C[188]	2	DAVAHC(UniMod:4)HEAER2	23040.1	5830.69	12422.3	2865.52	10893	6122.5	9875.94		8568.87		8816.34		7932.78		13464.3	3362.52
P49792	P49792;Q99666;O14715	RBP2_HUMAN	RANBP2	E3 SUMO-protein ligase RanBP2	0	DAVAHCHEAER	DAVAHC(UniMod:4)HEAER	P49792:C[188];Q99666:C[188];O14715:C[188]	3	DAVAHC(UniMod:4)HEAER3			52434.2	45165.4	86398.1		65016.4	34460.8	58726.9					33273.4	38095.5
P04049	P04049	RAF1_HUMAN	RAF1	RAF proto-oncogene serine/threonine-protein kinase	1	DAVFDGSSCISPTIVQQFGYQR	DAVFDGSSC(UniMod:4)ISPTIVQQFGYQR	P04049:C[27]	3	DAVFDGSSC(UniMod:4)ISPTIVQQFGYQR3	129912		130673				124216								105060
Q8TDP1	Q8TDP1	RNH2C_HUMAN	RNASEH2C	Ribonuclease H2 subunit C	1	DAVPATLHLLPCEVAVDGPAPVGR	DAVPATLHLLPC(UniMod:4)EVAVDGPAPVGR	Q8TDP1:C[34]	3	DAVPATLHLLPC(UniMod:4)EVAVDGPAPVGR3	95162.2		129590		101633		97300.3		89125.4				85104.8		94171.3
Q13425	Q13425	SNTB2_HUMAN	SNTB2	Beta-2-syntrophin	1	DAWASPCHSYPLVATR	DAWASPC(UniMod:4)HSYPLVATR	Q13425:C[374]	3	DAWASPC(UniMod:4)HSYPLVATR3	108387		98444.8		100020		113794
Q9NR33	Q9NR33	DPOE4_HUMAN	POLE4	DNA polymerase epsilon subunit 4	1	DAYCCAQQGK	DAYC(UniMod:4)C(UniMod:4)AQQGK	Q9NR33:C[84]+C[85]	2	DAYC(UniMod:4)C(UniMod:4)AQQGK2	82435.6	36225.2	90168.7	28590.9	83283.3	25501.8	93371.3	21915.5	63377.9	33058	62064.2		70793.6	34387.7	48745.8	24673.1
Q8N6M0	Q8N6M0	OTU6B_HUMAN	OTUD6B	Deubiquitinase OTUD6B	1	DCALTVVALR	DC(UniMod:4)ALTVVALR	Q8N6M0:C[172]	2	DC(UniMod:4)ALTVVALR2	329879		397234		494687		513371		160693		157238		243391		224067
Q9BRS2	Q9BRS2	RIOK1_HUMAN	RIOK1	Serine/threonine-protein kinase RIO1	1	DCANVNDFFMR	DC(UniMod:4)ANVNDFFMR	Q9BRS2:C[361]	2	DC(UniMod:4)ANVNDFFMR2	118582		102077		117579		109882
Q8IWV8	Q8IWV8	UBR2_HUMAN	UBR2	E3 ubiquitin-protein ligase UBR2	1	DCAVDPTCVLCMECFLGSIHR	DC(UniMod:4)AVDPTC(UniMod:4)VLC(UniMod:4)MEC(UniMod:4)FLGSIHR	Q8IWV8:C[115]+C[121]+C[124]+C[127]	3	DC(UniMod:4)AVDPTC(UniMod:4)VLC(UniMod:4)MEC(UniMod:4)FLGSIHR3	43773.4		41001.4		46579.5		36167.8		21134.9				22601.8		17501.5
P60900	P60900	PSA6_HUMAN	PSMA6	Proteasome subunit alpha type-6	1	DCAVIVTQK	DC(UniMod:4)AVIVTQK	P60900:C[47]	2	DC(UniMod:4)AVIVTQK2	2612740		2825640		2413540		2677530		657095		750256		1063410		1158920
Q96HE7	Q96HE7	ERO1A_HUMAN	ERO1A	ERO1-like protein alpha	1	DCAVKPCQSDEVPDGIK	DC(UniMod:4)AVKPC(UniMod:4)QSDEVPDGIK	Q96HE7:C[99]+C[104]	3	DC(UniMod:4)AVKPC(UniMod:4)QSDEVPDGIK3	198745	95846.8	167865	75197.5	153835	93544.9	153320	86781.7	109339	79788	122749	94812.9	123426	81424	125405	86739.5
P62633	P62633	CNBP_HUMAN	CNBP	CCHC-type zinc finger nucleic acid binding protein	1	DCDHADEQK	DC(UniMod:4)DHADEQK	P62633:C[111]	2	DC(UniMod:4)DHADEQK2			3289.99								5287.81		5111.49
P51648	P51648	AL3A2_HUMAN	ALDH3A2	Aldehyde dehydrogenase family 3 member A2	1	DCDLDIVCR	DC(UniMod:4)DLDIVC(UniMod:4)R	P51648:C[220]+C[226]	2	DC(UniMod:4)DLDIVC(UniMod:4)R2	125907		123083	29920.7	106373				98209.8		88110.4		99539.3		103892
P62633	P62633	CNBP_HUMAN	CNBP	CCHC-type zinc finger nucleic acid binding protein	1	DCDLQEDACYNCGR	DC(UniMod:4)DLQEDAC(UniMod:4)YNC(UniMod:4)GR	P62633:C[67]+C[74]+C[77]	3	DC(UniMod:4)DLQEDAC(UniMod:4)YNC(UniMod:4)GR3	112353		145176		125248		103080		55843.9		75332.9		65281.8		97928.8
Q9NYK5	Q9NYK5	RM39_HUMAN	MRPL39	Large ribosomal subunit protein mL39	1	DCDPGEVNK	DC(UniMod:4)DPGEVNK	Q9NYK5:C[133]	2	DC(UniMod:4)DPGEVNK2	113027	51518	109267	59059	119743	20477.2	128532		41666.7	65685	29566.6		67654	46858.6	70238.8
Q00341	Q00341	VIGLN_HUMAN	HDLBP	Vigilin	1	DCDPGSPR	DC(UniMod:4)DPGSPR	Q00341:C[940]	2	DC(UniMod:4)DPGSPR2	125510		124609		121696		80053.3								35631.1
Q9UPN3	O94854;Q9UPN3	MACF1_HUMAN	MACF1	Microtubule-actin cross-linking factor 1, isoforms 1/2/3/4/5	1	DCDVQGLEHDMEEINAR	DC(UniMod:4)DVQGLEHDMEEINAR	O94854:C[1436];Q9UPN3:C[5309]	3	DC(UniMod:4)DVQGLEHDMEEINAR3	81745.2		63789.2		86065.4		62746.1	30111.2	98451.1		53721.1		70712		56339.7
P30153	P30153;P30154	2AAA_HUMAN	PPP2R1A	Serine/threonine-protein phosphatase 2A 65 kDa regulatory subunit A alpha isoform	0	DCEAEVR	DC(UniMod:4)EAEVR	P30153:C[294];P30154:C[306]	2	DC(UniMod:4)EAEVR2	1004540	208933	941164		996258		817774		519021		464363		526559		531311
P42285	P42285	MTREX_HUMAN	MTREX	Exosome RNA helicase MTR4	1	DCEAYALQMTK	DC(UniMod:4)EAYALQMTK	P42285:C[399]	2	DC(UniMod:4)EAYALQMTK2	154749		149638	65737.3	143141		159768		87025.9		88829.3		99747		94142.7
P63010	P63010;Q10567	AP2B1_HUMAN	AP2B1	AP-2 complex subunit beta	0	DCEDPNPLIR	DC(UniMod:4)EDPNPLIR	P63010:C[95];Q10567:C[95]	2	DC(UniMod:4)EDPNPLIR2	2974720	356401	2951550	275169	2903180	326034	2710530	321288	1036630	348547	1189800	323926	1518950	408551	1421020	420553
P31948	P31948	STIP1_HUMAN	STIP1	Stress-induced-phosphoprotein 1	1	DCEECIQLEPTFIK	DC(UniMod:4)EEC(UniMod:4)IQLEPTFIK	P31948:C[417]+C[420]	3	DC(UniMod:4)EEC(UniMod:4)IQLEPTFIK3	244196	39445.4	372270	52334.8	349114	56885.5	303722	71647.1	200577	81367.9	201359	142240	250464	134435	281323	141592
P55199	P55199	ELL_HUMAN	ELL	RNA polymerase II elongation factor ELL	1	DCEHGEAAAPAPTVR	DC(UniMod:4)EHGEAAAPAPTVR	P55199:C[411]	3	DC(UniMod:4)EHGEAAAPAPTVR3	70777.1		125424		104725		70413.9								31002
Q13813	Q13813	SPTN1_HUMAN	SPTAN1	Spectrin alpha chain, non-erythrocytic 1	1	DCEQAENWMAAR	DC(UniMod:4)EQAENWMAAR	Q13813:C[1454]	2	DC(UniMod:4)EQAENWMAAR2	272748		318216		291059		319255		103458		117259		159098		154615
O00429	O00429	DNM1L_HUMAN	DNM1L	Dynamin-1-like protein	1	DCEVIER	DC(UniMod:4)EVIER	O00429:C[644]	2	DC(UniMod:4)EVIER2	461366	168311	506988	143159	491380	170317	503902	171534	193306	122559	215704		329556		295474	95219.1
Q00839	Q00839	HNRPU_HUMAN	HNRNPU	Heterogeneous nuclear ribonucleoprotein U	1	DCEVVMMIGLPGAGK	DC(UniMod:4)EVVMMIGLPGAGK	Q00839:C[497]	2	DC(UniMod:4)EVVMMIGLPGAGK2	735690	53079.3	1383980	46980.7	1414560	52431.2	1430790	42208.1	408769	55205.4	395227	63822.9	676078	67370.7	601307	83307.9
Q00839	Q00839	HNRPU_HUMAN	HNRNPU	Heterogeneous nuclear ribonucleoprotein U	1	DCEVVMMIGLPGAGK	DC(UniMod:4)EVVMMIGLPGAGK	Q00839:C[497]	3	DC(UniMod:4)EVVMMIGLPGAGK3	176849		293814		305374		277485		93839.1		74325.4		146768		146093	18586.7
O75531	O75531	BAF_HUMAN	BANF1	Barrier-to-autointegration factor	1	DCFGCLR	DC(UniMod:4)FGC(UniMod:4)LR	O75531:C[77]+C[80]	2	DC(UniMod:4)FGC(UniMod:4)LR2	13848200	3319720	14386900	2998530	13538100	2813530	14991200	2696750	14677900	4329660	13896800	4200280	17046700	4309940	16243600	3995890
Q13443	Q13443	ADAM9_HUMAN	ADAM9	Disintegrin and metalloproteinase domain-containing protein 9	1	DCFIEVNSK	DC(UniMod:4)FIEVNSK	Q13443:C[539]	2	DC(UniMod:4)FIEVNSK2	519151	365157	422190	351971	440499	336429	491922	379078	361510	338175	367729	366985	356278	369421	364147	401711
P28331	P28331	NDUS1_HUMAN	NDUFS1	NADH-ubiquinone oxidoreductase 75 kDa subunit, mitochondrial	1	DCFIIYQGHHGDVGAPIADVILPGAAYTEK	DC(UniMod:4)FIIYQGHHGDVGAPIADVILPGAAYTEK	P28331:C[564]	4	DC(UniMod:4)FIIYQGHHGDVGAPIADVILPGAAYTEK4	126570	12412.4	113695		90590.4	10030	79202.1		47471.2	38313.5	40194.2	32804.9	48080.1	29829	50500.1	32090.2
Q13642	Q13642	FHL1_HUMAN	FHL1	Four and a half LIM domains protein 1	1	DCFTCSNCK	DC(UniMod:4)FTC(UniMod:4)SNC(UniMod:4)K	Q13642:C[126]+C[129]+C[132]	2	DC(UniMod:4)FTC(UniMod:4)SNC(UniMod:4)K2	89991.4		88552.7		76938.1		94063.1		35647.1		40351		41644.6		40723.7
P60174	P60174	TPIS_HUMAN	TPI1	Triosephosphate isomerase	1	DCGATWVVLGHSER	DC(UniMod:4)GATWVVLGHSER	P60174:C[87]	2	DC(UniMod:4)GATWVVLGHSER2	1105390	36372.5	1433870	35125.9	1444590	36505	1695180	40411.9	431808	64145	400762	49507.5	633366	68789.2	584973	75414.7
P60174	P60174	TPIS_HUMAN	TPI1	Triosephosphate isomerase	1	DCGATWVVLGHSER	DC(UniMod:4)GATWVVLGHSER	P60174:C[87]	3	DC(UniMod:4)GATWVVLGHSER3	15330900	432745	11359600	355539	13093700	305704	10842900	307195	4696100	625612	5000370	619728	5905840	700641	5230100	530351
Q9Y399	Q9Y399	RT02_HUMAN	MRPS2	Small ribosomal subunit protein uS2m	1	DCGEYAHTR	DC(UniMod:4)GEYAHTR	Q9Y399:C[162]	2	DC(UniMod:4)GEYAHTR2	38077.9		32856.5		33460.4		27859.1		19150		13863.2		16387.5		19762.6
Q9NS73	Q9NS73	MBIP1_HUMAN	MBIP	MAP3K12-binding inhibitory protein 1	1	DCGNQAVEER	DC(UniMod:4)GNQAVEER	Q9NS73:C[243]	2	DC(UniMod:4)GNQAVEER2	20826.9		21488.4		20291.8		20930.7		7376.51				12974.4		12338.8
P61916	P61916	NPC2_HUMAN	NPC2	NPC intracellular cholesterol transporter 2	1	DCGSVDGVIK	DC(UniMod:4)GSVDGVIK	P61916:C[27]	2	DC(UniMod:4)GSVDGVIK2	1715400	1004710	1715820	1117660	1641800	1015810	1708770	916353	1175560	1152330	983981	1156260	1090390	1149000	975790	932314
Q01804	Q01804	OTUD4_HUMAN	OTUD4	OTU domain-containing protein 4	1	DCGSVSTVDEFPEAR	DC(UniMod:4)GSVSTVDEFPEAR	Q01804:C[903]	2	DC(UniMod:4)GSVSTVDEFPEAR2	307944		302733		238735		260445	197737	199198		271162		212537	212903	305950	207297
Q9H3P7	Q9H3P7	GCP60_HUMAN	ACBD3	Golgi resident protein GCP60	1	DCHEEVYAGSHQYPGR	DC(UniMod:4)HEEVYAGSHQYPGR	Q9H3P7:C[487]	3	DC(UniMod:4)HEEVYAGSHQYPGR3	102483		80456.6		83331.1		85715.4		47159.3		48158.8		59837.5		65265.1
Q9H3P7	Q9H3P7	GCP60_HUMAN	ACBD3	Golgi resident protein GCP60	1	DCHEEVYAGSHQYPGR	DC(UniMod:4)HEEVYAGSHQYPGR	Q9H3P7:C[487]	4	DC(UniMod:4)HEEVYAGSHQYPGR4	160873		127490		101188		92628.6		24938.6		39566.7		39283.2		45327.1
Q8TF05	Q8TF05	PP4R1_HUMAN	PPP4R1	Serine/threonine-protein phosphatase 4 regulatory subunit 1	1	DCIAVLER	DC(UniMod:4)IAVLER	Q8TF05:C[84]	2	DC(UniMod:4)IAVLER2	413401		524290		414127		352739		350082		289547		353374		388046
Q9Y4E8	Q9Y4E8	UBP15_HUMAN	USP15	Ubiquitin carboxyl-terminal hydrolase 15	1	DCIELFTTK	DC(UniMod:4)IELFTTK	Q9Y4E8:C[791]	2	DC(UniMod:4)IELFTTK2	274652		442770		392716		348832		107138		178979		256002		189084
Q8IYB7	Q8IYB7	DI3L2_HUMAN	DIS3L2	DIS3-like exonuclease 2	1	DCIFTIDPSTAR	DC(UniMod:4)IFTIDPSTAR	Q8IYB7:C[378]	2	DC(UniMod:4)IFTIDPSTAR2	161090	57417.5	205605		184683	82638.7	173976	71336.4	87757.2	74194.1	117713	86183.9	146231
Q06546	Q06546	GABPA_HUMAN	GABPA	GA-binding protein alpha chain	1	DCISWVGDEGEFK	DC(UniMod:4)ISWVGDEGEFK	Q06546:C[338]	2	DC(UniMod:4)ISWVGDEGEFK2	62811.4	25113.6	48602.8		44330.1	19692.4	55485.4	20531.1	17770.2		24068.9		24524.1	12520	15761.2	7893.46
Q8IU85	Q8IU85	KCC1D_HUMAN	CAMK1D	Calcium/calmodulin-dependent protein kinase type 1D	1	DCLAPSTLCSFISSSSGVSGVGAER	DC(UniMod:4)LAPSTLC(UniMod:4)SFISSSSGVSGVGAER	Q8IU85:C[347]+C[354]	3	DC(UniMod:4)LAPSTLC(UniMod:4)SFISSSSGVSGVGAER3	84737.5	48005.9	87540.2	45723.9	82730.5		69235.2		61660.7		59780.3				66112.5
Q14166	Q14166	TTL12_HUMAN	TTLL12	Tubulin--tyrosine ligase-like protein 12	1	DCLASIAR	DC(UniMod:4)LASIAR	Q14166:C[370]	2	DC(UniMod:4)LASIAR2	900825	136277	1017540		1064870		796105		441927				583024
Q8N684	Q8N684	CPSF7_HUMAN	CPSF7	Cleavage and polyadenylation specificity factor subunit 7	1	DCLHGIEAK	DC(UniMod:4)LHGIEAK	Q8N684:C[399]	2	DC(UniMod:4)LHGIEAK2	111699		109196		117798		89388.4		55237.2				52923.3		30991.8
Q9NR50	Q9NR50	EI2BG_HUMAN	EIF2B3	Translation initiation factor eIF2B subunit gamma	1	DCLIGSGQR	DC(UniMod:4)LIGSGQR	Q9NR50:C[424]	2	DC(UniMod:4)LIGSGQR2	539288		540291		593723		499169				409958		421154
P17987	P17987	TCPA_HUMAN	TCP1	T-complex protein 1 subunit alpha	1	DCLINAAK	DC(UniMod:4)LINAAK	P17987:C[147]	2	DC(UniMod:4)LINAAK2	2363340	205776	2257970	244475	2487230	258645	2584090	245154	988062	309209	931112	349434	1351180	374935	1148330	360368
Q5T6V5	Q5T6V5	QNG1_HUMAN	QNG1	Queuosine 5'-phosphate N-glycosylase/hydrolase	1	DCLLELIEQK	DC(UniMod:4)LLELIEQK	Q5T6V5:C[292]	2	DC(UniMod:4)LLELIEQK2	133077	56974.4	288306	68451.2	238794	63858.9	226870	57299.3	68034.8		72288.6		117485		105405	43326.4
Q99471	Q99471	PFD5_HUMAN	PFDN5	Prefoldin subunit 5	1	DCLNVLNK	DC(UniMod:4)LNVLNK	Q99471:C[49]	2	DC(UniMod:4)LNVLNK2	1280550		1288000	68541.4	1336000		1345740		541357	103715	426416	96495.6	660805		643687
O00429	O00429	DNM1L_HUMAN	DNM1L	Dynamin-1-like protein	1	DCLPELK	DC(UniMod:4)LPELK	O00429:C[300]	2	DC(UniMod:4)LPELK2	313027		403790		431546		480922		132168		127154		212030
P78527	P78527	PRKDC_HUMAN	PRKDC	DNA-dependent protein kinase catalytic subunit	1	DCLSIPYR	DC(UniMod:4)LSIPYR	P78527:C[2248]	2	DC(UniMod:4)LSIPYR2	243984		226886		240880	95400.5	230644			89885			149826
P21980	P21980	TGM2_HUMAN	TGM2	Protein-glutamine gamma-glutamyltransferase 2	1	DCLTESNLIK	DC(UniMod:4)LTESNLIK	P21980:C[554]	2	DC(UniMod:4)LTESNLIK2	7365630	4156600	7821660	3897830	7796050	4001710	7221250	3860610	5215890	4134200	5286550	3729430	5527680	4100890	5495890	3987770
Q9UHB4	Q9UHB4	NDOR1_HUMAN	NDOR1	NADPH-dependent diflavin oxidoreductase 1	1	DCLTLIPAFSR	DC(UniMod:4)LTLIPAFSR	Q9UHB4:C[507]	2	DC(UniMod:4)LTLIPAFSR2	55419.4		45395		55421.2	24996.3	42063.1						39506.3			18596.7
Q13795	Q13795	ARFRP_HUMAN	ARFRP1	ADP-ribosylation factor-related protein 1	1	DCLTQACSALTGK	DC(UniMod:4)LTQAC(UniMod:4)SALTGK	Q13795:C[163]+C[168]	2	DC(UniMod:4)LTQAC(UniMod:4)SALTGK2	166484	50452.4	136347	49342	136958		122684		69323.2		61801.2		86057.7	49790.1	85974.7
Q99755	Q99755;A2A3N6	PI51A_HUMAN	PIP5K1A	Phosphatidylinositol 4-phosphate 5-kinase type-1 alpha	0	DCLVLQSFK	DC(UniMod:4)LVLQSFK	Q99755:C[312];A2A3N6:C[259]	2	DC(UniMod:4)LVLQSFK2	85377.9		125707		118824		115101		102941		79479.9		109636
O75153	O75153	CLU_HUMAN	CLUH	Clustered mitochondria protein homolog	1	DCMEHAVLPVDGATLAEVMR	DC(UniMod:4)MEHAVLPVDGATLAEVMR	O75153:C[762]	3	DC(UniMod:4)MEHAVLPVDGATLAEVMR3	310237	87588.3	314990	81957.5	318348	96588.6	335806	80542.1	162481	59663.4	141492	66117.9	171863	63265.1	190941	56959
Q9UI26	Q9UI26	IPO11_HUMAN	IPO11	Importin-11	1	DCMLMSHLEEPK	DC(UniMod:4)MLMSHLEEPK	Q9UI26:C[894]	2	DC(UniMod:4)MLMSHLEEPK2	74605.6		70176.7		86216.6		75635.8		41161.7		40051.3		42614.5		39188.1
Q9UI26	Q9UI26	IPO11_HUMAN	IPO11	Importin-11	1	DCMLMSHLEEPK	DC(UniMod:4)MLMSHLEEPK	Q9UI26:C[894]	3	DC(UniMod:4)MLMSHLEEPK3	88410.8		99504.8		118484	25454.9	84537.6		53423		34137.1		91864.6		53423.9
Q9NYJ1	Q9NYJ1	COA4_HUMAN	COA4	Cytochrome c oxidase assembly factor 4 homolog, mitochondrial	1	DCMSEQQAR	DC(UniMod:4)MSEQQAR	Q9NYJ1:C[64]	2	DC(UniMod:4)MSEQQAR2	70725.6	20902.4	67709.8	14869.4	61420.4	15707.9	53896.6	16323.8	36811.7	15387.8	35847.3		39503.3		40522.1
Q9NZT2	Q9NZT2	OGFR_HUMAN	OGFR	Opioid growth factor receptor	1	DCNGDTPNLSFYR	DC(UniMod:4)NGDTPNLSFYR	Q9NZT2:C[87]	2	DC(UniMod:4)NGDTPNLSFYR2	137233		122072	41186.8	134595		124294	40087.9					65747.8		67242
Q16875	Q16875	F263_HUMAN	PFKFB3	6-phosphofructo-2-kinase/fructose-2,6-bisphosphatase 3	1	DCNSAEAMDDFMK	DC(UniMod:4)NSAEAMDDFMK	Q16875:C[178]	2	DC(UniMod:4)NSAEAMDDFMK2			14165.9		22814.9		26211.7
P29317	P29317	EPHA2_HUMAN	EPHA2	Ephrin type-A receptor 2	1	DCNSFPGGASSCK	DC(UniMod:4)NSFPGGASSC(UniMod:4)K	P29317:C[105]+C[115]	2	DC(UniMod:4)NSFPGGASSC(UniMod:4)K2	222650	179147	209033	145238	121548	150179	151872	157838	157081	160937	166740	142245	154718	138474	176173	154610
Q30201	Q30201	HFE_HUMAN	HFE	Hereditary hemochromatosis protein	1	DCPAQLQQLLELGR	DC(UniMod:4)PAQLQQLLELGR	Q30201:C[187]	2	DC(UniMod:4)PAQLQQLLELGR2	36670.9	17177.3	40266.2	36731.9	26108.4	27519.2	40846.4	22243.5	24025.6	12733.7	22216.2	32303.1	22715.7	19960	18095.5	19357.4
Q7L576	Q7L576	CYFP1_HUMAN	CYFIP1	Cytoplasmic FMR1-interacting protein 1	1	DCPDSAEEYER	DC(UniMod:4)PDSAEEYER	Q7L576:C[428]	2	DC(UniMod:4)PDSAEEYER2	94323.4		114538		105611		112198		39767.3		44924.8		64675		70213.9	8071.34
Q9Y2S7	Q9Y2S7	PDIP2_HUMAN	POLDIP2	Polymerase delta-interacting protein 2	1	DCPHISQR	DC(UniMod:4)PHISQR	Q9Y2S7:C[143]	2	DC(UniMod:4)PHISQR2	103718		114086		100707		114034		41328.5		32760.1		42900.5		41004.2	11257.4
Q10567	Q10567	AP1B1_HUMAN	AP1B1	AP-1 complex subunit beta-1	1	DCPLNAEAASSK	DC(UniMod:4)PLNAEAASSK	Q10567:C[866]	2	DC(UniMod:4)PLNAEAASSK2	271264		278047		247517		261891		112014		118446		128197		136806	31119.5
P62166	P62166	NCS1_HUMAN	NCS1	Neuronal calcium sensor 1	1	DCPSGQLDAAGFQK	DC(UniMod:4)PSGQLDAAGFQK	P62166:C[38]	2	DC(UniMod:4)PSGQLDAAGFQK2	83270.6		86144.6	7185.8	78302.8	6979.13	80054.7	7898.7	41563.8		37218		44896.3		53427	6383.2
P37235	P37235	HPCL1_HUMAN	HPCAL1	Hippocalcin-like protein 1	1	DCPTGHLTVDEFK	DC(UniMod:4)PTGHLTVDEFK	P37235:C[38]	2	DC(UniMod:4)PTGHLTVDEFK2	113076		139488	12072.6	111166		123476		41459.9		52792.3		59799.4		61178.8
P37235	P37235	HPCL1_HUMAN	HPCAL1	Hippocalcin-like protein 1	1	DCPTGHLTVDEFK	DC(UniMod:4)PTGHLTVDEFK	P37235:C[38]	3	DC(UniMod:4)PTGHLTVDEFK3	1485200	276968	1292790	242265	1298290	214248	1301380		540848	211896	662336		637928		852341
P37235	P37235	HPCL1_HUMAN	HPCAL1	Hippocalcin-like protein 1	1	DCPTGHLTVDEFKK	DC(UniMod:4)PTGHLTVDEFKK	P37235:C[38]	3	DC(UniMod:4)PTGHLTVDEFKK3	125618		125134		98274.7		132174		45511.4				53874.8
Q00169	Q00169	PIPNA_HUMAN	PITPNA	Phosphatidylinositol transfer protein alpha isoform	1	DCPYMCAYK	DC(UniMod:4)PYMC(UniMod:4)AYK	Q00169:C[187]+C[191]	2	DC(UniMod:4)PYMC(UniMod:4)AYK2	130084	94124	110519	60240.9	118564	65073.2	100283		96863	69434.9	80744.6	69822.3	85603.8	79147.3	109892	59293.9
P30876	P30876	RPB2_HUMAN	POLR2B	DNA-directed RNA polymerase II subunit RPB2	1	DCQIAHGAAQFLR	DC(UniMod:4)QIAHGAAQFLR	P30876:C[1093]	2	DC(UniMod:4)QIAHGAAQFLR2	67798.7		79311.9		83012.8		81907.8		32655.3	10003.7	29449.5		35102.6		25432.7
Q13263	Q13263	TIF1B_HUMAN	TRIM28	Transcription intermediary factor 1-beta	1	DCQLNAHK	DC(UniMod:4)QLNAHK	Q13263:C[232]	2	DC(UniMod:4)QLNAHK2	101063		98181.2	8545.09	109831		83702.6		25660.4	18022.8	36299.1	12990.9	48170.9	14867.3	25998	8347.22
Q86US8	Q86US8	EST1A_HUMAN	SMG6	Telomerase-binding protein EST1A	1	DCSAVENGTQPVK	DC(UniMod:4)SAVENGTQPVK	Q86US8:C[84]	2	DC(UniMod:4)SAVENGTQPVK2	8579.66		7752.16		5362.26		5316.31						3138.05		3047.75
O94915	O94915	FRYL_HUMAN	FRYL	Protein furry homolog-like	1	DCSNWINVVCR	DC(UniMod:4)SNWINVVC(UniMod:4)R	O94915:C[2160]+C[2168]	2	DC(UniMod:4)SNWINVVC(UniMod:4)R2			146343				132585
Q9NXF1	Q9NXF1	TEX10_HUMAN	TEX10	Testis-expressed protein 10	1	DCSWIEMIR	DC(UniMod:4)SWIEMIR	Q9NXF1:C[454]	2	DC(UniMod:4)SWIEMIR2	189610	94352.5	174539	68235	214521	105681	209976	90135.6	106866		97823.8		122228	74782.3	97559.8	70583.3
Q8NFF5	Q8NFF5	FAD1_HUMAN	FLAD1	FAD synthase	1	DCTALLHLFHAAVQR	DC(UniMod:4)TALLHLFHAAVQR	Q8NFF5:C[409]	4	DC(UniMod:4)TALLHLFHAAVQR4			13670.1				8824.22
P46934	P46934	NEDD4_HUMAN	NEDD4	E3 ubiquitin-protein ligase NEDD4	1	DCTNELSNSCK	DC(UniMod:4)TNELSNSC(UniMod:4)K	P46934:C[507]+C[515]	2	DC(UniMod:4)TNELSNSC(UniMod:4)K2	10272.3		10237.5		10941.1		8911.02				6984.39
Q9BUR4	Q9BUR4	TCAB1_HUMAN	WRAP53	Telomerase Cajal body protein 1	1	DCTNGVSLHPSLPLLATASGQR	DC(UniMod:4)TNGVSLHPSLPLLATASGQR	Q9BUR4:C[463]	3	DC(UniMod:4)TNGVSLHPSLPLLATASGQR3	56442.7		84648		100693		59283.8								43042.8
Q9H6T3	Q9H6T3	RPAP3_HUMAN	RPAP3	RNA polymerase II-associated protein 3	1	DCTQAILLDGSYSK	DC(UniMod:4)TQAILLDGSYSK	Q9H6T3:C[339]	2	DC(UniMod:4)TQAILLDGSYSK2	152181		167516		144012		153579		54581.6		73741.3		79980.6		86070.9
P56545	P56545;Q13363	CTBP2_HUMAN	CTBP2	C-terminal-binding protein 2	0	DCTVEMPILK	DC(UniMod:4)TVEMPILK	P56545:C[44];Q13363:C[38]	2	DC(UniMod:4)TVEMPILK2	2275010	113832	2104950	67881.6	1730390	84478.3	1924350	88672.7	699626	151021	744509	128882	845238	131768	841754	118107
P98155	P98155	VLDLR_HUMAN	VLDLR	Very low-density lipoprotein receptor	1	DCVDGSDEVNCK	DC(UniMod:4)VDGSDEVNC(UniMod:4)K	P98155:C[303]+C[312]	2	DC(UniMod:4)VDGSDEVNC(UniMod:4)K2			19278.6		16377.2						11111.3				5614.5
Q32MZ4	Q32MZ4	LRRF1_HUMAN	LRRFIP1	Leucine-rich repeat flightless-interacting protein 1	1	DCVDIEVFPAGENTEDQK	DC(UniMod:4)VDIEVFPAGENTEDQK	Q32MZ4:C[334]	3	DC(UniMod:4)VDIEVFPAGENTEDQK3			22407				16724.7								7052.81
Q9Y4R8	Q9Y4R8	TELO2_HUMAN	TELO2	Telomere length regulation protein TEL2 homolog	1	DCVEALTTSEDIER	DC(UniMod:4)VEALTTSEDIER	Q9Y4R8:C[518]	2	DC(UniMod:4)VEALTTSEDIER2	61584.9	81703.2	69718.7		64496.3		66423.1						35613		42569.9
P00558	P00558	PGK1_HUMAN	PGK1	Phosphoglycerate kinase 1	1	DCVGPEVEK	DC(UniMod:4)VGPEVEK	P00558:C[99]	2	DC(UniMod:4)VGPEVEK2	12115300	667126	12777800	575985	12018100	555678	12113700	527784	4806630	849467	5886660	928108	7256210	926869	6543850	998495
Q8IYS2	Q8IYS2	K2013_HUMAN	KIAA2013	Uncharacterized protein KIAA2013	1	DCVLLQEDFLAHR	DC(UniMod:4)VLLQEDFLAHR	Q8IYS2:C[185]	3	DC(UniMod:4)VLLQEDFLAHR3	121275		96521.8		108839	39802.2	90341.5		105482	59495.9	79945.9	95445.4	97269.3		106056
Q9UK41	Q9UK41	VPS28_HUMAN	VPS28	Vacuolar protein sorting-associated protein 28 homolog	1	DCVSPSEYTAACSR	DC(UniMod:4)VSPSEYTAAC(UniMod:4)SR	Q9UK41:C[60]+C[70]	2	DC(UniMod:4)VSPSEYTAAC(UniMod:4)SR2	150203	25721	144875	22072.1	117109	20548.5	117975	18379.5	54992.4	5281.94	69145.7	10518.4	73291.5	13001	83315.4	12546.3
Q9NRF8	Q9NRF8	PYRG2_HUMAN	CTPS2	CTP synthase 2	1	DCYASVFK	DC(UniMod:4)YASVFK	Q9NRF8:C[313]	2	DC(UniMod:4)YASVFK2	85158.9		85060.3				68940.3					106711	88510.5
Q8N0Z6	Q8N0Z6	TTC5_HUMAN	TTC5	Tetratricopeptide repeat protein 5	1	DCYFETHSVEDAGR	DC(UniMod:4)YFETHSVEDAGR	Q8N0Z6:C[29]	2	DC(UniMod:4)YFETHSVEDAGR2	20993.8		9392.43		11670.1		10323.5
Q14974	Q14974	IMB1_HUMAN	KPNB1	Importin subunit beta-1	1	DCYPAVQK	DC(UniMod:4)YPAVQK	Q14974:C[543]	2	DC(UniMod:4)YPAVQK2	1297170		1279030		1197130	125603	1284210	136761	336795		390957		486646		506656
Q9HBK9	Q9HBK9	AS3MT_HUMAN	AS3MT	Arsenite methyltransferase	1	DCYVLSQLVGEK	DC(UniMod:4)YVLSQLVGEK	Q9HBK9:C[85]	2	DC(UniMod:4)YVLSQLVGEK2	24353.9		23458.4		17733.6		23324.7
O15230	O15230	LAMA5_HUMAN	LAMA5	Laminin subunit alpha-5	1	DDAAICTTEYSR	DDAAIC(UniMod:4)TTEYSR	O15230:C[215]	2	DDAAIC(UniMod:4)TTEYSR2	58201.5	62639.4	86365.6	62422.9	74896.7	70184.2	75552.1	57812.9	51503.6	49442.4	67272.9	55292.9	53579.6	60265.8	64307.2	55981.1
Q5SW79	Q5SW79	CE170_HUMAN	CEP170	Centrosomal protein of 170 kDa	1	DDCELMLQSR	DDC(UniMod:4)ELMLQSR	Q5SW79:C[30]	2	DDC(UniMod:4)ELMLQSR2	211088		179806		193571		195854				135961		136071		149548
O00468	O00468	AGRIN_HUMAN	AGRN	Agrin	1	DDCEQMTGLCSCKPGVAGPK	DDC(UniMod:4)EQMTGLC(UniMod:4)SC(UniMod:4)KPGVAGPK	O00468:C[859]+C[866]+C[868]	3	DDC(UniMod:4)EQMTGLC(UniMod:4)SC(UniMod:4)KPGVAGPK3	33777	21104.9	19560.5	9403.86	20850.7	17398.1	21853.6	20241.2	18559.7		16914.3	12869.9	17835.7	17895.6	18786	12665.7
P60709	P60709	ACTB_HUMAN	ACTB	Actin, cytoplasmic 1	1	DDDIAALVVDNGSGMCK	DDDIAALVVDNGSGMC(UniMod:4)K	P60709:C[17]	3	DDDIAALVVDNGSGMC(UniMod:4)K3	86085.7		85202.3		88429.2		99533.8		49981.3		59799.9		35631.4		53387.6
Q16787	Q16787	LAMA3_HUMAN	LAMA3	Laminin subunit alpha-3	1	DDDVLCVTEYSR	DDDVLC(UniMod:4)VTEYSR	Q16787:C[214]	2	DDDVLC(UniMod:4)VTEYSR2	35011.9		47717.8	27956.7	36208.7	25455.5	41400	35746.9	39534.6		39677.6		35420	20381.3	38106.1	26180.2
Q9HDC9	Q9HDC9	APMAP_HUMAN	APMAP	Adipocyte plasma membrane-associated protein	1	DDEPVCGR	DDEPVC(UniMod:4)GR	Q9HDC9:C[149]	2	DDEPVC(UniMod:4)GR2	99649	80399.1	81482.2	86591.8	105143	80182		72767	104746	90040.7	95678.4	95696.5	127584	97399	107731	90940.6
Q9HDC9	Q9HDC9	APMAP_HUMAN	APMAP	Adipocyte plasma membrane-associated protein	1	DDEPVCGRPLGIR	DDEPVC(UniMod:4)GRPLGIR	Q9HDC9:C[149]	2	DDEPVC(UniMod:4)GRPLGIR2	30823.3	31030.5	31725.2	39578.8	30607.7	34208.8	27989.7	37231.7	38478	47167.9	41261.2	51339.8	44976.7	46520.5	32304.4	54625.1
Q9HDC9	Q9HDC9	APMAP_HUMAN	APMAP	Adipocyte plasma membrane-associated protein	1	DDEPVCGRPLGIR	DDEPVC(UniMod:4)GRPLGIR	Q9HDC9:C[149]	3	DDEPVC(UniMod:4)GRPLGIR3	211666	268232	203851	348689	182286	311302	192469	284490	382430	393417	308222	399749	240977	337172	277188	327815
Q9NXE4	Q9NXE4	NSMA3_HUMAN	SMPD4	Sphingomyelin phosphodiesterase 4	1	DDFLGSFCR	DDFLGSFC(UniMod:4)R	Q9NXE4:C[776]	2	DDFLGSFC(UniMod:4)R2	438726	494927	417449	276178	385934	224874	231193	226740			445352		291876		194118
O75635	O75635	SPB7_HUMAN	SERPINB7	Serpin B7	1	DDIILFSGKVSCP	DDIILFSGKVSC(UniMod:4)P	O75635:C[379]	2	DDIILFSGKVSC(UniMod:4)P2	75857.1	150332	143216		152287	193828			128100		140441	164896	157226	202304		249139
Q14192	Q14192	FHL2_HUMAN	FHL2	Four and a half LIM domains protein 2	1	DDILCPDCGK	DDILC(UniMod:4)PDC(UniMod:4)GK	Q14192:C[272]+C[275]	2	DDILC(UniMod:4)PDC(UniMod:4)GK2	979328	51815.4	966787	52804.5	855575	51371.2	919100	49303	356226	241017	463196	276739	395173	266428	448930	323318
Q15006	Q15006	EMC2_HUMAN	EMC2	ER membrane protein complex subunit 2	1	DDLALFCLQELR	DDLALFC(UniMod:4)LQELR	Q15006:C[75]	2	DDLALFC(UniMod:4)LQELR2	142707		137459		155427	26897.9	131623	30768.4	101052		74090		87614.9		85978.9	24746.2
Q969S9	Q969S9	RRF2M_HUMAN	GFM2	Ribosome-releasing factor 2, mitochondrial	1	DDLCALAFK	DDLC(UniMod:4)ALAFK	Q969S9:C[368]	2	DDLC(UniMod:4)ALAFK2	83111.3		81533.1		91606.4		97885.1		61939.1		57277.4		49973.9		40766.1
Q9NZI6	Q9NZI6	TF2L1_HUMAN	TFCP2L1	Transcription factor CP2-like protein 1	1	DDLVQICGPADGIR	DDLVQIC(UniMod:4)GPADGIR	Q9NZI6:C[350]	2	DDLVQIC(UniMod:4)GPADGIR2												24147.3
P49189	P49189	AL9A1_HUMAN	ALDH9A1	4-trimethylaminobutyraldehyde dehydrogenase	1	DDMTCVK	DDMTC(UniMod:4)VK	P49189:C[387]	2	DDMTC(UniMod:4)VK2	334113		278273		374638		288367		191837		214811		243137		216196
P10768	P10768	ESTD_HUMAN	ESD	S-formylglutathione hydrolase	1	DDQFLLDGQLLPDNFIAACTEK	DDQFLLDGQLLPDNFIAAC(UniMod:4)TEK	P10768:C[243]	3	DDQFLLDGQLLPDNFIAAC(UniMod:4)TEK3	166268	30752.4	227264	28891.6	246984	28413	228072	29015.1	121651	46793.1	155292	41087.5	199420	53881.9	206183	53885.4
Q92896	Q92896	GSLG1_HUMAN	GLG1	Golgi apparatus protein 1	1	DDSELEGQVISCLK	DDSELEGQVISC(UniMod:4)LK	Q92896:C[970]	2	DDSELEGQVISC(UniMod:4)LK2	81239.6	80709.2	99753.5	66900.4	91697.9	82345.3	100006	79092.7	109274	115448	135117	136586	116428	112151	152209	142738
Q06210	Q06210	GFPT1_HUMAN	GFPT1	Glutamine--fructose-6-phosphate aminotransferase [isomerizing] 1	1	DDVCFFLSQSGETADTLMGLR	DDVC(UniMod:4)FFLSQSGETADTLMGLR	Q06210:C[435]	3	DDVC(UniMod:4)FFLSQSGETADTLMGLR3	61247.6	43017.1	87969.8	29289.2	116680	26628.3	90089.4	27482.1	73368.6		57238.5		78686	21713.6	95546.6	28260.4
P00338	P00338	LDHA_HUMAN	LDHA	L-lactate dehydrogenase A chain	1	DDVFLSVPCILGQNGISDLVK	DDVFLSVPC(UniMod:4)ILGQNGISDLVK	P00338:C[293]	3	DDVFLSVPC(UniMod:4)ILGQNGISDLVK3	441738	234813	977558	41169.5	692145	89164.2	600160	89566.8	233013	64411.1	466583	81581	453116	68158.2	743084	138014
Q12800	Q12800	TFCP2_HUMAN	TFCP2	Alpha-globin transcription factor CP2	1	DDVIQICGPADGIR	DDVIQIC(UniMod:4)GPADGIR	Q12800:C[369]	2	DDVIQIC(UniMod:4)GPADGIR2	183675		251716		259506	32827.6	247008		145377		161188		203820	49807.2	189964
O76094	O76094	SRP72_HUMAN	SRP72	Signal recognition particle subunit SRP72	1	DDVTALHCK	DDVTALHC(UniMod:4)K	O76094:C[50]	2	DDVTALHC(UniMod:4)K2	273675		268620		270281		228041						167153		145758
Q13564	Q13564	ULA1_HUMAN	NAE1	NEDD8-activating enzyme E1 regulatory subunit	1	DDYVHEFCR	DDYVHEFC(UniMod:4)R	Q13564:C[483]	2	DDYVHEFC(UniMod:4)R2	149127	42810.2	169020	59011	168737	44168.5	182809	60487.4	109944	27299.3	112729	32827.9	116295	29850.3	126315	37398.2
P52630	P52630	STAT2_HUMAN	STAT2	Signal transducer and activator of transcription 2	1	DEAFGCYYQEK	DEAFGC(UniMod:4)YYQEK	P52630:C[676]	2	DEAFGC(UniMod:4)YYQEK2	65437.8		66475.6		55293.1		54483.2				37134.4				42360
Q99613	Q99613;B5ME19	EIF3C_HUMAN	EIF3C	Eukaryotic translation initiation factor 3 subunit C	0	DEAQVCAIIER	DEAQVC(UniMod:4)AIIER	Q99613:C[480];B5ME19:C[481]	2	DEAQVC(UniMod:4)AIIER2	137265		126253		108941		108465		84169.6		83382.2		99959.4		93958.1
P42858	P42858	HD_HUMAN	HTT	Huntingtin	1	DEATEPGDQENKPCR	DEATEPGDQENKPC(UniMod:4)R	P42858:C[664]	3	DEATEPGDQENKPC(UniMod:4)R3	38214.7		33058		36170	10198.9	33588.6	9637.85	36019.3	9325.85	27891.5	12609.8	37563.9		30715.1
O14672	O14672	ADA10_HUMAN	ADAM10	Disintegrin and metalloproteinase domain-containing protein 10	1	DECCFDANQPEGR	DEC(UniMod:4)C(UniMod:4)FDANQPEGR	O14672:C[483]+C[484]	2	DEC(UniMod:4)C(UniMod:4)FDANQPEGR2	9462.23	3239.52	8752.48		7342.18		9329.62		7266.36		9080.65		7451.38		9240.72
Q8TAT6	Q8TAT6	NPL4_HUMAN	NPLOC4	Nuclear protein localization protein 4 homolog	1	DECLLPCK	DEC(UniMod:4)LLPC(UniMod:4)K	Q8TAT6:C[399]+C[403]	2	DEC(UniMod:4)LLPC(UniMod:4)K2	1373460		1380160		1441210		1528730		836719	218800	853430	182037	1116420	193642	982151	263626
O75607	O75607	NPM3_HUMAN	NPM3	Nucleoplasmin-3	1	DECNVVEVVAR	DEC(UniMod:4)NVVEVVAR	O75607:C[79]	2	DEC(UniMod:4)NVVEVVAR2	866557		845523	123228	900033		889937		386590	80415.7	417431		519531		509344	163325
P30154	P30154	2AAB_HUMAN	PPP2R1B	Serine/threonine-protein phosphatase 2A 65 kDa regulatory subunit A beta isoform	1	DECPDVR	DEC(UniMod:4)PDVR	P30154:C[389]	2	DEC(UniMod:4)PDVR2	92161.5		124342		119354		93578.6			46773.6	76465.5	41044.8	108386	36891.1	85470
P30153	P30153	2AAA_HUMAN	PPP2R1A	Serine/threonine-protein phosphatase 2A 65 kDa regulatory subunit A alpha isoform	1	DECPEVR	DEC(UniMod:4)PEVR	P30153:C[377]	2	DEC(UniMod:4)PEVR2	1248620	128982	1222760	174602	1314160	191700	1275560	144785	741121	153402	746898	143878	953922	197476	895576
Q86U86	Q86U86	PB1_HUMAN	PBRM1	Protein polybromo-1	1	DEDVFVCESR	DEDVFVC(UniMod:4)ESR	Q86U86:C[1059]	2	DEDVFVC(UniMod:4)ESR2	52154.4		66147.6		37441		47537.4
P15924	P15924	DESP_HUMAN	DSP	Desmoplakin	1	DEETGLCLLPLK	DEETGLC(UniMod:4)LLPLK	P15924:C[2442]	2	DEETGLC(UniMod:4)LLPLK2				199240					190216		155970		243908		179880
P19623	P19623	SPEE_HUMAN	SRM	Spermidine synthase	1	DEFSYQEMIANLPLCSHPNPR	DEFSYQEMIANLPLC(UniMod:4)SHPNPR	P19623:C[89]	3	DEFSYQEMIANLPLC(UniMod:4)SHPNPR3	570375	179018	487242		408501		454799	173825	353661	172837	324142	185240	371699	216348	309927	205089
Q9Y696	Q9Y696	CLIC4_HUMAN	CLIC4	Chloride intracellular channel protein 4	1	DEFTNTCPSDK	DEFTNTC(UniMod:4)PSDK	Q9Y696:C[234]	2	DEFTNTC(UniMod:4)PSDK2	553095	132166	605326	89802	460980	105493	513206	95875.6	353147	96576.2	374114	88649.4	403774	106100	445489	103437
Q9Y696	Q9Y696	CLIC4_HUMAN	CLIC4	Chloride intracellular channel protein 4	1	DEFTNTCPSDKEVEIAYSDVAK	DEFTNTC(UniMod:4)PSDKEVEIAYSDVAK	Q9Y696:C[234]	3	DEFTNTC(UniMod:4)PSDKEVEIAYSDVAK3	366680	74770.8	314404	46218.1	289289	50081.1	273469	42685.6	160907	46447.1	175760	43760.4	214027	46372.2	179882	50488.7
P31350	P31350	RIR2_HUMAN	RRM2	Ribonucleoside-diphosphate reductase subunit M2	1	DEGLHCDFACLMFK	DEGLHC(UniMod:4)DFAC(UniMod:4)LMFK	P31350:C[270]+C[274]	3	DEGLHC(UniMod:4)DFAC(UniMod:4)LMFK3	387133	26996.5	386296	18723	389990	15120.1	383131	16170.5	205763	25222.2	195727	25202.6	166151	38330.5	156128	43301.8
Q7LG56	Q7LG56	RIR2B_HUMAN	RRM2B	Ribonucleoside-diphosphate reductase subunit M2 B	1	DEGLHCDFACLMFQYLVNKPSEER	DEGLHC(UniMod:4)DFAC(UniMod:4)LMFQYLVNKPSEER	Q7LG56:C[232]+C[236]	4	DEGLHC(UniMod:4)DFAC(UniMod:4)LMFQYLVNKPSEER4	67298.6		37618.6		33449.3		40382.8		38097.7		29043.3		39465.1	41948
Q5T1M5	Q5T1M5	FKB15_HUMAN	FKBP15	FK506-binding protein 15	1	DEHLQQYQEVCAQR	DEHLQQYQEVC(UniMod:4)AQR	Q5T1M5:C[828]	3	DEHLQQYQEVC(UniMod:4)AQR3	126250		98352.9		92030.4		81867		66142.7	29738.2	69372.9	20144.7	87750.2	39168.3	81115.2	16882.5
Q16658	Q16658	FSCN1_HUMAN	FSCN1	Fascin	1	DELFALEQSCAQVVLQAANER	DELFALEQSC(UniMod:4)AQVVLQAANER	Q16658:C[260]	3	DELFALEQSC(UniMod:4)AQVVLQAANER3	70641.6		86465.7		104992		55551.3		66806		77120.1		73358.5		108002
O75369	O75369	FLNB_HUMAN	FLNB	Filamin-B	1	DEPCLLK	DEPC(UniMod:4)LLK	O75369:C[1952]	2	DEPC(UniMod:4)LLK2	4683580		5473540		6003720		5623150		4622840	272301	4400800		5500190	257308	4647980	229982
Q96T88	Q96T88	UHRF1_HUMAN	UHRF1	E3 ubiquitin-protein ligase UHRF1	1	DEPCSSTSRPALEEDVIYHVK	DEPC(UniMod:4)SSTSRPALEEDVIYHVK	Q96T88:C[170]	3	DEPC(UniMod:4)SSTSRPALEEDVIYHVK3	15520.4		18163.3		17351		17580.6		6715.65				4761.74		3226.71
Q96T88	Q96T88	UHRF1_HUMAN	UHRF1	E3 ubiquitin-protein ligase UHRF1	1	DEPCSSTSRPALEEDVIYHVK	DEPC(UniMod:4)SSTSRPALEEDVIYHVK	Q96T88:C[170]	4	DEPC(UniMod:4)SSTSRPALEEDVIYHVK4	275951		236024		281065		286742
O00499	O00499	BIN1_HUMAN	BIN1	Myc box-dependent-interacting protein 1	1	DEQFEQCVQNFNK	DEQFEQC(UniMod:4)VQNFNK	O00499:C[47]	2	DEQFEQC(UniMod:4)VQNFNK2	15457.6		23653.2		19926.3		21260.4		16767.5		17431		12940.3		16306.9
Q8IYB7	Q8IYB7	DI3L2_HUMAN	DIS3L2	DIS3-like exonuclease 2	1	DETTCISQDTR	DETTC(UniMod:4)ISQDTR	Q8IYB7:C[216]	2	DETTC(UniMod:4)ISQDTR2	46745.7		34500.7		44805.3		34337.9		28765.4		27822		29556.3		27492.9
P47756	P47756	CAPZB_HUMAN	CAPZB	F-actin-capping protein subunit beta	1	DETVSDCSPHIANIGR	DETVSDC(UniMod:4)SPHIANIGR	P47756:C[206]	3	DETVSDC(UniMod:4)SPHIANIGR3	454320	74871.7	451095	48090.9	346539	56416.2	387841	57328.3	363467	64900.2	418785	70422.7	393194	84617.1	411657	96657.9
Q15796	P84022;Q15796	SMAD2_HUMAN	SMAD2	Mothers against decapentaplegic homolog 2	0	DEVCVNPYHYQR	DEVC(UniMod:4)VNPYHYQR	P84022:C[121];Q15796:C[161]	3	DEVC(UniMod:4)VNPYHYQR3	59361.8		84828.9		68610.4	42714.8	83432				39862.8		76133.5		52107.1
Q9NV96	Q9NV96	CC50A_HUMAN	TMEM30A	Cell cycle control protein 50A	1	DEVDGGPPCAPGGTAK	DEVDGGPPC(UniMod:4)APGGTAK	Q9NV96:C[17]	2	DEVDGGPPC(UniMod:4)APGGTAK2	185815	21378.1	165200	12125.9	151583	18471.9	142132	13839.1	109940	21166.9	138054	26725.5	116768	19342.9	113514	20102.9
Q16513	Q16513	PKN2_HUMAN	PKN2	Serine/threonine-protein kinase N2	1	DEVDSLMCEK	DEVDSLMC(UniMod:4)EK	Q16513:C[704]	2	DEVDSLMC(UniMod:4)EK2	87906.2		99526.5		102820		89292.6		41540.1		58112.9		59765.5		61276
Q16512	Q16512	PKN1_HUMAN	PKN1	Serine/threonine-protein kinase N1	1	DEVESLMCEK	DEVESLMC(UniMod:4)EK	Q16512:C[662]	2	DEVESLMC(UniMod:4)EK2	155135		141306	96068.5	124207		118562	82474.7	87035.9		88266.7	50638.8	87566.5	59545.5	90354.8	59744.4
O75348	O75348	VATG1_HUMAN	ATP6V1G1	V-type proton ATPase subunit G 1	1	DEVLDNLLAFVCDIRPEIHENYR	DEVLDNLLAFVC(UniMod:4)DIRPEIHENYR	O75348:C[104]	4	DEVLDNLLAFVC(UniMod:4)DIRPEIHENYR4	93566.9		89631	8335.81	136867	11095.5	153312		32038		40799.2		25541.2		47274.9	13623
Q14108	Q14108	SCRB2_HUMAN	SCARB2	Lysosome membrane protein 2	1	DEVLYVFPSDFCR	DEVLYVFPSDFC(UniMod:4)R	Q14108:C[274]	2	DEVLYVFPSDFC(UniMod:4)R2	844361	800713	936327	645994	773259	604074	770703	750303	752311	779274	743112	771696	752585	802557	738609	835529
Q99707	Q99707	METH_HUMAN	MTR	Methionine synthase	1	DFAMDGLVNIVGGCCGSTPDHIR	DFAMDGLVNIVGGC(UniMod:4)C(UniMod:4)GSTPDHIR	Q99707:C[323]+C[324]	3	DFAMDGLVNIVGGC(UniMod:4)C(UniMod:4)GSTPDHIR3			35889.7		35180.9		34044.5
Q9ULT8	Q9ULT8	HECD1_HUMAN	HECTD1	E3 ubiquitin-protein ligase HECTD1	1	DFCEHGTK	DFC(UniMod:4)EHGTK	Q9ULT8:C[1955]	2	DFC(UniMod:4)EHGTK2	88899.2	15677	57249	11520.9	78317.2	13610.5	60483.9	8797.73	45093.1		48592.8		45764.1		55757.8
Q8IX01	Q8IX01	SUGP2_HUMAN	SUGP2	SURP and G-patch domain-containing protein 2	1	DFCFFTIK	DFC(UniMod:4)FFTIK	Q8IX01:C[381]	2	DFC(UniMod:4)FFTIK2	83445.1	39653.7	84742.3	38460.6	105164		90011.9	62305.5	61629.7		68488.9		72588.2
O75663	O75663	TIPRL_HUMAN	TIPRL	TIP41-like protein	1	DFCFGPWK	DFC(UniMod:4)FGPWK	O75663:C[14]	2	DFC(UniMod:4)FGPWK2	452504	56456.9	454542	68120	458096	59279.1	429661	60481.1	316396	82822	248307	70277.4	317195	77558.4	290672	74826.9
Q9C0C2	Q9C0C2	TB182_HUMAN	TNKS1BP1	182 kDa tankyrase-1-binding protein	1	DFCIEASER	DFC(UniMod:4)IEASER	Q9C0C2:C[1114]	2	DFC(UniMod:4)IEASER2	587000		582313		560285		484252		392393		398422		468903		449614
O15228	O15228	GNPAT_HUMAN	GNPAT	Dihydroxyacetone phosphate acyltransferase	1	DFEEGCYLLCK	DFEEGC(UniMod:4)YLLC(UniMod:4)K	O15228:C[540]+C[544]	2	DFEEGC(UniMod:4)YLLC(UniMod:4)K2	75238.8		59214.1		66170.8		55876				35655.6		38148.9		42161.2
P21399	P21399	ACOHC_HUMAN	ACO1	Cytoplasmic aconitate hydratase	1	DFESCLGAK	DFESC(UniMod:4)LGAK	P21399:C[392]	2	DFESC(UniMod:4)LGAK2	821474	149402	813953	123335	971822	157745	726928	164199	484990	210759	489696	175460	553594	164596	517474	179664
Q93052	Q93052	LPP_HUMAN	LPP	Lipoma-preferred partner	1	DFHVHCYR	DFHVHC(UniMod:4)YR	Q93052:C[566]	2	DFHVHC(UniMod:4)YR2	188415	81398.3	126213	53663	136786	62430.6	180602		89286.6	63305.3	81299.5	48737.1	99091.8	64753.7	94150.4	79222.5
Q92900	Q92900	RENT1_HUMAN	UPF1	Regulator of nonsense transcripts 1	1	DFIILSCVR	DFIILSC(UniMod:4)VR	Q92900:C[852]	2	DFIILSC(UniMod:4)VR2	112564		99761				119531						83287.3		93221.8
Q8TCS8	Q8TCS8	PNPT1_HUMAN	PNPT1	Polyribonucleotide nucleotidyltransferase 1, mitochondrial	1	DFITEICK	DFITEIC(UniMod:4)K	Q8TCS8:C[668]	2	DFITEIC(UniMod:4)K2	277924		257872				256672		151421		177388		214529		146147
Q8TCF1	Q8TCF1	ZFAN1_HUMAN	ZFAND1	AN1-type zinc finger protein 1	1	DFLPFVCDDCSGIFCLEHR	DFLPFVC(UniMod:4)DDC(UniMod:4)SGIFC(UniMod:4)LEHR	Q8TCF1:C[25]+C[28]+C[33]	3	DFLPFVC(UniMod:4)DDC(UniMod:4)SGIFC(UniMod:4)LEHR3	74853.2		52570.5		63686.8		66569.9		14306.3				31159.3		23732.4
Q9UIF9	Q9UIF9	BAZ2A_HUMAN	BAZ2A	Bromodomain adjacent to zinc finger domain protein 2A	1	DFLQEVCLRPSADPIFEPR	DFLQEVC(UniMod:4)LRPSADPIFEPR	Q9UIF9:C[1480]	3	DFLQEVC(UniMod:4)LRPSADPIFEPR3	67333		87742.6		83111.1		66158.8						59823.4
Q6P1R3	Q6P1R3	MSD2_HUMAN	MSANTD2	Myb/SANT-like DNA-binding domain-containing protein 2	1	DFLSAGSLVECLEK	DFLSAGSLVEC(UniMod:4)LEK	Q6P1R3:C[546]	2	DFLSAGSLVEC(UniMod:4)LEK2	51966.3		46783.1		44077.3		47152.1		44430.8		45546.1		34999.2		46606.9
Q13418	Q13418	ILK_HUMAN	ILK	Integrin-linked protein kinase	1	DFNEECPR	DFNEEC(UniMod:4)PR	Q13418:C[239]	2	DFNEEC(UniMod:4)PR2	172417		214025		158584		193012	9811.41	106512		117233	15869.8	136086	26651.1	115563	21429.6
Q9NPR9	Q9NPR9	GP108_HUMAN	GPR108	Protein GPR108	1	DFQDCPLQK	DFQDC(UniMod:4)PLQK	Q9NPR9:C[104]	2	DFQDC(UniMod:4)PLQK2	56037.8		85976	36834.5	105416		74591.6		47389.2						56109.9
Q99650	Q99650	OSMR_HUMAN	OSMR	Oncostatin-M-specific receptor subunit beta	1	DFSCETEDFK	DFSC(UniMod:4)ETEDFK	Q99650:C[245]	2	DFSC(UniMod:4)ETEDFK2	117132	89324.6	117399	81093.5	118275	99427.4	122664	90332.9	80366.6	80429.1	84658.8	66506.9	83298.1	90705.5	95546.4	83620.1
P17480	P17480	UBF1_HUMAN	UBTF	Nucleolar transcription factor 1	1	DFSGDMCK	DFSGDMC(UniMod:4)K	P17480:C[68]	2	DFSGDMC(UniMod:4)K2	131678		140795		191526		159710		73847.1						95531.3
P30041	P30041	PRDX6_HUMAN	PRDX6	Peroxiredoxin-6	1	DFTPVCTTELGR	DFTPVC(UniMod:4)TTELGR	P30041:C[47]	2	DFTPVC(UniMod:4)TTELGR2	8396820	3942800	8668580	3543250	7662620	3034240	8220460	3735040	107448	80533.5	122078	79706.9	164194	45110.9	85178.5
O14727	O14727	APAF_HUMAN	APAF1	Apoptotic protease-activating factor 1	1	DFVCHQGTVLSCDISHDATK	DFVC(UniMod:4)HQGTVLSC(UniMod:4)DISHDATK	O14727:C[1083]+C[1091]	3	DFVC(UniMod:4)HQGTVLSC(UniMod:4)DISHDATK3			8840.99		13515
Q7LBC6	Q7LBC6	KDM3B_HUMAN	KDM3B	Lysine-specific demethylase 3B	1	DFWDGFEIICK	DFWDGFEIIC(UniMod:4)K	Q7LBC6:C[1470]	2	DFWDGFEIIC(UniMod:4)K2	42028.4		48106.3		41588.6		40858.8		17288.6				28252.4
P29279	P29279	CCN2_HUMAN	CCN2	CCN family member 2	1	DGAPCIFGGTVYR	DGAPC(UniMod:4)IFGGTVYR	P29279:C[103]	2	DGAPC(UniMod:4)IFGGTVYR2	84433.7	105198	89603.7	112205	77995.4	118987	88071.7	119072	105285	118507	98618.9	117281	85148.5	118117	106077	110876
Q9Y5S2	Q9Y5S2	MRCKB_HUMAN	CDC42BPB	Serine/threonine-protein kinase MRCK beta	1	DGAPQVCPIPPEQSK	DGAPQVC(UniMod:4)PIPPEQSK	Q9Y5S2:C[1075]	2	DGAPQVC(UniMod:4)PIPPEQSK2	39250.4		23978.7				33071.1
Q5JVF3	Q5JVF3	PCID2_HUMAN	PCID2	PCI domain-containing protein 2	1	DGASCAELVSFK	DGASC(UniMod:4)AELVSFK	Q5JVF3:C[25]	2	DGASC(UniMod:4)AELVSFK2	218435		231653	154582	215039		242588		128054		99451.3		117739		75927.6
P17655	P17655	CAN2_HUMAN	CAPN2	Calpain-2 catalytic subunit	1	DGDFCIR	DGDFC(UniMod:4)IR	P17655:C[498]	2	DGDFC(UniMod:4)IR2	3031240	348737	3167500	420511	3267720	387820	3125420	463949	2346000	345841	2100430	378898	2370200	464792	2280710	455136
P27482	P27482	CALL3_HUMAN	CALML3	Calmodulin-like protein 3	1	DGDGCITTR	DGDGC(UniMod:4)ITTR	P27482:C[27]	2	DGDGC(UniMod:4)ITTR2													149970
Q12888	Q12888	TP53B_HUMAN	TP53BP1	TP53-binding protein 1	1	DGDMHSSSLTVECSK	DGDMHSSSLTVEC(UniMod:4)SK	Q12888:C[489]	2	DGDMHSSSLTVEC(UniMod:4)SK2			12129.4		3288.58		8623.29		3716.39						6877.58
Q12888	Q12888	TP53B_HUMAN	TP53BP1	TP53-binding protein 1	1	DGDMHSSSLTVECSK	DGDMHSSSLTVEC(UniMod:4)SK	Q12888:C[489]	3	DGDMHSSSLTVEC(UniMod:4)SK3	46996.1		31769.3		41681.9
P53602	P53602	MVD1_HUMAN	MVD	Diphosphomevalonate decarboxylase	1	DGDPLPSSLSCK	DGDPLPSSLSC(UniMod:4)K	P53602:C[108]	2	DGDPLPSSLSC(UniMod:4)K2	531878	135609	566510	134122	459649	124809	514007	137800	283345	94880.7	309287	101268	358592	101423	338046
Q13867	Q13867	BLMH_HUMAN	BLMH	Bleomycin hydrolase	1	DGEAVWFGCDVGK	DGEAVWFGC(UniMod:4)DVGK	Q13867:C[326]	2	DGEAVWFGC(UniMod:4)DVGK2	294972	35423.6	293215	36694.7	273248	22678.6	303570	33629	171872	70416.4	150050	53273.9	255949	57318	191307
Q96PD2	Q96PD2	DCBD2_HUMAN	DCBLD2	Discoidin, CUB and LCCL domain-containing protein 2	1	DGECDVFK	DGEC(UniMod:4)DVFK	Q96PD2:C[768]	2	DGEC(UniMod:4)DVFK2	124117		139374		160704		145669		93816.4		74202.6		79090.1		104879
Q9H9B1	Q96KQ7;Q9H9B1	EHMT1_HUMAN	EHMT1	Histone-lysine N-methyltransferase EHMT1	0	DGEVYCIDAR	DGEVYC(UniMod:4)IDAR	Q96KQ7:C[1098];Q9H9B1:C[1186]	2	DGEVYC(UniMod:4)IDAR2	160482		152348		183413		177739	80507.9					92168.3
Q9UPZ3	Q9UPZ3	HPS5_HUMAN	HPS5	BLOC-2 complex member HPS5	1	DGEYGACFFPGR	DGEYGAC(UniMod:4)FFPGR	Q9UPZ3:C[222]	2	DGEYGAC(UniMod:4)FFPGR2	57118.6
Q9NW82	Q9NW82	WDR70_HUMAN	WDR70	WD repeat-containing protein 70	1	DGFEVMECIK	DGFEVMEC(UniMod:4)IK	Q9NW82:C[266]	2	DGFEVMEC(UniMod:4)IK2	153214	41633	174500		172857		161496	50203	106973		107480	60121.9	118213	40876.6	140812	36920.8
Q8WUY1	Q8WUY1	THEM6_HUMAN	THEM6	Protein THEM6	1	DGFVCALLR	DGFVC(UniMod:4)ALLR	Q8WUY1:C[146]	2	DGFVC(UniMod:4)ALLR2	199363	42872.4	214273	49244	246405	60687.9	227989	43194.6	121657		88117.5		173215		120702
Q04206	Q04206	TF65_HUMAN	RELA	Transcription factor p65	1	DGFYEAELCPDR	DGFYEAELC(UniMod:4)PDR	Q04206:C[105]	2	DGFYEAELC(UniMod:4)PDR2	215755	39190	308025	41019.7	191802	37485.4	269185	45754.2	118741	41866	156559	45038.3	149448	41825.9	161388	39925.3
Q9Y4X5	Q9Y4X5	ARI1_HUMAN	ARIH1	E3 ubiquitin-protein ligase ARIH1	1	DGGCNHMVCR	DGGC(UniMod:4)NHMVC(UniMod:4)R	Q9Y4X5:C[357]+C[362]	2	DGGC(UniMod:4)NHMVC(UniMod:4)R2	39404.5		33144.2		27094.9		42515.6				13329		12546.2
P07602	P07602	SAP_HUMAN	PSAP	Prosaposin	1	DGGFCEVCK	DGGFC(UniMod:4)EVC(UniMod:4)K	P07602:C[409]+C[412]	2	DGGFC(UniMod:4)EVC(UniMod:4)K2	980960	960788	966046	957395	838922	809257	983923	930734	965143	946177	971909	956850	918321	963835	977121	904903
P07602	P07602	SAP_HUMAN	PSAP	Prosaposin	1	DGGFCEVCKK	DGGFC(UniMod:4)EVC(UniMod:4)KK	P07602:C[409]+C[412]	2	DGGFC(UniMod:4)EVC(UniMod:4)KK2	180069	164662	193385	175028	144014	149072	161743	180977	181578	178943	197561	170520	158738	180294	200020	164590
Q8NCE2	Q8NCE2	MTMRE_HUMAN	MTMR14	Myotubularin-related protein 14	1	DGGFTLEDICMLR	DGGFTLEDIC(UniMod:4)MLR	Q8NCE2:C[429]	2	DGGFTLEDIC(UniMod:4)MLR2	153612		126633		137259		136725		106538		122452		121933		102628
P11717	P11717	MPRI_HUMAN	IGF2R	Cation-independent mannose-6-phosphate receptor	1	DGGVCLLSGTK	DGGVC(UniMod:4)LLSGTK	P11717:C[1856]	2	DGGVC(UniMod:4)LLSGTK2	263489	183576	316566	202810	295507	230710	281818	196058	259688	214910	212917	196036	246069	253137	213284	213906
P08754	P08754	GNAI3_HUMAN	GNAI3	Guanine nucleotide-binding protein G(i) subunit alpha-3	1	DGGVQACFSR	DGGVQAC(UniMod:4)FSR	P08754:C[139]	2	DGGVQAC(UniMod:4)FSR2	453842	260231	363152	154566	429622	161302	403348		289903	168669	292321		332006	128568	318849
Q13642	Q13642	FHL1_HUMAN	FHL1	Four and a half LIM domains protein 1	1	DGHHCCLK	DGHHC(UniMod:4)C(UniMod:4)LK	Q13642:C[27]+C[28]	2	DGHHC(UniMod:4)C(UniMod:4)LK2	13827.1		9803.87		10307.5		6384.53		7420.62
O75146	O75146	HIP1R_HUMAN	HIP1R	Huntingtin-interacting protein 1-related protein	1	DGHPNVLHDCQR	DGHPNVLHDC(UniMod:4)QR	O75146:C[105]	2	DGHPNVLHDC(UniMod:4)QR2			11955				14308.8
O75146	O75146	HIP1R_HUMAN	HIP1R	Huntingtin-interacting protein 1-related protein	1	DGHPNVLHDCQR	DGHPNVLHDC(UniMod:4)QR	O75146:C[105]	3	DGHPNVLHDC(UniMod:4)QR3	31134.3		23695.1		20497.8		32763
Q15417	Q15417	CNN3_HUMAN	CNN3	Calponin-3	1	DGIILCELINK	DGIILC(UniMod:4)ELINK	Q15417:C[59]	2	DGIILC(UniMod:4)ELINK2	3951650	645265	3510540	605748	3629630	511405	2914890	598583	2198650	711246	1721740	407476	2368650	557072	3051020	624987
P50895	P50895	BCAM_HUMAN	BCAM	Basal cell adhesion molecule	1	DGISCEASNPHGNK	DGISC(UniMod:4)EASNPHGNK	P50895:C[522]	2	DGISC(UniMod:4)EASNPHGNK2	23975.1	11190.8	25880.2	12660.8	16528.1	8378.59	20143.9	9476.45	16755.5	17104.3	12664.2	13179.1	14454.4	16732.9	14062.8	15728.3
P50895	P50895	BCAM_HUMAN	BCAM	Basal cell adhesion molecule	1	DGISCEASNPHGNK	DGISC(UniMod:4)EASNPHGNK	P50895:C[522]	3	DGISC(UniMod:4)EASNPHGNK3	85450.5		65901.7	36318.3	64027.1	36036.7	53587.8	45531.5	51151.9	46773.5	29429.5	46880.3	50397.9	38167.4	52034.2	39830
P50895	P50895	BCAM_HUMAN	BCAM	Basal cell adhesion molecule	1	DGISCEASNPHGNKR	DGISC(UniMod:4)EASNPHGNKR	P50895:C[522]	2	DGISC(UniMod:4)EASNPHGNKR2	1560.53	2563.99	6275.9	1697.58	3522.24	3136.45	5458.82	2102.4						5073.97		3380
P50895	P50895	BCAM_HUMAN	BCAM	Basal cell adhesion molecule	1	DGISCEASNPHGNKR	DGISC(UniMod:4)EASNPHGNKR	P50895:C[522]	3	DGISC(UniMod:4)EASNPHGNKR3	72029	46781.8	66090.3	52826.9	68490.7	58750	80341	50230.5	72955.1	63409.4	53578.8	64679.6	67174.2	78447.3	63912.1	67337.5
P12814	P12814	ACTN1_HUMAN	ACTN1	Alpha-actinin-1	1	DGLGFCALIHR	DGLGFC(UniMod:4)ALIHR	P12814:C[180]	2	DGLGFC(UniMod:4)ALIHR2	463887	46486.3	603368	51160.1	772698	85986.2	747766	51023.7	269889	46761.2	223798	45423.1	314214	49807.8	278473	56284.3
P49327	P49327	FAS_HUMAN	FASN	Fatty acid synthase	1	DGLLENQTPEFFQDVCKPK	DGLLENQTPEFFQDVC(UniMod:4)KPK	P49327:C[1992]	3	DGLLENQTPEFFQDVC(UniMod:4)KPK3	3060310	432904	2692200	417251	1986100	365997	2530230	374728	1282170	439297	1456730	405903	1529810	415543	1593220	454539
Q9H583	Q9H583	HEAT1_HUMAN	HEATR1	HEAT repeat-containing protein 1	1	DGLSCLIVLLQR	DGLSC(UniMod:4)LIVLLQR	Q9H583:C[303]	2	DGLSC(UniMod:4)LIVLLQR2	9719.53		7202.79		17496.8		9770.28								5952.74
Q7Z4H8	Q7Z4H8	PLGT3_HUMAN	POGLUT3	Protein O-glucosyltransferase 3	1	DGMELVPQPEDSTAICQCHR	DGMELVPQPEDSTAIC(UniMod:4)QC(UniMod:4)HR	Q7Z4H8:C[495]+C[497]	3	DGMELVPQPEDSTAIC(UniMod:4)QC(UniMod:4)HR3	296934	265416	280157	211348	246470	212548	237905	212472	285172	384117	314783	334286	266405	285616	262930	279532
P68104;Q5VTE0	P68104;Q5VTE0	EF1A1_HUMAN;EF1A3_HUMAN	EEF1A1;EEF1A1P5	Elongation factor 1-alpha 1	0	DGNASGTTLLEALDCILPPTR	DGNASGTTLLEALDC(UniMod:4)ILPPTR	P68104:C[234];Q5VTE0:C[234]	3	DGNASGTTLLEALDC(UniMod:4)ILPPTR3	250142	13327.2	206506		273853	7215.13	160514		109718	13123.1	201767	20136.6	122189	10543.8	317181	27593.2
P68104;Q5VTE0	P68104;Q5VTE0	EF1A1_HUMAN;EF1A3_HUMAN	EEF1A1;EEF1A1P5	Elongation factor 1-alpha 1	0	DGNASGTTLLEALDCILPPTRPTDK	DGNASGTTLLEALDC(UniMod:4)ILPPTRPTDK	P68104:C[234];Q5VTE0:C[234]	4	DGNASGTTLLEALDC(UniMod:4)ILPPTRPTDK4	89626		150195	71226.4	244829	194722	315183		145458		132342		185297	98329.8	183004	164471
Q16658	Q16658	FSCN1_HUMAN	FSCN1	Fascin	1	DGNVTCER	DGNVTC(UniMod:4)ER	Q16658:C[80]	2	DGNVTC(UniMod:4)ER2	111288		104772		84598.9		48668.9		53960.7		45618.1	14052.4	53571.3	10625.7	22632.7
Q92900	Q92900	RENT1_HUMAN	UPF1	Regulator of nonsense transcripts 1	1	DGPLGETVLECYNCGCR	DGPLGETVLEC(UniMod:4)YNC(UniMod:4)GC(UniMod:4)R	Q92900:C[183]+C[186]+C[188]	3	DGPLGETVLEC(UniMod:4)YNC(UniMod:4)GC(UniMod:4)R3	146759		241771	173503	232948		261440		161284		191148		193011		212273
Q93008	O00507;Q93008	USP9X_HUMAN	USP9X	Ubiquitin carboxyl-terminal hydrolase 9X	0	DGQLWLCAPQAK	DGQLWLC(UniMod:4)APQAK	O00507:C[674];Q93008:C[673]	2	DGQLWLC(UniMod:4)APQAK2	124346		107802		117672		122361	42285.3	67834.5		64226.9		83860.2		65077.8
Q9P2J5	Q9P2J5	SYLC_HUMAN	LARS1	Leucine--tRNA ligase, cytoplasmic	1	DGQPCMDHDR	DGQPC(UniMod:4)MDHDR	Q9P2J5:C[248]	2	DGQPC(UniMod:4)MDHDR2	110511	9079.42	135229	14709.2	106188	13102.4	123621	12400.5	81771.4	14820.6	88972.9	16062	96631.7	20743.8	109202	22750.3
P49023	P49023	PAXI_HUMAN	PXN	Paxillin	1	DGQPYCEK	DGQPYC(UniMod:4)EK	P49023:C[405]	2	DGQPYC(UniMod:4)EK2	179254		209075		188580		159479		139387		165124		162364		146103
Q15061	Q15061	WDR43_HUMAN	WDR43	WD repeat-containing protein 43	1	DGQVHLFEHILNGYCK	DGQVHLFEHILNGYC(UniMod:4)K	Q15061:C[307]	3	DGQVHLFEHILNGYC(UniMod:4)K3	82171.9		76823.4		74023.1		101358				29232.5		38828.3		54952.4
Q9UBS8	Q9UBS8	RNF14_HUMAN	RNF14	E3 ubiquitin-protein ligase RNF14	1	DGQVQCLNCPEPK	DGQVQC(UniMod:4)LNC(UniMod:4)PEPK	Q9UBS8:C[262]+C[265]	2	DGQVQC(UniMod:4)LNC(UniMod:4)PEPK2	56363.8		56553.4		55306.8	9630.79	57126	7708.33	25467.7	10674.5	29420.9	16938.4	33975.8	17751.8	36464	18455.2
Q8WUP2	Q8WUP2	FBLI1_HUMAN	FBLIM1	Filamin-binding LIM protein 1	1	DGRPLCEPCYQDTLER	DGRPLC(UniMod:4)EPC(UniMod:4)YQDTLER	Q8WUP2:C[232]+C[235]	3	DGRPLC(UniMod:4)EPC(UniMod:4)YQDTLER3	77140.5		57728.2				41101.6							37458.3	41032.4
Q9H0V9	Q9H0V9	LMA2L_HUMAN	LMAN2L	VIP36-like protein	1	DGRPTELGGCTAIVR	DGRPTELGGC(UniMod:4)TAIVR	Q9H0V9:C[200]	3	DGRPTELGGC(UniMod:4)TAIVR3	131409	65339.1	69306.3	65145.6	101599	78844.7	93662.8	49514.1	75401.4	60024	87922.5	68030.8	74681.8	69101.3	53602.2	59250.8
P21333	P21333	FLNA_HUMAN	FLNA	Filamin-A	1	DGSCGVAYVVQEPGDYEVSVK	DGSC(UniMod:4)GVAYVVQEPGDYEVSVK	P21333:C[2293]	3	DGSC(UniMod:4)GVAYVVQEPGDYEVSVK3	278444		412002		366102	19881.8	397815		168595		294195	40552.6	290354	32915.1	268988	36463
Q14315	Q14315	FLNC_HUMAN	FLNC	Filamin-C	1	DGSCGVSYVVQEPGDYEVSIK	DGSC(UniMod:4)GVSYVVQEPGDYEVSIK	Q14315:C[2369]	3	DGSC(UniMod:4)GVSYVVQEPGDYEVSIK3	118858		206816		198475		207963		86704		124085	13298.1	148605		147908
Q9NRM2	Q9NRM2	ZN277_HUMAN	ZNF277	Zinc finger protein 277	1	DGSCSTVGGVGYGDSK	DGSC(UniMod:4)STVGGVGYGDSK	Q9NRM2:C[21]	2	DGSC(UniMod:4)STVGGVGYGDSK2	17501		15804.2		17344.6		13983.8		8431.03		11425.5		5590.77		9272.72
P14314	P14314	GLU2B_HUMAN	PRKCSH	Glucosidase 2 subunit beta	1	DGSDEPGTAACPNGSFHCTNTGYK	DGSDEPGTAAC(UniMod:4)PNGSFHC(UniMod:4)TNTGYK	P14314:C[70]+C[77]	3	DGSDEPGTAAC(UniMod:4)PNGSFHC(UniMod:4)TNTGYK3	18391.7		10316.6	8099.98	8969.22		10853.1		11665.8		9830.12		11045.6
Q0VDF9	Q0VDF9	HSP7E_HUMAN	HSPA14	Heat shock 70 kDa protein 14	1	DGSLHVTCTDQETGK	DGSLHVTC(UniMod:4)TDQETGK	Q0VDF9:C[492]	2	DGSLHVTC(UniMod:4)TDQETGK2	14277.9	3564	25128.5		17286.4		17762.5		10218.9		9255.63		12155.1		7562.22
P61964	P61964	WDR5_HUMAN	WDR5	WD repeat-containing protein 5	1	DGSLIVSSSYDGLCR	DGSLIVSSSYDGLC(UniMod:4)R	P61964:C[195]	2	DGSLIVSSSYDGLC(UniMod:4)R2	166703	81404.8	169995	46409.9	179504	62255.2	166473	72692	103236	52658.6	117510	64797.1	122726	61607.5	133456	54417.3
Q15910	Q15910	EZH2_HUMAN	EZH2	Histone-lysine N-methyltransferase EZH2	1	DGSSNHVYNYQPCDHPR	DGSSNHVYNYQPC(UniMod:4)DHPR	Q15910:C[523]	3	DGSSNHVYNYQPC(UniMod:4)DHPR3	32257.2		24149.3		13132.2		25495.6		19093.1		22609.7		20909.8		19771.4
P48449	P48449	LSS_HUMAN	LSS	Lanosterol synthase	1	DGTACAEVSR	DGTAC(UniMod:4)AEVSR	P48449:C[609]	2	DGTAC(UniMod:4)AEVSR2	44415.5		43481.8		44768.8	14595.3	33419.8		19046.1		26989.2		28024.5		21938.9
Q9H488	Q9H488	OFUT1_HUMAN	POFUT1	GDP-fucose protein O-fucosyltransferase 1	1	DGTAGSHFMASPQCVGYSR	DGTAGSHFMASPQC(UniMod:4)VGYSR	Q9H488:C[267]	3	DGTAGSHFMASPQC(UniMod:4)VGYSR3	101183	80576.6	49674.8	68018.5	63559.7	74990.3	62080.6	71427.7	55929	48736.5	62317.2	63419.3	39300.2	71633.6	64071	59725.2
P55199	P55199	ELL_HUMAN	ELL	RNA polymerase II elongation factor ELL	1	DGTCTLQDCMYK	DGTC(UniMod:4)TLQDC(UniMod:4)MYK	P55199:C[259]+C[264]	2	DGTC(UniMod:4)TLQDC(UniMod:4)MYK2			17218.6		17274.1		15053.4
Q14315	Q14315	FLNC_HUMAN	FLNC	Filamin-C	1	DGTCTVSYLPTAPGDYSIIVR	DGTC(UniMod:4)TVSYLPTAPGDYSIIVR	Q14315:C[1914]	3	DGTC(UniMod:4)TVSYLPTAPGDYSIIVR3	606412	82269.8	853130	40800.4	827352	65222.4	792360	51190.1	191264	18303.9	217032	32806.8	355804	20762.8	267253
O75369	O75369	FLNB_HUMAN	FLNB	Filamin-B	1	DGTCTVTYLPTLPGDYSILVK	DGTC(UniMod:4)TVTYLPTLPGDYSILVK	O75369:C[1876]	3	DGTC(UniMod:4)TVTYLPTLPGDYSILVK3	414448	84163.5	544020	74731.4	666003	96289.4	616807	65955.7	231375	52461	201280		357107		376278	66835.8
Q99439	Q99439	CNN2_HUMAN	CNN2	Calponin-2	1	DGTILCTLMNK	DGTILC(UniMod:4)TLMNK	Q99439:C[61]	2	DGTILC(UniMod:4)TLMNK2	3682080	370487	3010290	333854	3198660	341468	3281420	326824	1370590	341976	1212800	358320	1601230	369147	1798800	360220
Q8TAF3	Q8TAF3	WDR48_HUMAN	WDR48	WD repeat-containing protein 48	1	DGTQCLSGSSDGTIR	DGTQC(UniMod:4)LSGSSDGTIR	Q8TAF3:C[225]	2	DGTQC(UniMod:4)LSGSSDGTIR2	66503.3	8149.79	58377.1	4236.32	56481.5		56373.5		29145.5	6257.56	37184.4		34663		36677.7
P37802	P37802	TAGL2_HUMAN	TAGLN2	Transgelin-2	1	DGTVLCELINALYPEGQAPVK	DGTVLC(UniMod:4)ELINALYPEGQAPVK	P37802:C[63]	3	DGTVLC(UniMod:4)ELINALYPEGQAPVK3	19054.9			72789.5	25382.1	167134				31926.7				26223.2
P37802	P37802	TAGL2_HUMAN	TAGLN2	Transgelin-2	1	DGTVLCELINALYPEGQAPVKK	DGTVLC(UniMod:4)ELINALYPEGQAPVKK	P37802:C[63]	3	DGTVLC(UniMod:4)ELINALYPEGQAPVKK3	843473	118283	1055900	164767	882169	107870	689361	70408.8	207081	70032.7	242578	68313	305866	87503.9	402215	92127.4
P37802	P37802	TAGL2_HUMAN	TAGLN2	Transgelin-2	1	DGTVLCELINALYPEGQAPVKK	DGTVLC(UniMod:4)ELINALYPEGQAPVKK	P37802:C[63]	4	DGTVLC(UniMod:4)ELINALYPEGQAPVKK4			43086		76906.7		57196.9								17999.1
Q96B23	Q96B23	ARK2N_HUMAN	ARK2N	Protein ARK2N	1	DGVADSTVISSMPCLLMELR	DGVADSTVISSMPC(UniMod:4)LLMELR	Q96B23:C[57]	3	DGVADSTVISSMPC(UniMod:4)LLMELR3	15173.3		33556.4		30309.6		24809.7						22570.6		19419.2
Q08J23	Q08J23	NSUN2_HUMAN	NSUN2	RNA cytosine C(5)-methyltransferase NSUN2	1	DGVCGPPPSK	DGVC(UniMod:4)GPPPSK	Q08J23:C[502]	2	DGVC(UniMod:4)GPPPSK2	601552		517641		590857		565881		237197		199500		242463		247168
Q5SRE5	Q5SRE5	NU188_HUMAN	NUP188	Nucleoporin NUP188	1	DGVCVLGLHLAK	DGVC(UniMod:4)VLGLHLAK	Q5SRE5:C[1283]	2	DGVC(UniMod:4)VLGLHLAK2	31998.8		41448.5		47489.6	31981.2	48951.6				33302.1		47751.2	37517.7	48437.8	39634.2
Q99519	Q99519	NEUR1_HUMAN	NEU1	Sialidase-1	1	DGVFCLLSDDHGASWR	DGVFC(UniMod:4)LLSDDHGASWR	Q99519:C[230]	3	DGVFC(UniMod:4)LLSDDHGASWR3	94896.3	94075	107855	102095	118544	80125.6	114012	80719.7	106423	66355	80839.1	79965.8	108227	93925.8	94944.8	77197.2
P36915	P36915	GNL1_HUMAN	GNL1	Guanine nucleotide-binding protein-like 1	1	DGVVTIGCVGFPNVGK	DGVVTIGC(UniMod:4)VGFPNVGK	P36915:C[365]	2	DGVVTIGC(UniMod:4)VGFPNVGK2	153832		136470		137122	118675	132229		130550				98229.7		110843
Q92841	Q92841	DDX17_HUMAN	DDX17	Probable ATP-dependent RNA helicase DDX17	1	DGWPAMCIHGDK	DGWPAMC(UniMod:4)IHGDK	Q92841:C[447]	2	DGWPAMC(UniMod:4)IHGDK2	148738		152819		131932		197757		76369.6	44559.7	66361.1		76444.7	35192.6	86345.6
Q92841	Q92841	DDX17_HUMAN	DDX17	Probable ATP-dependent RNA helicase DDX17	1	DGWPAMCIHGDK	DGWPAMC(UniMod:4)IHGDK	Q92841:C[447]	3	DGWPAMC(UniMod:4)IHGDK3	654045	63129	656752	59398.4	776216	59824.8	852896	72643.9	302944	95757.4	281986	67140.7	394302	100838	303159	96697.9
P49189	P49189	AL9A1_HUMAN	ALDH9A1	4-trimethylaminobutyraldehyde dehydrogenase	1	DGYYMRPCVLTNCR	DGYYMRPC(UniMod:4)VLTNC(UniMod:4)R	P49189:C[376]+C[381]	3	DGYYMRPC(UniMod:4)VLTNC(UniMod:4)R3	333857		282664	41083.2	236407		279903		97909.1		122837	64898.6	130320	93024.7	109571	50192.4
Q9NXC5	Q9NXC5	MIOS_HUMAN	MIOS	GATOR2 complex protein MIOS	1	DHAECPVSACTCK	DHAEC(UniMod:4)PVSAC(UniMod:4)TC(UniMod:4)K	Q9NXC5:C[849]+C[854]+C[856]	2	DHAEC(UniMod:4)PVSAC(UniMod:4)TC(UniMod:4)K2	7302.3		6976.62		4063.52		6193.98
P07919	P07919;A0A096LP55	QCR6_HUMAN	UQCRH	Cytochrome b-c1 complex subunit 6, mitochondrial	0	DHCVAHK	DHC(UniMod:4)VAHK	P07919:C[81];A0A096LP55:C[81]	2	DHC(UniMod:4)VAHK2		5344.4	7005.32			9347.76		9921.45			7910.38		9432.82		11266.6
P21980	P21980	TGM2_HUMAN	TGM2	Protein-glutamine gamma-glutamyltransferase 2	1	DHHTADLCR	DHHTADLC(UniMod:4)R	P21980:C[27]	2	DHHTADLC(UniMod:4)R2	1727880	445563	1737550	371305	1617410	339560	2190300	393749	1025540	434626	1120330	317283	1468000	468382	1363340	482222
Q7KZ85	Q7KZ85	SPT6H_HUMAN	SUPT6H	Transcription elongation factor SPT6	1	DHPVFCALVNGEGEVTDFLR	DHPVFC(UniMod:4)ALVNGEGEVTDFLR	Q7KZ85:C[796]	3	DHPVFC(UniMod:4)ALVNGEGEVTDFLR3	57728	6871.2	69837.8		72059.9		84394.3		40029.2		25137.2		35615.5		35619.7
P62333	P62333	PRS10_HUMAN	PSMC6	26S proteasome regulatory subunit 10B	1	DHQPCIIFMDEIDAIGGR	DHQPC(UniMod:4)IIFMDEIDAIGGR	P62333:C[228]	3	DHQPC(UniMod:4)IIFMDEIDAIGGR3	1175420	338537	1144410	283755	1270950	268464	1022240	329115	721732	252997	931736	246083	812834	267635	837353	279207
Q13501	Q13501	SQSTM_HUMAN	SQSTM1	Sequestosome-1	1	DHRPPCAQEAPR	DHRPPC(UniMod:4)AQEAPR	Q13501:C[113]	2	DHRPPC(UniMod:4)AQEAPR2	146633	9488.81	164087	10529.9	152040	10033.7	204961	9304.15	109795	23131	110937	22262.1	122508	35898.2	113690	31693.2
Q13501	Q13501	SQSTM_HUMAN	SQSTM1	Sequestosome-1	1	DHRPPCAQEAPR	DHRPPC(UniMod:4)AQEAPR	Q13501:C[113]	3	DHRPPC(UniMod:4)AQEAPR3	2406610	202903	2430490	164068	2464980	224375	2480510	181457	2208700	523974	1630430	472269	1842530	461858	1814730	552419
Q53H82	Q53H82	LACB2_HUMAN	LACTB2	Endoribonuclease LACTB2	1	DHSGGIGDICK	DHSGGIGDIC(UniMod:4)K	Q53H82:C[90]	2	DHSGGIGDIC(UniMod:4)K2	210993		278263		317391		327529		235470				293273		251860
Q9UIG0	Q9UIG0	BAZ1B_HUMAN	BAZ1B	Tyrosine-protein kinase BAZ1B	1	DHTVSGDEDYCPR	DHTVSGDEDYC(UniMod:4)PR	Q9UIG0:C[953]	2	DHTVSGDEDYC(UniMod:4)PR2	22512.5		20036.8		13673.4		16682.7
Q9UIG0	Q9UIG0	BAZ1B_HUMAN	BAZ1B	Tyrosine-protein kinase BAZ1B	1	DHTVSGDEDYCPR	DHTVSGDEDYC(UniMod:4)PR	Q9UIG0:C[953]	3	DHTVSGDEDYC(UniMod:4)PR3	94890.8				40856.9
Q7L592	Q7L592	NDUF7_HUMAN	NDUFAF7	Protein arginine methyltransferase NDUFAF7, mitochondrial	1	DHVEVCPDAGVIIEELSQR	DHVEVC(UniMod:4)PDAGVIIEELSQR	Q7L592:C[275]	3	DHVEVC(UniMod:4)PDAGVIIEELSQR3	88372.8		69554.5		63741.2	75127	73483.7		43112.6		58476.6		40142.9		54881.1
Q9H910	Q9H910	JUPI2_HUMAN	JPT2	Jupiter microtubule associated homolog 2	1	DHVFLCEGEEPK	DHVFLC(UniMod:4)EGEEPK	Q9H910:C[118]	2	DHVFLC(UniMod:4)EGEEPK2	135019		154145		127554		147801		65516		80046.1		79290.5		98180.1
Q9H910	Q9H910	JUPI2_HUMAN	JPT2	Jupiter microtubule associated homolog 2	1	DHVFLCEGEEPK	DHVFLC(UniMod:4)EGEEPK	Q9H910:C[118]	3	DHVFLC(UniMod:4)EGEEPK3	2203750		2038680		2039660	382493	2110880		1226720	250352	1097250	220097	1215090	218428	1373650	246446
Q9H089	Q9H089	LSG1_HUMAN	LSG1	Large subunit GTPase 1 homolog	1	DHVPPVSLVCQNIPR	DHVPPVSLVC(UniMod:4)QNIPR	Q9H089:C[475]	3	DHVPPVSLVC(UniMod:4)QNIPR3	433781		484196		433852		437368		445690		449647		422246		465537	330290
P52907	P52907	CAZA1_HUMAN	CAPZA1	F-actin-capping protein subunit alpha-1	1	DHYSNGFCTVYAK	DHYSNGFC(UniMod:4)TVYAK	P52907:C[141]	2	DHYSNGFC(UniMod:4)TVYAK2	119457	22616.6	124596	21105.8	117814	25528.3	124082	27533.5	81641.5	19225.7	57780.9	20882.7	96531	21775.7	78731.1	31081.8
P52907	P52907	CAZA1_HUMAN	CAPZA1	F-actin-capping protein subunit alpha-1	1	DHYSNGFCTVYAK	DHYSNGFC(UniMod:4)TVYAK	P52907:C[141]	3	DHYSNGFC(UniMod:4)TVYAK3	519360	176270	499290		488394	148788	471521	159817	292647	162178	297105	170342	312813		371522	171024
Q96EY7	Q96EY7	PTCD3_HUMAN	PTCD3	Small ribosomal subunit protein mS39	1	DIAEPHIPCLMPEYFEPQIK	DIAEPHIPC(UniMod:4)LMPEYFEPQIK	Q96EY7:C[139]	3	DIAEPHIPC(UniMod:4)LMPEYFEPQIK3	220125		195690		203342		178161				174103		148880	129781	146570
O60664	O60664	PLIN3_HUMAN	PLIN3	Perilipin-3	1	DIAQQLQATCTSLGSSIQGLPTNVK	DIAQQLQATC(UniMod:4)TSLGSSIQGLPTNVK	O60664:C[341]	4	DIAQQLQATC(UniMod:4)TSLGSSIQGLPTNVK4	137239		111978		198821		165825		76437.4		75544.6		83293.6		86380.5
Q96GQ7	Q96GQ7	DDX27_HUMAN	DDX27	Probable ATP-dependent RNA helicase DDX27	1	DICACAATGTGK	DIC(UniMod:4)AC(UniMod:4)AATGTGK	Q96GQ7:C[259]+C[261]	2	DIC(UniMod:4)AC(UniMod:4)AATGTGK2	131400	13092.9	132242	10244	125618	13839.8	120818		84122	21038.3	96116.2	24274.3	83846.9	17355.1	85381	20018.7
P63104	P63104	1433Z_HUMAN	YWHAZ	14-3-3 protein zeta/delta	1	DICNDVLSLLEK	DIC(UniMod:4)NDVLSLLEK	P63104:C[94]	2	DIC(UniMod:4)NDVLSLLEK2	1496360	420836	3095540	403226	3108520	431281	3359860	196211	1414190	170880	1781130	256893	2558540	270045	2344700	310620
P63104	P63104	1433Z_HUMAN	YWHAZ	14-3-3 protein zeta/delta	1	DICNDVLSLLEK	DIC(UniMod:4)NDVLSLLEK	P63104:C[94]	3	DIC(UniMod:4)NDVLSLLEK3	83877	31190.3	125308	15677.5	175068	20513.3	236062	23347.6	116073	19644.7	101507	14110.4	135757	29164.4	213134	24865.9
Q9C0B7	Q9C0B7	TNG6_HUMAN	TANGO6	Transport and Golgi organization protein 6 homolog	1	DICPQVLDLFHFQDK	DIC(UniMod:4)PQVLDLFHFQDK	Q9C0B7:C[375]	3	DIC(UniMod:4)PQVLDLFHFQDK3	44663.3	39474.4	44518.1		56660.1		47515.9		41874.6		32149.6		45153.9
Q12805	Q12805	FBLN3_HUMAN	EFEMP1	EGF-containing fibulin-like extracellular matrix protein 1	1	DIDECDIVPDACK	DIDEC(UniMod:4)DIVPDAC(UniMod:4)K	Q12805:C[48]+C[55]	2	DIDEC(UniMod:4)DIVPDAC(UniMod:4)K2	100121	84990.7	127908	54255.8	64001.8	70231.1	97728.3	82109.2		54997	99694.9			80782.5	92766.6	74976.4
P12268	P12268	IMDH2_HUMAN	IMPDH2	Inosine-5'-monophosphate dehydrogenase 2	1	DIDFLKEEEHDCFLEEIMTK	DIDFLKEEEHDC(UniMod:4)FLEEIMTK	P12268:C[173]	3	DIDFLKEEEHDC(UniMod:4)FLEEIMTK3	253368		224666	57073.5	228888	66096.7	242245	61827.2	130364		131935	58983.5	186161	71637.1	206289	55790
P12268	P12268	IMDH2_HUMAN	IMPDH2	Inosine-5'-monophosphate dehydrogenase 2	1	DIDFLKEEEHDCFLEEIMTK	DIDFLKEEEHDC(UniMod:4)FLEEIMTK	P12268:C[173]	4	DIDFLKEEEHDC(UniMod:4)FLEEIMTK4	135410	41653.8	197975	31887.7	185417		203570	19515.8	62541.7		112058		122971	57325.2	106725	40298.1
Q15024	Q15024	EXOS7_HUMAN	EXOSC7	Exosome complex component RRP42	1	DIELSDDPYDCIR	DIELSDDPYDC(UniMod:4)IR	Q15024:C[189]	2	DIELSDDPYDC(UniMod:4)IR2	169899	88016.8	274039	64015	153851	93219.1	237104	89484.9	73012.4		165774		168682	59726.9	173978	68693.1
P50991	P50991	TCPD_HUMAN	CCT4	T-complex protein 1 subunit delta	1	DIEREDIEFICK	DIEREDIEFIC(UniMod:4)K	P50991:C[337]	2	DIEREDIEFIC(UniMod:4)K2	216748	81104.9	263255	89824.1	245847	87808.2	307605	72453.8	145530	52051.6	148967	52161.7	181488	67813	191655	70250.9
P50991	P50991	TCPD_HUMAN	CCT4	T-complex protein 1 subunit delta	1	DIEREDIEFICK	DIEREDIEFIC(UniMod:4)K	P50991:C[337]	3	DIEREDIEFIC(UniMod:4)K3	1270340	305871	1297490	318381	1207910	467427	1288550	332190	686207	238609	693984	234688	931885	289408	839319	311789
Q9Y5U2	Q9Y5U2	TSSC4_HUMAN	TSSC4	U5 small nuclear ribonucleoprotein TSSC4	1	DIFDCLEGAAR	DIFDC(UniMod:4)LEGAAR	Q9Y5U2:C[99]	2	DIFDC(UniMod:4)LEGAAR2	180680		303840		296303		358083		153306		248374		227042		228022
P61587	P61587	RND3_HUMAN	RND3	Rho-related GTP-binding protein RhoE	1	DIFHVATLACVNK	DIFHVATLAC(UniMod:4)VNK	P61587:C[197]	3	DIFHVATLAC(UniMod:4)VNK3	38895.4	26105.8	44127.2		41130.1		46095.9			32720.3	44593.6		47726.1
O75717	O75717	WDHD1_HUMAN	WDHD1	WD repeat and HMG-box DNA-binding protein 1	1	DIFLASASCDGSVR	DIFLASASC(UniMod:4)DGSVR	O75717:C[156]	2	DIFLASASC(UniMod:4)DGSVR2	209940		166149	25287.4	164253		123718	14386.3	24273.1		23261.2		15721.6		31049.5
O60353	O60353	FZD6_HUMAN	FZD6	Frizzled-6	1	DIGFWCPR	DIGFWC(UniMod:4)PR	O60353:C[161]	2	DIGFWC(UniMod:4)PR2	327174		294651	107868	316149		281245		180331	128610	145877	96065.9	143827	106596	188802
Q8IYD1	Q8IYD1	ERF3B_HUMAN	GSPT2	Eukaryotic peptide chain release factor GTP-binding subunit ERF3B	1	DIHFMPCSGLTGANIK	DIHFMPC(UniMod:4)SGLTGANIK	Q8IYD1:C[390]	3	DIHFMPC(UniMod:4)SGLTGANIK3	825616		877284		939132		778919	202104	554358	272019	580261	262036			657896	227191
P15170	P15170	ERF3A_HUMAN	GSPT1	Eukaryotic peptide chain release factor GTP-binding subunit ERF3A	1	DIHFMPCSGLTGANLK	DIHFMPC(UniMod:4)SGLTGANLK	P15170:C[261]	3	DIHFMPC(UniMod:4)SGLTGANLK3		136285		143154		159469							494203	142563
Q9NX70	Q9NX70	MED29_HUMAN	MED29	Mediator of RNA polymerase II transcription subunit 29	1	DIHTALLDCANK	DIHTALLDC(UniMod:4)ANK	Q9NX70:C[181]	2	DIHTALLDC(UniMod:4)ANK2	67110.1		58723.8		64397.4		80115.4		60402.9		38437.4		55448.7		41907.2
P23381	P23381	SYWC_HUMAN	WARS1	Tryptophan--tRNA ligase, cytoplasmic	1	DIIACGFDINK	DIIAC(UniMod:4)GFDINK	P23381:C[225]	2	DIIAC(UniMod:4)GFDINK2	417318	151702	505278	123666	463760	146371	552675	141044	298891	140406	299849	137796	351910	158338	429612	171518
P46777	P46777	RL5_HUMAN	RPL5	Large ribosomal subunit protein uL18	1	DIICQIAYAR	DIIC(UniMod:4)QIAYAR	P46777:C[62]	2	DIIC(UniMod:4)QIAYAR2	700278	153484	606247	112206	637018		616556	123264	402560		419229	48981.7	588209	81812.2	502203
O75643	O75643	U520_HUMAN	SNRNP200	U5 small nuclear ribonucleoprotein 200 kDa helicase	1	DILCGAADEVLAVLK	DILC(UniMod:4)GAADEVLAVLK	O75643:C[133]	2	DILC(UniMod:4)GAADEVLAVLK2	49460.9		410870		231584	21806.8	178540		23670.8		88796.3		27271.1		154230	22163.8
P42704	P42704	LPPRC_HUMAN	LRPPRC	Leucine-rich PPR motif-containing protein, mitochondrial	1	DILIACR	DILIAC(UniMod:4)R	P42704:C[1043]	2	DILIAC(UniMod:4)R2	1624660	250322	1537150	242282	1955950	302851	1851840	285025	1112300	341856	1072860	365571	1436640	411781	1261310	401723
P78527	P78527	PRKDC_HUMAN	PRKDC	DNA-dependent protein kinase catalytic subunit	1	DILPCLDGYLK	DILPC(UniMod:4)LDGYLK	P78527:C[795]	2	DILPC(UniMod:4)LDGYLK2	171472		208154	33049.1	221905	33455.2	230553	20777.6	97892.9		51184.7		78406.9		49157.6
P51648	P51648	AL3A2_HUMAN	ALDH3A2	Aldehyde dehydrogenase family 3 member A2	1	DILTAIAADLCK	DILTAIAADLC(UniMod:4)K	P51648:C[50]	2	DILTAIAADLC(UniMod:4)K2	36817.7		33168.6		41696.7		32780.5		33076.9		31330		34275		29970.5
P30041	P30041	PRDX6_HUMAN	PRDX6	Peroxiredoxin-6	1	DINAYNCEEPTEK	DINAYNC(UniMod:4)EEPTEK	P30041:C[91]	2	DINAYNC(UniMod:4)EEPTEK2	1172790	600012	1073140	468719	809667	440320	996704	511795	358944	80868.3	466415	97571.6	533694	79593.7	657995	87071.3
Q16342	Q16342	PDCD2_HUMAN	PDCD2	Programmed cell death protein 2	1	DIPDCPCGAK	DIPDC(UniMod:4)PC(UniMod:4)GAK	Q16342:C[281]+C[283]	2	DIPDC(UniMod:4)PC(UniMod:4)GAK2	113525		126345		124421		123899		93251.9		80792.3		98912	56694.3	103864
Q9UNE7	Q9UNE7	CHIP_HUMAN	STUB1	E3 ubiquitin-protein ligase CHIP	1	DIPDYLCGK	DIPDYLC(UniMod:4)GK	Q9UNE7:C[232]	2	DIPDYLC(UniMod:4)GK2	364881		385375		395201		404912		235536		237825		264937		299786
Q9UJS0	Q9UJS0	S2513_HUMAN	SLC25A13	Electrogenic aspartate/glutamate antiporter SLC25A13, mitochondrial	1	DIPFSAIYFPCYAHVK	DIPFSAIYFPC(UniMod:4)YAHVK	Q9UJS0:C[503]	3	DIPFSAIYFPC(UniMod:4)YAHVK3	229704	57434.9	194684	67919.7	190010	52075.2	207246	71987.5	129874	54027.8	116203	59442.5	125033	53401.7	130540	46437.8
O14841	O14841	OPLA_HUMAN	OPLAH	5-oxoprolinase	1	DIPLNQGCLAPVR	DIPLNQGC(UniMod:4)LAPVR	O14841:C[1053]	2	DIPLNQGC(UniMod:4)LAPVR2	40368.1	7028.35					48805.1		17775.8						30507.3	13347.2
O95163	O95163	ELP1_HUMAN	ELP1	Elongator complex protein 1	1	DIQGPGNPQCFSLR	DIQGPGNPQC(UniMod:4)FSLR	O95163:C[23]	2	DIQGPGNPQC(UniMod:4)FSLR2	57960.8		52477.1		58429.7		66540.5		63019.7		59127.6	14619.1	65696.4	9525.96	61398.1	12351.5
Q7KZF4	Q7KZF4	SND1_HUMAN	SND1	Staphylococcal nuclease domain-containing protein 1	1	DIQNTQCLLNVEHLSAGCPHVTLQFADSK	DIQNTQC(UniMod:4)LLNVEHLSAGC(UniMod:4)PHVTLQFADSK	Q7KZF4:C[826]+C[837]	4	DIQNTQC(UniMod:4)LLNVEHLSAGC(UniMod:4)PHVTLQFADSK4			97136.1				95237.6
Q9NTJ3	Q9NTJ3	SMC4_HUMAN	SMC4	Structural maintenance of chromosomes protein 4	1	DIQSCTVEVHFQK	DIQSC(UniMod:4)TVEVHFQK	Q9NTJ3:C[158]	2	DIQSC(UniMod:4)TVEVHFQK2	23592.5		32982		29911		36392.8	18465.2	22398.4		24121.9		23549.2	19929.1	20730.4	14461.6
O00148	O00148	DX39A_HUMAN	DDX39A	ATP-dependent RNA helicase DDX39A	1	DIRPVCR	DIRPVC(UniMod:4)R	O00148:C[238]	2	DIRPVC(UniMod:4)R2	908229	220569	1051240	242891	985044	179142	882794	181480	815212	210703	598387	161872	645253	218497	899258	215896
Q8IZL8	Q8IZL8	PELP1_HUMAN	PELP1	Proline-, glutamic acid- and leucine-rich protein 1	1	DISMNHLPGLLTSLLGLRPECEQSALEGMK	DISMNHLPGLLTSLLGLRPEC(UniMod:4)EQSALEGMK	Q8IZL8:C[191]	4	DISMNHLPGLLTSLLGLRPEC(UniMod:4)EQSALEGMK4			19843.4	3652.14	21275	15103.1	14652.2								9286.18
Q15061	Q15061	WDR43_HUMAN	WDR43	WD repeat-containing protein 43	1	DISNCWAPK	DISNC(UniMod:4)WAPK	Q15061:C[380]	2	DISNC(UniMod:4)WAPK2	399665		394328		426609		502842		309417		184256		316355		338862
O43148	O43148	MCES_HUMAN	RNMT	mRNA cap guanine-N7 methyltransferase	1	DITVLDLGCGK	DITVLDLGC(UniMod:4)GK	O43148:C[206]	2	DITVLDLGC(UniMod:4)GK2	512212		562876		654647		600316	137207	386863	169696	421419	156931	458744	184482	396871	167952
P42166	P42166	LAP2A_HUMAN	TMPO	Lamina-associated polypeptide 2, isoform alpha	1	DIVENICGR	DIVENIC(UniMod:4)GR	P42166:C[330]	2	DIVENIC(UniMod:4)GR2	838861	94131.3	947885		991057		885676		440757		408702	96492	494896	84322	465597
P35579	P35579;P35580	MYH9_HUMAN	MYH9	Myosin-9	0	DKADFCIIHYAGK	DKADFC(UniMod:4)IIHYAGK	P35579:C[569];P35580:C[576]	2	DKADFC(UniMod:4)IIHYAGK2	63053.1	12410.6	65053.3		75798.3		72921.6	11158.6	27592		27321.5		35530.3		36647.7
P35579	P35579;P35580	MYH9_HUMAN	MYH9	Myosin-9	0	DKADFCIIHYAGK	DKADFC(UniMod:4)IIHYAGK	P35579:C[569];P35580:C[576]	3	DKADFC(UniMod:4)IIHYAGK3	1284050	306268	1009680	258506	1033690	267118	1038560	243252	596273	304747	484993	322137	646677	265872	714633	311796
Q9Y490	Q9Y490	TLN1_HUMAN	TLN1	Talin-1	1	DKAPGQLECETAIAALNSCLR	DKAPGQLEC(UniMod:4)ETAIAALNSC(UniMod:4)LR	Q9Y490:C[1661]+C[1671]	3	DKAPGQLEC(UniMod:4)ETAIAALNSC(UniMod:4)LR3	2210590	610680	1976180	456595	1790280	480377	1793550	532272	844145	546706	788630	420665	1005040	413245	759301	487417
Q9Y490	Q9Y490	TLN1_HUMAN	TLN1	Talin-1	1	DKAPGQLECETAIAALNSCLR	DKAPGQLEC(UniMod:4)ETAIAALNSC(UniMod:4)LR	Q9Y490:C[1661]+C[1671]	4	DKAPGQLEC(UniMod:4)ETAIAALNSC(UniMod:4)LR4	152475		118617		199919		171467		98777.6	38088.1	83574.3		126653		97752.4
O95361	O95361	TRI16_HUMAN	TRIM16	Tripartite motif-containing protein 16	1	DKEAELQCTQLDLER	DKEAELQC(UniMod:4)TQLDLER	O95361:C[178]	3	DKEAELQC(UniMod:4)TQLDLER3	131520		118575		101386		49083.7		55846.2		39609.4		35132.1		41934.1
Q8IWS0	Q8IWS0	PHF6_HUMAN	PHF6	PHD finger protein 6	1	DKECGQLLISENQK	DKEC(UniMod:4)GQLLISENQK	Q8IWS0:C[28]	3	DKEC(UniMod:4)GQLLISENQK3	149020	54025.7	138660	62474.2	127593		117913	43218.3	64191.5		62024.5		66230.4	35229.2	63719.6	48907.6
Q9NRR5	Q9NRR5	UBQL4_HUMAN	UBQLN4	Ubiquilin-4	1	DKEEIVICDR	DKEEIVIC(UniMod:4)DR	Q9NRR5:C[29]	2	DKEEIVIC(UniMod:4)DR2	298879		299042		290397		307574		170855	18012.4	176778	29232	198231	27654.7	199568
Q15102	Q15102	PA1B3_HUMAN	PAFAH1B3	Platelet-activating factor acetylhydrolase IB subunit alpha1	1	DKEPEVVFIGDSLVQLMHQCEIWR	DKEPEVVFIGDSLVQLMHQC(UniMod:4)EIWR	Q15102:C[55]	4	DKEPEVVFIGDSLVQLMHQC(UniMod:4)EIWR4	38161.9	39238.6	81418.5	16405.4	70917.3	49149.2	51635.9	53669.7	14559.5		10028.1	10967.1	21254.2	16981.2	48105.3	32265.2
Q96FV2	Q96FV2	SCRN2_HUMAN	SCRN2	Secernin-2	1	DKESGICMDSGGFR	DKESGIC(UniMod:4)MDSGGFR	Q96FV2:C[277]	2	DKESGIC(UniMod:4)MDSGGFR2	25214		33046.1		30316.4		33614.5						23219		19855.8
Q96FV2	Q96FV2	SCRN2_HUMAN	SCRN2	Secernin-2	1	DKESGICMDSGGFR	DKESGIC(UniMod:4)MDSGGFR	Q96FV2:C[277]	3	DKESGIC(UniMod:4)MDSGGFR3	160910		201911		189662		195875		54517.2		131166		100351		114888
P52272	P52272	HNRPM_HUMAN	HNRNPM	Heterogeneous nuclear ribonucleoprotein M	1	DKFNECGHVLYADIK	DKFNEC(UniMod:4)GHVLYADIK	P52272:C[676]	3	DKFNEC(UniMod:4)GHVLYADIK3	972805	153776	924596	82729	945502	125435	741927	112301	402068	149427	331183	139880	476043	168659	486550	156789
P52272	P52272	HNRPM_HUMAN	HNRNPM	Heterogeneous nuclear ribonucleoprotein M	1	DKFNECGHVLYADIK	DKFNEC(UniMod:4)GHVLYADIK	P52272:C[676]	4	DKFNEC(UniMod:4)GHVLYADIK4	220884	130721	209784	110717	258550	100710	257282	120408	198621	116057	166686	128524	185280	156469	203205	100784
Q9Y295	Q9Y295	DRG1_HUMAN	DRG1	Developmentally-regulated GTP-binding protein 1	1	DKGGINLTATCPQSELDAETVK	DKGGINLTATC(UniMod:4)PQSELDAETVK	Q9Y295:C[195]	3	DKGGINLTATC(UniMod:4)PQSELDAETVK3	51357.8		53165.2		41806.1		48255.8		30630.5		48384.4		51921.9		49113.3
Q96EY7	Q96EY7	PTCD3_HUMAN	PTCD3	Small ribosomal subunit protein mS39	1	DKHPPELQVAFADCAADIK	DKHPPELQVAFADC(UniMod:4)AADIK	Q96EY7:C[551]	3	DKHPPELQVAFADC(UniMod:4)AADIK3	86418.1		98212.8		108863		132412		90149.6		112289	117617	114425	81912.4	104505	123661
Q92598	Q92598	HS105_HUMAN	HSPH1	Heat shock protein 105 kDa	1	DKLCGPYEK	DKLC(UniMod:4)GPYEK	Q92598:C[650]	2	DKLC(UniMod:4)GPYEK2	75862.5		71630.5	18629.3	97577.1		88450.6	18505.1	44732.9	24322.7	58243.6	36207.7	59491.1			35629.6
O00469	O00469	PLOD2_HUMAN	PLOD2	Procollagen-lysine,2-oxoglutarate 5-dioxygenase 2	1	DKLDPDMALCR	DKLDPDMALC(UniMod:4)R	O00469:C[494]	2	DKLDPDMALC(UniMod:4)R2	809469		933143	179142	900370	157856	809723	237647	640155	336502	712262	213813	809838	323542	761687	247643
O00469	O00469	PLOD2_HUMAN	PLOD2	Procollagen-lysine,2-oxoglutarate 5-dioxygenase 2	1	DKLDPDMALCR	DKLDPDMALC(UniMod:4)R	O00469:C[494]	3	DKLDPDMALC(UniMod:4)R3	890619	209503	950467	224508	1061410	226585	868368	202602	809770	289699	738842	203327	669015	346287	725590	264676
Q8TDN6	Q8TDN6	BRX1_HUMAN	BRIX1	Ribosome biogenesis protein BRX1 homolog	1	DKLFVINEVCEMK	DKLFVINEVC(UniMod:4)EMK	Q8TDN6:C[107]	2	DKLFVINEVC(UniMod:4)EMK2	51729.8		42696.4		36084.5		43272.3								37795.7	36616.1
Q8TDN6	Q8TDN6	BRX1_HUMAN	BRIX1	Ribosome biogenesis protein BRX1 homolog	1	DKLFVINEVCEMK	DKLFVINEVC(UniMod:4)EMK	Q8TDN6:C[107]	3	DKLFVINEVC(UniMod:4)EMK3	76996.7		112792		142291		97219.9		101858		58359.1		63474.7		60359.4
P05556	P05556	ITB1_HUMAN	ITGB1	Integrin beta-1	1	DKLPQPVQPDPVSHCK	DKLPQPVQPDPVSHC(UniMod:4)K	P05556:C[691]	3	DKLPQPVQPDPVSHC(UniMod:4)K3	1505370	1434150	1284920	1008580	1025910	970824	1139270	893857	909708	1018430	928411	963636	780030	995242	922716	956630
P05556	P05556	ITB1_HUMAN	ITGB1	Integrin beta-1	1	DKLPQPVQPDPVSHCK	DKLPQPVQPDPVSHC(UniMod:4)K	P05556:C[691]	4	DKLPQPVQPDPVSHC(UniMod:4)K4	1848040	1618130	1953470	1396150	1666230	1529250	1809970	1415540	1617550	1517170	1283820	1401010	1379880	1357910	1400220	1417130
Q14554	Q14554	PDIA5_HUMAN	PDIA5	Protein disulfide-isomerase A5	1	DKNQDLCQQEAVK	DKNQDLC(UniMod:4)QQEAVK	Q14554:C[465]	2	DKNQDLC(UniMod:4)QQEAVK2			7907.24		4690.74		6036.09				7558.58		3007.54			6753.08
O75582	O75582	KS6A5_HUMAN	RPS6KA5	Ribosomal protein S6 kinase alpha-5	1	DKPLGEGSFSICR	DKPLGEGSFSIC(UniMod:4)R	O75582:C[440]	2	DKPLGEGSFSIC(UniMod:4)R2	29211.2	26392.3	25340		26775.8		23555.5	14498.7	22513.3		35211.5		34194.2	29994.1		19983.2
Q92785	Q92785	REQU_HUMAN	DPF2	Zinc finger protein ubi-d4	1	DKPYACDICGK	DKPYAC(UniMod:4)DIC(UniMod:4)GK	Q92785:C[211]+C[214]	2	DKPYAC(UniMod:4)DIC(UniMod:4)GK2	130223		144720		119405		138880		72759.2		92528		85640.9		96716.8
Q8N3X1	Q8N3X1	FNBP4_HUMAN	FNBP4	Formin-binding protein 4	1	DKTGTDSNSTESSETSTGSLCK	DKTGTDSNSTESSETSTGSLC(UniMod:4)K	Q8N3X1:C[673]	3	DKTGTDSNSTESSETSTGSLC(UniMod:4)K3	23663.8		19603.5		14750.4		18180.9		17868		23393.6		17709.9
O75874	O75874	IDHC_HUMAN	IDH1	Isocitrate dehydrogenase [NADP] cytoplasmic	1	DLAACIK	DLAAC(UniMod:4)IK	O75874:C[379]	1	DLAAC(UniMod:4)IK1	38029.8		53128.6		44806.3		49993.8		33102.1		34333.7		44118.2		37952.5
Q9ULT8	Q9ULT8	HECD1_HUMAN	HECTD1	E3 ubiquitin-protein ligase HECTD1	1	DLAEQCVK	DLAEQC(UniMod:4)VK	Q9ULT8:C[123]	2	DLAEQC(UniMod:4)VK2	440515		423512		431561		360464		270816		241453		291867		336534
Q6P4Q7	Q6P4Q7;Q9H8M5	CNNM4_HUMAN	CNNM4	Metal transporter CNNM4	0	DLAFVDPDDCTPLK	DLAFVDPDDC(UniMod:4)TPLK	Q6P4Q7:C[435];Q9H8M5:C[508]	2	DLAFVDPDDC(UniMod:4)TPLK2	143908		144777	76017.5	125662	86771.9	138839		98208.6	76641.6	98106	70638.2	121407	69181.5	133712	75943.5
P48735	P48735	IDHP_HUMAN	IDH2	Isocitrate dehydrogenase [NADP], mitochondrial	1	DLAGCIHGLSNVK	DLAGC(UniMod:4)IHGLSNVK	P48735:C[418]	2	DLAGC(UniMod:4)IHGLSNVK2	101845	26852.8	102393		106390		108577		55971.5		61720		65988		76089.8
P48735	P48735	IDHP_HUMAN	IDH2	Isocitrate dehydrogenase [NADP], mitochondrial	1	DLAGCIHGLSNVK	DLAGC(UniMod:4)IHGLSNVK	P48735:C[418]	3	DLAGC(UniMod:4)IHGLSNVK3	440907	55334.5	692203	52307.2	628643		443351	62584.1	337655	81885.3	242765		301455	79871	296646	85259.5
Q9NUQ3	Q9NUQ3	TXLNG_HUMAN	TXLNG	Gamma-taxilin	1	DLATPVMQPCTALDSHK	DLATPVMQPC(UniMod:4)TALDSHK	Q9NUQ3:C[480]	3	DLATPVMQPC(UniMod:4)TALDSHK3	181160		174382		173491		171199		100987		119063		123589
P56545	P56545	CTBP2_HUMAN	CTBP2	C-terminal-binding protein 2	1	DLATVAFCDAQSTQEIHEK	DLATVAFC(UniMod:4)DAQSTQEIHEK	P56545:C[60]	3	DLATVAFC(UniMod:4)DAQSTQEIHEK3	587864	129583	540269	108394	390375	107716	395293	100243	324723	110733	357558	141784	349711	112339	345516	117598
Q15021	Q15021	CND1_HUMAN	NCAPD2	Condensin complex subunit 1	1	DLAYCVSQLPLTER	DLAYC(UniMod:4)VSQLPLTER	Q15021:C[1229]	2	DLAYC(UniMod:4)VSQLPLTER2	229635	118223	257061		217388		252665				149000			113165	191047
A6NHR9	A6NHR9	SMHD1_HUMAN	SMCHD1	Structural maintenance of chromosomes flexible hinge domain-containing protein 1	1	DLCFTWR	DLC(UniMod:4)FTWR	A6NHR9:C[1235]	2	DLC(UniMod:4)FTWR2	144168		168869	12754.2	184893		199130		58315				59542.1
P13489	P13489	RINI_HUMAN	RNH1	Ribonuclease inhibitor	1	DLCGIVASK	DLC(UniMod:4)GIVASK	P13489:C[220]	2	DLC(UniMod:4)GIVASK2	2477960	789769	2487420	710774	2648290	738787	2448320	761240	1153830	555659	986205	629547	1458450	585446	1257830	619058
Q12802	Q12802	AKP13_HUMAN	AKAP13	A-kinase anchor protein 13	1	DLCQVSHPHTK	DLC(UniMod:4)QVSHPHTK	Q12802:C[2685]	2	DLC(UniMod:4)QVSHPHTK2	4951		7401.16		7763.26		6258.41
Q12802	Q12802	AKP13_HUMAN	AKAP13	A-kinase anchor protein 13	1	DLCQVSHPHTK	DLC(UniMod:4)QVSHPHTK	Q12802:C[2685]	3	DLC(UniMod:4)QVSHPHTK3	18531.3		17389.9		22965.6		25910.2		18825.2
O15040	O15040	TCPR2_HUMAN	TECPR2	Tectonin beta-propeller repeat-containing protein 2	1	DLCSVSAQSAQSR	DLC(UniMod:4)SVSAQSAQSR	O15040:C[1149]	2	DLC(UniMod:4)SVSAQSAQSR2	13736.4		11539.5		9464.73		12684.7		8083.68		9053.35		42376
Q96JG6	Q96JG6	VPS50_HUMAN	VPS50	Syndetin	1	DLCTHVTPDSYIPCLADLCK	DLC(UniMod:4)THVTPDSYIPC(UniMod:4)LADLC(UniMod:4)K	Q96JG6:C[313]+C[324]+C[329]	3	DLC(UniMod:4)THVTPDSYIPC(UniMod:4)LADLC(UniMod:4)K3	65421.4		56811.2		68471.2		41058.2				8928.01
Q6KB66	Q6KB66	K2C80_HUMAN	KRT80	Keratin, type II cytoskeletal 80	1	DLDAECLHR	DLDAEC(UniMod:4)LHR	Q6KB66:C[196]	2	DLDAEC(UniMod:4)LHR2	26962.7		34096.9		47801.3		40895.2		37362.5	28837.5	31552.5		55537.2		27570.1
Q15075	Q15075	EEA1_HUMAN	EEA1	Early endosome antigen 1	1	DLDCQQLQSR	DLDC(UniMod:4)QQLQSR	Q15075:C[346]	2	DLDC(UniMod:4)QQLQSR2	95447.8		98404.1		97460.1		84620.3		47555.5		52660.3		55209.2		70093.9
P10619	P10619	PPGB_HUMAN	CTSA	Lysosomal protective protein	1	DLECVTNLQEVAR	DLEC(UniMod:4)VTNLQEVAR	P10619:C[256]	2	DLEC(UniMod:4)VTNLQEVAR2	278576	179290	301576	157002	243290	170479	230261	183261	169946	144167	198679	167058	211968	168515	203294	189265
Q9NUY8	Q9NUY8	TBC23_HUMAN	TBC1D23	TBC1 domain family member 23	1	DLEEALEAGGCDLETLR	DLEEALEAGGC(UniMod:4)DLETLR	Q9NUY8:C[31]	3	DLEEALEAGGC(UniMod:4)DLETLR3	37710		60307.1		68301.2		58425.6		25893.3				60070		73545.7
P13639	P13639	EF2_HUMAN	EEF2	Elongation factor 2	1	DLEEDHACIPIK	DLEEDHAC(UniMod:4)IPIK	P13639:C[567]	2	DLEEDHAC(UniMod:4)IPIK2	2213350	185320	2048390	139611	1946700	167325	2310770	164418	1120490	208631	1060080	183669	1577660	221570	1381820	247845
P13639	P13639	EF2_HUMAN	EEF2	Elongation factor 2	1	DLEEDHACIPIK	DLEEDHAC(UniMod:4)IPIK	P13639:C[567]	3	DLEEDHAC(UniMod:4)IPIK3	8381100	924348	8225120	729573	8188310	846985	7904460	854772	4892310	1163740	5386950	1147590	4929540	984758	5559040	1155860
P13639	P13639	EF2_HUMAN	EEF2	Elongation factor 2	1	DLEEDHACIPIKK	DLEEDHAC(UniMod:4)IPIKK	P13639:C[567]	2	DLEEDHAC(UniMod:4)IPIKK2	359368	35313.4	538321	38576.2	426667	39607.6	641049	44125.8	105338	31947.4	130604	37122.3	185279	50084.4	196018	57742.2
P13639	P13639	EF2_HUMAN	EEF2	Elongation factor 2	1	DLEEDHACIPIKK	DLEEDHAC(UniMod:4)IPIKK	P13639:C[567]	3	DLEEDHAC(UniMod:4)IPIKK3	5878860	567239	5534460	432195	5110430	513092	4759720	463843	1295720	459298	1320220	538580	2463780	583332	2024100	541211
Q9NR09	Q9NR09	BIRC6_HUMAN	BIRC6	Baculoviral IAP repeat-containing protein 6	1	DLEELGANPCLTNSK	DLEELGANPC(UniMod:4)LTNSK	Q9NR09:C[543]	2	DLEELGANPC(UniMod:4)LTNSK2	34052.7	14324.2	24135.3	15170.4	34713.3		34323		27256.6		20906.3	15299.7	24474.4	16557.9
P05362	P05362	ICAM1_HUMAN	ICAM1	Intercellular adhesion molecule 1	1	DLEGTYLCR	DLEGTYLC(UniMod:4)R	P05362:C[457]	2	DLEGTYLC(UniMod:4)R2	1120680	1074080	1286310	1000670	1296300	1142460	1318300	1322410	1462960	1440620	1625170	1560580	1609960	1575910	1624040	1731690
Q6XZF7	Q6XZF7	DNMBP_HUMAN	DNMBP	Dynamin-binding protein	1	DLEMCIER	DLEMC(UniMod:4)IER	Q6XZF7:C[806]	2	DLEMC(UniMod:4)IER2	220069		230507		257200		210628						143544		124824
Q14203	Q14203	DCTN1_HUMAN	DCTN1	Dynactin subunit 1	1	DLETSCSDIR	DLETSC(UniMod:4)SDIR	Q14203:C[791]	2	DLETSC(UniMod:4)SDIR2	370007	184731	381842	164095	394408	183602	399657	197881	215600	76038.4	238817	66823.8	279325	83946.3	268838	116217
Q9NP77	Q9NP77	SSU72_HUMAN	SSU72	RNA polymerase II subunit A C-terminal domain phosphatase SSU72	1	DLFDLILTCEER	DLFDLILTC(UniMod:4)EER	Q9NP77:C[111]	2	DLFDLILTC(UniMod:4)EER2	46783.7	15825	65257.7		64118.9	8379.12	88827.5				32856.2		38956.8	13723.2	39965.6	17440.5
Q9HCS7	Q9HCS7	SYF1_HUMAN	XAB2	Pre-mRNA-splicing factor SYF1	1	DLFEQALDGCPPK	DLFEQALDGC(UniMod:4)PPK	Q9HCS7:C[587]	2	DLFEQALDGC(UniMod:4)PPK2	264096		280449		269719		286328				108625		128686		103279
P20742	P20742	PZP_HUMAN	PZP	Pregnancy zone protein	1	DLFHCVSFTLPR	DLFHC(UniMod:4)VSFTLPR	P20742:C[85]	2	DLFHC(UniMod:4)VSFTLPR2	89785	94826.8	75389.3	91220.6	90884.3	117470	99578.8	90066.8	89916.6	82894.8	64449.9	47102.1	75502.1	83809.1	106383	124944
P20742	P20742	PZP_HUMAN	PZP	Pregnancy zone protein	1	DLFHCVSFTLPR	DLFHC(UniMod:4)VSFTLPR	P20742:C[85]	3	DLFHC(UniMod:4)VSFTLPR3	717316	419707	330262	394650	457723	581099	604900	403460	468798	561197	447678	398166	357127	373393	438351	511585
Q9P2I0	Q9P2I0	CPSF2_HUMAN	CPSF2	Cleavage and polyadenylation specificity factor subunit 2	1	DLFIQWCQDPK	DLFIQWC(UniMod:4)QDPK	Q9P2I0:C[346]	2	DLFIQWC(UniMod:4)QDPK2	92228.1		118037		137401		133205		44487.1		51344.1		79129.8		56439
Q6IA86	Q6IA86	ELP2_HUMAN	ELP2	Elongator complex protein 2	1	DLFLASCSQDCLIR	DLFLASC(UniMod:4)SQDC(UniMod:4)LIR	Q6IA86:C[227]+C[231]	2	DLFLASC(UniMod:4)SQDC(UniMod:4)LIR2	295283		317977	152546	348414	157124	279204	174336	191794		176148		243637		264469
Q86VP6	Q86VP6	CAND1_HUMAN	CAND1	Cullin-associated NEDD8-dissociated protein 1	1	DLFTCTIK	DLFTC(UniMod:4)TIK	Q86VP6:C[571]	2	DLFTC(UniMod:4)TIK2	1757380		1693630		1541430		1653420	311703	973640				1081130		1002040	391376
Q9H6X2	Q9H6X2	ANTR1_HUMAN	ANTXR1	Anthrax toxin receptor 1	1	DLGAIVYCVGVK	DLGAIVYC(UniMod:4)VGVK	Q9H6X2:C[177]	2	DLGAIVYC(UniMod:4)VGVK2	128624		126367		156623		189036		191619		118456		157988	119034	159271
Q6NXE6	Q6NXE6	ARMC6_HUMAN	ARMC6	Armadillo repeat-containing protein 6	1	DLGCHVELR	DLGC(UniMod:4)HVELR	Q6NXE6:C[484]	2	DLGC(UniMod:4)HVELR2	31411.7		29562.8		25264.7		15841.9						20496.7
Q99798	Q99798	ACON_HUMAN	ACO2	Aconitate hydratase, mitochondrial	1	DLGGIVLANACGPCIGQWDR	DLGGIVLANAC(UniMod:4)GPC(UniMod:4)IGQWDR	Q99798:C[448]+C[451]	3	DLGGIVLANAC(UniMod:4)GPC(UniMod:4)IGQWDR3	197182	102719	260279	95902.6	246618	90331.8	228206	69011.4	139264	52514.9	174126	68247.4	136008	57676.9	159871	67571.7
Q9H0S4	Q9H0S4	DDX47_HUMAN	DDX47	Probable ATP-dependent RNA helicase DDX47	1	DLGVTDVLCEACDQLGWTKPTK	DLGVTDVLC(UniMod:4)EAC(UniMod:4)DQLGWTKPTK	Q9H0S4:C[36]+C[39]	3	DLGVTDVLC(UniMod:4)EAC(UniMod:4)DQLGWTKPTK3	171758	66175.2	180341	56196.7	127265	69314.5	142781		73687.3	47557.1	92546		99145.1		79002.7	68388
Q9Y3T9	Q9Y3T9	NOC2L_HUMAN	NOC2L	Nucleolar complex protein 2 homolog	1	DLIGCLQK	DLIGC(UniMod:4)LQK	Q9Y3T9:C[218]	2	DLIGC(UniMod:4)LQK2	375999		346502		296272		348837
O14617	O14617	AP3D1_HUMAN	AP3D1	AP-3 complex subunit delta-1	1	DLILQCLDDKDESIR	DLILQC(UniMod:4)LDDKDESIR	O14617:C[348]	3	DLILQC(UniMod:4)LDDKDESIR3	450545		421399		460748		444661		396579		391238		384291		438954
Q15418	Q15418	KS6A1_HUMAN	RPS6KA1	Ribosomal protein S6 kinase alpha-1	1	DLKPSNILYVDESGNPECLR	DLKPSNILYVDESGNPEC(UniMod:4)LR	Q15418:C[552]	3	DLKPSNILYVDESGNPEC(UniMod:4)LR3	135346		153394	57520.5	124281	66025.2	132797	67003.3	101685		101323		100810		112474	57260.5
Q16539	Q16539	MK14_HUMAN	MAPK14	Mitogen-activated protein kinase 14	1	DLKPSNLAVNEDCELK	DLKPSNLAVNEDC(UniMod:4)ELK	Q16539:C[162]	3	DLKPSNLAVNEDC(UniMod:4)ELK3	153354		141264		138160		136732		140384		155197		107043		105751
P28482	P28482	MK01_HUMAN	MAPK1	Mitogen-activated protein kinase 1	1	DLKPSNLLLNTTCDLK	DLKPSNLLLNTTC(UniMod:4)DLK	P28482:C[161]	3	DLKPSNLLLNTTC(UniMod:4)DLK3	456890	202904	504697	150442	392321	173680	441987	165579	245837	96811.6	240568	113280	253122	101407	254223	122851
Q5M775	Q5M775	CYTSB_HUMAN	SPECC1	Cytospin-B	1	DLLELSCNELR	DLLELSC(UniMod:4)NELR	Q5M775:C[598]	2	DLLELSC(UniMod:4)NELR2	157681		144911		144580		132316		82120		107776		121663		107449
P62191	P62191	PRS4_HUMAN	PSMC1	26S proteasome regulatory subunit 4	1	DLLEPGCSVLLNHK	DLLEPGC(UniMod:4)SVLLNHK	P62191:C[148]	2	DLLEPGC(UniMod:4)SVLLNHK2	56102.8		97627		83244.6		84574.2		53433.9		40127		58462.7		52670.8
P62191	P62191	PRS4_HUMAN	PSMC1	26S proteasome regulatory subunit 4	1	DLLEPGCSVLLNHK	DLLEPGC(UniMod:4)SVLLNHK	P62191:C[148]	3	DLLEPGC(UniMod:4)SVLLNHK3	231299		181939		184992		132593		106271		72685		108124		116113
O14980	O14980	XPO1_HUMAN	XPO1	Exportin-1	1	DLLGLCEQK	DLLGLC(UniMod:4)EQK	O14980:C[528]	2	DLLGLC(UniMod:4)EQK2	1466390	366256	1748380	348642	1525690	396401	1275910	348640	604403	144815	589179	184050	871571	177296	773810	208468
Q9NY27	Q9NY27	PP4R2_HUMAN	PPP4R2	Serine/threonine-protein phosphatase 4 regulatory subunit 2	1	DLLHSEGSENEGPVSSSSSDCR	DLLHSEGSENEGPVSSSSSDC(UniMod:4)R	Q9NY27:C[377]	3	DLLHSEGSENEGPVSSSSSDC(UniMod:4)R3	193321		131981		100618		100353		69867.8		112290		75845.8		97241.8
Q13425	Q13425	SNTB2_HUMAN	SNTB2	Beta-2-syntrophin	1	DLLLYDCMPWTR	DLLLYDC(UniMod:4)MPWTR	Q13425:C[362]	2	DLLLYDC(UniMod:4)MPWTR2	77589.4	12280.6	69886.3	9102.81	75384.9	18037.2	69275.6	16903.9	31943.5		28034		43017.8		40945.9
P43490	P43490	NAMPT_HUMAN	NAMPT	Nicotinamide phosphoribosyltransferase	1	DLLNCSFK	DLLNC(UniMod:4)SFK	P43490:C[397]	2	DLLNC(UniMod:4)SFK2	2892690	1130330	2798450	1036260	2860700	1134830	3398450	1080460	1652180	762017	1681230	725842	2116880	885997	1870250	1002620
Q53EP0	Q53EP0	FND3B_HUMAN	FNDC3B	Fibronectin type III domain-containing protein 3B	1	DLLPAAQYCCR	DLLPAAQYC(UniMod:4)C(UniMod:4)R	Q53EP0:C[834]+C[835]	2	DLLPAAQYC(UniMod:4)C(UniMod:4)R2	222049		209804		242318		204035	18213.6	60323		75019.6		98181.3		86120
Q5JTH9	Q5JTH9	RRP12_HUMAN	RRP12	RRP12-like protein	1	DLLPCFPEGLVK	DLLPC(UniMod:4)FPEGLVK	Q5JTH9:C[317]	2	DLLPC(UniMod:4)FPEGLVK2	178026	77699.1	202230	60220.9	219771	71869.9	208762	63683	98211.4		87171.8		108184		91267.4
Q93009	Q93009	UBP7_HUMAN	USP7	Ubiquitin carboxyl-terminal hydrolase 7	1	DLLPVMCDR	DLLPVMC(UniMod:4)DR	Q93009:C[721]	2	DLLPVMC(UniMod:4)DR2	715975	332503	745311		763947	301646	780538	286030	512161	259281	482942	249941	581256	270781	531531
P07686	P07686	HEXB_HUMAN	HEXB	Beta-hexosaminidase subunit beta	1	DLLTPCYSR	DLLTPC(UniMod:4)YSR	P07686:C[309]	2	DLLTPC(UniMod:4)YSR2	211160	165242	208293	144624	322914	209816	234943	254633	228039	212370	154385	181748	310792	219423		225575
Q1KMD3	Q1KMD3	HNRL2_HUMAN	HNRNPUL2	Heterogeneous nuclear ribonucleoprotein U-like protein 2	1	DLLVQQASQCLSK	DLLVQQASQC(UniMod:4)LSK	Q1KMD3:C[518]	2	DLLVQQASQC(UniMod:4)LSK2	3067630	207244	3063040	186001	2691780	203580	2427100	202522	1509850	387815	1888610	407504	2009280	409257	1888610	396258
O00571	O00571;O15523;Q9NQI0	DDX3X_HUMAN	DDX3X	ATP-dependent RNA helicase DDX3X	0	DLMACAQTGSGK	DLMAC(UniMod:4)AQTGSGK	O00571:C[223];O15523:C[221];Q9NQI0:C[331]	2	DLMAC(UniMod:4)AQTGSGK2	1275820		1362940	74465.5	1282560	61886.8	1533680	88877.1	632547	174869	806676	249449	803283	145963	976313	154881
Q86W50	Q86W50	MET16_HUMAN	METTL16	RNA N6-adenosine-methyltransferase METTL16	1	DLMNQLCTYIR	DLMNQLC(UniMod:4)TYIR	Q86W50:C[548]	2	DLMNQLC(UniMod:4)TYIR2			56835.6		66141.5		70747				17820.3
O14744	O14744	ANM5_HUMAN	PRMT5	Protein arginine N-methyltransferase 5	1	DLNCVPEIADTLGAVAK	DLNC(UniMod:4)VPEIADTLGAVAK	O14744:C[22]	3	DLNC(UniMod:4)VPEIADTLGAVAK3	212098		174837		191855		182278		174967	82751.2	139693		168642	97459.6	212938
Q9NRG1	Q9NRG1	PRDC1_HUMAN	PRTFDC1	Phosphoribosyltransferase domain-containing protein 1	1	DLNHICVINEHGK	DLNHIC(UniMod:4)VINEHGK	Q9NRG1:C[213]	2	DLNHIC(UniMod:4)VINEHGK2			5831.72		8687.36		6763.2
Q9NRG1	Q9NRG1	PRDC1_HUMAN	PRTFDC1	Phosphoribosyltransferase domain-containing protein 1	1	DLNHICVINEHGK	DLNHIC(UniMod:4)VINEHGK	Q9NRG1:C[213]	3	DLNHIC(UniMod:4)VINEHGK3	77236.9		87705.6		91395		112503		83061.2				70929.1		60367.3
P00492	P00492	HPRT_HUMAN	HPRT1	Hypoxanthine-guanine phosphoribosyltransferase	1	DLNHVCVISETGK	DLNHVC(UniMod:4)VISETGK	P00492:C[206]	2	DLNHVC(UniMod:4)VISETGK2	176601	39831.9	206475	41286.2	183416		205762	37310.5	98455.8	35004.9	99107.8	32782.3	127197	44651.7	119898	39996.5
P00492	P00492	HPRT_HUMAN	HPRT1	Hypoxanthine-guanine phosphoribosyltransferase	1	DLNHVCVISETGK	DLNHVC(UniMod:4)VISETGK	P00492:C[206]	3	DLNHVC(UniMod:4)VISETGK3	915319	118283	940149	94063.9	875385	80547	871893	100247	423082	123953	402064	122848	489200	128922	578757	132670
O43790	O43790;P78386;Q14533	KRT86_HUMAN	KRT86	Keratin, type II cuticular Hb6	0	DLNMDCIIAEIK	DLNMDC(UniMod:4)IIAEIK	O43790:C[273];P78386:C[290];Q14533:C[273]	2	DLNMDC(UniMod:4)IIAEIK2			70883		70879.2		77105.1		97783.7				96022.3	57183.4	65204.9
P31943	P31943;P55795	HNRH1_HUMAN	HNRNPH1	Heterogeneous nuclear ribonucleoprotein H	0	DLNYCFSGMSDHR	DLNYC(UniMod:4)FSGMSDHR	P31943:C[267];P55795:C[267]	2	DLNYC(UniMod:4)FSGMSDHR2	705104	30259.3	731560	32837.9	710632	36801.2	882632	33920	310119	42815.8	293013	46647.9	428924	46247.6	394846	45566.1
P31943	P31943;P55795	HNRH1_HUMAN	HNRNPH1	Heterogeneous nuclear ribonucleoprotein H	0	DLNYCFSGMSDHR	DLNYC(UniMod:4)FSGMSDHR	P31943:C[267];P55795:C[267]	3	DLNYC(UniMod:4)FSGMSDHR3	3245850	312618	2828020	280268	2741240	272207	2861490	353065	1295070	282543	1630770	278198	1709120	305593	1616810	320406
Q92900	Q92900	RENT1_HUMAN	UPF1	Regulator of nonsense transcripts 1	1	DLPIHACSYCGIHDPACVVYCNTSK	DLPIHAC(UniMod:4)SYC(UniMod:4)GIHDPAC(UniMod:4)VVYC(UniMod:4)NTSK	Q92900:C[123]+C[126]+C[133]+C[137]	4	DLPIHAC(UniMod:4)SYC(UniMod:4)GIHDPAC(UniMod:4)VVYC(UniMod:4)NTSK4	100124		67039.6		82729.7		61570.8		21377.9		26833.9		29525.8		30209.8
Q99933	Q99933	BAG1_HUMAN	BAG1	BAG family molecular chaperone regulator 1	1	DLQAEALCK	DLQAEALC(UniMod:4)K	Q99933:C[272]	2	DLQAEALC(UniMod:4)K2	250994		248368		283657	106099	217280		234382		288604		276554		313809
O75818	O75818	RPP40_HUMAN	RPP40	Ribonuclease P protein subunit p40	1	DLQCPVLQSSELEGTPEVSCR	DLQC(UniMod:4)PVLQSSELEGTPEVSC(UniMod:4)R	O75818:C[219]+C[235]	3	DLQC(UniMod:4)PVLQSSELEGTPEVSC(UniMod:4)R3	84775.9	45840.3	90842.3		82854.9		86199.9	42025.4	58371.7		78063.4		56338.4		61982.1	25763
Q8TCG1	Q8TCG1	CIP2A_HUMAN	CIP2A	Protein CIP2A	1	DLQITCDSLNK	DLQITC(UniMod:4)DSLNK	Q8TCG1:C[752]	2	DLQITC(UniMod:4)DSLNK2	143779		108884		119417		122861						99158.9
Q9H2G2	Q9H2G2	SLK_HUMAN	SLK	STE20-like serine/threonine-protein kinase	1	DLQLQCEANVR	DLQLQC(UniMod:4)EANVR	Q9H2G2:C[1138]	2	DLQLQC(UniMod:4)EANVR2	177565		183843		192227	88709.1	196802		135618		155869		149558		152033
Q5ZPR3	Q5ZPR3	CD276_HUMAN	CD276	CD276 antigen	1	DLRPGDTVTITCSSYR	DLRPGDTVTITC(UniMod:4)SSYR	Q5ZPR3:C[383]	3	DLRPGDTVTITC(UniMod:4)SSYR3	112469	80958.4	96829.4	81399.1	83597	71080	62052.8	56721.7	56118.1	73419.2	57410	80380.2	53897.5	66990.8	80364.6	82420.1
P12004	P12004	PCNA_HUMAN	PCNA	Proliferating cell nuclear antigen	1	DLSHIGDAVVISCAK	DLSHIGDAVVISC(UniMod:4)AK	P12004:C[162]	2	DLSHIGDAVVISC(UniMod:4)AK2	867627	64715.8	1152950	76003.5	949937	70297.5	945604	71707	446670	75293.6	404664	75438.6	542840	85362.7	511019	93581.4
P12004	P12004	PCNA_HUMAN	PCNA	Proliferating cell nuclear antigen	1	DLSHIGDAVVISCAK	DLSHIGDAVVISC(UniMod:4)AK	P12004:C[162]	3	DLSHIGDAVVISC(UniMod:4)AK3	7468810	456496	8136990	472528	7029730	363100	6839050	360173	3199600	627306	3772580	662940	4574580	581199	3641770	631775
Q9UJ41	Q9UJ41	RABX5_HUMAN	RABGEF1	Rab5 GDP/GTP exchange factor	1	DLSIEEQSECAQDFYHNVAER	DLSIEEQSEC(UniMod:4)AQDFYHNVAER	Q9UJ41:C[181]	3	DLSIEEQSEC(UniMod:4)AQDFYHNVAER3	51121.5		57846.7		52264.7		58836						44828.7	31656.1	50928.2
Q9HAU4	Q9HAU4	SMUF2_HUMAN	SMURF2	E3 ubiquitin-protein ligase SMURF2	1	DLSNINCEELGPLPPGWEIR	DLSNINC(UniMod:4)EELGPLPPGWEIR	Q9HAU4:C[293]	3	DLSNINC(UniMod:4)EELGPLPPGWEIR3							46086.7						43473.2
P52597	P52597	HNRPF_HUMAN	HNRNPF	Heterogeneous nuclear ribonucleoprotein F	1	DLSYCLSGMYDHR	DLSYC(UniMod:4)LSGMYDHR	P52597:C[267]	2	DLSYC(UniMod:4)LSGMYDHR2	539165		573602	62342.3	516316	57520.7	613131	64731.3	259532	58006.2	208094	58243	306165	65404.1	294339	61891.9
P52597	P52597	HNRPF_HUMAN	HNRNPF	Heterogeneous nuclear ribonucleoprotein F	1	DLSYCLSGMYDHR	DLSYC(UniMod:4)LSGMYDHR	P52597:C[267]	3	DLSYC(UniMod:4)LSGMYDHR3	2484560	162814	1959260	122353	2102430	209138	1757270	145442	904337	131134	961612	172497	1071270	164021	1127820	164381
O60341	O60341	KDM1A_HUMAN	KDM1A	Lysine-specific histone demethylase 1A	1	DLTALCK	DLTALC(UniMod:4)K	O60341:C[491]	1	DLTALC(UniMod:4)K1	8586.8		13698.4		13870.8		11639.1		8811.79		11705.9		11473.4
Q9NXH9	Q9NXH9	TRM1_HUMAN	TRMT1	tRNA (guanine(26)-N(2))-dimethyltransferase	1	DLTCAVITEFAR	DLTC(UniMod:4)AVITEFAR	Q9NXH9:C[86]	2	DLTC(UniMod:4)AVITEFAR2	221488		180708		177720		173805						160071		136838
Q02543	Q02543	RL18A_HUMAN	RPL18A	Large ribosomal subunit protein eL20	1	DLTTAGAVTQCYR	DLTTAGAVTQC(UniMod:4)YR	Q02543:C[109]	2	DLTTAGAVTQC(UniMod:4)YR2	2709040	340745	2179110	212961	2163400	207676	2214720	242417	1112880	221674	1302810	249713	1563070	242152	1510540	246251
Q02543	Q02543	RL18A_HUMAN	RPL18A	Large ribosomal subunit protein eL20	1	DLTTAGAVTQCYR	DLTTAGAVTQC(UniMod:4)YR	Q02543:C[109]	3	DLTTAGAVTQC(UniMod:4)YR3	169996		180546		204169		211040		98027.9		69193.6	31758.7			98158.4
Q96QK1	Q96QK1	VPS35_HUMAN	VPS35	Vacuolar protein sorting-associated protein 35	1	DLVEMCR	DLVEMC(UniMod:4)R	Q96QK1:C[137]	2	DLVEMC(UniMod:4)R2	1269260	253638	1369230	278334	1573510	244749	1555280	294033	875354	131264	811490	108286	1119140	133560	1027910	174834
P98194	P98194	AT2C1_HUMAN	ATP2C1	Calcium-transporting ATPase type 2C member 1	1	DLVPGDTVCLSVGDR	DLVPGDTVC(UniMod:4)LSVGDR	P98194:C[162]	2	DLVPGDTVC(UniMod:4)LSVGDR2			15344.6		25418.3		24885.3		10851.1				21998.4		20892.2
Q12802	Q12802	AKP13_HUMAN	AKAP13	A-kinase anchor protein 13	1	DMAECSTPLPEDCSPTHSPR	DMAEC(UniMod:4)STPLPEDC(UniMod:4)SPTHSPR	Q12802:C[2389]+C[2397]	3	DMAEC(UniMod:4)STPLPEDC(UniMod:4)SPTHSPR3	39177.9		33037.5		30314.6		29990.9				6043.14				3853.41
P11498	P11498	PYC_HUMAN	PC	Pyruvate carboxylase, mitochondrial	1	DMAGLLKPTACTMLVSSLR	DMAGLLKPTAC(UniMod:4)TMLVSSLR	P11498:C[752]	3	DMAGLLKPTAC(UniMod:4)TMLVSSLR3	51219.8	60408.4	57352.3	52835.2	90387.6	64133.9	75883.6	52255	63078.9	55256.3	72188.2	60452.7	58840	60013.1	52439.4	69104.3
O60568	O60568	PLOD3_HUMAN	PLOD3	Multifunctional procollagen lysine hydroxylase and glycosyltransferase LH3	1	DMAMDLCR	DMAMDLC(UniMod:4)R	O60568:C[379]	2	DMAMDLC(UniMod:4)R2	400582	308733	324345	350853	455100	360203	379841	305726	356338	271771	302668	337330	348170	336376	298917	307709
O95479	O95479	G6PE_HUMAN	H6PD	GDH/6PGL endoplasmic bifunctional protein	1	DMAPSHCAEHK	DMAPSHC(UniMod:4)AEHK	O95479:C[95]	2	DMAPSHC(UniMod:4)AEHK2	8770.9	8568.91	12153	8331.26		7828.56	11851.3	7877.35	11083.1	9615.27	10298.3	5105.22	7249.5	6196.25	9442.67	8079.9
O95171	O95171	SCEL_HUMAN	SCEL	Sciellin	1	DMCTYCR	DMC(UniMod:4)TYC(UniMod:4)R	O95171:C[621]+C[624]	2	DMC(UniMod:4)TYC(UniMod:4)R2	235455		222990	17948.6	228191		208615		152396	71320.1	141128	68244.1	147089	68268.4	135775	95459.7
Q9NQT5	Q9NQT5	EXOS3_HUMAN	EXOSC3	Exosome complex component RRP40	1	DMEPEMVCIDSCGR	DMEPEMVC(UniMod:4)IDSC(UniMod:4)GR	Q9NQT5:C[180]+C[184]	2	DMEPEMVC(UniMod:4)IDSC(UniMod:4)GR2	37998.6		34069.9	8541.98	33525.4	12269.4	40935.3		22465.5		28921.6		32521.8		27501.8	7437.83
P30519	P30519	HMOX2_HUMAN	HMOX2	Heme oxygenase 2	1	DMEYFFGENWEEQVQCPK	DMEYFFGENWEEQVQC(UniMod:4)PK	P30519:C[127]	3	DMEYFFGENWEEQVQC(UniMod:4)PK3	187104	93348.4	205538	65482.5	152045	76988.1	151920	62277.1	106970	47544.7	131761	63712.3	136232	53432.6	152705	41041.6
P78344	P78344	IF4G2_HUMAN	EIF4G2	Eukaryotic translation initiation factor 4 gamma 2	1	DMGEDLECLCQIMR	DMGEDLEC(UniMod:4)LC(UniMod:4)QIMR	P78344:C[253]+C[255]	3	DMGEDLEC(UniMod:4)LC(UniMod:4)QIMR3	42045.5		43653.7		58036.8		82160.6	1988.73			25030.8		39702.5		47113.3
P35606	P35606	COPB2_HUMAN	COPB2	Coatomer subunit beta'	1	DMGSCEIYPQTIQHNPNGR	DMGSC(UniMod:4)EIYPQTIQHNPNGR	P35606:C[351]	3	DMGSC(UniMod:4)EIYPQTIQHNPNGR3	386841	30906.8	319358		318680	33873.8	287758	35012.6	130946	36453.3	184596		192185		182028	42740.1
Q13464	Q13464	ROCK1_HUMAN	ROCK1	Rho-associated protein kinase 1	1	DMLLLACSQDEQK	DMLLLAC(UniMod:4)SQDEQK	Q13464:C[1300]	2	DMLLLAC(UniMod:4)SQDEQK2	87360.3		97238.7		97753.7		77096		59547.3		68523.4		65948.9	52450.9	69695.8	43279.6
Q13751	Q13751	LAMB3_HUMAN	LAMB3	Laminin subunit beta-3	1	DMPCDEESGR	DMPC(UniMod:4)DEESGR	Q13751:C[444]	2	DMPC(UniMod:4)DEESGR2	80157.2	93381	98445.9	68072.9	75763.9	64650.3	78377.2	95648.5			71554.1	60408.7	91591.4	78823.8	94419	70538.7
O60610	O60610	DIAP1_HUMAN	DIAPH1	Protein diaphanous homolog 1	1	DMPLLSCLESLR	DMPLLSC(UniMod:4)LESLR	O60610:C[164]	2	DMPLLSC(UniMod:4)LESLR2	490722	166092	350225	173589	412973	139691	472302	160029	345502	89817.9	202339	64752.9	318906	106334	280150	105053
Q9Y448	Q9Y448	SKAP_HUMAN	KNSTRN	Small kinetochore-associated protein	1	DNCLAILESK	DNC(UniMod:4)LAILESK	Q9Y448:C[217]	2	DNC(UniMod:4)LAILESK2	2799700		3728990		3240850				2076370				3552090		3636310
Q9Y546	Q9Y546	LRC42_HUMAN	LRRC42	Leucine-rich repeat-containing protein 42	1	DNCLSDAGVR	DNC(UniMod:4)LSDAGVR	Q9Y546:C[212]	2	DNC(UniMod:4)LSDAGVR2			296701		268901		281121									69376.3
P28340	P28340	DPOD1_HUMAN	POLD1	DNA polymerase delta catalytic subunit	1	DNCPLVANLVTASLR	DNC(UniMod:4)PLVANLVTASLR	P28340:C[837]	2	DNC(UniMod:4)PLVANLVTASLR2	131825		165233	26885.4	142723		129724	23408.4	48226.8		33892.2		44356.2		36060.6
P07996	P07996	TSP1_HUMAN	THBS1	Thrombospondin-1	1	DNCQYVYNVDQR	DNC(UniMod:4)QYVYNVDQR	P07996:C[813]	2	DNC(UniMod:4)QYVYNVDQR2	29783.1	23559.7	29840.8	18421.9	27193.5	16023.1	31078.9	23786.4	26843.8	18655.1		16615.9			26090.2	18698.1
P21333	P21333	FLNA_HUMAN	FLNA	Filamin-A	1	DNGNGTYSCSYVPR	DNGNGTYSC(UniMod:4)SYVPR	P21333:C[733]	2	DNGNGTYSC(UniMod:4)SYVPR2	376165	42767.2	401684	34538.2	365942	37843.5	377832	45462.5	272822	81006.3	326839	74083.8	300232	71580.1	348243	76445.3
P11413	P11413	G6PD_HUMAN	G6PD	Glucose-6-phosphate 1-dehydrogenase	1	DNIACVILTFK	DNIAC(UniMod:4)VILTFK	P11413:C[232]	2	DNIAC(UniMod:4)VILTFK2	485070	90821.9	616425	68875.5	1085530	88720.7	795787	79154.5	378446	73439.2	308212	70465.1	540736	97521.6	519253	94866.4
Q8TEX9	Q8TEX9	IPO4_HUMAN	IPO4	Importin-4	1	DNICGALAR	DNIC(UniMod:4)GALAR	Q8TEX9:C[962]	2	DNIC(UniMod:4)GALAR2	311538		492386		531987	205037	419994				249978		421871		294536
Q9BV86	Q9BV86	NTM1A_HUMAN	NTMT1	N-terminal Xaa-Pro-Lys N-methyltransferase 1	1	DNMAQEGVILDDVDSSVCR	DNMAQEGVILDDVDSSVC(UniMod:4)R	Q9BV86:C[184]	3	DNMAQEGVILDDVDSSVC(UniMod:4)R3	67341.1		52740.6		65191.7		58940.9		43269.7		44214.5				46818.2
Q15008	Q15008	PSMD6_HUMAN	PSMD6	26S proteasome non-ATPase regulatory subunit 6	1	DNNMAPYYEALCK	DNNMAPYYEALC(UniMod:4)K	Q15008:C[58]	2	DNNMAPYYEALC(UniMod:4)K2	705102		534432		555288		515361	41885.4	386782		395095		452476		458962	73195.7
P22314	P22314	UBA1_HUMAN	UBA1	Ubiquitin-like modifier-activating enzyme 1	1	DNPGVVTCLDEAR	DNPGVVTC(UniMod:4)LDEAR	P22314:C[234]	2	DNPGVVTC(UniMod:4)LDEAR2	2269900	118591	2405130	107649	1872640	104864	1936660	112105	1260370	169593	1377920	159789	1521150	177946	1589840	173101
Q14192	Q14192	FHL2_HUMAN	FHL2	Four and a half LIM domains protein 2	1	DNQNFCVPCYEK	DNQNFC(UniMod:4)VPC(UniMod:4)YEK	Q14192:C[150]+C[153]	2	DNQNFC(UniMod:4)VPC(UniMod:4)YEK2	825757		609800		495103		568015		259165	80701.1	246939	79731	277308	91130.1	312178	84651.3
Q9ULT8	Q9ULT8	HECD1_HUMAN	HECTD1	E3 ubiquitin-protein ligase HECTD1	1	DNSALNCHSNDDK	DNSALNC(UniMod:4)HSNDDK	Q9ULT8:C[1127]	2	DNSALNC(UniMod:4)HSNDDK2	4882.99		8534.23		10403.6		6022.08
Q9ULT8	Q9ULT8	HECD1_HUMAN	HECTD1	E3 ubiquitin-protein ligase HECTD1	1	DNSALNCHSNDDK	DNSALNC(UniMod:4)HSNDDK	Q9ULT8:C[1127]	3	DNSALNC(UniMod:4)HSNDDK3	37684.3						43363.2
Q8NG31	Q8NG31	KNL1_HUMAN	KNL1	Kinetochore scaffold 1	1	DNSCVQEIAEK	DNSC(UniMod:4)VQEIAEK	Q8NG31:C[1233]	2	DNSC(UniMod:4)VQEIAEK2			46396.7		43628.8		48161.5
Q8IWR0	Q8IWR0	Z3H7A_HUMAN	ZC3H7A	Zinc finger CCCH domain-containing protein 7A	1	DNSTACSHPVTK	DNSTAC(UniMod:4)SHPVTK	Q8IWR0:C[594]	2	DNSTAC(UniMod:4)SHPVTK2	7292.57		4582.72		5638.86		6209.89		7269.65		3376.61
P30153	P30153	2AAA_HUMAN	PPP2R1A	Serine/threonine-protein phosphatase 2A 65 kDa regulatory subunit A alpha isoform	1	DNTIEHLLPLFLAQLKDECPEVR	DNTIEHLLPLFLAQLKDEC(UniMod:4)PEVR	P30153:C[377]	4	DNTIEHLLPLFLAQLKDEC(UniMod:4)PEVR4	12429.6	7420.73	22203.7	14766.2	40531	19616.4	36393.6	12836.1	58252.6	22478.6	49790.4		33559.9	18159.4	36044.6	26397.6
Q96C36	Q96C36	P5CR2_HUMAN	PYCR2	Pyrroline-5-carboxylate reductase 2	1	DNVCSPGGATIHALHFLESGGFR	DNVC(UniMod:4)SPGGATIHALHFLESGGFR	Q96C36:C[232]	3	DNVC(UniMod:4)SPGGATIHALHFLESGGFR3	132441	25355.8	136537		127647		159317		89903		52634.2		87643.8	49170.4		56143.8
Q96C36	Q96C36	P5CR2_HUMAN	PYCR2	Pyrroline-5-carboxylate reductase 2	1	DNVCSPGGATIHALHFLESGGFR	DNVC(UniMod:4)SPGGATIHALHFLESGGFR	Q96C36:C[232]	4	DNVC(UniMod:4)SPGGATIHALHFLESGGFR4	176523	39239.3	199444	23786.7	225605		174964	18204	160536	28639.9	129399	46813.6	99561.1		105306	81383
Q92520	Q92520	FAM3C_HUMAN	FAM3C	Protein FAM3C	1	DNWVFCGGK	DNWVFC(UniMod:4)GGK	Q92520:C[185]	2	DNWVFC(UniMod:4)GGK2	595413	526271	638672	496723	589984	410129	641210	433517	531756	503324	443994	459913	487969	460975	515630	417741
O95749	O95749	GGPPS_HUMAN	GGPS1	Geranylgeranyl pyrophosphate synthase	1	DNYTCPTEEEYK	DNYTC(UniMod:4)PTEEEYK	O95749:C[138]	2	DNYTC(UniMod:4)PTEEEYK2	53837.3		52784.3		40063.1		46931.2		39602.1	11098.1	40152.5		45933.1		46814.7
Q96EY7	Q96EY7	PTCD3_HUMAN	PTCD3	Small ribosomal subunit protein mS39	1	DPDDDKFFQSAMSICSSLR	DPDDDKFFQSAMSIC(UniMod:4)SSLR	Q96EY7:C[423]	3	DPDDDKFFQSAMSIC(UniMod:4)SSLR3	99936.3	47818.1	124975	34755.3	123195	44231.7	118013	41822.3	61032.2	27542.9	79761.1	50570.6	83451.4		95349.2
P00387	P00387	NB5R3_HUMAN	CYB5R3	NADH-cytochrome b5 reductase 3	1	DPDDHTVCHLLFANQTEK	DPDDHTVC(UniMod:4)HLLFANQTEK	P00387:C[204]	3	DPDDHTVC(UniMod:4)HLLFANQTEK3	376727		360935		361611	25615.7	323278	25575.5	135225	35532.6	179683	32299.4	153473	44296.1	154331	31774.6
P00387	P00387	NB5R3_HUMAN	CYB5R3	NADH-cytochrome b5 reductase 3	1	DPDDHTVCHLLFANQTEK	DPDDHTVC(UniMod:4)HLLFANQTEK	P00387:C[204]	4	DPDDHTVC(UniMod:4)HLLFANQTEK4	218888		259234		343684		318047		267914		204914		176665
Q2NL82	Q2NL82	TSR1_HUMAN	TSR1	Pre-rRNA-processing protein TSR1 homolog	1	DPDMAMEICATDAVDDMEEGLK	DPDMAMEIC(UniMod:4)ATDAVDDMEEGLK	Q2NL82:C[329]	3	DPDMAMEIC(UniMod:4)ATDAVDDMEEGLK3			52856.9		12459.4		41690.8						12531.5
P28340	P28340	DPOD1_HUMAN	POLD1	DNA polymerase delta catalytic subunit	1	DPEGAVAHAQDVISDLLCNR	DPEGAVAHAQDVISDLLC(UniMod:4)NR	P28340:C[873]	3	DPEGAVAHAQDVISDLLC(UniMod:4)NR3			45892.6	33357.6	46454.9		59592.4	39187.8	41603.6		38325.1	34248.9	38645.6	37674.3	36037.7	31557.1
Q9UNW1	Q9UNW1	MINP1_HUMAN	MINPP1	Multiple inositol polyphosphate phosphatase 1	1	DPELLEGTCTPVQLVALIR	DPELLEGTC(UniMod:4)TPVQLVALIR	Q9UNW1:C[78]	3	DPELLEGTC(UniMod:4)TPVQLVALIR3			27645.2		24522.8		21928.9			26922.4			30247.9		26623.1
P49327	P49327	FAS_HUMAN	FASN	Fatty acid synthase	1	DPETLVGYSMVGCQR	DPETLVGYSMVGC(UniMod:4)QR	P49327:C[135]	3	DPETLVGYSMVGC(UniMod:4)QR3	513155		491249		508738		395792		243263		262877		301867		281832
Q8IXL7	Q8IXL7	MSRB3_HUMAN	MSRB3	Methionine-R-sulfoxide reductase B3	1	DPGIYKCVVCGTPLFK	DPGIYKC(UniMod:4)VVC(UniMod:4)GTPLFK	Q8IXL7:C[86]+C[89]	4	DPGIYKC(UniMod:4)VVC(UniMod:4)GTPLFK4				81191.1					114588
Q00610	P53675;Q00610	CLH1_HUMAN	CLTC	Clathrin heavy chain 1	0	DPHLACVAYER	DPHLAC(UniMod:4)VAYER	P53675:C[918];Q00610:C[918]	2	DPHLAC(UniMod:4)VAYER2	1716840	394890	1834930	362011	1671350	359175	2193840	401264	643265	240578	692432	258324	955466	342080	907962	411557
Q00610	P53675;Q00610	CLH1_HUMAN	CLTC	Clathrin heavy chain 1	0	DPHLACVAYER	DPHLAC(UniMod:4)VAYER	P53675:C[918];Q00610:C[918]	3	DPHLAC(UniMod:4)VAYER3	4976760	983655	4253430	955689	4699350	1025870	4354950	1023940	1833020	757669	1724590	686381	2489800	827708	2338610	965309
Q92783	Q92783	STAM1_HUMAN	STAM	Signal transducing adapter molecule 1	1	DPHVAMQALTLLGACVSNCGK	DPHVAMQALTLLGAC(UniMod:4)VSNC(UniMod:4)GK	Q92783:C[72]+C[76]	3	DPHVAMQALTLLGAC(UniMod:4)VSNC(UniMod:4)GK3	39353.3		44461.3		46683		55513.7								17202.9
Q6PJG6	Q6PJG6	BRAT1_HUMAN	BRAT1	BRCA1-associated ATM activator 1	1	DPIPAAHSFVDLLLCVAR	DPIPAAHSFVDLLLC(UniMod:4)VAR	Q6PJG6:C[265]	3	DPIPAAHSFVDLLLC(UniMod:4)VAR3	10447.1		12044.2		15597.3		8243.94								5622.52
Q96EP5	Q96EP5	DAZP1_HUMAN	DAZAP1	DAZ-associated protein 1	1	DPNCVGTVLASR	DPNC(UniMod:4)VGTVLASR	Q96EP5:C[63]	2	DPNC(UniMod:4)VGTVLASR2	177749	62815.5	165970		164917		173769		115586	46754.2	113652	45006.4	124897	49660.9	117112	45228.8
A0AVT1	A0AVT1	UBA6_HUMAN	UBA6	Ubiquitin-like modifier-activating enzyme 6	1	DPPEEEIPFCTLK	DPPEEEIPFC(UniMod:4)TLK	A0AVT1:C[625]	2	DPPEEEIPFC(UniMod:4)TLK2	278967	71557.4	314719	54669.1	242307		283148	88117.9	194566	74622.4	211516	97283.5	234205	91190.5	200498	81496.9
Q8IZ83	Q8IZ83	A16A1_HUMAN	ALDH16A1	Aldehyde dehydrogenase family 16 member A1	1	DPSVPTGGCK	DPSVPTGGC(UniMod:4)K	Q8IZ83:C[467]	2	DPSVPTGGC(UniMod:4)K2	496142		431591		486390		525784		442783				423892		409402
Q99497	Q99497	PARK7_HUMAN	PARK7	Parkinson disease protein 7	1	DPVQCSR	DPVQC(UniMod:4)SR	Q99497:C[46]	2	DPVQC(UniMod:4)SR2	575882	45920.7	610947	24542.1	525766	36040.5	317485	19581.7	286169	71441.2	309684	70643.7	344780	78555.5	217977	51362.8
Q9NPR2	Q9NPR2	SEM4B_HUMAN	SEMA4B	Semaphorin-4B	1	DPYCAWSGSSCK	DPYC(UniMod:4)AWSGSSC(UniMod:4)K	Q9NPR2:C[543]+C[550]	2	DPYC(UniMod:4)AWSGSSC(UniMod:4)K2	36729.3	43044	31919.1	37925.3	29979.1	41280.8	28606.2	37553.4	27533.6	34450.3	32358.6	36940.1		27613.8	27566.6	33285.2
Q9Y5Q8	Q9Y5Q8	TF3C5_HUMAN	GTF3C5	General transcription factor 3C polypeptide 5	1	DPYCHPVCANR	DPYC(UniMod:4)HPVC(UniMod:4)ANR	Q9Y5Q8:C[71]+C[75]	2	DPYC(UniMod:4)HPVC(UniMod:4)ANR2	39252.7		43763.7	14412	39327	9672.78	32915.7		21681.8		21463.9		10453		19945.5
Q9Y5Q8	Q9Y5Q8	TF3C5_HUMAN	GTF3C5	General transcription factor 3C polypeptide 5	1	DPYCHPVCANR	DPYC(UniMod:4)HPVC(UniMod:4)ANR	Q9Y5Q8:C[71]+C[75]	3	DPYC(UniMod:4)HPVC(UniMod:4)ANR3	75309.3		99312.6	22278.8	97173.1		83524.9	25531.5					44009.5	24682.6	64035	23746.8
Q06203	Q06203	PUR1_HUMAN	PPAT	Amidophosphoribosyltransferase	1	DPYGNRPLCIGR	DPYGNRPLC(UniMod:4)IGR	Q06203:C[207]	3	DPYGNRPLC(UniMod:4)IGR3	456656		426065	122476	390090	177834	404952		297661		241140		245772	142137	264285
Q9BZE1	Q9BZE1	RM37_HUMAN	MRPL37	Large ribosomal subunit protein mL37	1	DQACYIFHHR	DQAC(UniMod:4)YIFHHR	Q9BZE1:C[104]	3	DQAC(UniMod:4)YIFHHR3	152944		182789		221954		174587		140138		175166		148451		189267
O14874	O14874	BCKD_HUMAN	BCKDK	Branched-chain alpha-ketoacid dehydrogenase kinase	1	DQADEAQYCQLVR	DQADEAQYC(UniMod:4)QLVR	O14874:C[152]	2	DQADEAQYC(UniMod:4)QLVR2	22247.5		26872.8		14594.5		21973	8819.58	28727.9		31210.4		28161.5	16958.6	38394.2
O00468	O00468	AGRIN_HUMAN	AGRN	Agrin	1	DQCPEPCR	DQC(UniMod:4)PEPC(UniMod:4)R	O00468:C[395]+C[399]	2	DQC(UniMod:4)PEPC(UniMod:4)R2	37426.2	26122.1	33756	28031.3	30399.7	30468.8	33835.1	31027.2	26823.3	14408.8	23013	16281.9	26684	20792	21220.3	17679.4
Q14508	Q14508	WFDC2_HUMAN	WFDC2	WAP four-disulfide core domain protein 2	1	DQCQVDSQCPGQMK	DQC(UniMod:4)QVDSQC(UniMod:4)PGQMK	Q14508:C[97]+C[103]	2	DQC(UniMod:4)QVDSQC(UniMod:4)PGQMK2	12571.2		7649.12		7313.16	1698.78	6490.94	6128.2	8741.6		3702.89			7351.29	7905.04
Q9BR61	Q9BR61	ACBD6_HUMAN	ACBD6	Acyl-CoA-binding domain-containing protein 6	1	DQDGCLPEEVTGCK	DQDGC(UniMod:4)LPEEVTGC(UniMod:4)K	Q9BR61:C[259]+C[267]	2	DQDGC(UniMod:4)LPEEVTGC(UniMod:4)K2	146804	15692.3	147173	14502.7	123057	14864.6	129586		51563.2		57532.1		51729.4		71071.6
O43795	O43795	MYO1B_HUMAN	MYO1B	Unconventional myosin-Ib	1	DQDKDQCILITGESGAGK	DQDKDQC(UniMod:4)ILITGESGAGK	O43795:C[103]	3	DQDKDQC(UniMod:4)ILITGESGAGK3	453634	52385	381018	43987.7	294959	67384.3	305926	35023.8	171342	62623.5	213834	66068.2	222509		220476	50220.9
Q9Y383	Q9Y383	LC7L2_HUMAN	LUC7L2	Putative RNA-binding protein Luc7-like 2	1	DQDLASCDR	DQDLASC(UniMod:4)DR	Q9Y383:C[348]	2	DQDLASC(UniMod:4)DR2	234875		229151		185463		188682		128335		130136		148992	10491	161378
Q9UBR2	Q9UBR2	CATZ_HUMAN	CTSZ	Cathepsin Z	1	DQECDKFNQCGTCNEFK	DQEC(UniMod:4)DKFNQC(UniMod:4)GTC(UniMod:4)NEFK	Q9UBR2:C[164]+C[170]+C[173]	3	DQEC(UniMod:4)DKFNQC(UniMod:4)GTC(UniMod:4)NEFK3	77046.7	51505.7	81436.2	49244.4	70278.7	58212.6	71872.6	49269.1	62636.4	63170.2	107770	73897.8	68387.9	57205.6	58070.6	59840
P26639	P26639	SYTC_HUMAN	TARS1	Threonine--tRNA ligase 1, cytoplasmic	1	DQELYFFHELSPGSCFFLPK	DQELYFFHELSPGSC(UniMod:4)FFLPK	P26639:C[343]	3	DQELYFFHELSPGSC(UniMod:4)FFLPK3	1409300	181706	1693510	182317	1633840	138274	1533610	156532	900662	172765	1026770	178895	1144760	164633	941577	156984
P07858	P07858	CATB_HUMAN	CTSB	Cathepsin B	1	DQGSCGSCWAFGAVEAISDR	DQGSC(UniMod:4)GSC(UniMod:4)WAFGAVEAISDR	P07858:C[105]+C[108]	3	DQGSC(UniMod:4)GSC(UniMod:4)WAFGAVEAISDR3	178078	98381.2	197716	104847	165428	81411.2	132837	69133.5	229774	173403	263297	171750	212758	172366	235327	145743
P38646	P38646	GRP75_HUMAN	HSPA9	Stress-70 protein, mitochondrial	1	DQLPADECNK	DQLPADEC(UniMod:4)NK	P38646:C[608]	2	DQLPADEC(UniMod:4)NK2	3628700		3708960		3123650		3488070		2179490	390913	2731920	348021	2604040	451471	2805750	505368
Q6PD62	Q6PD62	CTR9_HUMAN	CTR9	RNA polymerase-associated protein CTR9 homolog	1	DQMTCLDTLAAYYVQQAR	DQMTC(UniMod:4)LDTLAAYYVQQAR	Q6PD62:C[85]	3	DQMTC(UniMod:4)LDTLAAYYVQQAR3	58882		49530.4		58033.1		46392.3		37398.9		39022.1		38804.3
Q9H5V8	Q9H5V8	CDCP1_HUMAN	CDCP1	CUB domain-containing protein 1	1	DQVACLTFFK	DQVAC(UniMod:4)LTFFK	Q9H5V8:C[587]	2	DQVAC(UniMod:4)LTFFK2	316163	119060	285418	124130	281157	133002	348454	137649	220676	177983	197473	158915	183990	168946	198464	158460
Q9H7B4	Q9H7B4	SMYD3_HUMAN	SMYD3	Histone-lysine N-methyltransferase SMYD3	1	DQYCFECDCFR	DQYC(UniMod:4)FEC(UniMod:4)DC(UniMod:4)FR	Q9H7B4:C[258]+C[261]+C[263]	2	DQYC(UniMod:4)FEC(UniMod:4)DC(UniMod:4)FR2	39225.7		44044.7		40112.4		37002.7		8445.58		7640.71		21590.9		14494.9
P23528	P23528	COF1_HUMAN	CFL1	Cofilin-1	1	DRCTLAEK	DRC(UniMod:4)TLAEK	P23528:C[147]	2	DRC(UniMod:4)TLAEK2	62108.6	130685	47434.2	118283	42061.8	127465	41146.3	123532	361306	215112	383674	232110	277604	216490	247109	232220
Q16555	Q16555	DPYL2_HUMAN	DPYSL2	Dihydropyrimidinase-related protein 2	1	DRFQLTDCQIYEVLSVIR	DRFQLTDC(UniMod:4)QIYEVLSVIR	Q16555:C[179]	3	DRFQLTDC(UniMod:4)QIYEVLSVIR3	24346.6		23571.8		45047.3	14701.5	99915.5		38583.1		21400.2		32573.9	16127.6	41925.1
Q9UNM6	Q9UNM6	PSD13_HUMAN	PSMD13	26S proteasome non-ATPase regulatory subunit 13	1	DRLEFWCTDVK	DRLEFWC(UniMod:4)TDVK	Q9UNM6:C[357]	2	DRLEFWC(UniMod:4)TDVK2	86129.4		89574.3		93905.9		109731		44580.8		35337.3	10140.3	60273.6		53158.9
Q9UNM6	Q9UNM6	PSD13_HUMAN	PSMD13	26S proteasome non-ATPase regulatory subunit 13	1	DRLEFWCTDVK	DRLEFWC(UniMod:4)TDVK	Q9UNM6:C[357]	3	DRLEFWC(UniMod:4)TDVK3	157196	41778.4	153826	34404.6	157887	36517.7	178056	51790	93594.9	44890.5	99739.5		99924.9	49643.7	109139	41334.2
Q6P1N9	Q6P1N9	TATD1_HUMAN	TATDN1	Deoxyribonuclease TATDN1	1	DRNEPCHIIQILEIMSAVR	DRNEPC(UniMod:4)HIIQILEIMSAVR	Q6P1N9:C[261]	3	DRNEPC(UniMod:4)HIIQILEIMSAVR3	27177		27951.5		37387.1		51691.4	17158.5			10892.1	6710.55	20593	10394.8	29009.9	20372.1
Q6P1N9	Q6P1N9	TATD1_HUMAN	TATDN1	Deoxyribonuclease TATDN1	1	DRNEPCHIIQILEIMSAVR	DRNEPC(UniMod:4)HIIQILEIMSAVR	Q6P1N9:C[261]	4	DRNEPC(UniMod:4)HIIQILEIMSAVR4	25866.3	16262.7	26853.5		51983.8	14149.7	74893.4	20674.5	36399.5		25177.8	32760	34184.3		26668.3	27931.3
Q9BRQ6	Q9BRQ6	MIC25_HUMAN	CHCHD6	MICOS complex subunit MIC25	1	DRPHEVLLCSDLVK	DRPHEVLLC(UniMod:4)SDLVK	Q9BRQ6:C[218]	3	DRPHEVLLC(UniMod:4)SDLVK3	193178		172874	123504	194116	174460	183495	140625	102693		133244	163230	167741	143982	164529	147362
O95758	O95758	PTBP3_HUMAN	PTBP3	Polypyrimidine tract-binding protein 3	1	DRPPCSPSR	DRPPC(UniMod:4)SPSR	O95758:C[55]	2	DRPPC(UniMod:4)SPSR2	30703.4		30833.4		36345.1		36365.3		20659						29967.3
P54105	P54105	ICLN_HUMAN	CLNS1A	Methylosome subunit pICln	1	DRSDCLGEHLYVMVNAK	DRSDC(UniMod:4)LGEHLYVMVNAK	P54105:C[73]	3	DRSDC(UniMod:4)LGEHLYVMVNAK3					90409.9
P23381	P23381	SYWC_HUMAN	WARS1	Tryptophan--tRNA ligase, cytoplasmic	1	DRTDIQCLIPCAIDQDPYFR	DRTDIQC(UniMod:4)LIPC(UniMod:4)AIDQDPYFR	P23381:C[305]+C[309]	3	DRTDIQC(UniMod:4)LIPC(UniMod:4)AIDQDPYFR3	724391	112120	559356	85430.6	501484	82511.9	584318	90428.5	276698	105079	305242	116463	301485	97645.1	296841	102326
Q96RS6	Q96RS6	NUDC1_HUMAN	NUDCD1	NudC domain-containing protein 1	1	DSAQCAAIAER	DSAQC(UniMod:4)AAIAER	Q96RS6:C[376]	2	DSAQC(UniMod:4)AAIAER2	240828	22577	206065	20178.1	220002	22091.1	228697	18794	102905	15261.6	119215	14186.1	146141	23618.5	160384	24340.7
O60832	O60832	DKC1_HUMAN	DKC1	H/ACA ribonucleoprotein complex subunit DKC1	1	DSAVNAICYGAK	DSAVNAIC(UniMod:4)YGAK	O60832:C[310]	2	DSAVNAIC(UniMod:4)YGAK2	302286		314823	32507.5	302619	44056.3	325700	42860.4	162482		173914		177256	43805.3	169528
O95633	O95633	FSTL3_HUMAN	FSTL3	Follistatin-related protein 3	1	DSCDGVECGPGK	DSC(UniMod:4)DGVEC(UniMod:4)GPGK	O95633:C[99]+C[104]	2	DSC(UniMod:4)DGVEC(UniMod:4)GPGK2			15325		17759.5	13571.4	10452.5				9993.81		21169.7
Q8WW59	Q8WW59	SPRY4_HUMAN	SPRYD4	SPRY domain-containing protein 4	1	DSCIGVDDR	DSC(UniMod:4)IGVDDR	Q8WW59:C[114]	2	DSC(UniMod:4)IGVDDR2	221191		231066		232590		268572		202402		260567		235552	56405.6	211915
Q13137	Q13137	CACO2_HUMAN	CALCOCO2	Calcium-binding and coiled-coil domain-containing protein 2	1	DSCISLQK	DSC(UniMod:4)ISLQK	Q13137:C[163]	2	DSC(UniMod:4)ISLQK2	395756		407864		456672		486833	216362	305287		404826	260044	402282		358879
Q8TDB6	Q8TDB6	DTX3L_HUMAN	DTX3L	E3 ubiquitin-protein ligase DTX3L	1	DSCISPSEPETK	DSC(UniMod:4)ISPSEPETK	Q8TDB6:C[219]	2	DSC(UniMod:4)ISPSEPETK2	21114		23641.2		16441		14720.3		9407.73		6084.77		7093.17		9153.81
P84103	P84103	SRSF3_HUMAN	SRSF3	Serine/arginine-rich splicing factor 3	1	DSCPLDCK	DSC(UniMod:4)PLDC(UniMod:4)K	P84103:C[6]+C[10]	2	DSC(UniMod:4)PLDC(UniMod:4)K2	2092300	53480	2067980	62473.6	2145000	56236.1	2217260	58598.6	1218720	521029	1306850	598093	1485230	469118	1431600	518677
Q8NHM4	Q8NHM4	TRY6_HUMAN	PRSS3P2	Putative trypsin-6	1	DSCQGDSGGPVVCNGQLQGIVSWGYGCAQK	DSC(UniMod:4)QGDSGGPVVC(UniMod:4)NGQLQGIVSWGYGC(UniMod:4)AQK	Q8NHM4:C[196]+C[206]+C[220]	4	DSC(UniMod:4)QGDSGGPVVC(UniMod:4)NGQLQGIVSWGYGC(UniMod:4)AQK4	832460	816934	423404	523389	631378	680549	499924	417489	701982	714499	680337	795437	596438	642894	657960	552116
Q29RF7	Q29RF7	PDS5A_HUMAN	PDS5A	Sister chromatid cohesion protein PDS5 homolog A	1	DSDLATQNRPLWQCFLGR	DSDLATQNRPLWQC(UniMod:4)FLGR	Q29RF7:C[327]	3	DSDLATQNRPLWQC(UniMod:4)FLGR3	231537	85091.9	167957	72386.9	128612		133444		54442.4				75570.9		48716.1
O60671	O60671	RAD1_HUMAN	RAD1	Cell cycle checkpoint protein RAD1	1	DSDLMEAFHCNQTQVNR	DSDLMEAFHC(UniMod:4)NQTQVNR	O60671:C[215]	3	DSDLMEAFHC(UniMod:4)NQTQVNR3	113302	16141.8	103491		104647	22514.8	112079	41744.2	63365.1	24833.3	44056.6	17572.5	55408	20353.8	71030.4	35615.6
P19838	P19838	NFKB1_HUMAN	NFKB1	Nuclear factor NF-kappa-B p105 subunit	1	DSDSVCDSGVETSFR	DSDSVC(UniMod:4)DSGVETSFR	P19838:C[925]	2	DSDSVC(UniMod:4)DSGVETSFR2	68808.1		57342.5		57294.3		52235.5								64078.2
O75718	O75718	CRTAP_HUMAN	CRTAP	Cartilage-associated protein	1	DSEAFCHR	DSEAFC(UniMod:4)HR	O75718:C[84]	2	DSEAFC(UniMod:4)HR2	217741	217827	202434	194181	185821	194586	185680	157227	256057	253126	247089	205275	185053	178477	183400	174813
P41743	P41743	KPCI_HUMAN	PRKCI	Protein kinase C iota type	1	DSELLIHVFPCVPERPGMPCPGEDK	DSELLIHVFPC(UniMod:4)VPERPGMPC(UniMod:4)PGEDK	P41743:C[108]+C[117]	4	DSELLIHVFPC(UniMod:4)VPERPGMPC(UniMod:4)PGEDK4	119134		155398	50966.2	142529		175561								97809.7
O15381	O15381	NVL_HUMAN	NVL	Nuclear valosin-containing protein-like	1	DSFFLDLSCEK	DSFFLDLSC(UniMod:4)EK	O15381:C[192]	2	DSFFLDLSC(UniMod:4)EK2	46729.6		57268.2		60486.8		57689.7				60590.2		44563.5		50951
P17568	P17568	NDUB7_HUMAN	NDUFB7	NADH dehydrogenase [ubiquinone] 1 beta subcomplex subunit 7	1	DSFPNFLACK	DSFPNFLAC(UniMod:4)K	P17568:C[80]	2	DSFPNFLAC(UniMod:4)K2	304706	380846	347262	337168	358088	306869	356609	362883	388014	409445	345040	373705	417618	392593	370804	362006
Q9NZM1	Q9NZM1	MYOF_HUMAN	MYOF	Myoferlin	1	DSFSDPYAHICFLHR	DSFSDPYAHIC(UniMod:4)FLHR	Q9NZM1:C[1167]	3	DSFSDPYAHIC(UniMod:4)FLHR3	935143	149447	848901	154443	925279	157946	873303	118733	398529	107730	404839	66738.8	420435	126489	379078	108080
Q9NZM1	Q9NZM1	MYOF_HUMAN	MYOF	Myoferlin	1	DSFSDPYAHICFLHR	DSFSDPYAHIC(UniMod:4)FLHR	Q9NZM1:C[1167]	4	DSFSDPYAHIC(UniMod:4)FLHR4	569922	88106.2	450161	81017.3	399213	73333	393955	55833.7	236645	32500.8	183699		192294	46655	223878	52850.8
Q9BU23	Q9BU23	LMF2_HUMAN	LMF2	Lipase maturation factor 2	1	DSGAASEQATAAPNPCSSSSR	DSGAASEQATAAPNPC(UniMod:4)SSSSR	Q9BU23:C[696]	3	DSGAASEQATAAPNPC(UniMod:4)SSSSR3	42654.8	15252.9	42344.2	12166.6	26099		29007.7		27569.4	16477.4	34193.6		27789	18434.9	29967.1	18696.8
Q8NB37	Q8NB37	GALD1_HUMAN	GATD1	Glutamine amidotransferase-like class 1 domain-containing protein 1	1	DSGACFSASEPDAVHVVLDR	DSGAC(UniMod:4)FSASEPDAVHVVLDR	Q8NB37:C[179]	3	DSGAC(UniMod:4)FSASEPDAVHVVLDR3	40630.5		53230.7		51402.1		53872		32933.9		34585.6		42425.5		40612.9
Q9UPU9	Q9UPU9	SMAG1_HUMAN	SAMD4A	Protein Smaug homolog 1	1	DSGICINASNWQDK	DSGIC(UniMod:4)INASNWQDK	Q9UPU9:C[199]	2	DSGIC(UniMod:4)INASNWQDK2			31985		26632.7		33841.8
Q8N392	Q8N392	RHG18_HUMAN	ARHGAP18	Rho GTPase-activating protein 18	1	DSGLFCVPLTALLEQDQR	DSGLFC(UniMod:4)VPLTALLEQDQR	Q8N392:C[323]	3	DSGLFC(UniMod:4)VPLTALLEQDQR3	8082.3		7151.35		14674.1		4097.06						14371.3		7185.58
Q7Z6B7	Q7Z6B7	SRGP1_HUMAN	SRGAP1	SLIT-ROBO Rho GTPase-activating protein 1	1	DSGQVIPLIVESCIR	DSGQVIPLIVESC(UniMod:4)IR	Q7Z6B7:C[526]	2	DSGQVIPLIVESC(UniMod:4)IR2	1117530		1139400		1017150		1012420		1244340		1107170		1147140		1088830	1017480
P63096	P63096	GNAI1_HUMAN	GNAI1	Guanine nucleotide-binding protein G(i) subunit alpha-1	1	DSGVQACFNR	DSGVQAC(UniMod:4)FNR	P63096:C[139]	2	DSGVQAC(UniMod:4)FNR2	137442	41654.2	97200.4	19081.1	124373	41363.8	134146	23169	84581.1	24120.4	87897.9	24308.5	88932.8	23301.2	93944.1	26114.4
Q9UPQ0	Q9UPQ0	LIMC1_HUMAN	LIMCH1	LIM and calponin homology domains-containing protein 1	1	DSGYIDCWDSER	DSGYIDC(UniMod:4)WDSER	Q9UPQ0:C[182]	2	DSGYIDC(UniMod:4)WDSER2			21777.4		21412		24858.1						33084.6		21882.4
Q9UGT4	Q9UGT4	SUSD2_HUMAN	SUSD2	Sushi domain-containing protein 2	1	DSIQTLGHVDSSGQVHCVSPLLYESGR	DSIQTLGHVDSSGQVHC(UniMod:4)VSPLLYESGR	Q9UGT4:C[115]	4	DSIQTLGHVDSSGQVHC(UniMod:4)VSPLLYESGR4	119264	147595	97959.1	82711.3	108408	123931	122476	98981.8	114805	109604	113621	121341	127969	128358	134759	117338
P10644	P10644	KAP0_HUMAN	PRKAR1A	cAMP-dependent protein kinase type I-alpha regulatory subunit	1	DSIVQLCTARPER	DSIVQLC(UniMod:4)TARPER	P10644:C[39]	2	DSIVQLC(UniMod:4)TARPER2	58972.9	45864.5	65342.1		57460.2	46158.9	71357	48009	52875.8		57411.6	59815.7	60138.7	44444.8	56301.5	44704.9
P10644	P10644	KAP0_HUMAN	PRKAR1A	cAMP-dependent protein kinase type I-alpha regulatory subunit	1	DSIVQLCTARPER	DSIVQLC(UniMod:4)TARPER	P10644:C[39]	3	DSIVQLC(UniMod:4)TARPER3	867363	84878.3	755104		685779	96430.7	610384		467989		453340	96713.1	464602		487137	86070.5
O14681	O14681	EI24_HUMAN	EI24	Etoposide-induced protein 2.4 homolog	1	DSIWGICTISK	DSIWGIC(UniMod:4)TISK	O14681:C[24]	2	DSIWGIC(UniMod:4)TISK2									106965
Q9HAV4	Q9HAV4	XPO5_HUMAN	XPO5	Exportin-5	1	DSLDQFDCK	DSLDQFDC(UniMod:4)K	Q9HAV4:C[1131]	2	DSLDQFDC(UniMod:4)K2	264448		394559		363851		322421		130470		173242		185304		176776
Q13772	Q13772	NCOA4_HUMAN	NCOA4	Nuclear receptor coactivator 4	1	DSLNMWLCPR	DSLNMWLC(UniMod:4)PR	Q13772:C[462]	2	DSLNMWLC(UniMod:4)PR2	37320.6		27568.9		33459.1		14810.6		12771.2				10540.5		14795.2
Q99650	Q99650	OSMR_HUMAN	OSMR	Oncostatin-M-specific receptor subunit beta	1	DSLPTNPVEAPHCSEYK	DSLPTNPVEAPHC(UniMod:4)SEYK	Q99650:C[942]	3	DSLPTNPVEAPHC(UniMod:4)SEYK3	39142.5		25683.4
Q9Y314	Q9Y314	NOSIP_HUMAN	NOSIP	Nitric oxide synthase-interacting protein	1	DSLSNATPCAVLR	DSLSNATPC(UniMod:4)AVLR	Q9Y314:C[236]	2	DSLSNATPC(UniMod:4)AVLR2	113204	52755.5	110281	45201.3	97214.8	33005.5	76871.1		63998.9		62409.5		85915		70627.1
P27694	P27694	RFA1_HUMAN	RPA1	Replication protein A 70 kDa DNA-binding subunit	1	DSLVDIIGICK	DSLVDIIGIC(UniMod:4)K	P27694:C[323]	2	DSLVDIIGIC(UniMod:4)K2	588080	203448	936557	199103	999709	183540	1183010	154775	476483	168413	437062	197853	597830	199824	676668	218170
Q9P2I0	Q9P2I0	CPSF2_HUMAN	CPSF2	Cleavage and polyadenylation specificity factor subunit 2	1	DSLVSSLQFCK	DSLVSSLQFC(UniMod:4)K	Q9P2I0:C[621]	2	DSLVSSLQFC(UniMod:4)K2	242192		261277	110299	285091	117783	292357	134716	219276	131246	155378	108179	189289	129514	185006	131124
P35080	P35080	PROF2_HUMAN	PFN2	Profilin-2	1	DSLYVDGDCTMDIR	DSLYVDGDC(UniMod:4)TMDIR	P35080:C[84]	2	DSLYVDGDC(UniMod:4)TMDIR2	110221		141839		117763		95556.7		61262.8		96397.9	24351.7	117419		135648
P09382	P09382	LEG1_HUMAN	LGALS1	Galectin-1	1	DSNNLCLHFNPR	DSNNLC(UniMod:4)LHFNPR	P09382:C[43]	2	DSNNLC(UniMod:4)LHFNPR2	2099880	199089	2812200	202739	2254670	198193	2879580	232507	949688	319695	865677	263022	1188850	370029	1209400	415840
P09382	P09382	LEG1_HUMAN	LGALS1	Galectin-1	1	DSNNLCLHFNPR	DSNNLC(UniMod:4)LHFNPR	P09382:C[43]	3	DSNNLC(UniMod:4)LHFNPR3	21085800	2353350	22405400	2216990	22143500	2294460	22622700	2248270	10591100	3230810	9975580	3133500	12655800	3378920	12392100	3977570
P13489	P13489	RINI_HUMAN	RNH1	Ribonuclease inhibitor	1	DSPCQLEALK	DSPC(UniMod:4)QLEALK	P13489:C[199]	2	DSPC(UniMod:4)QLEALK2	2742860	522951	2622030	472504	2436680	479951	2513670	421680	921728	378419	973017	396207	1343700	458414	1250850	455997
Q9BV36	Q9BV36	MELPH_HUMAN	MLPH	Melanophilin	1	DSPQSLTDESCSEK	DSPQSLTDESC(UniMod:4)SEK	Q9BV36:C[232]	2	DSPQSLTDESC(UniMod:4)SEK2	12513.7		11609.9		11162.6		12307.7						7346.92		6358.3
Q9UGR2	Q9UGR2	Z3H7B_HUMAN	ZC3H7B	Zinc finger CCCH domain-containing protein 7B	1	DSPSVCSNLAAK	DSPSVC(UniMod:4)SNLAAK	Q9UGR2:C[576]	2	DSPSVC(UniMod:4)SNLAAK2	87036.3	12130.4	85577.7	12075.2	93225.7	11291.1	83702.6	13421.1	32027.3	12682.2	48147.1		48754.8		42069.2
Q8TBF5	Q8TBF5	PIGX_HUMAN	PIGX	Phosphatidylinositol-glycan biosynthesis class X protein	1	DSQCIDCFQAFLPVHCR	DSQC(UniMod:4)IDC(UniMod:4)FQAFLPVHC(UniMod:4)R	Q8TBF5:C[138]+C[141]+C[150]	3	DSQC(UniMod:4)IDC(UniMod:4)FQAFLPVHC(UniMod:4)R3	82717.8	39329.2	71284.2	59476.3	76555.5	39406.2	46965.3	37527.8	65535.4	49385.9	31261	43582.8	54429.9	42600.2	42453.6	44877.3
P55145	P55145	MANF_HUMAN	MANF	Mesencephalic astrocyte-derived neurotrophic factor	1	DSQICELKYDK	DSQIC(UniMod:4)ELKYDK	P55145:C[117]	2	DSQIC(UniMod:4)ELKYDK2	26060.3	28078.7	25565.7	30491.1	18244.9	31216.7	19874.5	30387.5	31560.5	35935.3	34328.5	41364	34205.5	35070.3	42385.6	33423.4
Q13637	Q13637	RAB32_HUMAN	RAB32	Ras-related protein Rab-32	1	DSSQSPSQVDQFCK	DSSQSPSQVDQFC(UniMod:4)K	Q13637:C[162]	2	DSSQSPSQVDQFC(UniMod:4)K2	239684	25842.6	207132	21391.5	186295	22584.6	227314	25759.3	124330	10613.6	141957	12616.7	145243	19539.3	167478	23031
P46109	P46109	CRKL_HUMAN	CRKL	Crk-like protein	1	DSSTCPGDYVLSVSENSR	DSSTC(UniMod:4)PGDYVLSVSENSR	P46109:C[44]	3	DSSTC(UniMod:4)PGDYVLSVSENSR3	394514		428724		474938		458301		311103		395057		331568		371120
Q13472	Q13472	TOP3A_HUMAN	TOP3A	DNA topoisomerase 3-alpha	1	DSSVCPVCQPHPVYR	DSSVC(UniMod:4)PVC(UniMod:4)QPHPVYR	Q13472:C[705]+C[708]	3	DSSVC(UniMod:4)PVC(UniMod:4)QPHPVYR3	30761.6		17054.7		24186.2		22531.1				16379.4
P18887	P18887	XRCC1_HUMAN	XRCC1	DNA repair protein XRCC1	1	DSTHLICAFANTPK	DSTHLIC(UniMod:4)AFANTPK	P18887:C[362]	3	DSTHLIC(UniMod:4)AFANTPK3	155369		174905		157792		161713		73269		116394		107306		153038
Q9BQA1	Q9BQA1	MEP50_HUMAN	WDR77	Methylosome protein WDR77	1	DSVFLSCSEDNR	DSVFLSC(UniMod:4)SEDNR	Q9BQA1:C[186]	2	DSVFLSC(UniMod:4)SEDNR2	703771	89004.3	777425	89757.6	634415	107953	680266	88718.2	289441	94729.8	331114	110848	443610	112700	432974	130234
Q03001	Q03001	DYST_HUMAN	DST	Dystonin	1	DSVICEDK	DSVIC(UniMod:4)EDK	Q03001:C[400]	2	DSVIC(UniMod:4)EDK2	231839		206397		191980		207572		150931		155994		177855		148762
Q8NHU6	Q8NHU6	TDRD7_HUMAN	TDRD7	Tudor domain-containing protein 7	1	DSVLNCSDCSIK	DSVLNC(UniMod:4)SDC(UniMod:4)SIK	Q8NHU6:C[798]+C[801]	2	DSVLNC(UniMod:4)SDC(UniMod:4)SIK2	48957.4		52261.7		51844.7	19829.4	51441.8		21415		28109.8		23190.7	16088.5	33479.7
Q96FN4	Q96FN4	CPNE2_HUMAN	CPNE2	Copine-2	1	DSVPLEFECINPK	DSVPLEFEC(UniMod:4)INPK	Q96FN4:C[265]	2	DSVPLEFEC(UniMod:4)INPK2	77399.1		85860.5		84030.2	24059.1	65228.1				73615.1		74606.6		76422.1
Q9NUM4	Q9NUM4	T106B_HUMAN	TMEM106B	Transmembrane protein 106B	1	DSVTCPTCQGTGR	DSVTC(UniMod:4)PTC(UniMod:4)QGTGR	Q9NUM4:C[61]+C[64]	2	DSVTC(UniMod:4)PTC(UniMod:4)QGTGR2	83673.7	23922.7	87517.7	18189.6	75749.3	17802.6	78381.5	14404.7	55864.1	27076.6	76903	20802.3	58058.4	20575.1	69526.2	23960.5
Q8NF91	Q8NF91	SYNE1_HUMAN	SYNE1	Nesprin-1	1	DSYSAICSTAQR	DSYSAIC(UniMod:4)STAQR	Q8NF91:C[4021]	2	DSYSAIC(UniMod:4)STAQR2	55939.9	9192.61	35376.3	9206.98	49189.7		31133.2		17974.1		11526		26577.5	5023.41	15049.7
Q8TED0	Q8TED0	UTP15_HUMAN	UTP15	U3 small nucleolar RNA-associated protein 15 homolog	1	DTAYCATFR	DTAYC(UniMod:4)ATFR	Q8TED0:C[85]	2	DTAYC(UniMod:4)ATFR2	277346		207398		290749		193231
Q9Y5K6	Q9Y5K6	CD2AP_HUMAN	CD2AP	CD2-associated protein	1	DTCYSPKPSVYLSTPSSASK	DTC(UniMod:4)YSPKPSVYLSTPSSASK	Q9Y5K6:C[540]	3	DTC(UniMod:4)YSPKPSVYLSTPSSASK3	72560.5		60058.1		45079.8		47104.3				31171.2				26935.7
P24821	P24821	TENA_HUMAN	TNC	Tenascin	1	DTDSAITNCALSYK	DTDSAITNC(UniMod:4)ALSYK	P24821:C[2136]	2	DTDSAITNC(UniMod:4)ALSYK2	77390.7	79801.7	55822.6	75864.1	56802.2	52949.4	56834.1	52817	70858.9	80704.3	61831	71189.9	65701.6	55010.8	69226.9	49598.4
P16422	P16422	EPCAM_HUMAN	EPCAM	Epithelial cell adhesion molecule	1	DTEITCSER	DTEITC(UniMod:4)SER	P16422:C[135]	2	DTEITC(UniMod:4)SER2	117067	46771.9	129633	55269.4	111633	57521.3	127567	51382.1	76508.6	60594	116321	50846.8	72584.2	70798.9	91354.1	44875.7
Q5VZ89	Q5VZ89	DEN4C_HUMAN	DENND4C	DENN domain-containing protein 4C	1	DTGLAFFDDCIEK	DTGLAFFDDC(UniMod:4)IEK	Q5VZ89:C[648]	2	DTGLAFFDDC(UniMod:4)IEK2	43844.3		57601				58630.9				48578.6
Q99081	Q99081	HTF4_HUMAN	TCF12	Transcription factor 12	1	DTGLPGCQSSLLR	DTGLPGC(UniMod:4)QSSLLR	Q99081:C[129]	2	DTGLPGC(UniMod:4)QSSLLR2	348582		305728		307301		318195		157023		150021		161511		172701
Q9H0H0	Q9H0H0	INT2_HUMAN	INTS2	Integrator complex subunit 2	1	DTGSMDPDVQLCHCIER	DTGSMDPDVQLC(UniMod:4)HC(UniMod:4)IER	Q9H0H0:C[1186]+C[1188]	3	DTGSMDPDVQLC(UniMod:4)HC(UniMod:4)IER3	27190.3		26146.1		13128.1		15200.6						10966.3		10146.8
Q2NL82	Q2NL82	TSR1_HUMAN	TSR1	Pre-rRNA-processing protein TSR1 homolog	1	DTGTVHLNELGNTQNFMLLCPR	DTGTVHLNELGNTQNFMLLC(UniMod:4)PR	Q2NL82:C[126]	3	DTGTVHLNELGNTQNFMLLC(UniMod:4)PR3	111324		144879		152865		159038	19856.1	57782.3		72179.5		48727.1		63783.1	21389.7
Q9BRX9	Q9BRX9	WDR83_HUMAN	WDR83	WD repeat domain-containing protein 83	1	DTHVVSCSEDGK	DTHVVSC(UniMod:4)SEDGK	Q9BRX9:C[253]	2	DTHVVSC(UniMod:4)SEDGK2	12101.1		9541.82		17561.9		11791.9
Q9ULV4	Q9ULV4	COR1C_HUMAN	CORO1C	Coronin-1C	1	DTICNQDER	DTIC(UniMod:4)NQDER	Q9ULV4:C[456]	2	DTIC(UniMod:4)NQDER2	221808		167770		138138		176779		198364	8910.48	173037		128578	7635.61	187027
Q9UHN6	Q9UHN6	CEIP2_HUMAN	CEMIP2	Inactive cell surface hyaluronidase CEMIP2	1	DTIGFDTLGHCFFLEDGIEQR	DTIGFDTLGHC(UniMod:4)FFLEDGIEQR	Q9UHN6:C[604]	3	DTIGFDTLGHC(UniMod:4)FFLEDGIEQR3		35255.7		6042.91		14830.2						18863	29435.9	20224.5		26620.2
Q92974	Q92974	ARHG2_HUMAN	ARHGEF2	Rho guanine nucleotide exchange factor 2	1	DTLANCTK	DTLANC(UniMod:4)TK	Q92974:C[86]	2	DTLANC(UniMod:4)TK2	130426		99566.8		142093		112483		72576.5	22046.3	67215.5	22536.8	100580	21659.3	86164.3
Q9NQW6	Q9NQW6	ANLN_HUMAN	ANLN	Anillin	1	DTLCVTK	DTLC(UniMod:4)VTK	Q9NQW6:C[1081]	1	DTLC(UniMod:4)VTK1			4972.91		8027.02	3811.34	7412.8	2148.21
P41223	P41223	BUD31_HUMAN	BUD31	Protein BUD31 homolog	1	DTNFGTNCICR	DTNFGTNC(UniMod:4)IC(UniMod:4)R	P41223:C[117]+C[119]	2	DTNFGTNC(UniMod:4)IC(UniMod:4)R2	95583.9		73361		56524.9		66381.4		64131.5	74621.8	70425.3	81453.5	79797.6	62562.6	69538.9	39325.6
Q9ULT8	Q9ULT8	HECD1_HUMAN	HECTD1	E3 ubiquitin-protein ligase HECTD1	1	DTNKDEEECNEPK	DTNKDEEEC(UniMod:4)NEPK	Q9ULT8:C[507]	2	DTNKDEEEC(UniMod:4)NEPK2			5573.11		3366.69		5558.98				4454.53
Q9ULT8	Q9ULT8	HECD1_HUMAN	HECTD1	E3 ubiquitin-protein ligase HECTD1	1	DTNKDEEECNEPK	DTNKDEEEC(UniMod:4)NEPK	Q9ULT8:C[507]	3	DTNKDEEEC(UniMod:4)NEPK3	13989.6		9629.84		13116.2		13878.5				7033.47		6645.38
Q8IWZ3	O75179;Q8IWZ3	ANKH1_HUMAN	ANKHD1	Ankyrin repeat and KH domain-containing protein 1	0	DTPLSLACSGGR	DTPLSLAC(UniMod:4)SGGR	O75179:C[1158];Q8IWZ3:C[1130]	2	DTPLSLAC(UniMod:4)SGGR2	556795		566546		490022		504140		314347		316865		393759		389206
Q9Y5M8	Q9Y5M8	SRPRB_HUMAN	SRPRB	Signal recognition particle receptor subunit beta	1	DTQTSITDSCAVYR	DTQTSITDSC(UniMod:4)AVYR	Q9Y5M8:C[100]	2	DTQTSITDSC(UniMod:4)AVYR2	160473	37667	128162	31229.4	108755	30020.6	128549	22924.7	74690.7	19374.8	83574.3	19790.1	98117.4	19569.4	110182	18589.4
Q9BT09	Q9BT09	CNPY3_HUMAN	CNPY3	Protein canopy homolog 3	1	DTSCLAEQWSGK	DTSC(UniMod:4)LAEQWSGK	Q9BT09:C[206]	2	DTSC(UniMod:4)LAEQWSGK2	100928	98412	116840		106100	96027.7	103888	109472	81713.4	65161.6	91636.8	67802	84075.5		86311.4	92129.7
P30307	P30307	MPIP3_HUMAN	CDC25C	M-phase inducer phosphatase 3	1	DTSFTVCPDVPR	DTSFTVC(UniMod:4)PDVPR	P30307:C[42]	2	DTSFTVC(UniMod:4)PDVPR2	95573.9		99081.1		88515.1		87287				71468.9
Q96AC1	Q96AC1	FERM2_HUMAN	FERMT2	Fermitin family homolog 2	1	DTSISCYK	DTSISC(UniMod:4)YK	Q96AC1:C[406]	2	DTSISC(UniMod:4)YK2	398614	181858	239508	95873.2	325159	273182	270865		233686	47117.2	143972		228205		312081
Q8N0X7	Q8N0X7	SPART_HUMAN	SPART	Spartin	1	DTSSEEVNLSHIVPCEPVPEEKPK	DTSSEEVNLSHIVPC(UniMod:4)EPVPEEKPK	Q8N0X7:C[405]	4	DTSSEEVNLSHIVPC(UniMod:4)EPVPEEKPK4	144235		125379		102826		117982		81981.4	12150.9	78281.5	9056.78	74619.6		85542.8	7856.72
P12109	P12109	CO6A1_HUMAN	COL6A1	Collagen alpha-1(VI) chain	1	DTTPLNVLCSPGIQVVSVGIK	DTTPLNVLC(UniMod:4)SPGIQVVSVGIK	P12109:C[745]	3	DTTPLNVLC(UniMod:4)SPGIQVVSVGIK3							5810.93
P23497	P23497	SP100_HUMAN	SP100	Nuclear autoantigen Sp-100	1	DTTSDKDDSLGSQQTNEQCAQK	DTTSDKDDSLGSQQTNEQC(UniMod:4)AQK	P23497:C[238]	3	DTTSDKDDSLGSQQTNEQC(UniMod:4)AQK3	7312.67		6615.67				5301.56				7810.39				3606.09
Q9BQ50	Q9BQ50	TREX2_HUMAN	TREX2	Three prime repair exonuclease 2	1	DTVCLDTLPALR	DTVC(UniMod:4)LDTLPALR	Q9BQ50:C[144]	2	DTVC(UniMod:4)LDTLPALR2													119262
Q8IWR0	Q8IWR0	Z3H7A_HUMAN	ZC3H7A	Zinc finger CCCH domain-containing protein 7A	1	DVAAEEECR	DVAAEEEC(UniMod:4)R	Q8IWR0:C[515]	2	DVAAEEEC(UniMod:4)R2	21872.9		17101.7		26804.7		24882.7		3790		8293.33		10457		11043
Q9P258	Q9P258	RCC2_HUMAN	RCC2	Protein RCC2	1	DVACGANHTLVLDSQK	DVAC(UniMod:4)GANHTLVLDSQK	Q9P258:C[337]	3	DVAC(UniMod:4)GANHTLVLDSQK3	305507		279274		221010		273546		158645		156508		171502	45468.8	131613	48405.7
Q13363	Q13363	CTBP1_HUMAN	CTBP1	C-terminal-binding protein 1	1	DVATVAFCDAQSTQEIHEK	DVATVAFC(UniMod:4)DAQSTQEIHEK	Q13363:C[54]	3	DVATVAFC(UniMod:4)DAQSTQEIHEK3	303385	179075	288718		258209	184793	288038	190807	219988		202179	155814	235389	198036	228629	177638
P52948	P52948	NUP98_HUMAN	NUP98	Nuclear pore complex protein Nup98-Nup96	1	DVCFHLLK	DVC(UniMod:4)FHLLK	P52948:C[1492]	2	DVC(UniMod:4)FHLLK2			98719.4		97660.7		92275.6		54716.5				60728.8
Q9Y3E7	Q9Y3E7	CHMP3_HUMAN	CHMP3	Charged multivesicular body protein 3	1	DVCIVLAK	DVC(UniMod:4)IVLAK	Q9Y3E7:C[60]	2	DVC(UniMod:4)IVLAK2	183012		199737		264048		187443		204757		196949		228001		223790
O43776	O43776	SYNC_HUMAN	NARS1	Asparagine--tRNA ligase, cytoplasmic	1	DVCLYPR	DVC(UniMod:4)LYPR	O43776:C[537]	2	DVC(UniMod:4)LYPR2	3592570	1563260	3390100	1575900	3901310	1585720	3990980	1522810	2930820	843968	2778170	816684	2829470	1134240	3118260	1003270
P16152	P16152	CBR1_HUMAN	CBR1	Carbonyl reductase [NADPH] 1	1	DVCTELLPLIK	DVC(UniMod:4)TELLPLIK	P16152:C[122]	2	DVC(UniMod:4)TELLPLIK2	226494		363945		286804		310223		191476	23263.5	158088		212455	24962.9	181322
P16152	P16152	CBR1_HUMAN	CBR1	Carbonyl reductase [NADPH] 1	1	DVCTELLPLIKPQGR	DVC(UniMod:4)TELLPLIKPQGR	P16152:C[122]	3	DVC(UniMod:4)TELLPLIKPQGR3	5056770	418562	5011550	506851	5118480	399884	5659910	423474	3792260	607995	3443190	648346	2997170	587079	3183150	568080
P16152	P16152	CBR1_HUMAN	CBR1	Carbonyl reductase [NADPH] 1	1	DVCTELLPLIKPQGR	DVC(UniMod:4)TELLPLIKPQGR	P16152:C[122]	4	DVC(UniMod:4)TELLPLIKPQGR4	98072.3		80857.2		136384		129150		101032		81702.6		107127		79461.1
P08574	P08574	CY1_HUMAN	CYC1	Cytochrome c1, heme protein, mitochondrial	1	DVCTFLR	DVC(UniMod:4)TFLR	P08574:C[271]	2	DVC(UniMod:4)TFLR2	2189300	515996	2129740	562168	2540210	524400	2566750	535245	1703810	299950	1750180		2018500	400214	1742810	357358
Q9H6Q4	Q9H6Q4	CIAO3_HUMAN	CIAO3	Cytosolic iron-sulfur assembly component 3	1	DVDCVLTTGEVFR	DVDC(UniMod:4)VLTTGEVFR	Q9H6Q4:C[270]	2	DVDC(UniMod:4)VLTTGEVFR2	81516		78913.1		68432		66897.3						52409.6		42358
Q9UM54	Q9UM54	MYO6_HUMAN	MYO6	Unconventional myosin-VI	1	DVEDNCSLMYLNEATLLHNIK	DVEDNC(UniMod:4)SLMYLNEATLLHNIK	Q9UM54:C[63]	3	DVEDNC(UniMod:4)SLMYLNEATLLHNIK3			19419.7
O95793	O95793	STAU1_HUMAN	STAU1	Double-stranded RNA-binding protein Staufen homolog 1	1	DVESCHDMAALNILK	DVESC(UniMod:4)HDMAALNILK	O95793:C[541]	3	DVESC(UniMod:4)HDMAALNILK3	128947		89844.8		92564		65449.9		41418	75719.4	53946.4		59890.9		53449.4
Q9P0U4	Q9P0U4	CXXC1_HUMAN	CXXC1	CXXC-type zinc finger protein 1	1	DVFELTGDFCR	DVFELTGDFC(UniMod:4)R	Q9P0U4:C[580]	2	DVFELTGDFC(UniMod:4)R2	66996		61231.6		72055.5		55953.2		31459.4		13074.9		49592.4		35531.5
O94762	O94762	RECQ5_HUMAN	RECQL5	ATP-dependent DNA helicase Q5	1	DVFVCMPTGAGK	DVFVC(UniMod:4)MPTGAGK	O94762:C[51]	2	DVFVC(UniMod:4)MPTGAGK2	207913		180474		216126		205352	197950
P23284	P23284	PPIB_HUMAN	PPIB	Peptidyl-prolyl cis-trans isomerase B	1	DVIIADCGK	DVIIADC(UniMod:4)GK	P23284:C[202]	2	DVIIADC(UniMod:4)GK2	3937500		4768060		4517310	107666	4895260		3156550	179166	3217580	232188	4192240	193645	3961100	179205
Q96HY7	Q96HY7	DHTK1_HUMAN	DHTKD1	2-oxoadipate dehydrogenase complex component E1	1	DVIIDLLCYR	DVIIDLLC(UniMod:4)YR	Q96HY7:C[429]	2	DVIIDLLC(UniMod:4)YR2			47186.4		52706		42552.5				34240.8		39780.4	36432.3	40678.5
Q93074	Q93074	MED12_HUMAN	MED12	Mediator of RNA polymerase II transcription subunit 12	1	DVITCEPQGSLIDTK	DVITC(UniMod:4)EPQGSLIDTK	Q93074:C[1651]	2	DVITC(UniMod:4)EPQGSLIDTK2					50178.1		85728.7
Q96BP3	Q96BP3	PPWD1_HUMAN	PPWD1	Peptidylprolyl isomerase domain and WD repeat-containing protein 1	1	DVITHVVCTK	DVITHVVC(UniMod:4)TK	Q96BP3:C[98]	2	DVITHVVC(UniMod:4)TK2	123855	31027.8	59359.7						63891.8		59852.8		66188.4		75599.9
Q14181	Q14181	DPOA2_HUMAN	POLA2	DNA polymerase alpha subunit B	1	DVLGCVCVNPGR	DVLGC(UniMod:4)VC(UniMod:4)VNPGR	Q14181:C[554]+C[556]	2	DVLGC(UniMod:4)VC(UniMod:4)VNPGR2	85286.5		95779.5		97562.8		93117.7						28149		21051.8
P13667	P13667;P30101	PDIA4_HUMAN	PDIA4	Protein disulfide-isomerase A4	0	DVLIEFYAPWCGHCK	DVLIEFYAPWC(UniMod:4)GHC(UniMod:4)K	P13667:C[555]+C[558];P30101:C[406]+C[409]	3	DVLIEFYAPWC(UniMod:4)GHC(UniMod:4)K3	83105.8				129506	81899.1			71038.4		81981.3	71881.6		79896.6	103236	112229
Q15814	Q15814	TBCC_HUMAN	TBCC	Tubulin-specific chaperone C	1	DVLLTELSNCTVR	DVLLTELSNC(UniMod:4)TVR	Q15814:C[214]	2	DVLLTELSNC(UniMod:4)TVR2	364085		482981	122652	399192		389162		236259	118982	286894	128319	301878	121028	292338	118864
Q9UNH7	Q9UNH7	SNX6_HUMAN	SNX6	Sorting nexin-6	1	DVLQAETSQQLCCQK	DVLQAETSQQLC(UniMod:4)C(UniMod:4)QK	Q9UNH7:C[347]+C[348]	3	DVLQAETSQQLC(UniMod:4)C(UniMod:4)QK3	148575	28633.7	109482		79518.8	27473.5	71604.8	27565.6	61740.3	26666.9	96527.8		66022.1	42053.5	97944.6	34430.5
P11413	P11413	G6PD_HUMAN	G6PD	Glucose-6-phosphate 1-dehydrogenase	1	DVMQNHLLQMLCLVAMEK	DVMQNHLLQMLC(UniMod:4)LVAMEK	P11413:C[269]	3	DVMQNHLLQMLC(UniMod:4)LVAMEK3	67441.1	24295.8	84270		102423	26032	70846.4	24352.7	58988.7		47930.5		66150.6		57797.1
P11413	P11413	G6PD_HUMAN	G6PD	Glucose-6-phosphate 1-dehydrogenase	1	DVMQNHLLQMLCLVAMEKPASTNSDDVR	DVMQNHLLQMLC(UniMod:4)LVAMEKPASTNSDDVR	P11413:C[269]	4	DVMQNHLLQMLC(UniMod:4)LVAMEKPASTNSDDVR4	716263	200831	609813	135546	723790	158860	529377	124097	290283	61076.4	244842	49437.8	317742	78591.5	337160	70729.9
Q9H6S0	Q9H6S0	YTDC2_HUMAN	YTHDC2	3'-5' RNA helicase YTHDC2	1	DVNCLEPWLIK	DVNC(UniMod:4)LEPWLIK	Q9H6S0:C[460]	2	DVNC(UniMod:4)LEPWLIK2	99010.1		99234.6		101561		117443		64092.5				83737.6		79299.6
O43172	O43172	PRP4_HUMAN	PRPF4	U4/U6 small nuclear ribonucleoprotein Prp4	1	DVNLASCAADGSVK	DVNLASC(UniMod:4)AADGSVK	O43172:C[299]	2	DVNLASC(UniMod:4)AADGSVK2	849409	118014	964642	123903	776148	137518	815778	138392	439837	169055	536312	169323	549823	172644	636473	199254
Q9H4A3	Q9H4A3	WNK1_HUMAN	WNK1	Serine/threonine-protein kinase WNK1	1	DVPEDVAQEMVESGYVCEGDHK	DVPEDVAQEMVESGYVC(UniMod:4)EGDHK	Q9H4A3:C[547]	3	DVPEDVAQEMVESGYVC(UniMod:4)EGDHK3	21396.7		24316.4		22730		24964.6				16449.8		11437.3		11515.7
P10515	P10515	ODP2_HUMAN	DLAT	Dihydrolipoyllysine-residue acetyltransferase component of pyruvate dehydrogenase complex, mitochondrial	1	DVPLGTPLCIIVEK	DVPLGTPLC(UniMod:4)IIVEK	P10515:C[291]	2	DVPLGTPLC(UniMod:4)IIVEK2	471925	523622	729699		606248		629009		362739	274352	443407	281697	596275	301693	486888	329751
Q7Z3T8	Q7Z3T8	ZFY16_HUMAN	ZFYVE16	Zinc finger FYVE domain-containing protein 16	1	DVPSSLSCLPASGSMCGSLIESK	DVPSSLSC(UniMod:4)LPASGSMC(UniMod:4)GSLIESK	Q7Z3T8:C[377]+C[385]	3	DVPSSLSC(UniMod:4)LPASGSMC(UniMod:4)GSLIESK3	138051	128176	172844	168750	138317	170902	169336	138099	192941	160502	204071	185194	177215	176566	191483	173221
P17707	P17707	DCAM_HUMAN	AMD1	S-adenosylmethionine decarboxylase proenzyme	1	DVQCSIISVTK	DVQC(UniMod:4)SIISVTK	P17707:C[49]	2	DVQC(UniMod:4)SIISVTK2	84563.7		113525		108605		122356		62691.9		35352.6		74893.4		59788.8
P35052	P35052	GPC1_HUMAN	GPC1	Glypican-1	1	DVQDFWISLPGTLCSEK	DVQDFWISLPGTLC(UniMod:4)SEK	P35052:C[401]	3	DVQDFWISLPGTLC(UniMod:4)SEK3			25454.7	9415.49	13261.8	13027.1	17254.6		11481.8			9597.83	3715.61
P62280	P62280	RS11_HUMAN	RPS11	Small ribosomal subunit protein uS17	1	DVQIGDIVTVGECR	DVQIGDIVTVGEC(UniMod:4)R	P62280:C[131]	2	DVQIGDIVTVGEC(UniMod:4)R2	311773	118610	454587	76497.2	490548		420221	105769	170019	79746.6	242012	98551	324359		438643	125854
P62280	P62280	RS11_HUMAN	RPS11	Small ribosomal subunit protein uS17	1	DVQIGDIVTVGECRPLSK	DVQIGDIVTVGEC(UniMod:4)RPLSK	P62280:C[131]	3	DVQIGDIVTVGEC(UniMod:4)RPLSK3	1195000	573531	1291920	277492	1251130	503618	2017750	525586	690491	340932	928125	423169	1404840	471105	1617740	659542
Q10567	Q10567	AP1B1_HUMAN	AP1B1	AP-1 complex subunit beta-1	1	DVSALFPDVVNCMQTDNLELK	DVSALFPDVVNC(UniMod:4)MQTDNLELK	Q10567:C[57]	3	DVSALFPDVVNC(UniMod:4)MQTDNLELK3		24031	223239			24254.8			98204.8	46046	124401		146934		148853
P63010	P63010	AP2B1_HUMAN	AP2B1	AP-2 complex subunit beta	1	DVSSLFPDVVNCMQTDNLELK	DVSSLFPDVVNC(UniMod:4)MQTDNLELK	P63010:C[57]	3	DVSSLFPDVVNC(UniMod:4)MQTDNLELK3	131774			65427	185478		194129					115166	178344	77835.7	175323	78346.4
Q8NEN9	Q8NEN9	PDZD8_HUMAN	PDZD8	PDZ domain-containing protein 8	1	DVTSETSCPTK	DVTSETSC(UniMod:4)PTK	Q8NEN9:C[667]	2	DVTSETSC(UniMod:4)PTK2	14916.1		11514.8		10283.4		11835.9		12009.4		17566.7		16782.7		10879.8
Q99497	Q99497	PARK7_HUMAN	PARK7	Parkinson disease protein 7	1	DVVICPDASLEDAK	DVVIC(UniMod:4)PDASLEDAK	Q99497:C[53]	2	DVVIC(UniMod:4)PDASLEDAK2	4712840	605957	5434650	562609	4175480	634235	4572480	565028	3749330	1014740	4594120	976493	4458910	917757	4703580	975200
Q99497	Q99497	PARK7_HUMAN	PARK7	Parkinson disease protein 7	1	DVVICPDASLEDAKK	DVVIC(UniMod:4)PDASLEDAKK	Q99497:C[53]	2	DVVIC(UniMod:4)PDASLEDAKK2	400197	38810.4	548302	41281.3	456357	37286.3	569013	36562.9	271269	64380	305458	62832.1	357334	63611.1	320254	68550.8
Q99497	Q99497	PARK7_HUMAN	PARK7	Parkinson disease protein 7	1	DVVICPDASLEDAKK	DVVIC(UniMod:4)PDASLEDAKK	Q99497:C[53]	3	DVVIC(UniMod:4)PDASLEDAKK3	3932600	316016	4235770	276928	3858870	285694	3842530	273248	2338970	448575	2647890	522608	2346510	476788	2454180	486149
Q02218	Q02218;Q9ULD0	ODO1_HUMAN	OGDH	2-oxoglutarate dehydrogenase complex component E1	0	DVVVDLVCYR	DVVVDLVC(UniMod:4)YR	Q02218:C[507];Q9ULD0:C[494]	2	DVVVDLVC(UniMod:4)YR2	264871	119333	344277		373305	138051	393123	141959	218010		108631		260379		268793	155601
Q8TF05	Q8TF05	PP4R1_HUMAN	PPP4R1	Serine/threonine-protein phosphatase 4 regulatory subunit 1	1	DVYDYLRPIALNLCADK	DVYDYLRPIALNLC(UniMod:4)ADK	Q8TF05:C[790]	3	DVYDYLRPIALNLC(UniMod:4)ADK3	81286.9	33784.5	66051.7	36815.7	68386.5	10733.8	84209.5	16449.1	16356.5		12728.9		39971.4		20659.2
Q86WB0	Q86WB0	ZC3C1_HUMAN	ZC3HC1	Zinc finger C3HC-type protein 1	1	DWCPWVNITLGK	DWC(UniMod:4)PWVNITLGK	Q86WB0:C[429]	2	DWC(UniMod:4)PWVNITLGK2	10095.9		7084.23		18646.1		17157.2
P50238	P50238	CRIP1_HUMAN	CRIP1	Cysteine-rich protein 1	1	DWHRPCLK	DWHRPC(UniMod:4)LK	P50238:C[28]	2	DWHRPC(UniMod:4)LK2	386973		424493		400730		480842		187697	27930.6	215671	24123.1	213388	18448.3	167996
P12830	P12830	CADH1_HUMAN	CDH1	Cadherin-1	1	DWVIPPISCPENEK	DWVIPPISC(UniMod:4)PENEK	P12830:C[163]	2	DWVIPPISC(UniMod:4)PENEK2	427979		418194		373709		396671		241721	32994.8	241433	14163.7	243746	21818.7	242455	19106.8
P17568	P17568	NDUB7_HUMAN	NDUFB7	NADH dehydrogenase [ubiquinone] 1 beta subcomplex subunit 7	1	DYCAHHLIR	DYC(UniMod:4)AHHLIR	P17568:C[59]	2	DYC(UniMod:4)AHHLIR2	15545.8	14213	23167.2	18574.4	14374.1	10345.4	24366.2	16331.5	11716.2	17183	19626.8	7725.4	16775.7	18064.3	14044.5	15484
Q9NQE9	Q9NQE9	HINT3_HUMAN	HINT3	Adenosine 5'-monophosphoramidase HINT3	1	DYDSTCVFCR	DYDSTC(UniMod:4)VFC(UniMod:4)R	Q9NQE9:C[48]+C[51]	2	DYDSTC(UniMod:4)VFC(UniMod:4)R2	127771	33918.2	122087	33991.1	101283	36967.6	116831	25510.3	88608	39764.4	79998.6	35262.3	67598.3	34393.6	91135.8	44440.1
P61158	P61158	ARP3_HUMAN	ACTR3	Actin-related protein 3	1	DYEEIGPSICR	DYEEIGPSIC(UniMod:4)R	P61158:C[408]	2	DYEEIGPSIC(UniMod:4)R2	628789	122322	649248	117535	594096	170342	594981		600336	159949	639077	170789	541595	190237	646028
P12277	P12277	KCRB_HUMAN	CKB	Creatine kinase B-type	1	DYEFMWNPHLGYILTCPSNLGTGLR	DYEFMWNPHLGYILTC(UniMod:4)PSNLGTGLR	P12277:C[283]	4	DYEFMWNPHLGYILTC(UniMod:4)PSNLGTGLR4	189354				214571		164207		176313				136902		146290
P02787	P02787	TRFE_HUMAN	TF	Serotransferrin	1	DYELLCLDGTR	DYELLC(UniMod:4)LDGTR	P02787:C[582]	2	DYELLC(UniMod:4)LDGTR2													120623
Q8NF91	Q8NF91	SYNE1_HUMAN	SYNE1	Nesprin-1	1	DYHDCMNVVEVFLEK	DYHDC(UniMod:4)MNVVEVFLEK	Q8NF91:C[4245]	3	DYHDC(UniMod:4)MNVVEVFLEK3	258727	298080	323998	243992	379109	257111	291960	254777	356319	385757	528372	486377	352838	356895	404349	426572
P47756	P47756	CAPZB_HUMAN	CAPZB	F-actin-capping protein subunit beta	1	DYLLCDYNR	DYLLC(UniMod:4)DYNR	P47756:C[62]	2	DYLLC(UniMod:4)DYNR2	4760700	274763	3538620	228539	3575690	250012	3740980	210023	2058150	407042	2049450	355085	2795400	407581	2714510	402946
Q8WZ73	Q8WZ73	RFFL_HUMAN	RFFL	E3 ubiquitin-protein ligase rififylin	1	DYLSLHDISTEMCR	DYLSLHDISTEMC(UniMod:4)R	Q8WZ73:C[123]	3	DYLSLHDISTEMC(UniMod:4)R3	67084.4		69148		79479.2
Q16831	Q16831	UPP1_HUMAN	UPP1	Uridine phosphorylase 1	1	DYPNICAGTDR	DYPNIC(UniMod:4)AGTDR	Q16831:C[89]	2	DYPNIC(UniMod:4)AGTDR2	2546130	574191	2485250	527852	1833960	552231	2206940	603541	871461	320334	988261	317748	1199250	406846	1352080	418393
P50748	P50748	KNTC1_HUMAN	KNTC1	Kinetochore-associated protein 1	1	DYQNTEEVCQLR	DYQNTEEVC(UniMod:4)QLR	P50748:C[683]	2	DYQNTEEVC(UniMod:4)QLR2	44343.2	25984.7	56290.5	29256.7	56699.9	29813.3	43724.2	24072.2	27553.6		34861.3	21322.1	39345.6	20413.8	40754.3	9269.47
Q96FJ0	Q96FJ0	STALP_HUMAN	STAMBPL1	AMSH-like protease	1	DYQQCAVPEK	DYQQC(UniMod:4)AVPEK	Q96FJ0:C[98]	2	DYQQC(UniMod:4)AVPEK2	58845.5		47331.3		57189.3		51501.5		38496.8		30391.2				58232
O95297	O95297	MPZL1_HUMAN	MPZL1	Myelin protein zero-like protein 1	1	DYTGCSTSESLSPVK	DYTGC(UniMod:4)STSESLSPVK	O95297:C[203]	2	DYTGC(UniMod:4)STSESLSPVK2	94369.3	16173.3	97119.6	24214.4	98365	19476.3	109296	19620	44267.5	18628.9	48457.5	20377.9	51612.8	20533.1	51166.4	17098.5
Q7KZ85	Q7KZ85	SPT6H_HUMAN	SUPT6H	Transcription elongation factor SPT6	1	DYVCSQFPTPEAVLEGAR	DYVC(UniMod:4)SQFPTPEAVLEGAR	Q7KZ85:C[575]	3	DYVC(UniMod:4)SQFPTPEAVLEGAR3	131134		108162		118722		112071		93529.3	79887.2	93541.7		100020		90751.1
Q8NBN7	Q8NBN7	RDH13_HUMAN	RDH13	Retinol dehydrogenase 13	1	DYVTGGACPSK	DYVTGGAC(UniMod:4)PSK	Q8NBN7:C[30]	2	DYVTGGAC(UniMod:4)PSK2	67670.7	150946	71127.4		63835.6	144600	58423.6	131693	42637.9	95933.5	40747.8	104098	53068.8	102339	47469.3	95520.2
Q9UDY4	Q9UDY4	DNJB4_HUMAN	DNAJB4	DnaJ homolog subfamily B member 4	1	DYYCILGIEK	DYYC(UniMod:4)ILGIEK	Q9UDY4:C[7]	2	DYYC(UniMod:4)ILGIEK2	362867	57358.5	322930	54262.3	291648	53590.4	351896	52150.4	224402	64154.9	230235	77049.5	240638	86032.3	226063	84272.3
Q9Y6K5	Q9Y6K5	OAS3_HUMAN	OAS3	2'-5'-oligoadenylate synthase 3	1	EAAACTSALCCMGR	EAAAC(UniMod:4)TSALC(UniMod:4)C(UniMod:4)MGR	Q9Y6K5:C[1064]+C[1069]+C[1070]	2	EAAAC(UniMod:4)TSALC(UniMod:4)C(UniMod:4)MGR2	68985.7		56890.2		52707.1		55506.6		36388.1		48363.8		35907.3		48644
Q96D53	Q96D53	COQ8B_HUMAN	COQ8B	Atypical kinase COQ8B, mitochondrial	1	EAACAQNFR	EAAC(UniMod:4)AQNFR	Q96D53:C[293]	2	EAAC(UniMod:4)AQNFR2	211302	182329		187803	142078	141675	180322		171028	173262	143584	117744	177271	154958	166055	148045
O00468	O00468	AGRIN_HUMAN	AGRN	Agrin	1	EAACLQQTQIEEAR	EAAC(UniMod:4)LQQTQIEEAR	O00468:C[650]	2	EAAC(UniMod:4)LQQTQIEEAR2	51980	54123.6	43661.6	49557.2	39732.6	48696.8	47873.2	46282.7	30266.2	27537.7	34416.7	32196.1	32452	30402.9	36611.1	27574.2
O15381	O15381	NVL_HUMAN	NVL	Nuclear valosin-containing protein-like	1	EAAMCAVNR	EAAMC(UniMod:4)AVNR	O15381:C[484]	2	EAAMC(UniMod:4)AVNR2	102950		100230				97497.3		73227.2				99600.5
Q9Y265	Q9Y265	RUVB1_HUMAN	RUVBL1	RuvB-like 1	1	EACGVIVELIK	EAC(UniMod:4)GVIVELIK	Q9Y265:C[49]	2	EAC(UniMod:4)GVIVELIK2	780643	57354.1	1325030	55316.3	1044680	79418.1	1280410	84764.2	599685	116122	657522	142515	879013	152996	890637	178518
P49327	P49327	FAS_HUMAN	FASN	Fatty acid synthase	1	EACPELDYFVVFSSVSCGR	EAC(UniMod:4)PELDYFVVFSSVSC(UniMod:4)GR	P49327:C[2010]+C[2024]	3	EAC(UniMod:4)PELDYFVVFSSVSC(UniMod:4)GR3	457260	39596.1	604867	25129.5	456131	33604.1	454697	26949.5	128963		130627		197539	30104.8	162767	23882.3
P08047	P08047	SP1_HUMAN	SP1	Transcription factor Sp1	1	EACTCPYCK	EAC(UniMod:4)TC(UniMod:4)PYC(UniMod:4)K	P08047:C[604]+C[606]+C[609]	2	EAC(UniMod:4)TC(UniMod:4)PYC(UniMod:4)K2	33824.5		32509.1		38536.2		30575.8		30594.6		39050.6		39764.3		31768.9
Q6NXE6	Q6NXE6	ARMC6_HUMAN	ARMC6	Armadillo repeat-containing protein 6	1	EACWALR	EAC(UniMod:4)WALR	Q6NXE6:C[243]	2	EAC(UniMod:4)WALR2	282822		237932		287221		308429		178058		149220		212590		184543
O60684	O60684;P52294	IMA7_HUMAN	KPNA6	Importin subunit alpha-7	0	EACWTISNITAGNR	EAC(UniMod:4)WTISNITAGNR	O60684:C[357];P52294:C[359]	2	EAC(UniMod:4)WTISNITAGNR2	253833	43764.7	241335	41019.8	216955	41092.9	227596	39388.1	143693	47002	133130	25830.6	171798	51434.3	136920	46768.2
Q9BW27	Q9BW27	NUP85_HUMAN	NUP85	Nuclear pore complex protein Nup85	1	EADASPASAGICR	EADASPASAGIC(UniMod:4)R	Q9BW27:C[230]	2	EADASPASAGIC(UniMod:4)R2	281496	102071	283419	74283.2	226371	95667.5	283286	84886.7	167920	59812.5	196064	41638.1	213009	37410.1	233450	55842.4
Q86UP2	Q86UP2	KTN1_HUMAN	KTN1	Kinectin	1	EADEMHTLLQLECEK	EADEMHTLLQLEC(UniMod:4)EK	Q86UP2:C[1136]	3	EADEMHTLLQLEC(UniMod:4)EK3	129729		116131		83104.3		100065		84056.1		77197.7		100004		98581.6
O75534	O75534	CSDE1_HUMAN	CSDE1	Cold shock domain-containing protein E1	1	EAEDGIIAYDDCGVK	EAEDGIIAYDDC(UniMod:4)GVK	O75534:C[464]	2	EAEDGIIAYDDC(UniMod:4)GVK2	258487	6326.41	312338		237018		280752		92724	10800.4	201516		202267	12542.3	225562	15929.2
O43719	O43719	HTSF1_HUMAN	HTATSF1	17S U2 SnRNP complex component HTATSF1	1	EAEEGCPEKESEEGCPK	EAEEGC(UniMod:4)PEKESEEGC(UniMod:4)PK	O43719:C[462]+C[471]	3	EAEEGC(UniMod:4)PEKESEEGC(UniMod:4)PK3	10176.9		9454.36		8319.48		7794.79
Q9BXJ9	Q6N069;Q9BXJ9	NAA15_HUMAN	NAA15	N-alpha-acetyltransferase 15, NatA auxiliary subunit	0	EAEEMCSK	EAEEMC(UniMod:4)SK	Q6N069:C[465];Q9BXJ9:C[465]	2	EAEEMC(UniMod:4)SK2	52372.8	8974.65	36219.5		57439.5		37344.7	8872.56	36898.7		47749.6	12597.8	46139.4		42906.1	8258.01
Q6IA86	Q6IA86	ELP2_HUMAN	ELP2	Elongator complex protein 2	1	EAEGAEWLHFASCGEDHTVK	EAEGAEWLHFASC(UniMod:4)GEDHTVK	Q6IA86:C[810]	3	EAEGAEWLHFASC(UniMod:4)GEDHTVK3	56099.5		53280.9		51165.5		62964.6		41448.5		34453.1		41797.3	24045.1	41959.5
Q9NUJ1	Q9NUJ1	ABHDA_HUMAN	ABHD10	Palmitoyl-protein thioesterase ABHD10, mitochondrial	1	EAEHHCLLHSPIPVNCPIR	EAEHHC(UniMod:4)LLHSPIPVNC(UniMod:4)PIR	Q9NUJ1:C[229]+C[239]	3	EAEHHC(UniMod:4)LLHSPIPVNC(UniMod:4)PIR3	46857.3		56729.4		35775.1		46149.7						32522.8
O95361	O95361	TRI16_HUMAN	TRIM16	Tripartite motif-containing protein 16	1	EAELQCTQLDLER	EAELQC(UniMod:4)TQLDLER	O95361:C[178]	2	EAELQC(UniMod:4)TQLDLER2	62700.1		71346.8		60665.6		60583.6		39767.3		44780.2		47871.3
P42765	P42765	THIM_HUMAN	ACAA2	3-ketoacyl-CoA thiolase, mitochondrial	1	EAEVVLCGGTESMSQAPYCVR	EAEVVLC(UniMod:4)GGTESMSQAPYC(UniMod:4)VR	P42765:C[116]+C[128]	3	EAEVVLC(UniMod:4)GGTESMSQAPYC(UniMod:4)VR3	75394.1	24847.3	81433.1		75608.9		79936.5		61722.5	34073	70548.8	34035.9	61017	37490.1	57506.4	30893.2
Q7Z7L1	Q7Z7L1	SLN11_HUMAN	SLFN11	Schlafen family member 11	1	EAFCFLK	EAFC(UniMod:4)FLK	Q7Z7L1:C[150]	2	EAFC(UniMod:4)FLK2	55478.5		53422.6		71291.1		62780.2
O95163	O95163	ELP1_HUMAN	ELP1	Elongator complex protein 1	1	EAFECMR	EAFEC(UniMod:4)MR	O95163:C[744]	2	EAFEC(UniMod:4)MR2	81141.2		78805.9		110313		108802		64240.4				83510.6		82882.8
P27482	P27482	CALL3_HUMAN	CALML3	Calmodulin-like protein 3	1	EAFSLFDKDGDGCITTR	EAFSLFDKDGDGC(UniMod:4)ITTR	P27482:C[27]	3	EAFSLFDKDGDGC(UniMod:4)ITTR3													194675
Q13242	Q13242	SRSF9_HUMAN	SRSF9	Serine/arginine-rich splicing factor 9	1	EAGDVCYADVQK	EAGDVC(UniMod:4)YADVQK	Q13242:C[138]	2	EAGDVC(UniMod:4)YADVQK2	542633	29794.6	517989	29025.9	390537	31970.2	514239	21366.7	302679	41890.1	316882	47178.9	383668	48733.1	380608	43255.4
Q07955	Q07955	SRSF1_HUMAN	SRSF1	Serine/arginine-rich splicing factor 1	1	EAGDVCYADVYR	EAGDVC(UniMod:4)YADVYR	Q07955:C[148]	2	EAGDVC(UniMod:4)YADVYR2	2746680	66356.7	1862310	59970.8	1690870	56480.1	1578280	56751.3	1147870	108491	1252860	122636	1233810	96014.2	1370630	91063.1
P08582	P08582	TRFM_HUMAN	MELTF	Melanotransferrin	1	EAGIQPSLLCVR	EAGIQPSLLC(UniMod:4)VR	P08582:C[54]	2	EAGIQPSLLC(UniMod:4)VR2	267233	311365		316929	260304	296393	269481	292194	296873	271992	242810	257975		288116	240297	281496
Q9UBF2	Q9UBF2	COPG2_HUMAN	COPG2	Coatomer subunit gamma-2	1	EAGLAHLCEFIEDCEHTVLATK	EAGLAHLC(UniMod:4)EFIEDC(UniMod:4)EHTVLATK	Q9UBF2:C[440]+C[446]	3	EAGLAHLC(UniMod:4)EFIEDC(UniMod:4)EHTVLATK3	78042.9		89558.7			62445.6	93040.8
Q9UBF2	Q9UBF2	COPG2_HUMAN	COPG2	Coatomer subunit gamma-2	1	EAGLAHLCEFIEDCEHTVLATK	EAGLAHLC(UniMod:4)EFIEDC(UniMod:4)EHTVLATK	Q9UBF2:C[440]+C[446]	4	EAGLAHLC(UniMod:4)EFIEDC(UniMod:4)EHTVLATK4	36987.5		47355.7				55746.3			20825.6			32508.9			9318.62
Q9HCE1	Q9HCE1	MOV10_HUMAN	MOV10	Helicase MOV-10	1	EAGQCFESFLVVR	EAGQC(UniMod:4)FESFLVVR	Q9HCE1:C[16]	2	EAGQC(UniMod:4)FESFLVVR2	14324.3		30570		33277.8		25054.8				12228.9		21970.2
Q96C86	Q96C86	DCPS_HUMAN	DCPS	m7GpppX diphosphatase	1	EAGVGNGTCAPVR	EAGVGNGTC(UniMod:4)APVR	Q96C86:C[37]	2	EAGVGNGTC(UniMod:4)APVR2	190420	51633.4	198002	40989.1	200226		207961		117416	47652.4	134137		141323	46262	155999
P49327	P49327	FAS_HUMAN	FASN	Fatty acid synthase	1	EAHLPPGAMAAVGLSWEECK	EAHLPPGAMAAVGLSWEEC(UniMod:4)K	P49327:C[630]	3	EAHLPPGAMAAVGLSWEEC(UniMod:4)K3	446790	117688	500096	85340.8	500586	107212	597051	96266.6	130352	53166.5	180515	50649.6	213048	69153	213133	62009.6
P42285	P42285	MTREX_HUMAN	MTREX	Exosome RNA helicase MTR4	1	EAIQCVDNNQSVLVSAHTSAGK	EAIQC(UniMod:4)VDNNQSVLVSAHTSAGK	P42285:C[150]	3	EAIQC(UniMod:4)VDNNQSVLVSAHTSAGK3	79950.4	17268.2	65864.6		71277.7	25602.4	61974.4		39786.3		43641.8		41022.3		56259.7
P29353	P29353	SHC1_HUMAN	SHC1	SHC-transforming protein 1	1	EAISLVCEAVPGAK	EAISLVC(UniMod:4)EAVPGAK	P29353:C[196]	2	EAISLVC(UniMod:4)EAVPGAK2	946553	178511	940784	147337	903271	147589	917542	142133	455006	144273	460765	141769	593262	132036	600968	136205
Q14204	Q14204	DYHC1_HUMAN	DYNC1H1	Cytoplasmic dynein 1 heavy chain 1	1	EAIVNSCVFVHQTLHQANAR	EAIVNSC(UniMod:4)VFVHQTLHQANAR	Q14204:C[3147]	3	EAIVNSC(UniMod:4)VFVHQTLHQANAR3	86407.9	48150.1	98136.4	41752.8	83059.9	46045.7	69272.6	34829.2	51596.1		48885.9	37793.5	53288.8	34413.1	42004.3	39794.1
Q9BRX2	Q9BRX2	PELO_HUMAN	PELO	Protein pelota homolog	1	EALCDPTVASR	EALC(UniMod:4)DPTVASR	Q9BRX2:C[258]	2	EALC(UniMod:4)DPTVASR2	245933		251094		246238		243117		149991		127972		185557		185632
Q9BXJ9	Q9BXJ9	NAA15_HUMAN	NAA15	N-alpha-acetyltransferase 15, NatA auxiliary subunit	1	EALEHLCTYEK	EALEHLC(UniMod:4)TYEK	Q9BXJ9:C[214]	2	EALEHLC(UniMod:4)TYEK2	64029	30931.6	66017.9	32769.6	70853.8	19476	59005.5	30562.6	44638.8	27508.6	45047.4		58188.3	24567.6	49749	18456.2
Q9BXJ9	Q9BXJ9	NAA15_HUMAN	NAA15	N-alpha-acetyltransferase 15, NatA auxiliary subunit	1	EALEHLCTYEK	EALEHLC(UniMod:4)TYEK	Q9BXJ9:C[214]	3	EALEHLC(UniMod:4)TYEK3	299773	102322	287256	98766.6	355397	109920	284185		191661	81940.4	157056	89205.4	197065	79744.6	196855	70547.6
P06276	P06276	CHLE_HUMAN	BCHE	Cholinesterase	1	EALGDVVGDYNFICPALEFTK	EALGDVVGDYNFIC(UniMod:4)PALEFTK	P06276:C[428]	3	EALGDVVGDYNFIC(UniMod:4)PALEFTK3	52513.8	18857.1	46798.8	18526.9	36366.4	25609.3	43127.9	17691.1	39143.1	22015.1	27669.4	25217.6	30117.2	32175.5	30559.4	31015
Q92974	Q92974	ARHG2_HUMAN	ARHGEF2	Rho guanine nucleotide exchange factor 2	1	EALICPTCNVTIHNR	EALIC(UniMod:4)PTC(UniMod:4)NVTIHNR	Q92974:C[68]+C[71]	3	EALIC(UniMod:4)PTC(UniMod:4)NVTIHNR3	362152		280758		296228		292518		226717	33130.9	242641	22536.1	281970		295264	28587.8
P19338	P19338	NUCL_HUMAN	NCL	Nucleolin	1	EALNSCNK	EALNSC(UniMod:4)NK	P19338:C[543]	2	EALNSC(UniMod:4)NK2	683843	8843.11	770149		580399		318941		423077		281744		458007		263642
P19338	P19338	NUCL_HUMAN	NCL	Nucleolin	1	EALNSCNKR	EALNSC(UniMod:4)NKR	P19338:C[543]	2	EALNSC(UniMod:4)NKR2	297876	5823	283675		259624	7866.69	161843	6159.14	144992	11813.4	124967	13166.6	175457	22835	153860	12318.7
P35680	P35680	HNF1B_HUMAN	HNF1B	Hepatocyte nuclear factor 1-beta	1	EALVEECNR	EALVEEC(UniMod:4)NR	P35680:C[268]	2	EALVEEC(UniMod:4)NR2	166088		29307.9		30244.4		39789.1
Q9NS86	Q9NS86	LANC2_HUMAN	LANCL2	LanC-like protein 2	1	EAMECSDVIWQR	EAMEC(UniMod:4)SDVIWQR	Q9NS86:C[350]	2	EAMEC(UniMod:4)SDVIWQR2	77849.1		98506.4		96104.1		100898		54017.8		54240.6		65244.1		64412.3
Q9BWU0	Q9BWU0	NADAP_HUMAN	SLC4A1AP	Kanadaptin	1	EAMIQCSLEACR	EAMIQC(UniMod:4)SLEAC(UniMod:4)R	Q9BWU0:C[376]+C[381]	2	EAMIQC(UniMod:4)SLEAC(UniMod:4)R2	132510	32677.6	117716	18306.1	118708		119722	31146.9	33305.1	13021.6	58866.7	10828.9	48357.3	11286.2	58305.1	14366.4
Q5W0B1	Q5W0B1	OBI1_HUMAN	OBI1	ORC ubiquitin ligase 1	1	EAMNSICQTALSADGK	EAMNSIC(UniMod:4)QTALSADGK	Q5W0B1:C[271]	2	EAMNSIC(UniMod:4)QTALSADGK2	24314.9				30455.6		27922		18450.3						21520.1
Q68E01	Q68E01	INT3_HUMAN	INTS3	Integrator complex subunit 3	1	EANDALNAYVCK	EANDALNAYVC(UniMod:4)K	Q68E01:C[80]	2	EANDALNAYVC(UniMod:4)K2	153039	79635.5	142094	69109.6	134177	81068.8	141194	60505.5	66278.5		81018	37223.4	85806.1	56735	84547.3	53989.4
Q13423	Q13423	NNTM_HUMAN	NNT	NAD(P) transhydrogenase, mitochondrial	1	EANSIIITPGYGLCAAK	EANSIIITPGYGLC(UniMod:4)AAK	Q13423:C[936]	3	EANSIIITPGYGLC(UniMod:4)AAK3	26680.6		13426.2		20208.7		30283.6		25518.8		10060.4		22630.7		30012.7
Q9H9Y6	Q9H9Y6	RPA2_HUMAN	POLR1B	DNA-directed RNA polymerase I subunit RPA2	1	EANVYPAECR	EANVYPAEC(UniMod:4)R	Q9H9Y6:C[103]	2	EANVYPAEC(UniMod:4)R2	82226.2	39867.9	78644.2		83413.9	34186.6	75199.4	35085	53318.9		53443.4
P07814	P07814	SYEP_HUMAN	EPRS1	Bifunctional glutamate/proline--tRNA ligase	1	EAPCVLIYIPDGHTK	EAPC(UniMod:4)VLIYIPDGHTK	P07814:C[697]	3	EAPC(UniMod:4)VLIYIPDGHTK3	802113	184372	940983	150799	1045680	228402	1069450	210639	440269	163149	554852	259610	648605	301578	626273	264582
Q9UBB6	Q9UBB6	NCDN_HUMAN	NCDN	Neurochondrin	1	EAPDGCPDHVLR	EAPDGC(UniMod:4)PDHVLR	Q9UBB6:C[98]	2	EAPDGC(UniMod:4)PDHVLR2	44415		46543.4		43812.6		62024.4						17470.1
Q9UBB6	Q9UBB6	NCDN_HUMAN	NCDN	Neurochondrin	1	EAPDGCPDHVLR	EAPDGC(UniMod:4)PDHVLR	Q9UBB6:C[98]	3	EAPDGC(UniMod:4)PDHVLR3	197336		166210		182244
Q9Y2Z4	Q9Y2Z4	SYYM_HUMAN	YARS2	Tyrosine--tRNA ligase, mitochondrial	1	EAPFSEFFLDPGTSVLDTCR	EAPFSEFFLDPGTSVLDTC(UniMod:4)R	Q9Y2Z4:C[413]	3	EAPFSEFFLDPGTSVLDTC(UniMod:4)R3	121239		112867		94363.4		84699.1		85581.6	57883.3	80441.3	32270.3	66305.5	22557.6	70738	20162.1
O00257	O00257	CBX4_HUMAN	CBX4	E3 SUMO-protein ligase CBX4	1	EAPSPTCPDLGAK	EAPSPTC(UniMod:4)PDLGAK	O00257:C[185]	2	EAPSPTC(UniMod:4)PDLGAK2	20562.1		25189.6		25016.3		21470.5
Q01973	Q01973	ROR1_HUMAN	ROR1	Inactive tyrosine-protein kinase transmembrane receptor ROR1	1	EAPWCFTLDENFK	EAPWC(UniMod:4)FTLDENFK	Q01973:C[374]	2	EAPWC(UniMod:4)FTLDENFK2	27243.5	24638.6	29451.7	24419.2	40536.1	33963.9	36784.6	22810.6	31805.1	27553.9	27824.7	29619.6	35232.4	29107.6	23079	31881.3
P63010	P63010;Q10567	AP2B1_HUMAN	AP2B1	AP-2 complex subunit beta	0	EAQSICER	EAQSIC(UniMod:4)ER	P63010:C[241];Q10567:C[241]	2	EAQSIC(UniMod:4)ER2	921966	168970	963525	153474	884062	140893	890502	137214	581376	103736	596371	143456	695346	153418	626023	141871
Q96SZ5	Q96SZ5	AEDO_HUMAN	ADO	2-aminoethanethiol dioxygenase	1	EASSSACDLPR	EASSSAC(UniMod:4)DLPR	Q96SZ5:C[239]	2	EASSSAC(UniMod:4)DLPR2	80018.4		70277.1		64037.6		83377.4		62746.1		59036.4	28888.4	71593.4	27569.9	75923	23222.5
P47755	P47755	CAZA2_HUMAN	CAPZA2	F-actin-capping protein subunit alpha-2	1	EATDPRPCEVENAVESWR	EATDPRPC(UniMod:4)EVENAVESWR	P47755:C[111]	3	EATDPRPC(UniMod:4)EVENAVESWR3	516756	81840.8	346582	53130.5	259290	41783	352889	52006.9	190086	61056.9	154607	42212.2	187909	50152.4	184468	48637.1
Q96PC5	Q96PC5;Q96RT6	MIA2_HUMAN	MIA2	Melanoma inhibitory activity protein 2	0	EATEAQSLEATCEK	EATEAQSLEATC(UniMod:4)EK	Q96PC5:C[739];Q96RT6:C[101]	2	EATEAQSLEATC(UniMod:4)EK2	104019		98221.1	30994.2	90432	29429.1	98738.3	31086	72979.9		74887.8		96692.9	17415.6	70352.4
P48506	P48506	GSH1_HUMAN	GCLC	Glutamate--cysteine ligase catalytic subunit	1	EATSILEENQALCTITSFPR	EATSILEENQALC(UniMod:4)TITSFPR	P48506:C[142]	3	EATSILEENQALC(UniMod:4)TITSFPR3	1036970	217042	841746	179809	854060	193574	748088	205502	574779	214386	553928	210434	596034	222883	611771	206269
Q13308	Q13308	PTK7_HUMAN	PTK7	Inactive tyrosine-protein kinase 7	1	EATVPCSATGR	EATVPC(UniMod:4)SATGR	Q13308:C[524]	2	EATVPC(UniMod:4)SATGR2	112410	76090.7		82715.7	101298	87731.4	100093	76238.7	72520.3	63953.8	61508.4	51150.4		56723.3		45754.2
Q96Q05	Q96Q05	TPPC9_HUMAN	TRAPPC9	Trafficking protein particle complex subunit 9	1	EAVAACQVGDPVR	EAVAAC(UniMod:4)QVGDPVR	Q96Q05:C[1035]	2	EAVAAC(UniMod:4)QVGDPVR2	66564.4	29747.9	69701.8		51502.7	33488.8	62288.8	47975.1	54756		61815.6		58491.2	34487.1	58332.2	31664.9
Q01082	Q01082	SPTB2_HUMAN	SPTBN1	Spectrin beta chain, non-erythrocytic 1	1	EAVCEVALDYK	EAVC(UniMod:4)EVALDYK	Q01082:C[2262]	2	EAVC(UniMod:4)EVALDYK2	628166		546589		573228		580395		522082		537014		487778		514536
Q01082	Q01082	SPTB2_HUMAN	SPTBN1	Spectrin beta chain, non-erythrocytic 1	1	EAVCEVALDYKK	EAVC(UniMod:4)EVALDYKK	Q01082:C[2262]	3	EAVC(UniMod:4)EVALDYKK3	46905.8		35979.7		51407.4		64963		37517.6		27576.9		23918.4
O15235	O15235	RT12_HUMAN	MRPS12	Small ribosomal subunit protein uS12m	1	EAVCFIPGEGHTLQEHQIVLVEGGR	EAVC(UniMod:4)FIPGEGHTLQEHQIVLVEGGR	O15235:C[93]	4	EAVC(UniMod:4)FIPGEGHTLQEHQIVLVEGGR4	38800.7		42746.9		46078.2		47766.2		28343.3		38613.9	15202.4	51255.3	24189.9	49109.7	16831.2
Q8NCN5	Q8NCN5	PDPR_HUMAN	PDPR	Pyruvate dehydrogenase phosphatase regulatory subunit, mitochondrial	1	EAVCVIDMSSFTK	EAVC(UniMod:4)VIDMSSFTK	Q8NCN5:C[522]	2	EAVC(UniMod:4)VIDMSSFTK2	63830.1	29645.3	73486.7		63814.3		59793.4	27293.6	35504.1		32757		35669.1	37448.2	31718.9
Q8N556	Q8N556	AFAP1_HUMAN	AFAP1	Actin filament-associated protein 1	1	EAYSGCSGPVDSECPPPPSSPVHK	EAYSGC(UniMod:4)SGPVDSEC(UniMod:4)PPPPSSPVHK	Q8N556:C[251]+C[259]	3	EAYSGC(UniMod:4)SGPVDSEC(UniMod:4)PPPPSSPVHK3	18223		12293.6		8325.84		9746.65
Q7Z4Q2	Q7Z4Q2	HEAT3_HUMAN	HEATR3	HEAT repeat-containing protein 3	1	ECACAGLAR	EC(UniMod:4)AC(UniMod:4)AGLAR	Q7Z4Q2:C[57]+C[59]	2	EC(UniMod:4)AC(UniMod:4)AGLAR2	229793		224090		247792	59531.7	238434		101511		73495.2		123740		136780
P23508	P23508	CRCM_HUMAN	MCC	Colorectal mutant cancer protein	1	ECADAASPALSLAELR	EC(UniMod:4)ADAASPALSLAELR	P23508:C[697]	2	EC(UniMod:4)ADAASPALSLAELR2	35826.2		31972.2		36551.6		21903.2
Q92896	Q92896	GSLG1_HUMAN	GLG1	Golgi apparatus protein 1	1	ECADEPVGK	EC(UniMod:4)ADEPVGK	Q92896:C[190]	2	EC(UniMod:4)ADEPVGK2	178506	74933.2	192132	80503.6	187646	81440.9	176562	72799.8	109365	95390.8	99752.4	80284.8	117099	67978.2	93741.2	73065.6
P62829	P62829	RL23_HUMAN	RPL23	Large ribosomal subunit protein uL14	1	ECADLWPR	EC(UniMod:4)ADLWPR	P62829:C[125]	2	EC(UniMod:4)ADLWPR2	4987440		4323210		4844010		5355480		1545080	204191	1429970	176503	2560190	183572	2163420
Q9Y490	Q9Y490	TLN1_HUMAN	TLN1	Talin-1	1	ECANGYLELLDHVLLTLQKPSPELK	EC(UniMod:4)ANGYLELLDHVLLTLQKPSPELK	Q9Y490:C[2243]	4	EC(UniMod:4)ANGYLELLDHVLLTLQKPSPELK4	52301.3	7834.17	326397	15642.8	534394	25481.4	160708	18442.4	18891	3942.82	27589.3	15279	56010	20158.5	133236	34453.4
O43818	O43818	U3IP2_HUMAN	RRP9	U3 small nucleolar RNA-interacting protein 2	1	ECCVTAGGR	EC(UniMod:4)C(UniMod:4)VTAGGR	O43818:C[296]+C[297]	2	EC(UniMod:4)C(UniMod:4)VTAGGR2	168952		165674		204423		161080		119536		131890		115202		113761
Q9Y490	Q9Y490;Q9Y4G6	TLN1_HUMAN	TLN1	Talin-1	0	ECDNALR	EC(UniMod:4)DNALR	Q9Y490:C[1363];Q9Y4G6:C[1365]	2	EC(UniMod:4)DNALR2	741310	91864.6	775016	89960.8	777720	89512.1	650203	64927.2	317385	104092	304632	97450.2	431590	114797	292622	86935
Q14676	Q14676	MDC1_HUMAN	MDC1	Mediator of DNA damage checkpoint protein 1	1	ECDPAELEEK	EC(UniMod:4)DPAELEEK	Q14676:C[928]	2	EC(UniMod:4)DPAELEEK2	12593		18139.3		15182.7		14015.2
O43847	O43847	NRDC_HUMAN	NRDC	Nardilysin	1	ECEDTHLGEEVDR	EC(UniMod:4)EDTHLGEEVDR	O43847:C[1027]	2	EC(UniMod:4)EDTHLGEEVDR2	18393.3		23815.7		18622.3		23277.6				22545.9		16500.3		23220
Q13813	Q13813	SPTN1_HUMAN	SPTAN1	Spectrin alpha chain, non-erythrocytic 1	1	ECEDVMDWINDK	EC(UniMod:4)EDVMDWINDK	Q13813:C[158]	2	EC(UniMod:4)EDVMDWINDK2	228714		323121		189679		307498				169188		143146		190937
Q9NQT8	Q9NQT8	KI13B_HUMAN	KIF13B	Kinesin-like protein KIF13B	1	ECEEDNPVIR	EC(UniMod:4)EEDNPVIR	Q9NQT8:C[773]	2	EC(UniMod:4)EEDNPVIR2			22753.8		13423.9		18536.4						11173.1
P82932	P82932	RT06_HUMAN	MRPS6	Small ribosomal subunit protein bS6m	1	ECEGIVPVPLAEK	EC(UniMod:4)EGIVPVPLAEK	P82932:C[105]	2	EC(UniMod:4)EGIVPVPLAEK2	612164		614971		575488		638240		231755	75435.2	265525	81610.2	310195	70297.8	285099	57330.9
Q9BXP5	Q9BXP5	SRRT_HUMAN	SRRT	Serrate RNA effector molecule homolog	1	ECELSPGVNR	EC(UniMod:4)ELSPGVNR	Q9BXP5:C[490]	2	EC(UniMod:4)ELSPGVNR2	1018640	108045	1022010	86751.7	961537	83510.8	1027430	110520	260756	53730.9	303147	59438.2	344132	73205.2	369596	58976.3
P10644	P10644	KAP0_HUMAN	PRKAR1A	cAMP-dependent protein kinase type I-alpha regulatory subunit	1	ECELYVQK	EC(UniMod:4)ELYVQK	P10644:C[18]	2	EC(UniMod:4)ELYVQK2	438747		390847		465412		393991				166489
Q9C0E8	Q9C0E8	LNP_HUMAN	LNPK	Endoplasmic reticulum junction formation protein lunapark	1	ECEPPSAGAAVTAR	EC(UniMod:4)EPPSAGAAVTAR	Q9C0E8:C[149]	2	EC(UniMod:4)EPPSAGAAVTAR2	132189		98678.2		97714.7		110043		22475.9		34550.3		39849.2		37943.4
Q9BQ75	Q9BQ75	CMS1_HUMAN	CMSS1	Protein CMSS1	1	ECFLIQPK	EC(UniMod:4)FLIQPK	Q9BQ75:C[55]	2	EC(UniMod:4)FLIQPK2	153167		197567		191535		188292		63071.8		48589.2		65666.4		56088.6
P49023	P49023	PAXI_HUMAN	PXN	Paxillin	1	ECFTPFVNGSFFEHDGQPYCEVHYHER	EC(UniMod:4)FTPFVNGSFFEHDGQPYC(UniMod:4)EVHYHER	P49023:C[505]+C[523]	4	EC(UniMod:4)FTPFVNGSFFEHDGQPYC(UniMod:4)EVHYHER4	99910.6	77783.9	102375	60170.6	89830.2		71051.9		115538	93187.4	103051	99145.8	102877	59491.7	98249.5	91166.8
Q9NQW7	Q9NQW7	XPP1_HUMAN	XPNPEP1	Xaa-Pro aminopeptidase 1	1	ECFTYVLK	EC(UniMod:4)FTYVLK	Q9NQW7:C[443]	2	EC(UniMod:4)FTYVLK2	81391.1		65794.4		118761		61854.8
Q14192	Q14192	FHL2_HUMAN	FHL2	Four and a half LIM domains protein 2	1	ECFVCTACR	EC(UniMod:4)FVC(UniMod:4)TAC(UniMod:4)R	Q14192:C[185]+C[188]+C[191]	2	EC(UniMod:4)FVC(UniMod:4)TAC(UniMod:4)R2	952958		682855		884938		633965		143682		142801		234088	13412.5	206295	10429.6
Q16719	Q16719	KYNU_HUMAN	KYNU	Kynureninase	1	ECFYIPK	EC(UniMod:4)FYIPK	Q16719:C[45]	2	EC(UniMod:4)FYIPK2	822886	150795	763657	132150	745005		807832	135143	402452		365829		414381		441763	153192
Q9Y3A6	Q9Y3A6	TMED5_HUMAN	TMED5	Transmembrane emp24 domain-containing protein 5	1	ECFYQPMPLK	EC(UniMod:4)FYQPMPLK	Q9Y3A6:C[47]	2	EC(UniMod:4)FYQPMPLK2	898716	559871	882127	567853	852758	487031	942546	594700	609044	689988	553156	622438	538603	648101	584234	626277
P08069	P08069	IGF1R_HUMAN	IGF1R	Insulin-like growth factor 1 receptor	1	ECGDLCPGTMEEKPMCEK	EC(UniMod:4)GDLC(UniMod:4)PGTMEEKPMC(UniMod:4)EK	P08069:C[178]+C[182]+C[192]	3	EC(UniMod:4)GDLC(UniMod:4)PGTMEEKPMC(UniMod:4)EK3	38856.7	12319.2	33439.6	12162	30283.5	18544.5	29582.8	13014.7	18043	10201.9	19476.1	17421.7	16794.8		23122.4	7877.39
Q6ZRP7	Q6ZRP7	QSOX2_HUMAN	QSOX2	Sulfhydryl oxidase 2	1	ECGEHFEEMAK	EC(UniMod:4)GEHFEEMAK	Q6ZRP7:C[479]	2	EC(UniMod:4)GEHFEEMAK2	11825.8	6563.06	14825.4		18109		10853.6	6748.03	18415.2	8796.01	7576.49	6934.34	16045.2	7847.43	10172.1	10982.8
Q6ZRP7	Q6ZRP7	QSOX2_HUMAN	QSOX2	Sulfhydryl oxidase 2	1	ECGEHFEEMAK	EC(UniMod:4)GEHFEEMAK	Q6ZRP7:C[479]	3	EC(UniMod:4)GEHFEEMAK3	35830.8			49383.2	41761	47022	61984.2	57307.4	44805.2			59330.8	37606.3	60022.4	68884	46218.7
Q9BSJ2	Q9BSJ2	GCP2_HUMAN	TUBGCP2	Gamma-tubulin complex component 2	1	ECGHDVTCPVAK	EC(UniMod:4)GHDVTC(UniMod:4)PVAK	Q9BSJ2:C[463]+C[469]	2	EC(UniMod:4)GHDVTC(UniMod:4)PVAK2	11093.6	7507.58	12868.1	7397.31	12065.2	7726	15360.3	8462.04	11317.8		12708.5		14877	6107.73	17790.9	8600.3
Q14318	Q14318	FKBP8_HUMAN	FKBP8	Peptidyl-prolyl cis-trans isomerase FKBP8	1	ECGNAHYQR	EC(UniMod:4)GNAHYQR	Q14318:C[227]	2	EC(UniMod:4)GNAHYQR2	25924.8		40818.1		41671.9	1932.97	42458.3	2120.39	12420.1		12147.2		10889		7922.67	5609.18
P26006	P26006	ITA3_HUMAN	ITGA3	Integrin alpha-3	1	ECGPDNKCESNLQMR	EC(UniMod:4)GPDNKC(UniMod:4)ESNLQMR	P26006:C[615]+C[621]	3	EC(UniMod:4)GPDNKC(UniMod:4)ESNLQMR3	100736	94466.6	69985	81520.6	74180.9	79974.1	72812.1	61676	81519.8	78515.3	70546.1	96190	61883.3	69769.9	93615.6	81143.1
Q8IWS0	Q8IWS0	PHF6_HUMAN	PHF6	PHD finger protein 6	1	ECGQLLISENQK	EC(UniMod:4)GQLLISENQK	Q8IWS0:C[28]	2	EC(UniMod:4)GQLLISENQK2	47270.2		31266.6		36228.1		29290.4						23234.3	24222.5	27695.5
P22830	P22830	HEMH_HUMAN	FECH	Ferrochelatase, mitochondrial	1	ECGVENIR	EC(UniMod:4)GVENIR	P22830:C[360]	2	EC(UniMod:4)GVENIR2	453215		387414		458331		378207		230907		207371	235467			264164	266896
Q9Y6R0	Q9Y6R0	NUMBL_HUMAN	NUMBL	Numb-like protein	1	ECGVTAAFDASR	EC(UniMod:4)GVTAAFDASR	Q9Y6R0:C[206]	2	EC(UniMod:4)GVTAAFDASR2	55831.6		89151.6		82929.5		85710.3		26570.4		40258.2		44330.7
P49757	P49757	NUMB_HUMAN	NUMB	Protein numb homolog	1	ECGVTATFDASR	EC(UniMod:4)GVTATFDASR	P49757:C[176]	2	EC(UniMod:4)GVTATFDASR2	208737		226408		204259	25544.9	178665	21423.5	80791.5	31612	83192.7	30832.9	96543.4		116896	34847.3
P63010	P63010	AP2B1_HUMAN	AP2B1	AP-2 complex subunit beta	1	ECHLNADTVSSK	EC(UniMod:4)HLNADTVSSK	P63010:C[857]	2	EC(UniMod:4)HLNADTVSSK2	192487	26474.5	244776	21698.8	157562	17790.2	261896	16012.4	66383.6	15733.5	74197.1	16615.9	85747.8	23852.8	86263.4	23011.9
P63010	P63010	AP2B1_HUMAN	AP2B1	AP-2 complex subunit beta	1	ECHLNADTVSSK	EC(UniMod:4)HLNADTVSSK	P63010:C[857]	3	EC(UniMod:4)HLNADTVSSK3	566707		517945		584609		521747		226695		259975		225116	82569.1	295146	68520.6
P82663	P82663	RT25_HUMAN	MRPS25	Small ribosomal subunit protein mS25	1	ECICEVEGQVPCPSLVPLPK	EC(UniMod:4)IC(UniMod:4)EVEGQVPC(UniMod:4)PSLVPLPK	P82663:C[139]+C[141]+C[149]	3	EC(UniMod:4)IC(UniMod:4)EVEGQVPC(UniMod:4)PSLVPLPK3	151564		168384		162660		196728		106256		91602.2		80221.3		112394
Q7Z569	Q7Z569	BRAP_HUMAN	BRAP	BRCA1-associated protein	1	ECINAAPDSPSK	EC(UniMod:4)INAAPDSPSK	Q7Z569:C[110]	2	EC(UniMod:4)INAAPDSPSK2	26454.8		30576.6		32578.7		22109.9
P46939	P46939	UTRN_HUMAN	UTRN	Utrophin	1	ECIQEPSSVSQTR	EC(UniMod:4)IQEPSSVSQTR	P46939:C[2185]	2	EC(UniMod:4)IQEPSSVSQTR2	142410	8654.65	126184		112385		119602		41476.8	8670.79	48274.7		54184.3	11942.9	58028.2	12789.3
A2RRP1	A2RRP1	NBAS_HUMAN	NBAS	NBAS subunit of NRZ tethering complex	1	ECISQSPTCYK	EC(UniMod:4)ISQSPTC(UniMod:4)YK	A2RRP1:C[1248]+C[1255]	2	EC(UniMod:4)ISQSPTC(UniMod:4)YK2	47415.6		49094.5		40558.9		40799.7		19304.6		16840.4		17514.5		21108.4
Q92994	Q92994	TF3B_HUMAN	BRF1	Transcription factor IIIB 90 kDa subunit	1	ECISSQSSDPK	EC(UniMod:4)ISSQSSDPK	Q92994:C[430]	2	EC(UniMod:4)ISSQSSDPK2	18090.1		17708				17206.1						6770.81
O14519	O14519;O75956	CDKA1_HUMAN	CDK2AP1	Cyclin-dependent kinase 2-associated protein 1	0	ECLAETER	EC(UniMod:4)LAETER	O14519:C[105];O75956:C[116]	2	EC(UniMod:4)LAETER2	465811		499023		449407		465020		202420		211865		242855		234862
Q5HYI7	Q5HYI7	MTX3_HUMAN	MTX3	Metaxin-3	1	ECLNLLSNR	EC(UniMod:4)LNLLSNR	Q5HYI7:C[176]	2	EC(UniMod:4)LNLLSNR2			230859		247569		225534		64134.4				73336.6		69625.8
P62701	P62701	RS4X_HUMAN	RPS4X	Small ribosomal subunit protein eS4, X isoform	1	ECLPLIIFLR	EC(UniMod:4)LPLIIFLR	P62701:C[41]	2	EC(UniMod:4)LPLIIFLR2	3939070	383813	2961470	339653	3501560	503281	2777770	392115	1331710	273691	1614210	262742	1906800	350663	1680480	333188
P22090	P22090;Q8TD47	RS4Y1_HUMAN	RPS4Y1	Small ribosomal subunit protein eS4, Y isoform 1	0	ECLPLIVFLR	EC(UniMod:4)LPLIVFLR	P22090:C[41];Q8TD47:C[41]	2	EC(UniMod:4)LPLIVFLR2	438100	41310.4	402888	34258.9	399230	35594.3	381691	35864.4	199189	10420.8	127817	20755.8	212439		167376	22530.2
Q13177	Q13177	PAK2_HUMAN	PAK2	Serine/threonine-protein kinase PAK 2	1	ECLQALEFLHANQVIHR	EC(UniMod:4)LQALEFLHANQVIHR	Q13177:C[352]	3	EC(UniMod:4)LQALEFLHANQVIHR3	94432.9		99298.1		85440.9		83317.4						44681.4
Q13177	Q13177	PAK2_HUMAN	PAK2	Serine/threonine-protein kinase PAK 2	1	ECLQALEFLHANQVIHR	EC(UniMod:4)LQALEFLHANQVIHR	Q13177:C[352]	4	EC(UniMod:4)LQALEFLHANQVIHR4	326745		328116	33945.6	389169	52416.4	275284				64719.1	50560.5	114119		86540.7	57961.6
Q13153	Q13153	PAK1_HUMAN	PAK1	Serine/threonine-protein kinase PAK 1	1	ECLQALEFLHSNQVIHR	EC(UniMod:4)LQALEFLHSNQVIHR	Q13153:C[373]	4	EC(UniMod:4)LQALEFLHSNQVIHR4	50245.7		35337.2		75937.6		41604.7						36890.2
Q9BZE9	Q9BZE9	ASPC1_HUMAN	ASPSCR1	Tether containing UBX domain for GLUT4	1	ECLQHPGGATPVCVYTR	EC(UniMod:4)LQHPGGATPVC(UniMod:4)VYTR	Q9BZE9:C[127]+C[138]	3	EC(UniMod:4)LQHPGGATPVC(UniMod:4)VYTR3	270613	208404	220339	147486	204489	205308	230630	213825	150618	128191	199110	162195	122393	150171	195795	177851
Q9H8H0	Q9H8H0	NOL11_HUMAN	NOL11	Nucleolar protein 11	1	ECLSVWNIK	EC(UniMod:4)LSVWNIK	Q9H8H0:C[286]	2	EC(UniMod:4)LSVWNIK2			305422		327095		320596						190623
Q13505	Q13505	MTX1_HUMAN	MTX1	Metaxin-1	1	ECLTLLSQR	EC(UniMod:4)LTLLSQR	Q13505:C[326]	2	EC(UniMod:4)LTLLSQR2	774616	142291	841661	199602	927046	126767	757490		310591	63990.1	305136		321929		445135
Q86UP2	Q86UP2	KTN1_HUMAN	KTN1	Kinectin	1	ECMAGTSGSEEVK	EC(UniMod:4)MAGTSGSEEVK	Q86UP2:C[1105]	2	EC(UniMod:4)MAGTSGSEEVK2	101597		104299		72364.2		78942.9		46563.6		50340.1		44651.1		57996.4	9517.38
O94925	O94925	GLSK_HUMAN	GLS	Glutaminase kidney isoform, mitochondrial	1	ECMDMLR	EC(UniMod:4)MDMLR	O94925:C[178]	2	EC(UniMod:4)MDMLR2	5895120	1115900	6656600	1055990	6498720	1131580	6456610	1082460	2723770	793338	2452380	796368	3696270	890000	3485190	928307
P21589	P21589	5NTD_HUMAN	NT5E	5'-nucleotidase	1	ECNMGNLICDAMINNNLR	EC(UniMod:4)NMGNLIC(UniMod:4)DAMINNNLR	P21589:C[358]+C[365]	3	EC(UniMod:4)NMGNLIC(UniMod:4)DAMINNNLR3	358937	232248	317097	199417	220071	214245	217267	185073	296423	259111	270184	331598	260089	259807	259899	226896
Q13427	Q13427	PPIG_HUMAN	PPIG	Peptidyl-prolyl cis-trans isomerase G	1	ECNPPNSQPASYQR	EC(UniMod:4)NPPNSQPASYQR	Q13427:C[310]	2	EC(UniMod:4)NPPNSQPASYQR2	206141		191661		140845		174616	3693.22	30356		48736		46729.9		51168.3	7942.91
Q9Y3A3	Q9Y3A3	PHOCN_HUMAN	MOB4	MOB-like protein phocein	1	ECPAIDYTR	EC(UniMod:4)PAIDYTR	Q9Y3A3:C[119]	2	EC(UniMod:4)PAIDYTR2	341700	46185.7	380512	60043.4	363173	42990.9	360694	63001.2	130459	96099.5	155898	88973.7	172024	89883.3	175463	86981.4
Q96RS0	Q96RS0	TGS1_HUMAN	TGS1	Trimethylguanosine synthase	1	ECPASGQSEPR	EC(UniMod:4)PASGQSEPR	Q96RS0:C[357]	2	EC(UniMod:4)PASGQSEPR2	14368		9393.31		12141.5		6967.45
Q15596	Q15596	NCOA2_HUMAN	NCOA2	Nuclear receptor coactivator 2	1	ECPDQLGPSPK	EC(UniMod:4)PDQLGPSPK	Q15596:C[22]	2	EC(UniMod:4)PDQLGPSPK2	37763.1		43653.6		43798.9		55048.4						17590.3
Q7Z4W1	Q7Z4W1	DCXR_HUMAN	DCXR	L-xylulose reductase	1	ECPGIEPVCVDLGDWEATER	EC(UniMod:4)PGIEPVC(UniMod:4)VDLGDWEATER	Q7Z4W1:C[51]+C[58]	3	EC(UniMod:4)PGIEPVC(UniMod:4)VDLGDWEATER3			38134.9		28428.2		37059.3		24492.4		44953		33990.9		42653.8
Q2M2I8	Q2M2I8	AAK1_HUMAN	AAK1	AP2-associated protein kinase 1	1	ECPIPNVQNSPIPAK	EC(UniMod:4)PIPNVQNSPIPAK	Q2M2I8:C[319]	2	EC(UniMod:4)PIPNVQNSPIPAK2	82116.7		75340.5		76676.6		71660.3		21789.1		24975		32559.2		29047.5
O75326	O75326	SEM7A_HUMAN	SEMA7A	Semaphorin-7A	1	ECPNPKPDK	EC(UniMod:4)PNPKPDK	O75326:C[541]	2	EC(UniMod:4)PNPKPDK2	12659		7641.78	836.784	10491.8	3294.45	9665.31
Q9H9Q2	Q9H9Q2	CSN7B_HUMAN	COPS7B	COP9 signalosome complex subunit 7b	1	ECPPHAEQR	EC(UniMod:4)PPHAEQR	Q9H9Q2:C[240]	2	EC(UniMod:4)PPHAEQR2	56120.8		44691.4		57378.1		62702.3		14274.6		13885.8		22361.5		14759.4
P62979	P62979	RS27A_HUMAN	RPS27A	Ubiquitin-ribosomal protein eS31 fusion protein	1	ECPSDECGAGVFMASHFDR	EC(UniMod:4)PSDEC(UniMod:4)GAGVFMASHFDR	P62979:C[121]+C[126]	3	EC(UniMod:4)PSDEC(UniMod:4)GAGVFMASHFDR3	5640960	1791130	5753670	1299920	4774530	1477910	5754400	1564160	2567550	1543720	3001230	1527990	3525660	1838990	3682610	1623260
O00443	O00443	P3C2A_HUMAN	PIK3C2A	Phosphatidylinositol 4-phosphate 3-kinase C2 domain-containing subunit alpha	1	ECPSSHPEPTR	EC(UniMod:4)PSSHPEPTR	O00443:C[13]	2	EC(UniMod:4)PSSHPEPTR2	14340		15364.2		14382.2		16484.9
Q9Y617	Q9Y617	SERC_HUMAN	PSAT1	Phosphoserine aminotransferase	1	ECPSVLEYK	EC(UniMod:4)PSVLEYK	Q9Y617:C[224]	2	EC(UniMod:4)PSVLEYK2	3163810	1262330	3082280	927468	3108100	1191610	3357840	1024530	1443300	713179	1306670	868652	1801800	889559	1809370	912567
Q9UPQ0	Q9UPQ0	LIMC1_HUMAN	LIMCH1	LIM and calponin homology domains-containing protein 1	1	ECPTVAPAHSLTK	EC(UniMod:4)PTVAPAHSLTK	Q9UPQ0:C[577]	2	EC(UniMod:4)PTVAPAHSLTK2	32477		33240.6		33376.6		36951		8305.84		7186.93		16631.3		17362.5
Q56VL3	Q56VL3	OCAD2_HUMAN	OCIAD2	OCIA domain-containing protein 2	1	ECQEESFWK	EC(UniMod:4)QEESFWK	Q56VL3:C[46]	2	EC(UniMod:4)QEESFWK2	171477	62680.6	149646	50211.7	156463	49931.2	180326	45494.7	59840.1	59137.7	48216.2	46431.9	71636.6	46819.5	96753	67473.5
P00749	P00749	UROK_HUMAN	PLAU	Urokinase-type plasminogen activator	1	ECQQPHYYGSEVTTK	EC(UniMod:4)QQPHYYGSEVTTK	P00749:C[345]	3	EC(UniMod:4)QQPHYYGSEVTTK3	65472.5	24424.8	53273.5	21077.3	43762.7	25615.4	66411.1	10123.1	23996.4	35126.2	48681.3	36318.4	26872.4	36750.2	24512.5	29803.8
O43678	O43678	NDUA2_HUMAN	NDUFA2	NADH dehydrogenase [ubiquinone] 1 alpha subcomplex subunit 2	1	ECSDVQPK	EC(UniMod:4)SDVQPK	O43678:C[58]	2	EC(UniMod:4)SDVQPK2	57320.1		46770.4		42173.4		26669.9								196658
O94880	O94880	PHF14_HUMAN	PHF14	PHD finger protein 14	1	ECSFCEDPR	EC(UniMod:4)SFC(UniMod:4)EDPR	O94880:C[441]+C[444]	2	EC(UniMod:4)SFC(UniMod:4)EDPR2	37945.9		36449.2		33421.3		36986.1		14587.1		20767.2				15679.1
P78527	P78527	PRKDC_HUMAN	PRKDC	DNA-dependent protein kinase catalytic subunit	1	ECSPWMSDFK	EC(UniMod:4)SPWMSDFK	P78527:C[3683]	2	EC(UniMod:4)SPWMSDFK2	133088		86375.6		120329		109037		28244.2
Q15464	Q15464	SHB_HUMAN	SHB	SH2 domain-containing adapter protein B	1	ECSYLVR	EC(UniMod:4)SYLVR	Q15464:C[430]	2	EC(UniMod:4)SYLVR2	95095.2		77984.7		101452		74172.7		36837				79426.2		56730.1
P62633	P62633	CNBP_HUMAN	CNBP	CCHC-type zinc finger nucleic acid binding protein	1	ECTIEATA	EC(UniMod:4)TIEATA	P62633:C[171]	2	EC(UniMod:4)TIEATA2	111634		181727		197748		141937		73079.2				91610.3		150690
Q7RTV0	Q7RTV0	PHF5A_HUMAN	PHF5A	PHD finger-like domain-containing protein 5A	1	ECTIQEK	EC(UniMod:4)TIQEK	Q7RTV0:C[75]	2	EC(UniMod:4)TIQEK2			109254		137135		89111.2				65526.9	104780	114534	68693.7
Q96PU4	Q96PU4	UHRF2_HUMAN	UHRF2	E3 ubiquitin-protein ligase UHRF2	1	ECTIVPSNHYGPIPGIPVGSTWR	EC(UniMod:4)TIVPSNHYGPIPGIPVGSTWR	Q96PU4:C[439]	3	EC(UniMod:4)TIVPSNHYGPIPGIPVGSTWR3	67556		43227.1		63766.6	23948.8	55580.9
Q9BXK5	Q9BXK5	B2L13_HUMAN	BCL2L13	Bcl-2-like protein 13	1	ECTLETTVHASGWNK	EC(UniMod:4)TLETTVHASGWNK	Q9BXK5:C[139]	3	EC(UniMod:4)TLETTVHASGWNK3	95488.4	36469.7	80005.6	21268.9	101730	29580.6	79169.8	23571.8	39796.5		35421.8		48690.8		44328	26653.4
P25445	P25445	TNR6_HUMAN	FAS	Tumor necrosis factor receptor superfamily member 6	1	ECTLTSNTK	EC(UniMod:4)TLTSNTK	P25445:C[157]	2	EC(UniMod:4)TLTSNTK2	38207.3	35131.3	28306.5	26964.3	37516	39077.2	34635.9		35507.8			32880.4		40618.1		35285.4
Q9UPN4	Q9UPN4	CP131_HUMAN	CEP131	Centrosomal protein of 131 kDa	1	ECTVALAPNFTANNR	EC(UniMod:4)TVALAPNFTANNR	Q9UPN4:C[159]	2	EC(UniMod:4)TVALAPNFTANNR2	42144.4		35583.9		39086.5		41770.3
Q8N3P4	Q8N3P4	VPS8_HUMAN	VPS8	Vacuolar protein sorting-associated protein 8 homolog	1	ECTVEFEGQTR	EC(UniMod:4)TVEFEGQTR	Q8N3P4:C[1294]	2	EC(UniMod:4)TVEFEGQTR2	38745.7		43553.3		33347.9		30170.6
Q7Z5K2	Q7Z5K2	WAPL_HUMAN	WAPL	Wings apart-like protein homolog	1	ECVDHLSR	EC(UniMod:4)VDHLSR	Q7Z5K2:C[831]	2	EC(UniMod:4)VDHLSR2	37539.3	29357.3	56783.7	24116	68386.7		63388.7	27742							35876.4
O00400	O00400	ACATN_HUMAN	SLC33A1	Acetyl-coenzyme A transporter 1	1	ECVGASNQNCR	EC(UniMod:4)VGASNQNC(UniMod:4)R	O00400:C[479]+C[487]	2	EC(UniMod:4)VGASNQNC(UniMod:4)R2	35826.5	11828.2	31080.4	5203.04	37231.1	10669.1	19360.4	6030.14	28537.2	9280.13	29468.4	17224.2	37570.4	11889.9	31155.4	11113.2
P43246	P43246	MSH2_HUMAN	MSH2	DNA mismatch repair protein Msh2	1	ECVLPGGETAGDMGK	EC(UniMod:4)VLPGGETAGDMGK	P43246:C[199]	2	EC(UniMod:4)VLPGGETAGDMGK2	516941	53562	507078	50237.8	459624	44502.5	491530	46797.5	145595	49064.3	166185	54170.8	185431	52692.2	206345	53711.3
P16615	P16615	AT2A2_HUMAN	ATP2A2	Sarcoplasmic/endoplasmic reticulum calcium ATPase 2	1	ECVQPATK	EC(UniMod:4)VQPATK	P16615:C[997]	2	EC(UniMod:4)VQPATK2	609037		507187		602090		452591		209215		177577		261356		216265
O15270	O15270	SPTC2_HUMAN	SPTLC2	Serine palmitoyltransferase 2	1	ECVQQLAENTR	EC(UniMod:4)VQQLAENTR	O15270:C[438]	2	EC(UniMod:4)VQQLAENTR2	110549	41717.1	117323	36940.4	120091	45068.6	117323	45901.7	63711.5	31031.9	60627.3	37094.3	72734	38392.7	69552.4	41272.5
Q8NF37	Q8NF37	PCAT1_HUMAN	LPCAT1	Lysophosphatidylcholine acyltransferase 1	1	ECVVALSVVCRPAR	EC(UniMod:4)VVALSVVC(UniMod:4)RPAR	Q8NF37:C[404]+C[412]	3	EC(UniMod:4)VVALSVVC(UniMod:4)RPAR3	227004		237186		298360		259524		80512.4		67806.9		123633		110633
Q9NQC7	Q9NQC7	CYLD_HUMAN	CYLD	Ubiquitin carboxyl-terminal hydrolase CYLD	1	ECYDDPDISAGK	EC(UniMod:4)YDDPDISAGK	Q9NQC7:C[802]	2	EC(UniMod:4)YDDPDISAGK2	42132.2		48940.5		49530.3		25235		26847.4		41051		35271.5		24790
Q13563	Q13563	PKD2_HUMAN	PKD2	Polycystin-2	1	ECYDVYSVSSEDR	EC(UniMod:4)YDVYSVSSEDR	Q13563:C[344]	2	EC(UniMod:4)YDVYSVSSEDR2	11535.5		10436.9		7368.71		11531.1
O75400	O75400;Q6NWY9	PR40A_HUMAN	PRPF40A	Pre-mRNA-processing factor 40 homolog A	0	EDALICFEEHIR	EDALIC(UniMod:4)FEEHIR	O75400:C[580];Q6NWY9:C[463]	3	EDALIC(UniMod:4)FEEHIR3			33965.6		41689.5		54458.9
P43243	P43243	MATR3_HUMAN	MATR3	Matrin-3	1	EDAMAMVDHCLK	EDAMAMVDHC(UniMod:4)LK	P43243:C[552]	2	EDAMAMVDHC(UniMod:4)LK2	160702		180330		156866		175753	43203.3	74028.6		104535		114970	35184	97625.6
P43243	P43243	MATR3_HUMAN	MATR3	Matrin-3	1	EDAMAMVDHCLK	EDAMAMVDHC(UniMod:4)LK	P43243:C[552]	3	EDAMAMVDHC(UniMod:4)LK3	974191	85583.4	1121280	108528	1027490	83040.6	1069690	88272.8	576532	62713.6	530079	93416.4	645121	119988	534414	109609
Q9H2C0	Q9H2C0	GAN_HUMAN	GAN	Gigaxonin	1	EDAQGSEMVTCK	EDAQGSEMVTC(UniMod:4)K	Q9H2C0:C[490]	2	EDAQGSEMVTC(UniMod:4)K2	63069.7		56534.2		57392.6		56456.9				44957.4
P22692	P22692	IBP4_HUMAN	IGFBP4	Insulin-like growth factor-binding protein 4	1	EDARPVPQGSCQSELHR	EDARPVPQGSC(UniMod:4)QSELHR	P22692:C[174]	3	EDARPVPQGSC(UniMod:4)QSELHR3	61813.2	61206	95283		60774.2	55619.3		60573.4	61917.1			48012.7	59805.1			75135
O94776	O94776	MTA2_HUMAN	MTA2	Metastasis-associated protein MTA2	1	EDCFFYSLVFDPVQK	EDC(UniMod:4)FFYSLVFDPVQK	O94776:C[126]	3	EDC(UniMod:4)FFYSLVFDPVQK3	111249		107776	22315.6	91511.2		69632.5		49593.2		39140.4		48054.9		43370
Q9BTW9	Q9BTW9	TBCD_HUMAN	TBCD	Tubulin-specific chaperone D	1	EDCLPYAATVLR	EDC(UniMod:4)LPYAATVLR	Q9BTW9:C[269]	2	EDC(UniMod:4)LPYAATVLR2	387103	64495.7	402912	87230	374777	69256	322490	57247.2	194860	17069.3	166441		210396	24790.8	225281	18543
Q96DG6	Q96DG6	CMBL_HUMAN	CMBL	Carboxymethylenebutenolidase homolog	1	EDCSPADKPYIDEAR	EDC(UniMod:4)SPADKPYIDEAR	Q96DG6:C[222]	3	EDC(UniMod:4)SPADKPYIDEAR3	764457	308583	644947	307011	570297	362852	467579	321386	422969	320866	573931	394408	485773	344341	500315	278507
P10746	P10746	HEM4_HUMAN	UROS	Uroporphyrinogen-III synthase	1	EDDCGQDPYIR	EDDC(UniMod:4)GQDPYIR	P10746:C[14]	2	EDDC(UniMod:4)GQDPYIR2			40782.5
Q9NQW6	Q9NQW6	ANLN_HUMAN	ANLN	Anillin	1	EDDRETLVSQCR	EDDRETLVSQC(UniMod:4)R	Q9NQW6:C[1076]	2	EDDRETLVSQC(UniMod:4)R2	6604.05				7158.31	2991.77	8128.69	4573.93			3971.16		2877.56
Q9NQW6	Q9NQW6	ANLN_HUMAN	ANLN	Anillin	1	EDDRETLVSQCR	EDDRETLVSQC(UniMod:4)R	Q9NQW6:C[1076]	3	EDDRETLVSQC(UniMod:4)R3	448657	235749	380681	131310	322555	183315	305853	127921	221633	74692.2	198729	64223.3	166879		211549
Q96RQ1	Q96RQ1	ERGI2_HUMAN	ERGIC2	Endoplasmic reticulum-Golgi intermediate compartment protein 2	1	EDDSSQSPNACR	EDDSSQSPNAC(UniMod:4)R	Q96RQ1:C[170]	2	EDDSSQSPNAC(UniMod:4)R2		2098.07	6294.32								4818.43
P55072	P55072	TERA_HUMAN	VCP	Transitional endoplasmic reticulum ATPase	1	EDEEESLNEVGYDDIGGCR	EDEEESLNEVGYDDIGGC(UniMod:4)R	P55072:C[209]	3	EDEEESLNEVGYDDIGGC(UniMod:4)R3	169774		381580		117820		230274		61363.9		196312		135915		144824
P49189	P49189	AL9A1_HUMAN	ALDH9A1	4-trimethylaminobutyraldehyde dehydrogenase	1	EDEIATMECINNGK	EDEIATMEC(UniMod:4)INNGK	P49189:C[96]	2	EDEIATMEC(UniMod:4)INNGK2	36823		36014.7		33980.7		27884.1	5417.26	28494.3		33505.7		35418.2		35921.1	7413.31
Q9BU76	Q9BU76	MMTA2_HUMAN	MMTAG2	Multiple myeloma tumor-associated protein 2	1	EDFAEVCK	EDFAEVC(UniMod:4)K	Q9BU76:C[103]	2	EDFAEVC(UniMod:4)K2	195370		228199		220258		257016		145240		132205		198014		188099
P24666	P24666	PPAC_HUMAN	ACP1	Low molecular weight phosphotyrosine protein phosphatase	1	EDFATFDYILCMDESNLR	EDFATFDYILC(UniMod:4)MDESNLR	P24666:C[91]	3	EDFATFDYILC(UniMod:4)MDESNLR3	115368	19100.1	228055	15986.9	191149	15197.2	160488	23427.5	96683.3	20495.6	143398	36879.9	124555	30269.8	127117	32853.6
Q13610	Q13610	PWP1_HUMAN	PWP1	Periodic tryptophan protein 1 homolog	1	EDFLIKPSDNLIVCGR	EDFLIKPSDNLIVC(UniMod:4)GR	Q13610:C[154]	3	EDFLIKPSDNLIVC(UniMod:4)GR3	852472		1065950		817013		884808		674759		560228		642573		761210	30019
Q5T4S7	Q5T4S7	UBR4_HUMAN	UBR4	E3 ubiquitin-protein ligase UBR4	1	EDGSCLALVK	EDGSC(UniMod:4)LALVK	Q5T4S7:C[1724]	2	EDGSC(UniMod:4)LALVK2	275634		281915		295945		304557		274486		243804		331775		267923
P19623	P19623	SPEE_HUMAN	SRM	Spermidine synthase	1	EDGVLCCQGECQWLHLDLIK	EDGVLC(UniMod:4)C(UniMod:4)QGEC(UniMod:4)QWLHLDLIK	P19623:C[204]+C[205]+C[209]	3	EDGVLC(UniMod:4)C(UniMod:4)QGEC(UniMod:4)QWLHLDLIK3	18112.3		17671.6		13101.6		18819.5
Q9Y6D9	Q9Y6D9	MD1L1_HUMAN	MAD1L1	Mitotic spindle assembly checkpoint protein MAD1	1	EDHSQLQAECER	EDHSQLQAEC(UniMod:4)ER	Q9Y6D9:C[568]	3	EDHSQLQAEC(UniMod:4)ER3	19678.6		19800.8				16461.7		21374.2		14214.4		17554.7		17786.6
P50991	P50991	TCPD_HUMAN	CCT4	T-complex protein 1 subunit delta	1	EDIEFICK	EDIEFIC(UniMod:4)K	P50991:C[337]	2	EDIEFIC(UniMod:4)K2	1294930	663709	1373290	546331	1200460	546476	1287040	555691	910797	394875	1041400	453611	1118330	428322	1090090	414973
Q01581	Q01581	HMCS1_HUMAN	HMGCS1	Hydroxymethylglutaryl-CoA synthase, cytoplasmic	1	EDINSLCMTVVQNLMER	EDINSLC(UniMod:4)MTVVQNLMER	Q01581:C[69]	3	EDINSLC(UniMod:4)MTVVQNLMER3	101320	47771.2	169468	45184.1	144221	50837	140698	40407.3	83969.6		112781	40210	108676	38388	123942	36335
P35222	P35222	CTNB1_HUMAN	CTNNB1	Catenin beta-1	1	EDITEPAICALR	EDITEPAIC(UniMod:4)ALR	P35222:C[466]	2	EDITEPAIC(UniMod:4)ALR2	562198		659909		524628	157767	629233	226173	441455	124264	477898	233991	462067	205239	490908	150414
Q96JJ3	Q92556;Q96JJ3	ELMO2_HUMAN	ELMO2	Engulfment and cell motility protein 2	0	EDKHECPFGR	EDKHEC(UniMod:4)PFGR	Q92556:C[411];Q96JJ3:C[404]	2	EDKHEC(UniMod:4)PFGR2	13814.5	8592.05	17612.7	9967.96	12741.4	10497.1	18681.7	16013.4	9031.02	9549.45	18651.4	4685.87	10441	14863.1	21040.5	18645.3
Q00610	P53675;Q00610	CLH1_HUMAN	CLTC	Clathrin heavy chain 1	0	EDKLECSEELGDLVK	EDKLEC(UniMod:4)SEELGDLVK	P53675:C[459];Q00610:C[459]	3	EDKLEC(UniMod:4)SEELGDLVK3	2339430	287352	2199330	185209	1966810	191385	1921190	157445	1284990	280189	1895470	326946	1785040	218582	2118960	313002
P07992	P07992	ERCC1_HUMAN	ERCC1	DNA excision repair protein ERCC-1	1	EDLALCPGLGPQK	EDLALC(UniMod:4)PGLGPQK	P07992:C[274]	2	EDLALC(UniMod:4)PGLGPQK2	176935		108147		145592		122476		151188		103788		102962		116374
Q9UEY8	Q9UEY8	ADDG_HUMAN	ADD3	Gamma-adducin	1	EDLECLIQEQMK	EDLEC(UniMod:4)LIQEQMK	Q9UEY8:C[73]	2	EDLEC(UniMod:4)LIQEQMK2	155310		143046	100612	118697	90175.2	132599	117753	139707		129836		153926		146122	100764
Q9NZI7	Q9NZI7	UBIP1_HUMAN	UBP1	Upstream-binding protein 1	1	EDLVQICGAADGIR	EDLVQIC(UniMod:4)GAADGIR	Q9NZI7:C[409]	2	EDLVQIC(UniMod:4)GAADGIR2			98546.1		84967.8		90277.2				54278.8		65204.3		58217.6
Q9NRL2	Q9NRL2	BAZ1A_HUMAN	BAZ1A	Bromodomain adjacent to zinc finger domain protein 1A	1	EDMECDDLK	EDMEC(UniMod:4)DDLK	Q9NRL2:C[404]	2	EDMEC(UniMod:4)DDLK2	38748.9		53278.9		41992.9		56818.7		14515.7
Q9Y678	Q9Y678	COPG1_HUMAN	COPG1	Coatomer subunit gamma-1	1	EDPTAVACTFSCMMK	EDPTAVAC(UniMod:4)TFSC(UniMod:4)MMK	Q9Y678:C[722]+C[726]	3	EDPTAVAC(UniMod:4)TFSC(UniMod:4)MMK3	20045.6		14267.7		20979		20675
P31944	P31944	CASPE_HUMAN	CASP14	Caspase-14	1	EDPVSCAFVVLMAHGR	EDPVSC(UniMod:4)AFVVLMAHGR	P31944:C[81]	3	EDPVSC(UniMod:4)AFVVLMAHGR3									39787.2				212020
P35579	P35579;P35580;P35749;Q7Z406	MYH9_HUMAN	MYH9	Myosin-9	0	EDQSILCTGESGAGK	EDQSILC(UniMod:4)TGESGAGK	P35579:C[172];P35580:C[176];P35749:C[176];Q7Z406:C[196]	2	EDQSILC(UniMod:4)TGESGAGK2	6522410	484974	6149450	335528	5589120	360265	5786570	373617	3763950	592398	4238690	532540	4017780	495580	4567220	577750
O95613	O95613	PCNT_HUMAN	PCNT	Pericentrin	1	EDSALCGGGDICK	EDSALC(UniMod:4)GGGDIC(UniMod:4)K	O95613:C[64]+C[70]	2	EDSALC(UniMod:4)GGGDIC(UniMod:4)K2	24540.1		22565.6		25997		24821				11758.7		7199.81
Q9UL63	Q9UL63	MKLN1_HUMAN	MKLN1	Muskelin	1	EDSCNAGPEDIQSR	EDSC(UniMod:4)NAGPEDIQSR	Q9UL63:C[446]	2	EDSC(UniMod:4)NAGPEDIQSR2	66527.5	8850.55	56553.9		41851.3	6221.04	41875.8		23445.6	4867.32	34570.7		28167.3		30728.1	7426.2
Q7Z3E2	Q7Z3E2	CC186_HUMAN	CCDC186	Coiled-coil domain-containing protein 186	1	EDSCNLFSGNESSK	EDSC(UniMod:4)NLFSGNESSK	Q7Z3E2:C[27]	2	EDSC(UniMod:4)NLFSGNESSK2	37700.9		36626.1		26036.7		29597.1		19085.9		24734.2		22050.1		21884.4
Q52LW3	Q52LW3	RHG29_HUMAN	ARHGAP29	Rho GTPase-activating protein 29	1	EDSEELGLPDVNPMCQRPR	EDSEELGLPDVNPMC(UniMod:4)QRPR	Q52LW3:C[1239]	3	EDSEELGLPDVNPMC(UniMod:4)QRPR3	151817		144163		142569		111405				113720				85980
O95999	O95999	BCL10_HUMAN	BCL10	B-cell lymphoma/leukemia 10	1	EDTEEISCR	EDTEEISC(UniMod:4)R	O95999:C[57]	2	EDTEEISC(UniMod:4)R2	40417		40740.6		21224.9		36799.7		32733.5				38823.6
Q9Y624	Q9Y624	JAM1_HUMAN	F11R	Junctional adhesion molecule A	1	EDTGTYTCMVSEEGGNSYGEVK	EDTGTYTC(UniMod:4)MVSEEGGNSYGEVK	Q9Y624:C[109]	3	EDTGTYTC(UniMod:4)MVSEEGGNSYGEVK3	29687.3	23282.4	35989.9	29984.1	29933.9	33714.1	27851.5	23299.1	21379.4	21362.7	37709.1	30371	36962.6	33840.2	31827.5	28014.8
Q08378	Q08378	GOGA3_HUMAN	GOLGA3	Golgin subfamily A member 3	1	EDTICLLQNEK	EDTIC(UniMod:4)LLQNEK	Q08378:C[769]	2	EDTIC(UniMod:4)LLQNEK2	271105	78444.4	226229	106446	203528		248336		196290		156001		171828		173493
Q6P1M3	Q6P1M3	L2GL2_HUMAN	LLGL2	LLGL scribble cell polarity complex component 2	1	EDVSGIASCVFTK	EDVSGIASC(UniMod:4)VFTK	Q6P1M3:C[901]	2	EDVSGIASC(UniMod:4)VFTK2	39887		52644.7		51419.6		58747.9						26500.2		38733.7
Q5SQN1	Q5SQN1	SNP47_HUMAN	SNAP47	Synaptosomal-associated protein 47	1	EDVSMTSCEPFGK	EDVSMTSC(UniMod:4)EPFGK	Q5SQN1:C[246]	2	EDVSMTSC(UniMod:4)EPFGK2	14376.9		12300		19324.2		21607.3				5254.33		16961.3
O43592	O43592	XPOT_HUMAN	XPOT	Exportin-T	1	EEACDCLFEVVNK	EEAC(UniMod:4)DC(UniMod:4)LFEVVNK	O43592:C[244]+C[246]	2	EEAC(UniMod:4)DC(UniMod:4)LFEVVNK2	51429.5		46236		41825.3	20903.9	40829.8		17824.5		19526	20492.4	24609.3		23845.3
P27695	P27695	APEX1_HUMAN	APEX1	DNA repair nuclease/redox regulator APEX1	1	EEAPDILCLQETK	EEAPDILC(UniMod:4)LQETK	P27695:C[93]	2	EEAPDILC(UniMod:4)LQETK2	1807210	523581	2181420	410049	1787750	477466	1789530	396907	1184020	503940	1535340	531351	1317480	510582	1493120	464245
P42765	P42765	THIM_HUMAN	ACAA2	3-ketoacyl-CoA thiolase, mitochondrial	1	EECDKYALQSQQR	EEC(UniMod:4)DKYALQSQQR	P42765:C[179]	2	EEC(UniMod:4)DKYALQSQQR2	7834.96		7174.09				6981.91				4658.54				7340.16
Q8WU76	Q8WU76	SCFD2_HUMAN	SCFD2	Sec1 family domain-containing protein 2	1	EECFAVGSLSQVIAADLANYAPAK	EEC(UniMod:4)FAVGSLSQVIAADLANYAPAK	Q8WU76:C[236]	3	EEC(UniMod:4)FAVGSLSQVIAADLANYAPAK3			10897.1		17337.8		18450.7									7346.92
P82675	P82675	RT05_HUMAN	MRPS5	Small ribosomal subunit protein uS5m	1	EECGPLPIVVASPR	EEC(UniMod:4)GPLPIVVASPR	P82675:C[377]	2	EEC(UniMod:4)GPLPIVVASPR2	661062	20804.3	613189	18676.8	570652	18191.5	606899	15915.4	430042	57488.5	427730	51842.8	420546	53725.3	465039	45167.4
P28072	P28072	PSB6_HUMAN	PSMB6	Proteasome subunit beta type-6	1	EECLQFTANALALAMER	EEC(UniMod:4)LQFTANALALAMER	P28072:C[186]	3	EEC(UniMod:4)LQFTANALALAMER3	126629		209722	36862.1	295808	29042.8	236485		143536	59473	154434	83898	217582	61950.5	212453	59674.6
P07237	P07237	PDIA1_HUMAN	P4HB	Protein disulfide-isomerase	1	EECPAVR	EEC(UniMod:4)PAVR	P07237:C[312]	2	EEC(UniMod:4)PAVR2	1275850		1288070		1581050		1391060		1418780	279813	1307470	346515	1252880	386718	1224560
Q96KQ7	Q96KQ7	EHMT2_HUMAN	EHMT2	Histone-lysine N-methyltransferase EHMT2	1	EEDGSTCLHHAAK	EEDGSTC(UniMod:4)LHHAAK	Q96KQ7:C[754]	2	EEDGSTC(UniMod:4)LHHAAK2			5816.84		3257.47		5679.22						2930.64
Q96KQ7	Q96KQ7	EHMT2_HUMAN	EHMT2	Histone-lysine N-methyltransferase EHMT2	1	EEDGSTCLHHAAK	EEDGSTC(UniMod:4)LHHAAK	Q96KQ7:C[754]	3	EEDGSTC(UniMod:4)LHHAAK3	15440.1		8390.8
Q92598	Q92598	HS105_HUMAN	HSPH1	Heat shock protein 105 kDa	1	EEDLEDKNNFGAEPPHQNGECYPNEK	EEDLEDKNNFGAEPPHQNGEC(UniMod:4)YPNEK	Q92598:C[845]	4	EEDLEDKNNFGAEPPHQNGEC(UniMod:4)YPNEK4	47252.8		39620				36884.1		24728.2		32143.1				36524.1
O14763	O14763	TR10B_HUMAN	TNFRSF10B	Tumor necrosis factor receptor superfamily member 10B	1	EEDSPEMCR	EEDSPEMC(UniMod:4)R	O14763:C[153]	2	EEDSPEMC(UniMod:4)R2	66027.2		67581.7	32339.7	75898.8	27391.7	61459.9	34183.6			48224.8	29873.4	23032.3		48587.4	40059.4
O14763	O14763	TR10B_HUMAN	TNFRSF10B	Tumor necrosis factor receptor superfamily member 10B	1	EEDSPEMCRK	EEDSPEMC(UniMod:4)RK	O14763:C[153]	2	EEDSPEMC(UniMod:4)RK2		17798.8		11388.8		12945.4		18910.7		15880.2	16314.1	15979.2	18109.8		13375.4	15737
Q13162	Q13162	PRDX4_HUMAN	PRDX4	Peroxiredoxin-4	1	EEECHFYAGGQVYPGEASR	EEEC(UniMod:4)HFYAGGQVYPGEASR	Q13162:C[51]	3	EEEC(UniMod:4)HFYAGGQVYPGEASR3	332464	260419	258343	190325	224461	188777	215717	208881	154227	95220.2	218311	104234	199733	113550	233283	110258
P12268	P12268	IMDH2_HUMAN	IMPDH2	Inosine-5'-monophosphate dehydrogenase 2	1	EEEHDCFLEEIMTK	EEEHDC(UniMod:4)FLEEIMTK	P12268:C[173]	3	EEEHDC(UniMod:4)FLEEIMTK3	214580		315071	90030.6	220062		258582		143616		109757		191454	101510	170764
P63261	P63261	ACTG_HUMAN	ACTG1	Actin, cytoplasmic 2	1	EEEIAALVIDNGSGMCK	EEEIAALVIDNGSGMC(UniMod:4)K	P63261:C[17]	3	EEEIAALVIDNGSGMC(UniMod:4)K3	57089.5		66979.1		58041.7		59605				24252.3		26799.1
O95202	O95202	LETM1_HUMAN	LETM1	Mitochondrial proton/calcium exchanger protein	1	EEEITKEEIDILSDACSK	EEEITKEEIDILSDAC(UniMod:4)SK	O95202:C[552]	3	EEEITKEEIDILSDAC(UniMod:4)SK3	74600.9		71333.5		64096.1		69003.9		50841		57890.1		71128.1		80379.6
Q9BXS4	Q9BXS4	TMM59_HUMAN	TMEM59	Transmembrane protein 59	1	EEELYACQR	EEELYAC(UniMod:4)QR	Q9BXS4:C[70]	2	EEELYAC(UniMod:4)QR2		62112.3	31247.4	36327.9	59091.6	45152		35646.7		47673.8	31941.6	45833.8		34551.5	55976.8	42189.5
A9UHW6	A9UHW6	MI4GD_HUMAN	MIF4GD	MIF4G domain-containing protein	1	EEEVDCLVLQLHR	EEEVDC(UniMod:4)LVLQLHR	A9UHW6:C[150]	3	EEEVDC(UniMod:4)LVLQLHR3	24413.9		35935.5		51452.6		44344.8						22378.1		20969
Q9UJX4	Q9UJX4	APC5_HUMAN	ANAPC5	Anaphase-promoting complex subunit 5	1	EEEVSCSGPLSQK	EEEVSC(UniMod:4)SGPLSQK	Q9UJX4:C[203]	2	EEEVSC(UniMod:4)SGPLSQK2	32043		33605.8		33306.5		27620.7		21173.3				26672.6
Q13126	Q13126	MTAP_HUMAN	MTAP	S-methyl-5'-thioadenosine phosphorylase	1	EEGCTHVIVTTACGSLR	EEGC(UniMod:4)THVIVTTAC(UniMod:4)GSLR	Q13126:C[86]+C[95]	3	EEGC(UniMod:4)THVIVTTAC(UniMod:4)GSLR3	456727		400876		365357		319444		229743		220478	96676.2	211817		250399
P11387	P11387	TOP1_HUMAN	TOP1	DNA topoisomerase 1	1	EEGETADTVGCCSLR	EEGETADTVGC(UniMod:4)C(UniMod:4)SLR	P11387:C[504]+C[505]	2	EEGETADTVGC(UniMod:4)C(UniMod:4)SLR2	155587	27039.1	157531	15886.2	138045	24101	121961	18599	31640.1	9679.72	40807.4	15677	45169.2	9959.07	41948.2	14695.9
Q9UJW0	Q9UJW0	DCTN4_HUMAN	DCTN4	Dynactin subunit 4	1	EEGEVTVCFK	EEGEVTVC(UniMod:4)FK	Q9UJW0:C[418]	2	EEGEVTVC(UniMod:4)FK2	95099.7		126396		98065.7				67414.3						83251.9
Q8IUF8	Q8IUF8	RIOX2_HUMAN	RIOX2	Ribosomal oxygenase 2	1	EEGPAPCK	EEGPAPC(UniMod:4)K	Q8IUF8:C[19]	2	EEGPAPC(UniMod:4)K2	29846.1		24850.1		37447.9		15966		22389.8		23296.5		27060	15030.3	23561
Q9BZV1	Q9BZV1	UBXN6_HUMAN	UBXN6	UBX domain-containing protein 6	1	EEGSAHLAVPGVYFTCPLTGATLR	EEGSAHLAVPGVYFTC(UniMod:4)PLTGATLR	Q9BZV1:C[125]	3	EEGSAHLAVPGVYFTC(UniMod:4)PLTGATLR3	32851.8		53052.7		50100.8		58672.4		39394.3		27594.3		28990.3		40115.5
O95202	O95202	LETM1_HUMAN	LETM1	Mitochondrial proton/calcium exchanger protein	1	EEIDILSDACSK	EEIDILSDAC(UniMod:4)SK	O95202:C[552]	2	EEIDILSDAC(UniMod:4)SK2	47373.3		66101.1		51491.4		73431		39718.3		58720.9		46397		64181.6
Q15020	Q15020	SART3_HUMAN	SART3	Squamous cell carcinoma antigen recognized by T-cells 3	1	EELEEICK	EELEEIC(UniMod:4)K	Q15020:C[821]	2	EELEEIC(UniMod:4)K2	190380	39452.4	230977		260054		229353		76874.2				110526		116727
O43175	O43175	SERA_HUMAN	PHGDH	D-3-phosphoglycerate dehydrogenase	1	EELIAELQDCEGLIVR	EELIAELQDC(UniMod:4)EGLIVR	O43175:C[48]	3	EELIAELQDC(UniMod:4)EGLIVR3	58058.6		84653	76158.9	86548.5	59051.6	99463.1		93171.4		121924		102811		111208	92775.8
Q2NL82	Q2NL82	TSR1_HUMAN	TSR1	Pre-rRNA-processing protein TSR1 homolog	1	EELIFHCGFR	EELIFHC(UniMod:4)GFR	Q2NL82:C[618]	3	EELIFHC(UniMod:4)GFR3	365088	115140	317980	146364	347839	126311	381040	163901	275698		205155		277047		223690	123990
P54687	P54687	BCAT1_HUMAN	BCAT1	Branched-chain-amino-acid aminotransferase, cytosolic	1	EELLECIQQLVK	EELLEC(UniMod:4)IQQLVK	P54687:C[140]	2	EELLEC(UniMod:4)IQQLVK2	15045.1		15171.1				9875.13
Q9NWK9	Q9NWK9	BCD1_HUMAN	ZNHIT6	Box C/D snoRNA protein 1	1	EELMHGECVK	EELMHGEC(UniMod:4)VK	Q9NWK9:C[181]	2	EELMHGEC(UniMod:4)VK2	18092.7		18901		18820.3		21680.7		11109.2		13388.2				20598.8
Q8N108	Q8N108	MIER1_HUMAN	MIER1	Mesoderm induction early response protein 1	1	EELSVWTEEECR	EELSVWTEEEC(UniMod:4)R	Q8N108:C[293]	2	EELSVWTEEEC(UniMod:4)R2	39885.2		42287.4		36401		49124.9		22644		32856.9		31277.5		29985.4
Q5T200	Q5T200	ZC3HD_HUMAN	ZC3H13	Zinc finger CCCH domain-containing protein 13	1	EELVEMCNGK	EELVEMC(UniMod:4)NGK	Q5T200:C[1046]	2	EELVEMC(UniMod:4)NGK2	61587.7		25407.1		51228.9		36962.8		18804		24142
Q8IWV7	Q8IWV7	UBR1_HUMAN	UBR1	E3 ubiquitin-protein ligase UBR1	1	EEPDSENPCLISR	EEPDSENPC(UniMod:4)LISR	Q8IWV7:C[350]	2	EEPDSENPC(UniMod:4)LISR2	40534.8		43464.4		33771.3		33851.9	12330	12598				14206.4		17154.1
Q13451	Q13451	FKBP5_HUMAN	FKBP5	Peptidyl-prolyl cis-trans isomerase FKBP5	1	EEQCILYLGPR	EEQC(UniMod:4)ILYLGPR	Q13451:C[215]	2	EEQC(UniMod:4)ILYLGPR2	906872	83697.1	886418	86752.5	863836	80367.8	882334	172340	455137	95269.8	509025	111054	532803	126805	584033	207538
Q9HCE0	Q9HCE0	EPG5_HUMAN	EPG5	Ectopic P granules protein 5 homolog	1	EEQTTLHLECR	EEQTTLHLEC(UniMod:4)R	Q9HCE0:C[1586]	2	EEQTTLHLEC(UniMod:4)R2	9083.65		6171.6		9030.11		8221.36	3071.86							6847.69
Q92667	Q92667	AKAP1_HUMAN	AKAP1	A-kinase anchor protein 1, mitochondrial	1	EESCVPVHQK	EESC(UniMod:4)VPVHQK	Q92667:C[389]	2	EESC(UniMod:4)VPVHQK2	30901.6		36283.6		29528		41204.1		23742.1		17290.6		28510.9		30819.4	11179.2
Q13823	Q13823	NOG2_HUMAN	GNL2	Nucleolar GTP-binding protein 2	1	EETEENSHCDANTEMQQILTR	EETEENSHC(UniMod:4)DANTEMQQILTR	Q13823:C[516]	3	EETEENSHC(UniMod:4)DANTEMQQILTR3	21920		20031.7		17288		17765.6		14949.2		17771.7
Q9H5N1	Q9H5N1	RABE2_HUMAN	RABEP2	Rab GTPase-binding effector protein 2	1	EETEVLEASLCSLR	EETEVLEASLC(UniMod:4)SLR	Q9H5N1:C[482]	2	EETEVLEASLC(UniMod:4)SLR2	20186.8		43898.9		57369.3		66303		23693		32002.6		33429.2		52688.1
P18031	P18031	PTN1_HUMAN	PTPN1	Tyrosine-protein phosphatase non-receptor type 1	1	EETQEDKDCPIK	EETQEDKDC(UniMod:4)PIK	P18031:C[344]	2	EETQEDKDC(UniMod:4)PIK2	6859.32		6972.67		9437.03		9476.52				2395.94
Q96R06	Q96R06	SPAG5_HUMAN	SPAG5	Sperm-associated antigen 5	1	EEVAPCMGDR	EEVAPC(UniMod:4)MGDR	Q96R06:C[177]	2	EEVAPC(UniMod:4)MGDR2	365112		330759		328269		320446		211711		215681		194969		222494
Q9BQS8	Q9BQS8	FYCO1_HUMAN	FYCO1	FYVE and coiled-coil domain-containing protein 1	1	EEVEQCQQLAEAR	EEVEQC(UniMod:4)QQLAEAR	Q9BQS8:C[719]	2	EEVEQC(UniMod:4)QQLAEAR2	35077.5		30835.8	1888.85	30328.1		35675.3		23671.6		25228.6	6129.02	21406.8		25158.4
Q9HB21	Q9HB21	PKHA1_HUMAN	PLEKHA1	Pleckstrin homology domain-containing family A member 1	1	EEVNECGESIDR	EEVNEC(UniMod:4)GESIDR	Q9HB21:C[163]	2	EEVNEC(UniMod:4)GESIDR2	15541.9		20427.4		17588.5		20316		10239.9		14660.8		17119.9		14467.2
Q96EK7	Q96EK7	F120B_HUMAN	FAM120B	Constitutive coactivator of peroxisome proliferator-activated receptor gamma	1	EEVPMCSDAESR	EEVPMC(UniMod:4)SDAESR	Q96EK7:C[344]	2	EEVPMC(UniMod:4)SDAESR2	26056		23401.1		24910.1		29558		12480.3		18043.7		16666.7
Q6NVY1	Q6NVY1	HIBCH_HUMAN	HIBCH	3-hydroxyisobutyryl-CoA hydrolase, mitochondrial	1	EEYMLNNAVGSCQK	EEYMLNNAVGSC(UniMod:4)QK	Q6NVY1:C[131]	2	EEYMLNNAVGSC(UniMod:4)QK2			3874.11		3855.13
Q9NXH8	Q9NXH8	TOR4A_HUMAN	TOR4A	Torsin-4A	1	EFAVTGCK	EFAVTGC(UniMod:4)K	Q9NXH8:C[413]	2	EFAVTGC(UniMod:4)K2	249204	153586	225717	203642	264470	158400	238841	213273	195492	95983	136909	71170.9	162413	64012.1	166059	87901
P20585	P20585	MSH3_HUMAN	MSH3	DNA mismatch repair protein Msh3	1	EFCCDSALPQSR	EFC(UniMod:4)C(UniMod:4)DSALPQSR	P20585:C[141]+C[142]	2	EFC(UniMod:4)C(UniMod:4)DSALPQSR2	21805.5		23634.5		21597.8		19030
P30153	P30153	2AAA_HUMAN	PPP2R1A	Serine/threonine-protein phosphatase 2A 65 kDa regulatory subunit A alpha isoform	1	EFCENLSADCR	EFC(UniMod:4)ENLSADC(UniMod:4)R	P30153:C[310]+C[317]	2	EFC(UniMod:4)ENLSADC(UniMod:4)R2	1780850	389408	2075100	325294	1702400	377398	1668270	349828	682494	235037	857939	270511	1063500	328597	1079080	279225
Q9Y5B8	Q9Y5B8	NDK7_HUMAN	NME7	Nucleoside diphosphate kinase homolog 7	1	EFCGPADPEIAR	EFC(UniMod:4)GPADPEIAR	Q9Y5B8:C[325]	2	EFC(UniMod:4)GPADPEIAR2	184047	28888.2	196019	26368.7	179603		200374	25512.4	110158	29143	121727		136754	29163.9	139043	20772.1
O14524	O14524	NEMP1_HUMAN	NEMP1	Nuclear envelope integral membrane protein 1	1	EFCNSPDCSAWK	EFC(UniMod:4)NSPDC(UniMod:4)SAWK	O14524:C[366]+C[371]	2	EFC(UniMod:4)NSPDC(UniMod:4)SAWK2	21937.2		17683	11489.1	13997.8	10561.8	19406.2	11828.1	13095		9832.91				18836.5	6528.11
Q96FW1	Q96FW1	OTUB1_HUMAN	OTUB1	Ubiquitin thioesterase OTUB1	1	EFCQQEVEPMCK	EFC(UniMod:4)QQEVEPMC(UniMod:4)K	Q96FW1:C[204]+C[212]	2	EFC(UniMod:4)QQEVEPMC(UniMod:4)K2	781574	85454.4	643127	60067.1	521335	65039.4	527732	57407.8	325968	64258.9	347605	66800.1	369024	67039.4	388062	57324.7
Q96F86	Q96F86	EDC3_HUMAN	EDC3	Enhancer of mRNA-decapping protein 3	1	EFCTDSGLVVPSISYELHK	EFC(UniMod:4)TDSGLVVPSISYELHK	Q96F86:C[272]	3	EFC(UniMod:4)TDSGLVVPSISYELHK3	111159		145467		131906	19633.5	117923		64316.9		67079.8		91695		102490	16121.8
P51398	P51398	RT29_HUMAN	DAP3	Small ribosomal subunit protein mS29	1	EFESCIQYYLENNWLQHEK	EFESC(UniMod:4)IQYYLENNWLQHEK	P51398:C[356]	3	EFESC(UniMod:4)IQYYLENNWLQHEK3	50792.5		71615.5		68508.6		84161		41452.8		40399.2		46559.9	15859	40059.2
Q9Y4C1	Q9Y4C1	KDM3A_HUMAN	KDM3A	Lysine-specific demethylase 3A	1	EFGEQEVDLVNCR	EFGEQEVDLVNC(UniMod:4)R	Q9Y4C1:C[1009]	2	EFGEQEVDLVNC(UniMod:4)R2	24137.7		20824.6		17311.5		18600.6
A0A0B4J2D5;P0DPI2	A0A0B4J2D5;P0DPI2	GAL3A_HUMAN;GAL3B_HUMAN	GATD3;GATD3B	Putative glutamine amidotransferase-like class 1 domain-containing protein 3B, mitochondrial	0	EFHQAGKPIGLCCIAPVLAAK	EFHQAGKPIGLC(UniMod:4)C(UniMod:4)IAPVLAAK	A0A0B4J2D5:C[176]+C[177];P0DPI2:C[176]+C[177]	3	EFHQAGKPIGLC(UniMod:4)C(UniMod:4)IAPVLAAK3			69770.2		63443.9		58725.1	9232.28					43758		39618.8	22393.3
A0A0B4J2D5;P0DPI2	A0A0B4J2D5;P0DPI2	GAL3A_HUMAN;GAL3B_HUMAN	GATD3;GATD3B	Putative glutamine amidotransferase-like class 1 domain-containing protein 3B, mitochondrial	0	EFHQAGKPIGLCCIAPVLAAK	EFHQAGKPIGLC(UniMod:4)C(UniMod:4)IAPVLAAK	A0A0B4J2D5:C[176]+C[177];P0DPI2:C[176]+C[177]	4	EFHQAGKPIGLC(UniMod:4)C(UniMod:4)IAPVLAAK4	220452	82341.3	152601	60341	152043	63888.9	154961	57065.3	127704	83023.7	94036.9	72890.9	98434.2	60269.9	94582.3	45894.4
Q9P289	Q9P289	STK26_HUMAN	STK26	Serine/threonine-protein kinase 26	1	EFIDACLNK	EFIDAC(UniMod:4)LNK	Q9P289:C[254]	2	EFIDAC(UniMod:4)LNK2									261114
Q5JTH9	Q5JTH9	RRP12_HUMAN	RRP12	RRP12-like protein	1	EFITALIPEVILCTK	EFITALIPEVILC(UniMod:4)TK	Q5JTH9:C[865]	3	EFITALIPEVILC(UniMod:4)TK3			12274.4		17495.7
Q9UNN8	Q9UNN8	EPCR_HUMAN	PROCR	Endothelial protein C receptor	1	EFLEDTCVQYVQK	EFLEDTC(UniMod:4)VQYVQK	Q9UNN8:C[186]	2	EFLEDTC(UniMod:4)VQYVQK2	84489.5	16664.4	77270.1		82777.1	15569.7	69271.9		35891.6		23667.7		33532.2	6812.74	31075.7
Q8N6T3	Q8N6T3	ARFG1_HUMAN	ARFGAP1	ADP-ribosylation factor GTPase-activating protein 1	1	EFLESQEDYDPCWSLQEK	EFLESQEDYDPC(UniMod:4)WSLQEK	Q8N6T3:C[96]	3	EFLESQEDYDPC(UniMod:4)WSLQEK3			21783				21570.3				22944.1		22398.1
P31350	P31350	RIR2_HUMAN	RRM2	Ribonucleoside-diphosphate reductase subunit M2	1	EFLFNAIETMPCVK	EFLFNAIETMPC(UniMod:4)VK	P31350:C[202]	2	EFLFNAIETMPC(UniMod:4)VK2	272627	63952.1	259044	59903.7	290873		245292	50003.9	198294	80012.6	190698	66892.8	212819	91519.9	170510	84370.7
P31350	P31350	RIR2_HUMAN	RRM2	Ribonucleoside-diphosphate reductase subunit M2	1	EFLFNAIETMPCVK	EFLFNAIETMPC(UniMod:4)VK	P31350:C[202]	3	EFLFNAIETMPC(UniMod:4)VK3	332859		280159		315760	31493.5	293058		162257		146057	46747.4	193073	56918.3	199860	45056.2
P23786	P23786	CPT2_HUMAN	CPT2	Carnitine O-palmitoyltransferase 2, mitochondrial	1	EFLQCVEK	EFLQC(UniMod:4)VEK	P23786:C[639]	2	EFLQC(UniMod:4)VEK2	228911		223942		244392		161100		191718		154909		140131		136915
Q96DZ1	Q96DZ1	ERLEC_HUMAN	ERLEC1	Endoplasmic reticulum lectin 1	1	EFLSGSYCFR	EFLSGSYC(UniMod:4)FR	Q96DZ1:C[344]	2	EFLSGSYC(UniMod:4)FR2	41711.8	38634.9	41931.4	45656.4	47169.8	44073.5	48341.2	50955.9	36024.3	63252.7	40755.1	47080.5	58607.6	49456	41870.8	62271.8
Q96JH7	Q96JH7	VCIP1_HUMAN	VCPIP1	Deubiquitinating protein VCPIP1	1	EFNIPPYLQCIR	EFNIPPYLQC(UniMod:4)IR	Q96JH7:C[816]	2	EFNIPPYLQC(UniMod:4)IR2	220333	1740840	187260		176759	1726730	193324		109481	1823820	121577		122130	1684290	111062
P48507	P48507	GSH0_HUMAN	GCLM	Glutamate--cysteine ligase regulatory subunit	1	EFPDVLECTVSHAVEK	EFPDVLEC(UniMod:4)TVSHAVEK	P48507:C[72]	3	EFPDVLEC(UniMod:4)TVSHAVEK3	550545		698355		686721		630600		362595		389258		452315		439351
Q6P3X3	Q6P3X3	TTC27_HUMAN	TTC27	Tetratricopeptide repeat protein 27	1	EFQECVECFER	EFQEC(UniMod:4)VEC(UniMod:4)FER	Q6P3X3:C[546]+C[549]	2	EFQEC(UniMod:4)VEC(UniMod:4)FER2	131150	41402	125722	45604.8	117357	25751.1	124238	40906.4	59516.1	20181.4	58218.5		79085.1	9234.48	80381.1	26710.1
Q13111	Q13111	CAF1A_HUMAN	CHAF1A	Chromatin assembly factor 1 subunit A	1	EFQEHCR	EFQEHC(UniMod:4)R	Q13111:C[761]	2	EFQEHC(UniMod:4)R2	20844.4		15164.4		28085.8		14984.5		9984.82			9535.78	5561.43		10327.5	5566.55
Q9NZL9	Q9NZL9	MAT2B_HUMAN	MAT2B	Methionine adenosyltransferase 2 subunit beta	1	EFQQNNWHAVGCGFR	EFQQNNWHAVGC(UniMod:4)GFR	Q9NZL9:C[58]	3	EFQQNNWHAVGC(UniMod:4)GFR3	75392.6		86771		95252.5		65897.4		38724.8				45152.6		41463
Q9NRY5	Q9NRY5	F1142_HUMAN	FAM114A2	Protein FAM114A2	1	EFTTCLTTAGVK	EFTTC(UniMod:4)LTTAGVK	Q9NRY5:C[438]	2	EFTTC(UniMod:4)LTTAGVK2	137886	57062	135649	66951.9	133867	77833.3	132150	64333.6	92764.8		91557.9		89117.7	60097	112474
Q9BTE6	Q9BTE6	AASD1_HUMAN	AARSD1	Alanyl-tRNA editing protein Aarsd1	1	EFTTTVVSCCPAELQTEGSNGK	EFTTTVVSC(UniMod:4)C(UniMod:4)PAELQTEGSNGK	Q9BTE6:C[21]+C[22]	3	EFTTTVVSC(UniMod:4)C(UniMod:4)PAELQTEGSNGK3	39234.6	18814.6	35648.2		30704		30112.3		22109.1		26368.1		27303.4		23697.4
Q96EY1	Q96EY1	DNJA3_HUMAN	DNAJA3	DnaJ homolog subfamily A member 3, mitochondrial	1	EFTVNIMDTCER	EFTVNIMDTC(UniMod:4)ER	Q96EY1:C[236]	2	EFTVNIMDTC(UniMod:4)ER2	182425		205972		207545		227093		104468		157434	11433.6	153471		150622
Q9Y6E0	O00506;Q9Y6E0	STK24_HUMAN	STK24	Serine/threonine-protein kinase 24	0	EFVEACLNK	EFVEAC(UniMod:4)LNK	O00506:C[250];Q9Y6E0:C[266]	2	EFVEAC(UniMod:4)LNK2	346163	21433.8	322835		348374		323017		219374		207252		253317		212226
P13639	P13639	EF2_HUMAN	EEF2	Elongation factor 2	1	EGALCEENMR	EGALC(UniMod:4)EENMR	P13639:C[693]	2	EGALC(UniMod:4)EENMR2	11797300	821171	10253400	587639	10819200	687073	10807000	705354	5230950	1040660	5683540	1177340	7492270	1045040	7438220	1208940
Q6IBW4	Q6IBW4	CNDH2_HUMAN	NCAPH2	Condensin-2 complex subunit H2	1	EGAPEPASCVK	EGAPEPASC(UniMod:4)VK	Q6IBW4:C[309]	2	EGAPEPASC(UniMod:4)VK2	67130.8		70755.9		58533		61243.9				33059.2		39963.2		31662.8
P07339	P07339	CATD_HUMAN	CTSD	Cathepsin D	1	EGCEAIVDTGTSLMVGPVDEVR	EGC(UniMod:4)EAIVDTGTSLMVGPVDEVR	P07339:C[290]	3	EGC(UniMod:4)EAIVDTGTSLMVGPVDEVR3	114923	118831	197033	108610	217652	170173	194900	156553	141537	128013	127945	170025	213204	172816	175289	192569
P23229	P23229	ITA6_HUMAN	ITGA6	Integrin alpha-6	1	EGCGDDNVCNSNLK	EGC(UniMod:4)GDDNVC(UniMod:4)NSNLK	P23229:C[665]+C[671]	2	EGC(UniMod:4)GDDNVC(UniMod:4)NSNLK2	82790.4	64543	65977.9	41656.7	51658.6	46985.8	53686.9	41995.2	52969.4	61126.4	75997.3	57003.7	44769.2	55026.8	71369.7	56078.2
Q8TEQ6	Q8TEQ6	GEMI5_HUMAN	GEMIN5	Gem-associated protein 5	1	EGCLAFGTDDGK	EGC(UniMod:4)LAFGTDDGK	Q8TEQ6:C[441]	2	EGC(UniMod:4)LAFGTDDGK2	169817	33301.6	167623	36351	138805	39325.9	137606	35416.3	72515.5		77296		85710.7	21333.5	96539.1	28287.8
Q1KMD3	Q1KMD3	HNRL2_HUMAN	HNRNPUL2	Heterogeneous nuclear ribonucleoprotein U-like protein 2	1	EGCTEVSLLR	EGC(UniMod:4)TEVSLLR	Q1KMD3:C[308]	2	EGC(UniMod:4)TEVSLLR2	1685110	89459.4	1683190	78451	1510220	82334	1772600	62123.7	1017210	152292	1113030	184767	1301450	162794	1096020	148023
O60313	O60313	OPA1_HUMAN	OPA1	Dynamin-like GTPase OPA1, mitochondrial	1	EGCTVSPETISLNVK	EGC(UniMod:4)TVSPETISLNVK	O60313:C[375]	2	EGC(UniMod:4)TVSPETISLNVK2	124107	5374.08	182638	4462.98	140333		165161		61746.9	9136.68	74935.9	13417.2	102591	6866.24	106489	15553.3
O75976	O75976	CBPD_HUMAN	CPD	Carboxypeptidase D	1	EGDCGFGDGGPSGASGR	EGDC(UniMod:4)GFGDGGPSGASGR	O75976:C[195]	2	EGDC(UniMod:4)GFGDGGPSGASGR2	152242	71582.5	137644	51743.9	108735	54974.7	123689	55145.9	73701.7	74416	107750	71744.7	83901.3	70479.8	93330.5	67667.8
P50895	P50895	BCAM_HUMAN	BCAM	Basal cell adhesion molecule	1	EGDEVTLICSAR	EGDEVTLIC(UniMod:4)SAR	P50895:C[473]	2	EGDEVTLIC(UniMod:4)SAR2	454086	388336	454597	353234	461010	377254	472483	345111	358477	385792	330293	353390	382193	368461	381151	384644
P23634	P23634	AT2B4_HUMAN	ATP2B4	Plasma membrane calcium-transporting ATPase 4	1	EGDFGCTVMELR	EGDFGC(UniMod:4)TVMELR	P23634:C[24]	2	EGDFGC(UniMod:4)TVMELR2	470568		419528	78927.1	454856	99284	497202	71733.7	288031	95297.8	295991	89039.4	345324	120779	333941	118089
Q99543	Q99543	DNJC2_HUMAN	DNAJC2	DnaJ homolog subfamily C member 2	1	EGDNDYFTCITK	EGDNDYFTC(UniMod:4)ITK	Q99543:C[140]	2	EGDNDYFTC(UniMod:4)ITK2	71996				61867.1		72997.5		47672.6		54000.5		60020.8		56400.2
Q8NFZ8	Q8NFZ8	CADM4_HUMAN	CADM4	Cell adhesion molecule 4	1	EGDTLVLTCAVTGNPRPNQIR	EGDTLVLTC(UniMod:4)AVTGNPRPNQIR	Q8NFZ8:C[245]	3	EGDTLVLTC(UniMod:4)AVTGNPRPNQIR3		8762.02		15305.1	10679.2	9432.14	13733.3	6143.28		10299.8						7109.29
P50895	P50895	BCAM_HUMAN	BCAM	Basal cell adhesion molecule	1	EGDTVQLLCR	EGDTVQLLC(UniMod:4)R	P50895:C[291]	2	EGDTVQLLC(UniMod:4)R2	365122	423028	328482	402403	347636	406827	283165	353945	420908	520522	333040	384779	639843	395875	320739	333234
Q6P3X3	Q6P3X3	TTC27_HUMAN	TTC27	Tetratricopeptide repeat protein 27	1	EGDVLSNCEFTPAPTPQEHLTK	EGDVLSNC(UniMod:4)EFTPAPTPQEHLTK	Q6P3X3:C[299]	3	EGDVLSNC(UniMod:4)EFTPAPTPQEHLTK3	71139.2	11250	52883.9		46103.7		54661.6		27477.7		37206.9		31070.4	8996.31	36353.3
O00170	O00170	AIP_HUMAN	AIP	AH receptor-interacting protein	1	EGEIAQFLCDIK	EGEIAQFLC(UniMod:4)DIK	O00170:C[90]	2	EGEIAQFLC(UniMod:4)DIK2	239695	123144	372231	139666	313066	167352	326383	156713	160299	102146	156275	116891	213358	140517	189974	132901
Q8NFC6	Q8NFC6	BD1L1_HUMAN	BOD1L1	Biorientation of chromosomes in cell division protein 1-like 1	1	EGESGECAVAESEDR	EGESGEC(UniMod:4)AVAESEDR	Q8NFC6:C[1618]	2	EGESGEC(UniMod:4)AVAESEDR2	9483.67		8085.77		9498.76		8266.59		4674.81				4500.11
Q13751	Q13751	LAMB3_HUMAN	LAMB3	Laminin subunit beta-3	1	EGFGGLMCSAAAIR	EGFGGLMC(UniMod:4)SAAAIR	Q13751:C[511]	2	EGFGGLMC(UniMod:4)SAAAIR2	357811	182648	313717	164690	287619	164006	286297	156626	189860	158180	177430	148156	210807	164511	200629	144639
Q2TAY7	Q2TAY7	SMU1_HUMAN	SMU1	WD40 repeat-containing protein SMU1	1	EGGDFVCCALSPR	EGGDFVC(UniMod:4)C(UniMod:4)ALSPR	Q2TAY7:C[447]+C[448]	2	EGGDFVC(UniMod:4)C(UniMod:4)ALSPR2	467303		419117		393592		400663		156977		175923		210616		155854
Q9BSH4	Q9BSH4	TACO1_HUMAN	TACO1	Translational activator of cytochrome c oxidase 1	1	EGGPNPEHNSNLANILEVCR	EGGPNPEHNSNLANILEVC(UniMod:4)R	Q9BSH4:C[112]	3	EGGPNPEHNSNLANILEVC(UniMod:4)R3	532827	290400	432523	118360	410196	172071	442147	213463	363872	336138	388325	296532	404640	261898	370491	243153
Q9Y3D8	Q9Y3D8	KAD6_HUMAN	AK6	Adenylate kinase isoenzyme 6	1	EGGVIVDYHGCDFFPER	EGGVIVDYHGC(UniMod:4)DFFPER	Q9Y3D8:C[81]	3	EGGVIVDYHGC(UniMod:4)DFFPER3	272793	41708.5	225778	33511.3	218250		230266		101462	23005.8	89007.7		80002.8	24675.9	109088
P49792	P49792	RBP2_HUMAN	RANBP2	E3 SUMO-protein ligase RanBP2	1	EGHWDCSICLVR	EGHWDC(UniMod:4)SIC(UniMod:4)LVR	P49792:C[1421]+C[1424]	3	EGHWDC(UniMod:4)SIC(UniMod:4)LVR3	293627		210326		240755		250019		61672.7				83749		120698
P21912	P21912	SDHB_HUMAN	SDHB	Succinate dehydrogenase [ubiquinone] iron-sulfur subunit, mitochondrial	1	EGICGSCAMNINGGNTLACTR	EGIC(UniMod:4)GSC(UniMod:4)AMNINGGNTLAC(UniMod:4)TR	P21912:C[98]+C[101]+C[113]	3	EGIC(UniMod:4)GSC(UniMod:4)AMNINGGNTLAC(UniMod:4)TR3	68849.6	9292.47	53189.9	11053.4	42150.1	5590.43	41057.3	6826.92	35863	12451.6	34602.6	8417.63	32732.5	11347.2	33647.3
P23458	P23458	JAK1_HUMAN	JAK1	Tyrosine-protein kinase JAK1	1	EGIDSECGPFIK	EGIDSEC(UniMod:4)GPFIK	P23458:C[731]	2	EGIDSEC(UniMod:4)GPFIK2	42027.8		40690.2		47970		47863.3						24029.3		27529.6
Q9BRR6	Q9BRR6	ADPGK_HUMAN	ADPGK	ADP-dependent glucokinase	1	EGISFHFTPVLVCK	EGISFHFTPVLVC(UniMod:4)K	Q9BRR6:C[470]	3	EGISFHFTPVLVC(UniMod:4)K3	321298	317406	360749	426626	829053	531949	495183	478209	685942	409172	419492	584538	494834	638652	474675	631025
P42357	P42357	HUTH_HUMAN	HAL	Histidine ammonia-lyase	1	EGLALINGTQMITSLGCEAVER	EGLALINGTQMITSLGC(UniMod:4)EAVER	P42357:C[317]	3	EGLALINGTQMITSLGC(UniMod:4)EAVER3													66076
O43707	O43707;P12814;P35609;Q08043	ACTN4_HUMAN	ACTN4	Alpha-actinin-4	0	EGLLLWCQR	EGLLLWC(UniMod:4)QR	O43707:C[173];P12814:C[154];P35609:C[161];Q08043:C[168]	2	EGLLLWC(UniMod:4)QR2	27051900	1931120	25340400	1416980	31671900	1598160	24838500	1776370	14017400	2190880	11777300	1810260	18309200	1464080	13607700	1861730
Q9C0D5	Q9C0D5	TANC1_HUMAN	TANC1	Protein TANC1	1	EGLSALSWACLK	EGLSALSWAC(UniMod:4)LK	Q9C0D5:C[1186]	2	EGLSALSWAC(UniMod:4)LK2	51705.9		52046.3		42209.4		55819.1				47793.4		32671.7
Q13049	Q13049	TRI32_HUMAN	TRIM32	E3 ubiquitin-protein ligase TRIM32	1	EGLTCPVGIALTPK	EGLTC(UniMod:4)PVGIALTPK	Q13049:C[618]	2	EGLTC(UniMod:4)PVGIALTPK2	82209.6		98557.3	9225.92	89534.5		100683		59724.3		36002.5		56460		51128.8
Q13615	Q13615	MTMR3_HUMAN	MTMR3	Myotubularin-related protein 3	1	EGLVCNGAPETENR	EGLVC(UniMod:4)NGAPETENR	Q13615:C[928]	2	EGLVC(UniMod:4)NGAPETENR2	23592.5		15545.5		16250		16493.2						16774.7
Q07617	Q07617	SPAG1_HUMAN	SPAG1	Sperm-associated antigen 1	1	EGNCSGCIQDCNR	EGNC(UniMod:4)SGC(UniMod:4)IQDC(UniMod:4)NR	Q07617:C[503]+C[506]+C[510]	2	EGNC(UniMod:4)SGC(UniMod:4)IQDC(UniMod:4)NR2	20421.5		25673.9		20584		20550.8		11990.3		10844.7		11762.2		13717.3
Q15029	Q15029	U5S1_HUMAN	EFTUD2	116 kDa U5 small nuclear ribonucleoprotein component	1	EGPLCDELIR	EGPLC(UniMod:4)DELIR	Q15029:C[780]	2	EGPLC(UniMod:4)DELIR2	1422770	114552	1338990	115655	1296240	109806	1282470	108224	746047	119994	768888	137542	987389	167956	921734	163843
Q9UJV9	Q9UJV9	DDX41_HUMAN	DDX41	Probable ATP-dependent RNA helicase DDX41	1	EGPYGLIICPSR	EGPYGLIIC(UniMod:4)PSR	Q9UJV9:C[264]	2	EGPYGLIIC(UniMod:4)PSR2	83795.5	45681.9	80603		96923.9		67952.5				48089.6		53560.9
P23497	P23497	SP100_HUMAN	SP100	Nuclear autoantigen Sp-100	1	EGQEATCSRPQIVPEPMDFR	EGQEATC(UniMod:4)SRPQIVPEPMDFR	P23497:C[373]	3	EGQEATC(UniMod:4)SRPQIVPEPMDFR3	38974.3		32001.9				47590.3
Q8NFH4	Q8NFH4	NUP37_HUMAN	NUP37	Nucleoporin Nup37	1	EGQEIASVSDDHTCR	EGQEIASVSDDHTC(UniMod:4)R	Q8NFH4:C[149]	3	EGQEIASVSDDHTC(UniMod:4)R3	345717	48234.9	246340	45148.2	223950	62246.8	219001	38637	153562	46494.6	156989	41146.3	167413	52826.5	187839	47711.6
O96000	O96000	NDUBA_HUMAN	NDUFB10	NADH dehydrogenase [ubiquinone] 1 beta subcomplex subunit 10	1	EGQNYQQNCIK	EGQNYQQNC(UniMod:4)IK	O96000:C[119]	2	EGQNYQQNC(UniMod:4)IK2	52777.4	65329.5	52440.3	41570.1	44025.5	41479.4	47633.4	46004.7	53723.9	65699.1	72200.1	65477	49882.8	41757.4	58305.1	57303.5
Q9ULU4	Q9ULU4	ZMYD8_HUMAN	ZMYND8	MYND-type zinc finger-containing chromatin reader ZMYND8	1	EGQVLCCELCPR	EGQVLC(UniMod:4)C(UniMod:4)ELC(UniMod:4)PR	Q9ULU4:C[102]+C[103]+C[106]	2	EGQVLC(UniMod:4)C(UniMod:4)ELC(UniMod:4)PR2	124114		136183		118168		115101						28333.6		31178.8
P49792	P49792	RBP2_HUMAN	RANBP2	E3 SUMO-protein ligase RanBP2	1	EGQWDCSSCLVR	EGQWDC(UniMod:4)SSC(UniMod:4)LVR	P49792:C[1549]+C[1552]	2	EGQWDC(UniMod:4)SSC(UniMod:4)LVR2	162898		156822		136617		158456		39188.6	34892.3	48314	36585.7	67403.4	40371.3	53291.2	36983.2
P49792	P49792	RBP2_HUMAN	RANBP2	E3 SUMO-protein ligase RanBP2	1	EGQWDCSVCLVR	EGQWDC(UniMod:4)SVC(UniMod:4)LVR	P49792:repeat	2	EGQWDC(UniMod:4)SVC(UniMod:4)LVR2	688616	87843.8	600157		597933		641335		167893	123870	164522	108555	235312	128927	224486	114758
Q8WVV4	Q8WVV4	POF1B_HUMAN	POF1B	Protein POF1B	1	EGSCSDFQFK	EGSC(UniMod:4)SDFQFK	Q8WVV4:C[496]	2	EGSC(UniMod:4)SDFQFK2													126546
Q12907	Q12907	LMAN2_HUMAN	LMAN2	Vesicular integral-membrane protein VIP36	1	EGSIWNHQPCFLK	EGSIWNHQPC(UniMod:4)FLK	Q12907:C[107]	2	EGSIWNHQPC(UniMod:4)FLK2			109948		118146		125272		80806.7
Q12907	Q12907	LMAN2_HUMAN	LMAN2	Vesicular integral-membrane protein VIP36	1	EGSIWNHQPCFLK	EGSIWNHQPC(UniMod:4)FLK	Q12907:C[107]	3	EGSIWNHQPC(UniMod:4)FLK3	533416	164017	531966	139065	523412	137645	517109	105200	290082	149702	179696	88102.4	331774	127966	236226	101460
P46977	P46977	STT3A_HUMAN	STT3A	Dolichyl-diphosphooligosaccharide--protein glycosyltransferase subunit STT3A	1	EGSPVLLNCLMYK	EGSPVLLNC(UniMod:4)LMYK	P46977:C[637]	2	EGSPVLLNC(UniMod:4)LMYK2	273865	102565	250847		257784	95302.9	239571	95597.8	167232	89926.9	149073		189272	85344	162222	101260
O14908	O14908	GIPC1_HUMAN	GIPC1	PDZ domain-containing protein GIPC1	1	EGSVIDHIHLISVGDMIEAINGQSLLGCR	EGSVIDHIHLISVGDMIEAINGQSLLGC(UniMod:4)R	O14908:C[189]	4	EGSVIDHIHLISVGDMIEAINGQSLLGC(UniMod:4)R4	18693.5	6793.86	15486.3		18525.9		37272.2		22616.5			6715.45	11991.6		9239.72
Q92538	Q92538	GBF1_HUMAN	GBF1	Golgi-specific brefeldin A-resistance guanine nucleotide exchange factor 1	1	EGTALVPYGLPCIR	EGTALVPYGLPC(UniMod:4)IR	Q92538:C[404]	2	EGTALVPYGLPC(UniMod:4)IR2	220886		226940	76816.5	187938		171472	56247.1	85416.7		123591		137292		105362	50963.8
P11177	P11177	ODPB_HUMAN	PDHB	Pyruvate dehydrogenase E1 component subunit beta, mitochondrial	1	EGVECEVINMR	EGVEC(UniMod:4)EVINMR	P11177:C[263]	2	EGVEC(UniMod:4)EVINMR2	567625		523136		553885		480381		302100	114694	299534	111177	353482	115680	337714	101572
P40926	P40926	MDHM_HUMAN	MDH2	Malate dehydrogenase, mitochondrial	1	EGVVECSFVK	EGVVEC(UniMod:4)SFVK	P40926:C[275]	2	EGVVEC(UniMod:4)SFVK2	5613760	313640	6015420	306896	5148280	323057	5478300	323819	2619160	505826	3025830	525779	3335170	515123	3771370	515179
Q9Y3I0	Q9Y3I0	RTCB_HUMAN	RTCB	RNA-splicing ligase RtcB homolog	1	EGYAWAEDKEHCEEYGR	EGYAWAEDKEHC(UniMod:4)EEYGR	Q9Y3I0:C[193]	3	EGYAWAEDKEHC(UniMod:4)EEYGR3	39194.6		28670.8		27369.5		28843.8		21372.4		13564.1		22295		21643.6
Q9Y3I0	Q9Y3I0	RTCB_HUMAN	RTCB	RNA-splicing ligase RtcB homolog	1	EGYAWAEDKEHCEEYGR	EGYAWAEDKEHC(UniMod:4)EEYGR	Q9Y3I0:C[193]	4	EGYAWAEDKEHC(UniMod:4)EEYGR4	194939		135834		134373		111483		81542.8		91794.2		80666.6		114316
Q9H0A8	Q9H0A8	COMD4_HUMAN	COMMD4	COMM domain-containing protein 4	1	EHAASLCR	EHAASLC(UniMod:4)R	Q9H0A8:C[107]	2	EHAASLC(UniMod:4)R2	52964.5		106329		78656.5		80732.8	7966.08	69501.1	39770.6	44739.3		58115.4		78630.7
O60671	O60671	RAD1_HUMAN	RAD1	Cell cycle checkpoint protein RAD1	1	EHATCFATK	EHATC(UniMod:4)FATK	O60671:C[42]	2	EHATC(UniMod:4)FATK2	37237.1		24142		41764		32904.9						17924.8
Q9H9F9	Q9H9F9	ARP5_HUMAN	ACTR5	Actin-related protein 5	1	EHCASNIYVPIR	EHC(UniMod:4)ASNIYVPIR	Q9H9F9:C[569]	3	EHC(UniMod:4)ASNIYVPIR3	182268		197449		256428		249179				124859		236254		135523	50579.8
Q9Y3I0	Q9Y3I0	RTCB_HUMAN	RTCB	RNA-splicing ligase RtcB homolog	1	EHCEEYGR	EHC(UniMod:4)EEYGR	Q9Y3I0:C[193]	2	EHC(UniMod:4)EEYGR2	26330.4		17168.8		19243.3		18561.7				10898.3		16818.5		10946.2
Q86U44	Q86U44	MTA70_HUMAN	METTL3	N6-adenosine-methyltransferase catalytic subunit	1	EHCLVGVK	EHC(UniMod:4)LVGVK	Q86U44:C[483]	2	EHC(UniMod:4)LVGVK2	34435		44091.1		46775.1		34297.6
Q6P2Q9	Q6P2Q9	PRP8_HUMAN	PRPF8	Pre-mRNA-processing-splicing factor 8	1	EHCPAGQPVK	EHC(UniMod:4)PAGQPVK	Q6P2Q9:C[435]	2	EHC(UniMod:4)PAGQPVK2	177583	50543.1	206027	38148	192743	53429.7	153391	37407.7	128441	43475.5	142339	65464.9	140129	63618.5	126591	36714.9
Q8WYA6	Q8WYA6	CTBL1_HUMAN	CTNNBL1	Beta-catenin-like protein 1	1	EHEEHVCSILASLLR	EHEEHVC(UniMod:4)SILASLLR	Q8WYA6:C[408]	3	EHEEHVC(UniMod:4)SILASLLR3	241084		106447											32658.9
Q8WYA6	Q8WYA6	CTBL1_HUMAN	CTNNBL1	Beta-catenin-like protein 1	1	EHEEHVCSILASLLR	EHEEHVC(UniMod:4)SILASLLR	Q8WYA6:C[408]	4	EHEEHVC(UniMod:4)SILASLLR4	365795				165249
P43034	P43034	LIS1_HUMAN	PAFAH1B1	Platelet-activating factor acetylhydrolase IB subunit beta	1	EHEHVVECISWAPESSYSSISEATGSETK	EHEHVVEC(UniMod:4)ISWAPESSYSSISEATGSETK	P43034:C[281]	4	EHEHVVEC(UniMod:4)ISWAPESSYSSISEATGSETK4	22786		26214.1		32662.8	9816.79	24934.1	5349.56	21832.6	9771.45	13244				13921.3
Q7Z2W4	Q7Z2W4	ZCCHV_HUMAN	ZC3HAV1	Zinc finger CCCH-type antiviral protein 1	1	EHGLNPDVVQNIQDICNSK	EHGLNPDVVQNIQDIC(UniMod:4)NSK	Q7Z2W4:C[219]	3	EHGLNPDVVQNIQDIC(UniMod:4)NSK3	401489		227587		197766		204669		169931	32157.7	179042	25874.2	158274	29797	157035	23577.1
Q6UXH1	Q6UXH1	CREL2_HUMAN	CRELD2	Protein disulfide isomerase CRELD2	1	EHGQCADVDECSLAEK	EHGQC(UniMod:4)ADVDEC(UniMod:4)SLAEK	Q6UXH1:C[288]+C[294]	3	EHGQC(UniMod:4)ADVDEC(UniMod:4)SLAEK3	75289.1	76480.9	45974.7		34973.9	49588.2	33554.9	33981.9	37583.8	29597.6	47972.5	27481	27395.6	29803.3	41978.8	40036.2
Q9C0C2	Q9C0C2	TB182_HUMAN	TNKS1BP1	182 kDa tankyrase-1-binding protein	1	EHGVGGVSQCPEPGLR	EHGVGGVSQC(UniMod:4)PEPGLR	Q9C0C2:C[1373]	2	EHGVGGVSQC(UniMod:4)PEPGLR2	21636.1		23963.2		20813.1		20977.5		12371.1		13152.2		17117.9		17358.9
Q9C0C2	Q9C0C2	TB182_HUMAN	TNKS1BP1	182 kDa tankyrase-1-binding protein	1	EHGVGGVSQCPEPGLR	EHGVGGVSQC(UniMod:4)PEPGLR	Q9C0C2:C[1373]	3	EHGVGGVSQC(UniMod:4)PEPGLR3	388858	8855.71	379977	8571.95	291005	12871.2	348806		194374	25845.6	198403	40919.1	234143		203549	24289.7
P21796	P21796	VDAC1_HUMAN	VDAC1	Voltage-dependent anion-selective channel protein 1	1	EHINLGCDMDFDIAGPSIR	EHINLGC(UniMod:4)DMDFDIAGPSIR	P21796:C[127]	3	EHINLGC(UniMod:4)DMDFDIAGPSIR3	190878	41830.6	259024	29392.9	333202		210368	26472	109862	31729.3	129319	40665.3	176022	35533.9	175964	41953.4
Q15154	Q15154	PCM1_HUMAN	PCM1	Pericentriolar material 1 protein	1	EHMDEVCSSQLLTSVR	EHMDEVC(UniMod:4)SSQLLTSVR	Q15154:C[1616]	3	EHMDEVC(UniMod:4)SSQLLTSVR3	143773	32116.2	120187		94983.8	22222	89671.5	20757.2	64296.1		48044.6		58361.5		54979.9
Q68E01	Q68E01	INT3_HUMAN	INTS3	Integrator complex subunit 3	1	EHPEALSCLLLQLR	EHPEALSC(UniMod:4)LLLQLR	Q68E01:C[843]	3	EHPEALSC(UniMod:4)LLLQLR3	132682	53369.8	98293.5	80055.1	163376	81074.1	133698	62593.6			51327.9		57819		76392.1	39802.9
Q6PD62	Q6PD62	CTR9_HUMAN	CTR9	RNA polymerase-associated protein CTR9 homolog	1	EHPNYVDCYLR	EHPNYVDC(UniMod:4)YLR	Q6PD62:C[533]	2	EHPNYVDC(UniMod:4)YLR2	111950		181727		156437		132194		115163		130604		108552
P09960	P09960	LKHA4_HUMAN	LTA4H	Leukotriene A-4 hydrolase	1	EHPYLFSQCQAIHCR	EHPYLFSQC(UniMod:4)QAIHC(UniMod:4)R	P09960:C[136]+C[141]	3	EHPYLFSQC(UniMod:4)QAIHC(UniMod:4)R3	591312	222660	401531	164702	469187	175705	395355	138113	230591	95160.9	264784	99331.1	298340	112122	268881	119313
P09960	P09960	LKHA4_HUMAN	LTA4H	Leukotriene A-4 hydrolase	1	EHPYLFSQCQAIHCR	EHPYLFSQC(UniMod:4)QAIHC(UniMod:4)R	P09960:C[136]+C[141]	4	EHPYLFSQC(UniMod:4)QAIHC(UniMod:4)R4	903235	261447	696861	277230	853022	338084	758269	216104	402997	131695	341154	110119	386257	160721	475334	135698
O96028	O96028	NSD2_HUMAN	NSD2	Histone-lysine N-methyltransferase NSD2	1	EHQDGTAFSCTPDGR	EHQDGTAFSC(UniMod:4)TPDGR	O96028:C[1315]	2	EHQDGTAFSC(UniMod:4)TPDGR2	2508.89		4358.02		1701.2		4859.15
O96028	O96028	NSD2_HUMAN	NSD2	Histone-lysine N-methyltransferase NSD2	1	EHQDGTAFSCTPDGR	EHQDGTAFSC(UniMod:4)TPDGR	O96028:C[1315]	3	EHQDGTAFSC(UniMod:4)TPDGR3	42467.9		20037.5		20845.9		10412	9912.3		14758.9	9263.49					9272.15
P08648	P08648	ITA5_HUMAN	ITGA5	Integrin alpha-5	1	EHQPFSLQCEAVYK	EHQPFSLQC(UniMod:4)EAVYK	P08648:C[957]	3	EHQPFSLQC(UniMod:4)EAVYK3	23786			41230.6		22731.6	11226.5	42039.2	39386.3	42455		40743.7	38676.3	28990.1	32435.3	29444.4
Q9Y5S2	Q9Y5S2	MRCKB_HUMAN	CDC42BPB	Serine/threonine-protein kinase MRCK beta	1	EHSENFCK	EHSENFC(UniMod:4)K	Q9Y5S2:C[654]	2	EHSENFC(UniMod:4)K2			25469.6				21604.3		13412.6		15651.9				17231.1
P80217	P80217	IN35_HUMAN	IFI35	Interferon-induced 35 kDa protein	1	EHTINMEECR	EHTINMEEC(UniMod:4)R	P80217:C[107]	2	EHTINMEEC(UniMod:4)R2			39123.7		33501.3				25040.6		25663.2	15549.8	33909.9		31471
P47755	P47755	CAZA2_HUMAN	CAPZA2	F-actin-capping protein subunit alpha-2	1	EHYPNGVCTVYGK	EHYPNGVC(UniMod:4)TVYGK	P47755:C[141]	2	EHYPNGVC(UniMod:4)TVYGK2	76194.4	22896.8	88978.5	18621.4	65252	21240.6	89044.9	24262	54855.3	12117.5	48343.8	12790.4	56334.1	19414.7	56478	18912.7
P47755	P47755	CAZA2_HUMAN	CAPZA2	F-actin-capping protein subunit alpha-2	1	EHYPNGVCTVYGK	EHYPNGVC(UniMod:4)TVYGK	P47755:C[141]	3	EHYPNGVC(UniMod:4)TVYGK3	657606	116432	487354	135469	504928	127786	502667	178101	274564	95438.2	393109	103725	383700		372456	136085
P13693	P13693	TCTP_HUMAN	TPT1	Translationally-controlled tumor protein	1	EIADGLCLEVEGK	EIADGLC(UniMod:4)LEVEGK	P13693:C[28]	2	EIADGLC(UniMod:4)LEVEGK2	702881		1378600		1215910		1280210		421299		595810		1023640	68120.7	854186	83834.7
Q8IV48	Q8IV48	ERI1_HUMAN	ERI1	3'-5' exoribonuclease 1	1	EIAITNGCINR	EIAITNGC(UniMod:4)INR	Q8IV48:C[75]	2	EIAITNGC(UniMod:4)INR2	221370		277093		249313		280134		167486		190029		174160		169598
Q5JTH9	Q5JTH9	RRP12_HUMAN	RRP12	RRP12-like protein	1	EICAVLAAVTEVIR	EIC(UniMod:4)AVLAAVTEVIR	Q5JTH9:C[125]	2	EIC(UniMod:4)AVLAAVTEVIR2			16746.6		24530.7		27797.2		14332.5		13284.4		16774.6		15902.3
Q5JTH9	Q5JTH9	RRP12_HUMAN	RRP12	RRP12-like protein	1	EICAVLAAVTEVIR	EIC(UniMod:4)AVLAAVTEVIR	Q5JTH9:C[125]	3	EIC(UniMod:4)AVLAAVTEVIR3		22218	27030.3		38888.2		28510.2						17756.1		23813.4
Q9NVJ2	Q96BM9;Q9NVJ2	ARL8B_HUMAN	ARL8B	ADP-ribosylation factor-like protein 8B	0	EICCYSISCK	EIC(UniMod:4)C(UniMod:4)YSISC(UniMod:4)K	Q96BM9:C[158]+C[159]+C[164];Q9NVJ2:C[158]+C[159]+C[164]	2	EIC(UniMod:4)C(UniMod:4)YSISC(UniMod:4)K2	396644		333010		295038		347558		193502		156540		219974		221623
O43795	O43795	MYO1B_HUMAN	MYO1B	Unconventional myosin-Ib	1	EICELTGIDQSVLER	EIC(UniMod:4)ELTGIDQSVLER	O43795:C[310]	3	EIC(UniMod:4)ELTGIDQSVLER3	161342		129366		143922		133281		169630		126185		145334		118138
Q9NQW6	Q9NQW6	ANLN_HUMAN	ANLN	Anillin	1	EICLQSQSK	EIC(UniMod:4)LQSQSK	Q9NQW6:C[353]	2	EIC(UniMod:4)LQSQSK2	539777		304631	67550	393393	68728.8	395082		201899		174306		172163	60138.9	191420	69128.6
Q15046	Q15046	SYK_HUMAN	KARS1	Lysine--tRNA ligase	1	EICNAYTELNDPMR	EIC(UniMod:4)NAYTELNDPMR	Q15046:C[496]	3	EIC(UniMod:4)NAYTELNDPMR3	81250.4		67292		108568		98596		66167.3		72197.8		65693		94376
Q06265	Q06265	EXOS9_HUMAN	EXOSC9	Exosome complex component RRP45	1	EICTIQSSGGIMLLK	EIC(UniMod:4)TIQSSGGIMLLK	Q06265:C[232]	2	EIC(UniMod:4)TIQSSGGIMLLK2	77711.3		73446.5	11881.5	80035		90978.8	13780.5	60270.7		47844.4		55746.8	16125.3	58705.6	8875.62
Q9BXP5	Q9BXP5	SRRT_HUMAN	SRRT	Serrate RNA effector molecule homolog	1	EICWNLQNIR	EIC(UniMod:4)WNLQNIR	Q9BXP5:C[479]	2	EIC(UniMod:4)WNLQNIR2	374417		360471	97287.6	380906	86161.2	362591	86481.3	259956		249149		295252		301475	92340.8
Q32MZ4	Q32MZ4	LRRF1_HUMAN	LRRFIP1	Leucine-rich repeat flightless-interacting protein 1	1	EIDCLSPEAQK	EIDC(UniMod:4)LSPEAQK	Q32MZ4:C[14]	2	EIDC(UniMod:4)LSPEAQK2	630020		730261		653353		598225		479085	275240	493893		533617		570212
Q8N4X5	Q8N4X5	AF1L2_HUMAN	AFAP1L2	Actin filament-associated protein 1-like 2	1	EIDEECRGEESR	EIDEEC(UniMod:4)RGEESR	Q8N4X5:C[723]	3	EIDEEC(UniMod:4)RGEESR3	31114.9		26519.3		36104.7				43673.6		23483.3		33081.1		20862.7
Q6I9Y2	Q6I9Y2	THOC7_HUMAN	THOC7	THO complex subunit 7 homolog	1	EIECSIAGAHEK	EIEC(UniMod:4)SIAGAHEK	Q6I9Y2:C[90]	2	EIEC(UniMod:4)SIAGAHEK2	25085.3		29697.8		30015.8		21576.3		21528.2		17971.4		20924.1		27336.6
Q6I9Y2	Q6I9Y2	THOC7_HUMAN	THOC7	THO complex subunit 7 homolog	1	EIECSIAGAHEK	EIEC(UniMod:4)SIAGAHEK	Q6I9Y2:C[90]	3	EIEC(UniMod:4)SIAGAHEK3	156963		157049		185623	65606.5	132363		147926		143430	81148.6	143923		135923
Q15555	Q15555	MARE2_HUMAN	MAPRE2	Microtubule-associated protein RP/EB family member 2	1	EIELLCQEHGQENDDLVQR	EIELLC(UniMod:4)QEHGQENDDLVQR	Q15555:C[279]	3	EIELLC(UniMod:4)QEHGQENDDLVQR3	46916.3		40896.7		33838.7		34081		30124.6		33634.5		35154.7		18559.5
Q99747	Q99747	SNAG_HUMAN	NAPG	Gamma-soluble NSF attachment protein	1	EIENYPTCYK	EIENYPTC(UniMod:4)YK	Q99747:C[193]	2	EIENYPTC(UniMod:4)YK2	308988		280027		243371		279230		154975		173657		187353		163429
Q9Y2D4	Q9Y2D4	EXC6B_HUMAN	EXOC6B	Exocyst complex component 6B	1	EIESTDTACIGPTLR	EIESTDTAC(UniMod:4)IGPTLR	Q9Y2D4:C[32]	2	EIESTDTAC(UniMod:4)IGPTLR2	26148.1		19558.7		30702		16664.9		19508.9		13780.5		20184		20970.2
A0AVT1	A0AVT1	UBA6_HUMAN	UBA6	Ubiquitin-like modifier-activating enzyme 6	1	EIFISNITQANPGIVTCLENHPHK	EIFISNITQANPGIVTC(UniMod:4)LENHPHK	A0AVT1:C[231]	4	EIFISNITQANPGIVTC(UniMod:4)LENHPHK4					68323		69694.5				50821.5				52563
P51452	P51452	DUS3_HUMAN	DUSP3	Dual specificity protein phosphatase 3	1	EIGPNDGFLAQLCQLNDR	EIGPNDGFLAQLC(UniMod:4)QLNDR	P51452:C[171]	3	EIGPNDGFLAQLC(UniMod:4)QLNDR3	181907	88169.2	260095		247402	70032.9	231750		119372	80398.8	165265	70274.9	172305	91015.1	162653
Q9UM13	Q9UM13	APC10_HUMAN	ANAPC10	Anaphase-promoting complex subunit 10	1	EIGSQAVWSLSSCKPGFGVDQLR	EIGSQAVWSLSSC(UniMod:4)KPGFGVDQLR	Q9UM13:C[36]	3	EIGSQAVWSLSSC(UniMod:4)KPGFGVDQLR3	28023.9		29917.2		36799.6		34223.6		19215.9				25446.3		23768.3
Q96A65	Q96A65	EXOC4_HUMAN	EXOC4	Exocyst complex component 4	1	EIICEQAAIK	EIIC(UniMod:4)EQAAIK	Q96A65:C[957]	2	EIIC(UniMod:4)EQAAIK2	156593		174118		155027		153999		162363		132123		139240		113408
P00533	P00533	EGFR_HUMAN	EGFR	Epidermal growth factor receptor	1	EILDEAYVMASVDNPHVCR	EILDEAYVMASVDNPHVC(UniMod:4)R	P00533:C[775]	3	EILDEAYVMASVDNPHVC(UniMod:4)R3	113782		139431	87079.9	128496		132661	71098.9	70082.9				79276.6		59887.8
P30050	P30050	RL12_HUMAN	RPL12	Large ribosomal subunit protein uL11	1	EILGTAQSVGCNVDGR	EILGTAQSVGC(UniMod:4)NVDGR	P30050:C[141]	2	EILGTAQSVGC(UniMod:4)NVDGR2	5776550	784265	5053160	510632	4790230	644429	4850460	630096	2918290	780566	3644870	718401	3608680	783909	3735320	638596
P30050	P30050	RL12_HUMAN	RPL12	Large ribosomal subunit protein uL11	1	EILGTAQSVGCNVDGR	EILGTAQSVGC(UniMod:4)NVDGR	P30050:C[141]	3	EILGTAQSVGC(UniMod:4)NVDGR3	3107950	558405	1834020	223379	2653470	326008	2627450	326982	1812100	286663	2217910	465612	1465880	619929	2320570	414653
Q08J23	Q08J23	NSUN2_HUMAN	NSUN2	RNA cytosine C(5)-methyltransferase NSUN2	1	EILHCLK	EILHC(UniMod:4)LK	Q08J23:C[93]	2	EILHC(UniMod:4)LK2	552920		455461		688714		654592		155763		180709		316259		225627
P50747	P50747	BPL1_HUMAN	HLCS	Biotin--protein ligase	1	EILTTLGLSCDMK	EILTTLGLSC(UniMod:4)DMK	P50747:C[375]	2	EILTTLGLSC(UniMod:4)DMK2	70692.3		139381		106115	84184.5	180590		52700.1				47851.6		95554.8
O76021	O76021	RL1D1_HUMAN	RSL1D1	Ribosomal L1 domain-containing protein 1	1	EINDCIGGTVLNISK	EINDC(UniMod:4)IGGTVLNISK	O76021:C[197]	2	EINDC(UniMod:4)IGGTVLNISK2	746939	199138	784954	149033	767410	190276	645916	184761	227664	74684	217351	75713.7	354032	113620	312304	105512
O76021	O76021	RL1D1_HUMAN	RSL1D1	Ribosomal L1 domain-containing protein 1	1	EINDCIGGTVLNISK	EINDC(UniMod:4)IGGTVLNISK	O76021:C[197]	3	EINDC(UniMod:4)IGGTVLNISK3	77187.7
Q96BP2	Q96BP2	CHCH1_HUMAN	CHCHD1	Small ribosomal subunit protein mS37	1	EIQGFLDCAAR	EIQGFLDC(UniMod:4)AAR	Q96BP2:C[76]	2	EIQGFLDC(UniMod:4)AAR2	214622	223452	156956	198235	171998	167317	174588	166970	170870	187302	166722	174608	177282	186594	172321	171996
O75150	O75150	BRE1B_HUMAN	RNF40	E3 ubiquitin-protein ligase BRE1B	1	EIQPCLAESR	EIQPC(UniMod:4)LAESR	O75150:C[890]	2	EIQPC(UniMod:4)LAESR2	250460		257141		263969		261576		223357		216777	96925.2	248157		240693
Q9UET6	Q9UET6	TRM7_HUMAN	FTSJ1	tRNA (cytidine(32)/guanosine(34)-2'-O)-methyltransferase	1	EIRPQDCPISR	EIRPQDC(UniMod:4)PISR	Q9UET6:C[295]	2	EIRPQDC(UniMod:4)PISR2	24243.3	16341.9	21782.3	8219.45	22916.2	7443.66	24815.1	5532.14	13249.7		10981.4	9506.47	13021.5	9100.22	13702.3	4585.39
Q13838	Q13838	DX39B_HUMAN	DDX39B	Spliceosome RNA helicase DDX39B	1	EIRPVCR	EIRPVC(UniMod:4)R	Q13838:C[239]	2	EIRPVC(UniMod:4)R2	910677	154522	941056	182021	1249330	194736	994397	155772	1004470	208486	743564	231353	885434	257803	880346	214930
Q8NFA0	Q8NFA0	UBP32_HUMAN	USP32	Ubiquitin carboxyl-terminal hydrolase 32	1	EISCGLSACCR	EISC(UniMod:4)GLSAC(UniMod:4)C(UniMod:4)R	Q8NFA0:C[255]+C[260]+C[261]	2	EISC(UniMod:4)GLSAC(UniMod:4)C(UniMod:4)R2	75287.7		86284.6		71703.9		61777.4						40262.8		46645.6
A6NHR9	A6NHR9	SMHD1_HUMAN	SMCHD1	Structural maintenance of chromosomes flexible hinge domain-containing protein 1	1	EITCDNFDETVK	EITC(UniMod:4)DNFDETVK	A6NHR9:C[84]	2	EITC(UniMod:4)DNFDETVK2	52774.9		66762.1		43356.7		49120.6
P49848	P49848	TAF6_HUMAN	TAF6	Transcription initiation factor TFIID subunit 6	1	EITEACVGSCEAK	EITEAC(UniMod:4)VGSC(UniMod:4)EAK	P49848:C[231]+C[235]	2	EITEAC(UniMod:4)VGSC(UniMod:4)EAK2	52735.6	19389	46521.1	19380.5	46842.1	20157.7	41345.4	14354.4	14849.7		22161.7	6457.14	17126.3		17818.4	3660.33
Q9NW13	Q9NW13	RBM28_HUMAN	RBM28	RNA-binding protein 28	1	EITTFEGCK	EITTFEGC(UniMod:4)K	Q9NW13:C[71]	2	EITTFEGC(UniMod:4)K2	301016	63686.4	340129	38592.3	317826		353880	69865.9	96096.3	56804	97809.8		128456	28359.2	159618
O94979	O94979	SC31A_HUMAN	SEC31A	Protein transport protein Sec31A	1	EIVESCDLK	EIVESC(UniMod:4)DLK	O94979:C[644]	2	EIVESC(UniMod:4)DLK2	470191		451216		508368	143117	404661		289974		273371		296129		393391
Q9BUF5	Q9BUF5	TBB6_HUMAN	TUBB6	Tubulin beta-6 chain	1	EIVHIQAGQCGNQIGTK	EIVHIQAGQC(UniMod:4)GNQIGTK	Q9BUF5:C[12]	3	EIVHIQAGQC(UniMod:4)GNQIGTK3	612208		517723		354657		339808		241959	44020.5	243232	50861.2	253874	56808.1	267575	43295.9
P68371	P04350;P68371	TBB4B_HUMAN	TUBB4B	Tubulin beta-4B chain	0	EIVHLQAGQCGNQIGAK	EIVHLQAGQC(UniMod:4)GNQIGAK	P04350:C[12];P68371:C[12]	3	EIVHLQAGQC(UniMod:4)GNQIGAK3	10650100	445969	7748250	330755	7279590	362322	7789850	350611	4869650	806392	6028620	990474	4783370	757135	5730860	809646
P08174	P08174	DAF_HUMAN	CD55	Complement decay-accelerating factor	1	EIYCPAPPQIDNGIIQGER	EIYC(UniMod:4)PAPPQIDNGIIQGER	P08174:C[225]	3	EIYC(UniMod:4)PAPPQIDNGIIQGER3	152013	221766	164229	237785	168392	256705	138752	200920		198524	171555	206845	100387	177053	129929	164375
P04899	P04899;P08754;P63096	GNAI2_HUMAN	GNAI2	Guanine nucleotide-binding protein G(i) subunit alpha-2	0	EIYTHFTCATDTK	EIYTHFTC(UniMod:4)ATDTK	P04899:C[326];P08754:C[325];P63096:C[325]	2	EIYTHFTC(UniMod:4)ATDTK2	55293.2	7113.38	56665		56476.3		58455.2	9021.33	25147.8	8784.5	25234.3		32263.5	9442.23	40645.3	8891.03
P04899	P04899;P08754;P63096	GNAI2_HUMAN	GNAI2	Guanine nucleotide-binding protein G(i) subunit alpha-2	0	EIYTHFTCATDTK	EIYTHFTC(UniMod:4)ATDTK	P04899:C[326];P08754:C[325];P63096:C[325]	3	EIYTHFTC(UniMod:4)ATDTK3	215535	29638.7	225635		184452		123322		72762.9		70491.7	27975.3	84756.9		126938
O15042	O15042	SR140_HUMAN	U2SURP	U2 snRNP-associated SURP motif-containing protein	1	EKDECTPTR	EKDEC(UniMod:4)TPTR	O15042:C[918]	2	EKDEC(UniMod:4)TPTR2	13661		8387.23		10031.2		6511.25		6994.37		5438.63		6759.54		5486.42
Q92900	Q92900	RENT1_HUMAN	UPF1	Regulator of nonsense transcripts 1	1	EKDFIILSCVR	EKDFIILSC(UniMod:4)VR	Q92900:C[852]	2	EKDFIILSC(UniMod:4)VR2	128190		165680		134831		154988				85154.4				128245
Q92900	Q92900	RENT1_HUMAN	UPF1	Regulator of nonsense transcripts 1	1	EKDFIILSCVR	EKDFIILSC(UniMod:4)VR	Q92900:C[852]	3	EKDFIILSC(UniMod:4)VR3	828766	59888.3	941196	49252.9	866372	70064.1	883473	55222.1	447510	95580	433282	84896	596914	101141	505686	105428
P42566	P42566	EPS15_HUMAN	EPS15	Epidermal growth factor receptor substrate 15	1	EKDPEIFCDPFTSATTTTNK	EKDPEIFC(UniMod:4)DPFTSATTTTNK	P42566:C[824]	3	EKDPEIFC(UniMod:4)DPFTSATTTTNK3	107320	41373	86838.3		86423.8		74185.4		50823.1	20866.6	61933.6		65634.2		53673.4
O75534	O75534	CSDE1_HUMAN	CSDE1	Cold shock domain-containing protein E1	1	EKEAEDGIIAYDDCGVK	EKEAEDGIIAYDDC(UniMod:4)GVK	O75534:C[464]	3	EKEAEDGIIAYDDC(UniMod:4)GVK3	231866		206595		152292		180588		96612		140608	52376.6	112862	28050.1	142796
P49757	P49757	NUMB_HUMAN	NUMB	Protein numb homolog	1	EKECGVTATFDASR	EKEC(UniMod:4)GVTATFDASR	P49757:C[176]	2	EKEC(UniMod:4)GVTATFDASR2	12548.9	6471.81			14689.8		13835.8	5109.85							7046.97
P11717	P11717	MPRI_HUMAN	IGF2R	Cation-independent mannose-6-phosphate receptor	1	EKEDLLCGATDGK	EKEDLLC(UniMod:4)GATDGK	P11717:C[475]	2	EKEDLLC(UniMod:4)GATDGK2	44294.6	31168.3	42670	28160	41850.7	31669.6	53563.1	26793.3	36335.3	32338		24823.3	37295.2	35197.2	41649.8	41174.6
Q8IVF2	Q8IVF2	AHNK2_HUMAN	AHNAK2	Protein AHNAK2	1	EKEDTDVADGCR	EKEDTDVADGC(UniMod:4)R	Q8IVF2:C[225]	2	EKEDTDVADGC(UniMod:4)R2	82572.1		112180		76900.9		108671		36740.4	4236.69	44602	5068.42	66295.7	3472.14	54986.1	4246.89
Q8IVF2	Q8IVF2	AHNK2_HUMAN	AHNAK2	Protein AHNAK2	1	EKEDTDVADGCR	EKEDTDVADGC(UniMod:4)R	Q8IVF2:C[225]	3	EKEDTDVADGC(UniMod:4)R3	215377		260769		290111		259170		104721		136985		136838		159417
Q92552	Q92552	RT27_HUMAN	MRPS27	Small ribosomal subunit protein mS27	1	EKEHYCLADLASLMDK	EKEHYC(UniMod:4)LADLASLMDK	Q92552:C[49]	3	EKEHYC(UniMod:4)LADLASLMDK3	146393		138036		151568		132612		94992.8		115015		97819.6	80776.4	94840.7	85140.7
Q92552	Q92552	RT27_HUMAN	MRPS27	Small ribosomal subunit protein mS27	1	EKEHYCLADLASLMDK	EKEHYC(UniMod:4)LADLASLMDK	Q92552:C[49]	4	EKEHYC(UniMod:4)LADLASLMDK4	55553.9		57209		86692.6		71530.4		38574.1	46744.3					69179.1
Q14690	Q14690	RRP5_HUMAN	PDCD11	Protein RRP5 homolog	1	EKFEILSVESLCEGMR	EKFEILSVESLC(UniMod:4)EGMR	Q14690:C[81]	3	EKFEILSVESLC(UniMod:4)EGMR3	40421.2		52137.4		75527.5		62618.5
Q68E01	Q68E01	INT3_HUMAN	INTS3	Integrator complex subunit 3	1	EKFPEFCSSPSPPVEVK	EKFPEFC(UniMod:4)SSPSPPVEVK	Q68E01:C[498]	3	EKFPEFC(UniMod:4)SSPSPPVEVK3	213436		195458		183978		172231		108253		115302		109436		97657.2
P63261	P60709;P63261;Q6S8J3	ACTG_HUMAN	ACTG1	Actin, cytoplasmic 2	0	EKLCYVALDFEQEMATAASSSSLEK	EKLC(UniMod:4)YVALDFEQEMATAASSSSLEK	P60709:C[217];P63261:C[217];Q6S8J3:C[917]	4	EKLC(UniMod:4)YVALDFEQEMATAASSSSLEK4	112785	77318.7	98480	57628.3	106529	65851.7	129455	78358.4	126828	75382.3	127983	101294	103627	105438	124187	89950.6
O14617	O14617	AP3D1_HUMAN	AP3D1	AP-3 complex subunit delta-1	1	EKLEDPDPGVQSAAVNVICELAR	EKLEDPDPGVQSAAVNVIC(UniMod:4)ELAR	O14617:C[208]	3	EKLEDPDPGVQSAAVNVIC(UniMod:4)ELAR3	100686		129676	28858.8	135943	24399	109124		69271.6	29449.3	83707.1		91610		91675.7
Q86Y39	Q86Y39	NDUAB_HUMAN	NDUFA11	NADH dehydrogenase [ubiquinone] 1 alpha subcomplex subunit 11	1	EKPDDPLNYFLGGCAGGLTLGAR	EKPDDPLNYFLGGC(UniMod:4)AGGLTLGAR	Q86Y39:C[95]	3	EKPDDPLNYFLGGC(UniMod:4)AGGLTLGAR3	86412.5		78799.6		64045.1		62645.5						22588.6		15129.2
Q92876	Q92876	KLK6_HUMAN	KLK6	Kallikrein-6	1	EKPGVYTNVCR	EKPGVYTNVC(UniMod:4)R	Q92876:C[231]	2	EKPGVYTNVC(UniMod:4)R2													37428.7
Q14444	Q14444	CAPR1_HUMAN	CAPRIN1	Caprin-1	1	EKPVCGTTYK	EKPVC(UniMod:4)GTTYK	Q14444:C[226]	2	EKPVC(UniMod:4)GTTYK2	510880	131584	500679	110678	507961	107807	515210	112346	316617	90018.7	303156	79999.8	392833	86683.4	403240	95447.6
Q9NZB2	Q9NZB2	F120A_HUMAN	FAM120A	Constitutive coactivator of PPAR-gamma-like protein 1	1	EKTPLIDLCDGQADQAAK	EKTPLIDLC(UniMod:4)DGQADQAAK	Q9NZB2:C[825]	3	EKTPLIDLC(UniMod:4)DGQADQAAK3	85610.2		79739	21189.2	76035.3		83316.6		52987.1	24873.1	57732.3		68938.3	22867.8	59859.6
Q92888	Q92888	ARHG1_HUMAN	ARHGEF1	Rho guanine nucleotide exchange factor 1	1	EKVELAAECCR	EKVELAAEC(UniMod:4)C(UniMod:4)R	Q92888:C[594]+C[595]	2	EKVELAAEC(UniMod:4)C(UniMod:4)R2	66497.8	45852.4	72868.3	51383.3	70999	51422.4	70736.9	57317.6	59572.8	47110.5	51544		59225.2	46391.8	58887
P31947	P31947	1433S_HUMAN	SFN	14-3-3 protein sigma	1	EKVETELQGVCDTVLGLLDSHLIK	EKVETELQGVC(UniMod:4)DTVLGLLDSHLIK	P31947:C[96]	4	EKVETELQGVC(UniMod:4)DTVLGLLDSHLIK4	210686	34040.2	1045010	13623	895561	31289.3	729053	21374.1	483789	35007.9	174699	34153.8	126375	45059.4	438458	45974.3
P33176	P33176	KINH_HUMAN	KIF5B	Kinesin-1 heavy chain	1	ELAACQLR	ELAAC(UniMod:4)QLR	P33176:C[632]	2	ELAAC(UniMod:4)QLR2					1161680				767713				844785		922081	280201
P35580	P35580	MYH10_HUMAN	MYH10	Myosin-10	1	ELACEVK	ELAC(UniMod:4)EVK	P35580:C[1238]	1	ELAC(UniMod:4)EVK1			4951.56				8438.31						2455.3		6188.74
Q14980	Q14980	NUMA1_HUMAN	NUMA1	Nuclear mitotic apparatus protein 1	1	ELAEAMAAQHTAESECEQLVK	ELAEAMAAQHTAESEC(UniMod:4)EQLVK	Q14980:C[803]	3	ELAEAMAAQHTAESEC(UniMod:4)EQLVK3	39581.9	29431.7	44284.1		57403.7		37072.2				19594.5
P62873	P62873	GBB1_HUMAN	GNB1	Guanine nucleotide-binding protein G(I)/G(S)/G(T) subunit beta-1	1	ELAGHTGYLSCCR	ELAGHTGYLSC(UniMod:4)C(UniMod:4)R	P62873:C[148]+C[149]	2	ELAGHTGYLSC(UniMod:4)C(UniMod:4)R2	94095	10332.6	99649.3	9239.25	87049.5	9606.35	113835	11976.8	48439	9797.91	48113.2	11411.7	65377.8	14873.7	57692.3	11097.8
P62873	P62873	GBB1_HUMAN	GNB1	Guanine nucleotide-binding protein G(I)/G(S)/G(T) subunit beta-1	1	ELAGHTGYLSCCR	ELAGHTGYLSC(UniMod:4)C(UniMod:4)R	P62873:C[148]+C[149]	3	ELAGHTGYLSC(UniMod:4)C(UniMod:4)R3	1048730	179967	980456	132534	1082340	120121	905092	110255	522330	132631	509465	110557	648096	143837	602577	158219
Q9Y678	Q9UBF2;Q9Y678	COPG1_HUMAN	COPG1	Coatomer subunit gamma-1	0	ELAPAVSVLQLFCSSPK	ELAPAVSVLQLFC(UniMod:4)SSPK	Q9UBF2:C[296];Q9Y678:C[296]	3	ELAPAVSVLQLFC(UniMod:4)SSPK3	308148	41768.3	315170	57735.4	275364	65469.5	247008	41577.5	184296	19617.4	126402	20335.1	162423	30478.1	158761	29108.3
P17844	P17844	DDX5_HUMAN	DDX5	Probable ATP-dependent RNA helicase DDX5	1	ELAQQVQQVAAEYCR	ELAQQVQQVAAEYC(UniMod:4)R	P17844:C[191]	3	ELAQQVQQVAAEYC(UniMod:4)R3	1802870	620666	1467700	490241	1483920	543863	1347180	463297	976184	623676	1004970	773100	1130370	675791	1060160	764702
Q9Y232	Q9Y232	CDYL_HUMAN	CDYL	Chromodomain Y-like protein	1	ELASCNPVVLEESK	ELASC(UniMod:4)NPVVLEESK	Q9Y232:C[543]	2	ELASC(UniMod:4)NPVVLEESK2	67129.8		65841	8477.99	75710.2	14599.9	55538.8	7563.84	36517.1		37285		37263.9		31103.9
A6NKD9	A6NKD9	CC85C_HUMAN	CCDC85C	Coiled-coil domain-containing protein 85C	1	ELCCFLDDDR	ELC(UniMod:4)C(UniMod:4)FLDDDR	A6NKD9:C[88]+C[89]	2	ELC(UniMod:4)C(UniMod:4)FLDDDR2	38979.4		71177.7		41162.3		71183.1
Q9UHD1	Q9UHD1	CHRD1_HUMAN	CHORDC1	Cysteine and histidine-rich domain-containing protein 1	1	ELCELKPK	ELC(UniMod:4)ELKPK	Q9UHD1:C[86]	2	ELC(UniMod:4)ELKPK2	245088		259700		248752		302402	12249.1	183880		168076	12456.8	198769		204943	21087.4
Q13769	Q13769	THOC5_HUMAN	THOC5	THO complex subunit 5 homolog	1	ELCGPWPSHQLLTNQLQR	ELC(UniMod:4)GPWPSHQLLTNQLQR	Q13769:C[613]	3	ELC(UniMod:4)GPWPSHQLLTNQLQR3	101054		86866.7				93442.7
P15735	P15735	PHKG2_HUMAN	PHKG2	Phosphorylase b kinase gamma catalytic chain, liver/testis isoform	1	ELCGTPGYLAPEILK	ELC(UniMod:4)GTPGYLAPEILK	P15735:C[188]	2	ELC(UniMod:4)GTPGYLAPEILK2	38306.8		35462.2		28173		33739.2		25581.1		13258.1		21770.8		20910.1
Q9P2E9	Q9P2E9	RRBP1_HUMAN	RRBP1	Ribosome-binding protein 1	1	ELCHTQSSHASLR	ELC(UniMod:4)HTQSSHASLR	Q9P2E9:C[892]	2	ELC(UniMod:4)HTQSSHASLR2	8778.25		13833.5		9876.79		15509.9		9867.35		9328.77		7176.86		8283.93
Q9P2E9	Q9P2E9	RRBP1_HUMAN	RRBP1	Ribosome-binding protein 1	1	ELCHTQSSHASLR	ELC(UniMod:4)HTQSSHASLR	Q9P2E9:C[892]	3	ELC(UniMod:4)HTQSSHASLR3	292661		277576		285119		281507		218511		201705	154625	245845		222247
O14672	O14672	ADA10_HUMAN	ADAM10	Disintegrin and metalloproteinase domain-containing protein 10	1	ELCHVCCMK	ELC(UniMod:4)HVC(UniMod:4)C(UniMod:4)MK	O14672:C[594]+C[597]+C[598]	2	ELC(UniMod:4)HVC(UniMod:4)C(UniMod:4)MK2	30603.9	21464.7	32001.4	28040.9	35383.7	28256.7	33852.2	40083.7	27804.5	22892.1	24793.8	20486.4	21190.5	26718.5	27356.9	28500.8
Q6XZF7	Q6XZF7	DNMBP_HUMAN	DNMBP	Dynamin-binding protein	1	ELCLSSQSR	ELC(UniMod:4)LSSQSR	Q6XZF7:C[125]	2	ELC(UniMod:4)LSSQSR2	184482		224640		246817		204243		140321		137791		136431		103039
P13489	P13489	RINI_HUMAN	RNH1	Ribonuclease inhibitor	1	ELCQGLGQPGSVLR	ELC(UniMod:4)QGLGQPGSVLR	P13489:C[362]	2	ELC(UniMod:4)QGLGQPGSVLR2	2378300	198521	2570290	182218	2060020	194723	2202640	191365	618732	89783.9	640827	83860.3	947225	108262	725608	129251
P13489	P13489	RINI_HUMAN	RNH1	Ribonuclease inhibitor	1	ELCQGLGQPGSVLR	ELC(UniMod:4)QGLGQPGSVLR	P13489:C[362]	3	ELC(UniMod:4)QGLGQPGSVLR3	65681.1		58755.2
P57764	P57764	GSDMD_HUMAN	GSDMD	Gasdermin-D	1	ELCQLLLEGLEGVLR	ELC(UniMod:4)QLLLEGLEGVLR	P57764:C[309]	3	ELC(UniMod:4)QLLLEGLEGVLR3	18218			9221.15		11583.3			10732.3				22678.9		15626.2
Q86XP3	Q86XP3	DDX42_HUMAN	DDX42	ATP-dependent RNA helicase DDX42	1	ELCQQIHAECK	ELC(UniMod:4)QQIHAEC(UniMod:4)K	Q86XP3:C[339]+C[346]	2	ELC(UniMod:4)QQIHAEC(UniMod:4)K2	35116.2		44530.6	2116.73	40783.4		41684.9		17047	3193.74	22208.1		25542.9		21011.5
Q86XP3	Q86XP3	DDX42_HUMAN	DDX42	ATP-dependent RNA helicase DDX42	1	ELCQQIHAECK	ELC(UniMod:4)QQIHAEC(UniMod:4)K	Q86XP3:C[339]+C[346]	3	ELC(UniMod:4)QQIHAEC(UniMod:4)K3	217221		184220		125366		171204		85639		81993.6
Q92621	Q92621	NU205_HUMAN	NUP205	Nuclear pore complex protein Nup205	1	ELCQSVMPAGVDK	ELC(UniMod:4)QSVMPAGVDK	Q92621:C[1855]	2	ELC(UniMod:4)QSVMPAGVDK2	290602	26043.7	313993	12805.5	299122		351905	18869.7	150325	30183	167137	22854.9	187996	24696.7	210120	23536.4
O00391	O00391	QSOX1_HUMAN	QSOX1	Sulfhydryl oxidase 1	1	ELCSACHNER	ELC(UniMod:4)SAC(UniMod:4)HNER	O00391:C[509]+C[512]	2	ELC(UniMod:4)SAC(UniMod:4)HNER2	4969.42	5740.49	10783.5	5207.77	7826.1	6986.38	7103.9	3274.37	9416.61	7683.63	6814.8	8233.32	13052.7	8078.93	8352.72	5549.7
Q06546	Q06546	GABPA_HUMAN	GABPA	GA-binding protein alpha chain	1	ELCSLNQEDFFQR	ELC(UniMod:4)SLNQEDFFQR	Q06546:C[223]	2	ELC(UniMod:4)SLNQEDFFQR2	115364	54751.7	155961	40599.7	131239	48917.4	153059	50383.9	81878.3	25634.8	74925.3		90682.8	23679.6	98366.5	25045.2
P15924	P15924	DESP_HUMAN	DSP	Desmoplakin	1	ELDECFAQANDQMEILDSLIR	ELDEC(UniMod:4)FAQANDQMEILDSLIR	P15924:C[110]	3	ELDEC(UniMod:4)FAQANDQMEILDSLIR3	23119.4		16509.5		23321.7	5183.15	28513.1				12052.2		53393.3		18154.8
Q9UIG0	Q9UIG0	BAZ1B_HUMAN	BAZ1B	Tyrosine-protein kinase BAZ1B	1	ELDELLNCLHPQGIR	ELDELLNC(UniMod:4)LHPQGIR	Q9UIG0:C[1006]	3	ELDELLNC(UniMod:4)LHPQGIR3	166195		220083		259998		205534								69457.7
P13489	P13489	RINI_HUMAN	RNH1	Ribonuclease inhibitor	1	ELDLSNNCLGDAGILQLVESVR	ELDLSNNC(UniMod:4)LGDAGILQLVESVR	P13489:C[409]	3	ELDLSNNC(UniMod:4)LGDAGILQLVESVR3	148591	41812.4	303686	18860.9	258402	15186.3	222651	12620	48204		57729.9		110738	18718.2	111013	14456.2
Q86SQ0	Q86SQ0	PHLB2_HUMAN	PHLDB2	Pleckstrin homology-like domain family B member 2	1	ELDMECALLDGEQK	ELDMEC(UniMod:4)ALLDGEQK	Q86SQ0:C[626]	2	ELDMEC(UniMod:4)ALLDGEQK2	84205.7	40252.6	53257.2				71244.6		30348.8				23890.7		43048
P67775	P67775	PP2AA_HUMAN	PPP2CA	Serine/threonine-protein phosphatase 2A catalytic subunit alpha isoform	1	ELDQWIEQLNECK	ELDQWIEQLNEC(UniMod:4)K	P67775:C[20]	3	ELDQWIEQLNEC(UniMod:4)K3	58966.5		80348.1		79723.4		92068.2		44535.1		48431.1		58141.1		70469.9
P62714	P62714	PP2AB_HUMAN	PPP2CB	Serine/threonine-protein phosphatase 2A catalytic subunit beta isoform	1	ELDQWVEQLNECK	ELDQWVEQLNEC(UniMod:4)K	P62714:C[20]	2	ELDQWVEQLNEC(UniMod:4)K2	340588	104579	394967		366438		440477		257757	123212	243705	129426	351897	150871	338234
Q9BZF9	Q9BZF9	UACA_HUMAN	UACA	Uveal autoantigen with coiled-coil domains and ankyrin repeats	1	ELDTIQECIK	ELDTIQEC(UniMod:4)IK	Q9BZF9:C[980]	2	ELDTIQEC(UniMod:4)IK2	88839.6		71074.2		86114.8		84607.7		54738.8		50708.3
O76003	O76003	GLRX3_HUMAN	GLRX3	Glutaredoxin-3	1	ELEASEELDTICPK	ELEASEELDTIC(UniMod:4)PK	O76003:C[229]	2	ELEASEELDTIC(UniMod:4)PK2	1054320	131815	1359380	114188	1016690	118304	1268950	124130	556580	177517	798287	194918	811405	193659	950337	223581
O94966	O94966	UBP19_HUMAN	USP19	Ubiquitin carboxyl-terminal hydrolase 19	1	ELECAEDPGSAGEAAR	ELEC(UniMod:4)AEDPGSAGEAAR	O94966:C[1042]	2	ELEC(UniMod:4)AEDPGSAGEAAR2	34394.5		35424.1		30068.4		30214.1		10201.2		18494.6		21567.3		20955.5
Q02750	Q02750	MP2K1_HUMAN	MAP2K1	Dual specificity mitogen-activated protein kinase kinase 1	1	ELELMFGCQVEGDAAETPPRPR	ELELMFGC(UniMod:4)QVEGDAAETPPRPR	Q02750:C[277]	3	ELELMFGC(UniMod:4)QVEGDAAETPPRPR3	157692		182993		155886		175338		75831.3		96014.2		116555		113366
Q9H307	Q9H307	PININ_HUMAN	PNN	Pinin	1	ELEPEMEFEIEPDKECK	ELEPEMEFEIEPDKEC(UniMod:4)K	Q9H307:C[439]	3	ELEPEMEFEIEPDKEC(UniMod:4)K3	110561		199156		87397.4		159570				52068.8				62843.1
P56937	P56937	DHB7_HUMAN	HSD17B7	3-keto-steroid reductase/17-beta-hydroxysteroid dehydrogenase 7	1	ELEPLLCHSDNPSQLIWTSSR	ELEPLLC(UniMod:4)HSDNPSQLIWTSSR	P56937:C[158]	3	ELEPLLC(UniMod:4)HSDNPSQLIWTSSR3	34617.1	20392.7	19316.4		34701.7		32901.8						16919.7
Q02218	Q02218	ODO1_HUMAN	OGDH	2-oxoglutarate dehydrogenase complex component E1	1	ELEQIFCQFDSK	ELEQIFC(UniMod:4)QFDSK	Q02218:C[331]	2	ELEQIFC(UniMod:4)QFDSK2	310167	118792	266182	36575.1	217490		219016		157220	75893.3	174833		200299	79043.8	173425	72690.6
Q9BSY4	Q9BSY4	CHCH5_HUMAN	CHCHD5	Coiled-coil-helix-coiled-coil-helix domain-containing protein 5	1	ELEQYGQCVAAKPESWQR	ELEQYGQC(UniMod:4)VAAKPESWQR	Q9BSY4:C[22]	3	ELEQYGQC(UniMod:4)VAAKPESWQR3	46562.9	26843.4	25776.6	21632	13999.3	18172.9	28485.3	21158.2	30262.2	30102.1	29276.1	24353.1	16980.5	20588.6	29074.4	29099.2
Q6L8Q7	Q6L8Q7	PDE12_HUMAN	PDE12	2',5'-phosphodiesterase 12	1	ELESVCVVEAGPGTCTFDHR	ELESVC(UniMod:4)VVEAGPGTC(UniMod:4)TFDHR	Q6L8Q7:C[268]+C[277]	3	ELESVC(UniMod:4)VVEAGPGTC(UniMod:4)TFDHR3	84979.6	10072.4	73073.3		63860.1	17242.6	66049.5		42950.7	12099.3	45407.3	15177.1	44634.3		31464.5	6824.46
P62910	P62910	RL32_HUMAN	RPL32	Large ribosomal subunit protein eL32	1	ELEVLLMCNK	ELEVLLMC(UniMod:4)NK	P62910:C[91]	2	ELEVLLMC(UniMod:4)NK2	3068740	1310230	4517720	1207820	4354350	2159590	4503770	1983640	1838930	931713	2459670	1190370	2829770	1534490	3437600	1809270
Q9UKF6	Q9UKF6	CPSF3_HUMAN	CPSF3	Cleavage and polyadenylation specificity factor subunit 3	1	ELFESWCTDK	ELFESWC(UniMod:4)TDK	Q9UKF6:C[345]	2	ELFESWC(UniMod:4)TDK2	63208.3		56700.6		57577		59545		36525.7				26891		36382
P46013	P46013	KI67_HUMAN	MKI67	Proliferation marker protein Ki-67	1	ELFQTPVCTDKPTTHEK	ELFQTPVC(UniMod:4)TDKPTTHEK	P46013:C[1479]	3	ELFQTPVC(UniMod:4)TDKPTTHEK3			18192.2
Q9Y5T5	Q9Y5T5	UBP16_HUMAN	USP16	Ubiquitin carboxyl-terminal hydrolase 16	1	ELFSQVCK	ELFSQVC(UniMod:4)K	Q9Y5T5:C[286]	2	ELFSQVC(UniMod:4)K2	177831		170080		157502		109814				115141		117577
Q9HA64	Q9HA64	KT3K_HUMAN	FN3KRP	Ketosamine-3-kinase	1	ELGCSSVR	ELGC(UniMod:4)SSVR	Q9HA64:C[11]	2	ELGC(UniMod:4)SSVR2	251168		190151		328959		237542				187921		169590		230396
P39656	P39656	OST48_HUMAN	DDOST	Dolichyl-diphosphooligosaccharide--protein glycosyltransferase 48 kDa subunit	1	ELGSECGIEFDEEK	ELGSEC(UniMod:4)GIEFDEEK	P39656:C[145]	2	ELGSEC(UniMod:4)GIEFDEEK2	574235	34595.3	609420	23808.6	433211	22433.9	555149	19623.9	172086	40587.8	426284	36499.8	406380	38753.1	486979	31658.6
Q16630	Q16630	CPSF6_HUMAN	CPSF6	Cleavage and polyadenylation specificity factor subunit 6	1	ELHGQNPVVTPCNK	ELHGQNPVVTPC(UniMod:4)NK	Q16630:C[159]	2	ELHGQNPVVTPC(UniMod:4)NK2	57461.8		70746.2		55328.4		61658.9		47781.9		43553.4	6849.15	48117.4		55173.2
Q16630	Q16630	CPSF6_HUMAN	CPSF6	Cleavage and polyadenylation specificity factor subunit 6	1	ELHGQNPVVTPCNK	ELHGQNPVVTPC(UniMod:4)NK	Q16630:C[159]	3	ELHGQNPVVTPC(UniMod:4)NK3	294827		283484		259534		242374		201213		248538	38600.4	228876		221636	22240.4
Q9NPD8	Q9NPD8	UBE2T_HUMAN	UBE2T	Ubiquitin-conjugating enzyme E2 T	1	ELHMLATEPPPGITCWQDK	ELHMLATEPPPGITC(UniMod:4)WQDK	Q9NPD8:C[24]	3	ELHMLATEPPPGITC(UniMod:4)WQDK3	78299.9		86421.7		70155.8		50196.4		74542.2		40148.6		48123.8		76602
Q9NPD8	Q9NPD8	UBE2T_HUMAN	UBE2T	Ubiquitin-conjugating enzyme E2 T	1	ELHMLATEPPPGITCWQDKDQMDDLR	ELHMLATEPPPGITC(UniMod:4)WQDKDQMDDLR	Q9NPD8:C[24]	4	ELHMLATEPPPGITC(UniMod:4)WQDKDQMDDLR4	132415		119754		106552		93591.7		76751.1		88703.7		65663.6		81214.7
O75592	O75592	MYCB2_HUMAN	MYCBP2	E3 ubiquitin-protein ligase MYCBP2	1	ELICGACSDVSR	ELIC(UniMod:4)GAC(UniMod:4)SDVSR	O75592:C[4575]+C[4578]	2	ELIC(UniMod:4)GAC(UniMod:4)SDVSR2	57936.1		52853.8		51917.5		39274.6		22443.5		27053		28640.3		32338.1
P35573	P35573	GDE_HUMAN	AGL	Glycogen debranching enzyme	1	ELICWGDSVK	ELIC(UniMod:4)WGDSVK	P35573:C[486]	2	ELIC(UniMod:4)WGDSVK2	143636	72532	144436		152082		131652	74213	126067				143234	70914.6	107510	87374
Q9Y490	Q9Y490;Q9Y4G6	TLN1_HUMAN	TLN1	Talin-1	0	ELIECAR	ELIEC(UniMod:4)AR	Q9Y490:C[1953];Q9Y4G6:C[1954]	2	ELIEC(UniMod:4)AR2	4140210	601416	3999590	672149	4548580		3626750	688962	2461520	698357	2446970	721234	3082830	804503	2649190	727858
Q08AM6	Q08AM6	VAC14_HUMAN	VAC14	Protein VAC14 homolog	1	ELIEPVLTCFNDADSR	ELIEPVLTC(UniMod:4)FNDADSR	Q08AM6:C[101]	3	ELIEPVLTC(UniMod:4)FNDADSR3	77814.8		86239.4		93849.4		73531.6	61046.2			40204.3		83392.6
Q9BV79	Q9BV79	MECR_HUMAN	MECR	Enoyl-[acyl-carrier-protein] reductase, mitochondrial	1	ELILTLCDLIR	ELILTLC(UniMod:4)DLIR	Q9BV79:C[332]	2	ELILTLC(UniMod:4)DLIR2	31050.5		33686.2			41396.8	64781.3								29634.2
Q14254	Q14254	FLOT2_HUMAN	FLOT2	Flotillin-2	1	ELLAVACEQFLGK	ELLAVAC(UniMod:4)EQFLGK	Q14254:C[88]	2	ELLAVAC(UniMod:4)EQFLGK2	447920	82703.2	475128	89892.5	466481	88899	433494		204027	70135.5	207404	83591.8	301881	79387.8	266151	60465.3
Q15047	Q15047	SETB1_HUMAN	SETDB1	Histone-lysine N-methyltransferase SETDB1	1	ELLCCCGAIECR	ELLC(UniMod:4)C(UniMod:4)C(UniMod:4)GAIEC(UniMod:4)R	Q15047:C[1279]+C[1280]+C[1281]+C[1286]	2	ELLC(UniMod:4)C(UniMod:4)C(UniMod:4)GAIEC(UniMod:4)R2	11890.5		8414.96		12663.6		14671.9
Q96T76	Q96T76	MMS19_HUMAN	MMS19	MMS19 nucleotide excision repair protein homolog	1	ELLELSCCHSCPFSSTAAAK	ELLELSC(UniMod:4)C(UniMod:4)HSC(UniMod:4)PFSSTAAAK	Q96T76:C[746]+C[747]+C[750]	3	ELLELSC(UniMod:4)C(UniMod:4)HSC(UniMod:4)PFSSTAAAK3	42155.5		30043.3		30058.2		31467.6
Q92817	Q92817	EVPL_HUMAN	EVPL	Envoplakin	1	ELLEQQTCVLR	ELLEQQTC(UniMod:4)VLR	Q92817:C[688]	2	ELLEQQTC(UniMod:4)VLR2	94037.9	30809.1	106606		106015		109277		62011.2		68870.5	38458.1	142050	43665.9	59996.8	31531.3
Q15155	P69849;Q15155;Q5JPE7	NOMO1_HUMAN	NOMO1	BOS complex subunit NOMO1	0	ELLFYPPSMEAVVSGESCPGK	ELLFYPPSMEAVVSGESC(UniMod:4)PGK	P69849:C[788];Q15155:C[788];Q5JPE7:C[788]	3	ELLFYPPSMEAVVSGESC(UniMod:4)PGK3	271058	133390	319780	102762	277959	109752	236651	113335	192036	198296	245258	202235	225641	179360	206784	150396
O75976	O75976	CBPD_HUMAN	CPD	Carboxypeptidase D	1	ELLLNLIEYLCK	ELLLNLIEYLC(UniMod:4)K	O75976:C[582]	2	ELLLNLIEYLC(UniMod:4)K2	96686		25713.4	13602.2	41674	18214.4	13063.1		44418.9	16064.1	38405.4	20270.3	25524.9
Q9H074	Q9H074	PAIP1_HUMAN	PAIP1	Polyadenylate-binding protein-interacting protein 1	1	ELLNALFSNPMDDNLICAVK	ELLNALFSNPMDDNLIC(UniMod:4)AVK	Q9H074:C[318]	3	ELLNALFSNPMDDNLIC(UniMod:4)AVK3	81734.1	98242.1	140999	100292	131454	79929	178914	63920.4	71157.3	37935.9	50554.3	47051.2	72899.4	42719.3	97931.1	55672.8
P78527	P78527	PRKDC_HUMAN	PRKDC	DNA-dependent protein kinase catalytic subunit	1	ELLNPVVEFVSHPSTTCR	ELLNPVVEFVSHPSTTC(UniMod:4)R	P78527:C[2469]	3	ELLNPVVEFVSHPSTTC(UniMod:4)R3	157795	47503.2	137121	49558.6	142476	39300.9	128484	39631	89480.3		92145.1		89340.9	24622.4	58368.7
P11172	P11172	UMPS_HUMAN	UMPS	Uridine 5'-monophosphate synthase	1	ELLQLADALGPSICMLK	ELLQLADALGPSIC(UniMod:4)MLK	P11172:C[278]	3	ELLQLADALGPSIC(UniMod:4)MLK3		29225.7	42011.4		58165	27481.6	55831.7	22935.8					47253.9		50793.8	22447.4
O75962	O60229;O75962	TRIO_HUMAN	TRIO	Triple functional domain protein	0	ELLTCCEEGK	ELLTC(UniMod:4)C(UniMod:4)EEGK	O60229:C[1431]+C[1432];O75962:C[1442]+C[1443]	2	ELLTC(UniMod:4)C(UniMod:4)EEGK2	11824.6		14620		10377.9		9609.14				6328.97
Q96C90	Q96C90	PP14B_HUMAN	PPP1R14B	Protein phosphatase 1 regulatory subunit 14B	1	ELLVDCYK	ELLVDC(UniMod:4)YK	Q96C90:C[120]	2	ELLVDC(UniMod:4)YK2	620196		643331		580165		665241		528775		545420		623730		517459
Q96C90	Q96C90	PP14B_HUMAN	PPP1R14B	Protein phosphatase 1 regulatory subunit 14B	1	ELLVDCYKPTEAFISGLLDK	ELLVDC(UniMod:4)YKPTEAFISGLLDK	Q96C90:C[120]	3	ELLVDC(UniMod:4)YKPTEAFISGLLDK3	331301		419040		343829	94542.3	567712		361293		260484		300709		275943
O43747	O43747	AP1G1_HUMAN	AP1G1	AP-1 complex subunit gamma-1	1	ELLYFLDSCEPEFK	ELLYFLDSC(UniMod:4)EPEFK	O43747:C[392]	3	ELLYFLDSC(UniMod:4)EPEFK3	35140.7		35273.4		52338.7		46072.8						28577.8		24105
Q5H9R7	Q5H9R7	PP6R3_HUMAN	PPP6R3	Serine/threonine-protein phosphatase 6 regulatory subunit 3	1	ELMDEEDVLQECK	ELMDEEDVLQEC(UniMod:4)K	Q5H9R7:C[37]	2	ELMDEEDVLQEC(UniMod:4)K2	94109.2	20231.3	108875	15528.5	75680.2	15748.6	89527.1		31795.9		66155.1		64295.4		61918.7
Q13464	Q13464	ROCK1_HUMAN	ROCK1	Rho-associated protein kinase 1	1	ELNDMQAQLVEECAHR	ELNDMQAQLVEEC(UniMod:4)AHR	Q13464:C[1070]	3	ELNDMQAQLVEEC(UniMod:4)AHR3	123804		136086		135750		136815		64791.1		73592.6		88845.5		98136
P46060	P46060	RAGP1_HUMAN	RANGAP1	Ran GTPase-activating protein 1	1	ELNLSFCEIK	ELNLSFC(UniMod:4)EIK	P46060:C[303]	2	ELNLSFC(UniMod:4)EIK2	537482	127894	1271030	70051.9	938843	117323	870137	114344	434067	123637	363767	103541	600110	166540	612243	172199
Q92598	Q92598	HS105_HUMAN	HSPH1	Heat shock protein 105 kDa	1	ELNNTCEPVVTQPK	ELNNTC(UniMod:4)EPVVTQPK	Q92598:C[796]	2	ELNNTC(UniMod:4)EPVVTQPK2	123883		125932		98351.7		116774		77793.2		99743.9	11442.8	92498.4		86405.5	10991.7
Q92598	Q92598	HS105_HUMAN	HSPH1	Heat shock protein 105 kDa	1	ELNNTCEPVVTQPKPK	ELNNTC(UniMod:4)EPVVTQPKPK	Q92598:C[796]	3	ELNNTC(UniMod:4)EPVVTQPKPK3	169731		153333		123859		142042		74816.8	6485.6	97657.4		87571.5		97917.7
Q9NZM1	Q9NZM1	MYOF_HUMAN	MYOF	Myoferlin	1	ELPDSVPQECTVR	ELPDSVPQEC(UniMod:4)TVR	Q9NZM1:C[1553]	2	ELPDSVPQEC(UniMod:4)TVR2	5342650	624343	4666370	502349	4156560	524609	3959940	521994	2500690	298777	2628390	325825	2880780	357260	2868150
P62879	P62879;Q9HAV0	GBB2_HUMAN	GNB2	Guanine nucleotide-binding protein G(I)/G(S)/G(T) subunit beta-2	0	ELPGHTGYLSCCR	ELPGHTGYLSC(UniMod:4)C(UniMod:4)R	P62879:C[148]+C[149];Q9HAV0:C[148]+C[149]	2	ELPGHTGYLSC(UniMod:4)C(UniMod:4)R2	160978	18744.3	184259		157747		189243		71225.6	14456.6	89771.8	12641.9	107981	17567.6	97875.4	21083.7
P62879	P62879;Q9HAV0	GBB2_HUMAN	GNB2	Guanine nucleotide-binding protein G(I)/G(S)/G(T) subunit beta-2	0	ELPGHTGYLSCCR	ELPGHTGYLSC(UniMod:4)C(UniMod:4)R	P62879:C[148]+C[149];Q9HAV0:C[148]+C[149]	3	ELPGHTGYLSC(UniMod:4)C(UniMod:4)R3	873984	106454	808581	81091.3	704286	94434.3	756196	57363.1	393456	78523.4	389763	103790	470270		491331	95321.2
Q14457	Q14457	BECN1_HUMAN	BECN1	Beclin-1	1	ELPLYCSGGLR	ELPLYC(UniMod:4)SGGLR	Q14457:C[353]	2	ELPLYC(UniMod:4)SGGLR2	100277		126132		129448	59579.9	109394		85438.4	39446.5	61786.1		86581.6		76078.2
O43707	O43707;P12814	ACTN4_HUMAN	ACTN4	Alpha-actinin-4	0	ELPPDQAEYCIAR	ELPPDQAEYC(UniMod:4)IAR	O43707:C[879];P12814:C[860]	2	ELPPDQAEYC(UniMod:4)IAR2	1710020		1355500		1439380	28923.9	1305350		728211	69927.1	775006		860528	74988.4	1045440	82552
Q13895	Q13895	BYST_HUMAN	BYSL	Bystin	1	ELPVLWHQCLLTLVQR	ELPVLWHQC(UniMod:4)LLTLVQR	Q13895:C[381]	3	ELPVLWHQC(UniMod:4)LLTLVQR3			35829.4		27781.1		33780						18393
Q08945	Q08945	SSRP1_HUMAN	SSRP1	FACT complex subunit SSRP1	1	ELQCLTPR	ELQC(UniMod:4)LTPR	Q08945:C[207]	2	ELQC(UniMod:4)LTPR2	1117340	359286	1428600	348634	1359800	365991	1408310	376513	957027	273721	1004400		1161880		1087470
P00491	P00491	PNPH_HUMAN	PNP	Purine nucleoside phosphorylase	1	ELQEGTYVMVAGPSFETVAECR	ELQEGTYVMVAGPSFETVAEC(UniMod:4)R	P00491:C[206]	3	ELQEGTYVMVAGPSFETVAEC(UniMod:4)R3	206252	45964.8	348450	18895.9	401996	53257.2	480972	54896.2	170139	47284.8	207541	46628.3	280812	59740.9	259555	74392.5
Q9BSJ6	Q9BSJ6	PIMRE_HUMAN	PIMREG	Protein PIMREG	1	ELQPVVSHQETSVGALGSLCR	ELQPVVSHQETSVGALGSLC(UniMod:4)R	Q9BSJ6:C[47]	3	ELQPVVSHQETSVGALGSLC(UniMod:4)R3	126009		69014		57019.3		48936.8		75118.1				73681.2		93452.6
P42785	P42785	PCP_HUMAN	PRCP	Lysosomal Pro-X carboxypeptidase	1	ELSDDCFQQWGVRPR	ELSDDC(UniMod:4)FQQWGVRPR	P42785:C[394]	3	ELSDDC(UniMod:4)FQQWGVRPR3	33761	12648.6	57034.8		53314.1		44007.5		19986				23192.9		21356.8
Q9NVG8	Q9NVG8	TBC13_HUMAN	TBC1D13	TBC1 domain family member 13	1	ELSFSGIPCEGGLR	ELSFSGIPC(UniMod:4)EGGLR	Q9NVG8:C[36]	2	ELSFSGIPC(UniMod:4)EGGLR2	194429	118846	202681	147150	181836	140410	175542	157723	115215	80494.7	107809	86425.7	136839	97181.6	125470	101992
Q9NZL9	Q9NZL9	MAT2B_HUMAN	MAT2B	Methionine adenosyltransferase 2 subunit beta	1	ELSIHFVPGSCR	ELSIHFVPGSC(UniMod:4)R	Q9NZL9:C[17]	2	ELSIHFVPGSC(UniMod:4)R2			126697		132799		125212						74609		80334.1
Q96SK2	Q96SK2	TM209_HUMAN	TMEM209	Transmembrane protein 209	1	ELSQGGCMSSFR	ELSQGGC(UniMod:4)MSSFR	Q96SK2:C[422]	2	ELSQGGC(UniMod:4)MSSFR2	131500	21443.6	167874	28594.6	154430	34726	168648		36776.2		56995		74395.1	17781.4	79493.4	17756.1
Q8WWH5	Q8WWH5	TRUB1_HUMAN	TRUB1	Pseudouridylate synthase TRUB1	1	ELSSCANVLELTR	ELSSC(UniMod:4)ANVLELTR	Q8WWH5:C[269]	2	ELSSC(UniMod:4)ANVLELTR2	112657		108012		117826		116727		54428.1	20742.5	59121.1	30861.8	65030.6	24400.3	55124.8	45536.6
Q9BU02	Q9BU02	THTPA_HUMAN	THTPA	Thiamine-triphosphatase	1	ELTAEPTIVAQLCK	ELTAEPTIVAQLC(UniMod:4)K	Q9BU02:C[93]	2	ELTAEPTIVAQLC(UniMod:4)K2	38508.1		40522.7		35204		55966.4		25730.9				25567.4		25531.4
Q9Y546	Q9Y546	LRC42_HUMAN	LRRC42	Leucine-rich repeat-containing protein 42	1	ELTCLDLSCCK	ELTC(UniMod:4)LDLSC(UniMod:4)C(UniMod:4)K	Q9Y546:C[177]+C[182]+C[183]	2	ELTC(UniMod:4)LDLSC(UniMod:4)C(UniMod:4)K2	40417.1		37021.5		33815.1		47138.2								13273.3
P55899	P55899	FCGRN_HUMAN	FCGRT	IgG receptor FcRn large subunit p51	1	ELTFLLFSCPHR	ELTFLLFSC(UniMod:4)PHR	P55899:C[182]	3	ELTFLLFSC(UniMod:4)PHR3		8467.4			13011.6	14665.4		9103.01	10923.3	9595.74		16290.2	6947.64	20610.6		16153.2
P34932	P34932	HSP74_HUMAN	HSPA4	Heat shock 70 kDa protein 4	1	ELTSTCSPIISK	ELTSTC(UniMod:4)SPIISK	P34932:C[779]	2	ELTSTC(UniMod:4)SPIISK2	1139100	42803.7	1282430	40455.6	1120550	42459.1	989197	35795.2	610669	74244.8	783139	66392.3	783301	79598.3	731989	74394.3
P34932	P34932	HSP74_HUMAN	HSPA4	Heat shock 70 kDa protein 4	1	ELTSTCSPIISKPK	ELTSTC(UniMod:4)SPIISKPK	P34932:C[779]	2	ELTSTC(UniMod:4)SPIISKPK2	15274.8		14826.2		14874.5		19911.3		8452.11		6959.39		11497.6		7177.32
P34932	P34932	HSP74_HUMAN	HSPA4	Heat shock 70 kDa protein 4	1	ELTSTCSPIISKPK	ELTSTC(UniMod:4)SPIISKPK	P34932:C[779]	3	ELTSTC(UniMod:4)SPIISKPK3	250627		261476		259520		192499		145811		158650		144188		157361
Q8TCF1	Q8TCF1	ZFAN1_HUMAN	ZFAND1	AN1-type zinc finger protein 1	1	ELVAVICPYCEK	ELVAVIC(UniMod:4)PYC(UniMod:4)EK	Q8TCF1:C[79]+C[82]	2	ELVAVIC(UniMod:4)PYC(UniMod:4)EK2	155318		136149	75350.3	138930	48744.5	98107	63687.7	141538		166104	42100	126336		112134
P50542	P50542	PEX5_HUMAN	PEX5	Peroxisomal targeting signal 1 receptor	1	ELVEAECGGANPLMK	ELVEAEC(UniMod:4)GGANPLMK	P50542:C[11]	2	ELVEAEC(UniMod:4)GGANPLMK2	125830		125412		112242		97821.2		75415.1				74740.5		70838.3
Q92688	Q92688	AN32B_HUMAN	ANP32B	Acidic leucine-rich nuclear phosphoprotein 32 family member B	1	ELVLDNCK	ELVLDNC(UniMod:4)K	Q92688:C[27]	2	ELVLDNC(UniMod:4)K2	9317220	813242	10130500	602434	10203400	718058	9448650	655796	6465030	929034	6906640	983180	7917780	969275	7257000	927937
Q9H2U1	Q9H2U1	DHX36_HUMAN	DHX36	ATP-dependent DNA/RNA helicase DHX36	1	ELVNLIDNHQVTVISGETGCGK	ELVNLIDNHQVTVISGETGC(UniMod:4)GK	Q9H2U1:C[234]	3	ELVNLIDNHQVTVISGETGC(UniMod:4)GK3	21869	151591	31596.6	179702	36243.1	198368	37185		31558.1	98054.1	32957.5		33492.9		31435.4	114304
Q69YN4	Q69YN4	VIR_HUMAN	VIRMA	Protein virilizer homolog	1	ELVPLLYFSCPYK	ELVPLLYFSC(UniMod:4)PYK	Q69YN4:C[353]	2	ELVPLLYFSC(UniMod:4)PYK2	149087	89247.3	154601		125090		153209	95402.5	87458		91584.9	63617.1	90992.7	101284	97864.5	87404.1
Q9NXR7	Q9NXR7	BABA2_HUMAN	BABAM2	BRISC and BRCA1-A complex member 2	1	ELVQQYHQFQCSR	ELVQQYHQFQC(UniMod:4)SR	Q9NXR7:C[129]	3	ELVQQYHQFQC(UniMod:4)SR3	27069.3		18450.3		21785.2		21984.9
Q6DD88	Q6DD88	ATLA3_HUMAN	ATL3	Atlastin-3	1	ELYENFCK	ELYENFC(UniMod:4)K	Q6DD88:C[429]	2	ELYENFC(UniMod:4)K2	250146	43655.9	251975		290857		248842		201679		186580		214480		215133
Q15386	Q15386	UBE3C_HUMAN	UBE3C	Ubiquitin-protein ligase E3C	1	ELYPAFCIHNGGSDLER	ELYPAFC(UniMod:4)IHNGGSDLER	Q15386:C[1034]	3	ELYPAFC(UniMod:4)IHNGGSDLER3	76790.7	36790.8	81637.7		75112.8	63004.1	71379.8		31530.1		34051.1		52022.9		41916	11890.8
Q52LJ0	Q52LJ0	FA98B_HUMAN	FAM98B	Protein FAM98B	1	EMACPYSVLISGDIK	EMAC(UniMod:4)PYSVLISGDIK	Q52LJ0:C[93]	2	EMAC(UniMod:4)PYSVLISGDIK2	215877	106219	304293	76489.5	290338	117838	320055	110696	130602	87995.8	135146	71743.2	184875	95734.5	176208	103522
Q99614	Q99614	TTC1_HUMAN	TTC1	Tetratricopeptide repeat protein 1	1	EMAINDCSK	EMAINDC(UniMod:4)SK	Q99614:C[178]	2	EMAINDC(UniMod:4)SK2			366850		319004		266022		359587		260290		333494		364210
Q8N3R9	Q8N3R9	PALS1_HUMAN	PALS1	Protein PALS1	1	EMAVDCPGDLGTR	EMAVDC(UniMod:4)PGDLGTR	Q8N3R9:C[39]	2	EMAVDC(UniMod:4)PGDLGTR2	77997		81357.1		74827.1		85062.1	23540.4	56523.4		66127.7		58385.8		66138.4	27198.6
P18583	P18583	SON_HUMAN	SON	Protein SON	1	EMEHNTVCAAGTSPVGEIGEEK	EMEHNTVC(UniMod:4)AAGTSPVGEIGEEK	P18583:C[1551]	3	EMEHNTVC(UniMod:4)AAGTSPVGEIGEEK3	129984		92166.9		92598.6		69795		22683.7		18068.3		21974		27677.2
Q9BW83	Q9BW83	IFT27_HUMAN	IFT27	Intraflagellar transport protein 27 homolog	1	EMENFEAPFHCLAK	EMENFEAPFHC(UniMod:4)LAK	Q9BW83:C[166]	3	EMENFEAPFHC(UniMod:4)LAK3	160844		152838		117424		133742				113457				84335
O14920	O14920	IKKB_HUMAN	IKBKB	Inhibitor of nuclear factor kappa-B kinase subunit beta	1	EMEQAVELCGR	EMEQAVELC(UniMod:4)GR	O14920:C[524]	2	EMEQAVELC(UniMod:4)GR2			50754.8		65071.2
O43272	O43272	PROD_HUMAN	PRODH	Proline dehydrogenase 1, mitochondrial	1	EMESCTSAAER	EMESC(UniMod:4)TSAAER	O43272:C[163]	2	EMESC(UniMod:4)TSAAER2	65615.1	5834.31	56999.4		44904.4		46863		36437.4	24005.7	38596.9	19448.5	39883.6	15919	41232.7	17324.7
P54687	P54687	BCAT1_HUMAN	BCAT1	Branched-chain-amino-acid aminotransferase, cytosolic	1	EMFGSGTACVVCPVSDILYK	EMFGSGTAC(UniMod:4)VVC(UniMod:4)PVSDILYK	P54687:C[335]+C[338]	3	EMFGSGTAC(UniMod:4)VVC(UniMod:4)PVSDILYK3	165509		132035		123329		123362		49088		91913.9		35942.2		55193.9
P42167	P42167	LAP2B_HUMAN	TMPO	Lamina-associated polypeptide 2, isoforms beta/gamma	1	EMFPYEASTPTGISASCR	EMFPYEASTPTGISASC(UniMod:4)R	P42167:C[363]	3	EMFPYEASTPTGISASC(UniMod:4)R3	169942	49637.3	182359		151564	41287.4	160240		84143		106710	45475.9	84881	44087.8	74964.6
P00492	P00492	HPRT_HUMAN	HPRT1	Hypoxanthine-guanine phosphoribosyltransferase	1	EMGGHHIVALCVLK	EMGGHHIVALC(UniMod:4)VLK	P00492:C[66]	2	EMGGHHIVALC(UniMod:4)VLK2	8352.1		7890.99	4225.42	8074.68		11492.4									3853.96
P00492	P00492	HPRT_HUMAN	HPRT1	Hypoxanthine-guanine phosphoribosyltransferase	1	EMGGHHIVALCVLK	EMGGHHIVALC(UniMod:4)VLK	P00492:C[66]	3	EMGGHHIVALC(UniMod:4)VLK3	195643		236280	121995	212467	125095	158996	60515					88507		94608.7	57169.2
O75955	O75955	FLOT1_HUMAN	FLOT1	Flotillin-1	1	EMLAAACQMFLGK	EMLAAAC(UniMod:4)QMFLGK	O75955:C[85]	2	EMLAAAC(UniMod:4)QMFLGK2	273156	175448	236318	186375	236387	149171	205257	172818	190657	180924	217620	269907	192559	155437	165181	160325
Q9P0V9	Q9P0V9	SEP10_HUMAN	SEPTIN10	Septin-10	1	EMLICTNMEDLR	EMLIC(UniMod:4)TNMEDLR	Q9P0V9:C[304]	2	EMLIC(UniMod:4)TNMEDLR2	377366	133274	532141	133984	431352	133807	516569	156873	316348	143539	300956	144500	367148	154649	387564	169904
P30876	P30876	RPB2_HUMAN	POLR2B	DNA-directed RNA polymerase II subunit RPB2	1	EMLPHVGVSDFCETK	EMLPHVGVSDFC(UniMod:4)ETK	P30876:C[357]	3	EMLPHVGVSDFC(UniMod:4)ETK3	59069.7		31250.1		42659.3		21140.9		41134.4		44772.5				42486.3
Q6UW63	Q6UW63	PLGT2_HUMAN	POGLUT2	Protein O-glucosyltransferase 2	1	EMNCPETIAQIQR	EMNC(UniMod:4)PETIAQIQR	Q6UW63:C[153]	2	EMNC(UniMod:4)PETIAQIQR2	20999.4			14282.8	25332.7		18877	12358.5	23755.9		22195	20289.8	23168.7	19188.1		16141.9
P48643	P48643	TCPE_HUMAN	CCT5	T-complex protein 1 subunit epsilon	1	EMNPALGIDCLHK	EMNPALGIDC(UniMod:4)LHK	P48643:C[493]	2	EMNPALGIDC(UniMod:4)LHK2	361522		412092		392909		418590		222640		198207		249919		221992
P48643	P48643	TCPE_HUMAN	CCT5	T-complex protein 1 subunit epsilon	1	EMNPALGIDCLHK	EMNPALGIDC(UniMod:4)LHK	P48643:C[493]	3	EMNPALGIDC(UniMod:4)LHK3	3578580	153279	3206860	199628	3705980	242758	3554190	232316	1906910	341913	1602170	264144	1897850	306994	2101950	311064
Q96RS6	Q96RS6	NUDC1_HUMAN	NUDCD1	NudC domain-containing protein 1	1	EMPCFCLR	EMPC(UniMod:4)FC(UniMod:4)LR	Q96RS6:C[454]+C[456]	2	EMPC(UniMod:4)FC(UniMod:4)LR2	516867		521103		537955	18411.4	494426		166687		156941		197709		240528
Q96A33	Q96A33	CCD47_HUMAN	CCDC47	PAT complex subunit CCDC47	1	EMQDLSEFCSDKPK	EMQDLSEFC(UniMod:4)SDKPK	Q96A33:C[283]	3	EMQDLSEFC(UniMod:4)SDKPK3	160668	35244.7	181610	35152.5	142539	31598.5	139915	39757.2	92465.2	18688.8	121620		91611.7	30261.7	109616	25776.9
O15294	O15294	OGT1_HUMAN	OGT	UDP-N-acetylglucosamine--peptide N-acetylglucosaminyltransferase 110 kDa subunit	1	EMQDVQGALQCYTR	EMQDVQGALQC(UniMod:4)YTR	O15294:C[417]	2	EMQDVQGALQC(UniMod:4)YTR2	41394.7						31234
P42575	P42575	CASP2_HUMAN	CASP2	Caspase-2	1	EMSEYCSTLCR	EMSEYC(UniMod:4)STLC(UniMod:4)R	P42575:C[436]+C[440]	2	EMSEYC(UniMod:4)STLC(UniMod:4)R2	42084.1		44142		39104.7		40809.7						28046.1		20908.9
Q13011	Q13011	ECH1_HUMAN	ECH1	Delta(3,5)-Delta(2,4)-dienoyl-CoA isomerase, mitochondrial	1	EMVECFNK	EMVEC(UniMod:4)FNK	Q13011:C[92]	2	EMVEC(UniMod:4)FNK2	1538070	226613	1625100	137404	1519990	258801	1352760	202865	1138270	209553	948103	141608	1147210	142370	1316540	127480
Q12769	Q12769	NU160_HUMAN	NUP160	Nuclear pore complex protein Nup160	1	EMYLQSLFTPGQFTNEALCK	EMYLQSLFTPGQFTNEALC(UniMod:4)K	Q12769:C[473]	3	EMYLQSLFTPGQFTNEALC(UniMod:4)K3	52771.7	18842.8	50771.2		41906.6	27091.6	41588.6	27466.3	22277.5		23076.8		37694.1		40684.3
Q6PD62	Q6PD62	CTR9_HUMAN	CTR9	RNA polymerase-associated protein CTR9 homolog	1	ENASQCFEK	ENASQC(UniMod:4)FEK	Q6PD62:C[363]	2	ENASQC(UniMod:4)FEK2	51335.9				46454.9
Q76FK4	Q76FK4	NOL8_HUMAN	NOL8	Nucleolar protein 8	1	ENCELSDHCIK	ENC(UniMod:4)ELSDHC(UniMod:4)IK	Q76FK4:C[418]+C[424]	2	ENC(UniMod:4)ELSDHC(UniMod:4)IK2	8537.6				10466.6
Q5TFE4	Q5TFE4	NT5D1_HUMAN	NT5DC1	5'-nucleotidase domain-containing protein 1	1	ENCGIYFPEIK	ENC(UniMod:4)GIYFPEIK	Q5TFE4:C[179]	2	ENC(UniMod:4)GIYFPEIK2	365346	117710	404088	111044	393648	107211	356043	130519	260258	79871.1	242309	67449.9	312811	71561	315041
Q8NC60	Q8NC60	NOA1_HUMAN	NOA1	Nitric oxide-associated protein 1	1	ENCILNLLTEK	ENC(UniMod:4)ILNLLTEK	Q8NC60:C[505]	2	ENC(UniMod:4)ILNLLTEK2	61821.2		68962.7	28146.4	83191.5		86455.6		61825.2		74408.2		53442.4	29532.1	56071.5
P27694	P27694	RFA1_HUMAN	RPA1	Replication protein A 70 kDa DNA-binding subunit	1	ENCMYQACPTQDCNKK	ENC(UniMod:4)MYQAC(UniMod:4)PTQDC(UniMod:4)NKK	P27694:C[476]+C[481]+C[486]	3	ENC(UniMod:4)MYQAC(UniMod:4)PTQDC(UniMod:4)NKK3	99116.3		59412.6		50117.3		41883.1		27048.7	13131.8	32209.3		27689.3		36239.2	16238.9
Q8TBC4	Q8TBC4	UBA3_HUMAN	UBA3	NEDD8-activating enzyme E1 catalytic subunit	1	ENCPACSQLPQNIQFSPSAK	ENC(UniMod:4)PAC(UniMod:4)SQLPQNIQFSPSAK	Q8TBC4:C[364]+C[367]	3	ENC(UniMod:4)PAC(UniMod:4)SQLPQNIQFSPSAK3	74672.8	15660.5	57280.7		53082.6		61998.5		51919.1	39918.6	88659.7	32813.6	55599.8	36805.1	38352.2
P04183	P04183	KITH_HUMAN	TK1	Thymidine kinase, cytosolic	1	ENCPVPGKPGEAVAAR	ENC(UniMod:4)PVPGKPGEAVAAR	P04183:C[206]	2	ENC(UniMod:4)PVPGKPGEAVAAR2	130393		139047	4705.37	118419		132518	5313.91	53524.4	9156.71	64161.6	11280.3	67206.4	10491.2	64388.3	8710.39
P04183	P04183	KITH_HUMAN	TK1	Thymidine kinase, cytosolic	1	ENCPVPGKPGEAVAAR	ENC(UniMod:4)PVPGKPGEAVAAR	P04183:C[206]	3	ENC(UniMod:4)PVPGKPGEAVAAR3	1462570	53431.9	1272750	45062.4	1164790		1059020	34276	486474	108011	582120	136644	593919	92252.8	577561	113298
P19438	P19438	TNR1A_HUMAN	TNFRSF1A	Tumor necrosis factor receptor superfamily member 1A	1	ENECVSCSNCK	ENEC(UniMod:4)VSC(UniMod:4)SNC(UniMod:4)K	P19438:C[179]+C[182]+C[185]	2	ENEC(UniMod:4)VSC(UniMod:4)SNC(UniMod:4)K2			4817.32				5151.77				2495.61
P13987	P13987	CD59_HUMAN	CD59	CD59 glycoprotein	1	ENELTYYCCK	ENELTYYC(UniMod:4)C(UniMod:4)K	P13987:C[88]+C[89]	2	ENELTYYC(UniMod:4)C(UniMod:4)K2	125665	39462.4	89373.5	28677.4	82745.9	25576.7	77381.2	19660.5	74434.4	31780.1	74846.2	40927.1	74795.1	31940.4	78899.1	34435.6
P13987	P13987	CD59_HUMAN	CD59	CD59 glycoprotein	1	ENELTYYCCKK	ENELTYYC(UniMod:4)C(UniMod:4)KK	P13987:C[88]+C[89]	2	ENELTYYC(UniMod:4)C(UniMod:4)KK2	24763.5		26333.4		22959.7		22039.6		21347.2	12978.2	17425.4		18052.4		20160.8
Q12800	Q12800	TFCP2_HUMAN	TFCP2	Alpha-globin transcription factor CP2	1	ENENGEYTEHLHSASCQIK	ENENGEYTEHLHSASC(UniMod:4)QIK	Q12800:C[233]	3	ENENGEYTEHLHSASC(UniMod:4)QIK3	8889.56		7899.03		7292.47		7092.23
P17812	P17812	PYRG1_HUMAN	CTPS1	CTP synthase 1	1	ENFCNIHVSLVPQPSSTGEQK	ENFC(UniMod:4)NIHVSLVPQPSSTGEQK	P17812:C[176]	3	ENFC(UniMod:4)NIHVSLVPQPSSTGEQK3	154614	29961.3	106515		101157		98595		81627.4	31457.6	91955.4	40947	62782.6		80621.8	34355.7
Q8NCD3	Q8NCD3	HJURP_HUMAN	HJURP	Holliday junction recognition protein	1	ENFIPCSEPVK	ENFIPC(UniMod:4)SEPVK	Q8NCD3:C[327]	2	ENFIPC(UniMod:4)SEPVK2	719083		666508	617327	606719		641067		717360	709372	745234	700143	672287
P31151	P31151;Q86SG5	S10A7_HUMAN	S100A7	Protein S100-A7	0	ENFPNFLSACDK	ENFPNFLSAC(UniMod:4)DK	P31151:C[47];Q86SG5:C[47]	2	ENFPNFLSAC(UniMod:4)DK2				35706.3			63189		47057.7		40863.2		2360630	52848.5
P31151	P31151;Q86SG5	S10A7_HUMAN	S100A7	Protein S100-A7	0	ENFPNFLSACDKK	ENFPNFLSAC(UniMod:4)DKK	P31151:C[47];Q86SG5:C[47]	2	ENFPNFLSAC(UniMod:4)DKK2							26671.1						140112
P31151	P31151;Q86SG5	S10A7_HUMAN	S100A7	Protein S100-A7	0	ENFPNFLSACDKK	ENFPNFLSAC(UniMod:4)DKK	P31151:C[47];Q86SG5:C[47]	3	ENFPNFLSAC(UniMod:4)DKK3							141280						1299910
P40925	P40925	MDHC_HUMAN	MDH1	Malate dehydrogenase, cytoplasmic	1	ENFSCLTR	ENFSC(UniMod:4)LTR	P40925:C[154]	2	ENFSC(UniMod:4)LTR2	5203310	386593	4593300	393055	5124840	464057	5110530	398535	2722430	735658	2632050	783194	3268930	868888	3172140	876889
P23919	P23919	KTHY_HUMAN	DTYMK	Thymidylate kinase	1	ENFSLDWCK	ENFSLDWC(UniMod:4)K	P23919:C[117]	2	ENFSLDWC(UniMod:4)K2	416325	40183.1	433256		456971	36089.2	471584	23421.6	199208	38684.1	179105	29017.2	277741	67786.7	233563	34353.5
Q7Z6Z7	Q7Z6Z7	HUWE1_HUMAN	HUWE1	E3 ubiquitin-protein ligase HUWE1	1	ENGFGLAECCR	ENGFGLAEC(UniMod:4)C(UniMod:4)R	Q7Z6Z7:C[182]+C[183]	2	ENGFGLAEC(UniMod:4)C(UniMod:4)R2	171797	37209.1	154282	42098.7	164209	41615.8	172124	40994.3	84542.9	41853.2	90351.5	35503.3	112415	43962.4	104499	44719.8
Q5D862	Q5D862	FILA2_HUMAN	FLG2	Filaggrin-2	1	ENGQPQNCGGQWR	ENGQPQNC(UniMod:4)GGQWR	Q5D862:C[366]	2	ENGQPQNC(UniMod:4)GGQWR2									7081.71				66154.2
Q8IUC4	Q8IUC4;A8MT19	RHPN2_HUMAN	RHPN2	Rhophilin-2	0	ENIPYSWASLACVK	ENIPYSWASLAC(UniMod:4)VK	Q8IUC4:C[346];A8MT19:C[261]	2	ENIPYSWASLAC(UniMod:4)VK2	37481.6				45004.7		53539.9		16806.5		17765.8		21445.1
O75351	O75351	VPS4B_HUMAN	VPS4B	Vacuolar protein sorting-associated protein 4B	1	ENKPSIIFIDEIDSLCGSR	ENKPSIIFIDEIDSLC(UniMod:4)GSR	O75351:C[240]	3	ENKPSIIFIDEIDSLC(UniMod:4)GSR3	256310	12846.7	259719		272844		286497	11632.6	159136	35171.6	243294	30166.2	220994		212936	17267.5
P40818	P40818	UBP8_HUMAN	USP8	Ubiquitin carboxyl-terminal hydrolase 8	1	ENKPTCYPK	ENKPTC(UniMod:4)YPK	P40818:C[748]	2	ENKPTC(UniMod:4)YPK2	42211.2	11291.6	39784.9		39928.2		42411.3		31592		26789.8	17789.1	39279.7		32099.4
O75116	O75116	ROCK2_HUMAN	ROCK2	Rho-associated protein kinase 2	1	ENLLLSDSPSCR	ENLLLSDSPSC(UniMod:4)R	O75116:C[428]	2	ENLLLSDSPSC(UniMod:4)R2	129369		123725		137129		122263		60937.4		74696.5		75085.4		73347.2	8593.85
Q96FK6	Q96FK6	WDR89_HUMAN	WDR89	WD repeat-containing protein 89	1	ENLVAVLCSNGSIR	ENLVAVLC(UniMod:4)SNGSIR	Q96FK6:C[47]	2	ENLVAVLC(UniMod:4)SNGSIR2	143921		181209		175296		167129		124956		164496		147382		170927
P45974	P45974	UBP5_HUMAN	USP5	Ubiquitin carboxyl-terminal hydrolase 5	1	ENLWLNLTDGSILCGR	ENLWLNLTDGSILC(UniMod:4)GR	P45974:C[219]	3	ENLWLNLTDGSILC(UniMod:4)GR3	28319.9		35904.9		49588.3	5774.2	28339.2		25225.5	12706.8	17608.1		25542.1	16535.4	32961.8	14797.1
P22695	P22695	QCR2_HUMAN	UQCRC2	Cytochrome b-c1 complex subunit 2, mitochondrial	1	ENMAYTVECLR	ENMAYTVEC(UniMod:4)LR	P22695:C[125]	2	ENMAYTVEC(UniMod:4)LR2	758068	130744	729796	80959.7	695402	107195	634830	104669	383118	94463.6	384272	83890.9	448818	103544	499524	93127.6
Q8N573	Q8N573	OXR1_HUMAN	OXR1	Oxidation resistance protein 1	1	ENMPCGETAEFK	ENMPC(UniMod:4)GETAEFK	Q8N573:C[471]	2	ENMPC(UniMod:4)GETAEFK2	38935.2		36470.8		41810		40880.1		21566				22470.6		19715.7
Q9H3P2	Q9H3P2	NELFA_HUMAN	NELFA	Negative elongation factor A	1	ENPCQEQGDVIQIK	ENPC(UniMod:4)QEQGDVIQIK	Q9H3P2:C[471]	2	ENPC(UniMod:4)QEQGDVIQIK2	76583.9		70324.1		62409.8		58547.9		43270.9		51188.7		38761.6		37406.2
O95801	O95801	TTC4_HUMAN	TTC4	Tetratricopeptide repeat protein 4	1	ENPDLACLQSIIFDEER	ENPDLAC(UniMod:4)LQSIIFDEER	O95801:C[63]	3	ENPDLAC(UniMod:4)LQSIIFDEER3	38142.1		43744.9		47765.3		44060.3				21947.5		31077.4		31213.3
Q9Y5T5	Q9Y5T5	UBP16_HUMAN	USP16	Ubiquitin carboxyl-terminal hydrolase 16	1	ENPPMNSPCQITVK	ENPPMNSPC(UniMod:4)QITVK	Q9Y5T5:C[191]	2	ENPPMNSPC(UniMod:4)QITVK2	178103		167890		155593	42628.9	153826	31114.1	80287.2		88525.5		83804.3	29458.4	94339.3
Q9Y4C2	Q9Y4C2	TCAF1_HUMAN	TCAF1	TRPM8 channel-associated factor 1	1	ENPVINDCCR	ENPVINDC(UniMod:4)C(UniMod:4)R	Q9Y4C2:C[487]+C[488]	2	ENPVINDC(UniMod:4)C(UniMod:4)R2	65343.6	20279.9	66759.4	21688.9	56815	19640.5	54706.3	12746.1	25337.6		19015		22822.1		31272.2	12711.9
Q12965	Q12965	MYO1E_HUMAN	MYO1E	Unconventional myosin-Ie	1	ENQCVIISGESGAGK	ENQC(UniMod:4)VIISGESGAGK	Q12965:C[107]	2	ENQC(UniMod:4)VIISGESGAGK2	2628840	2722390	2424920		2113980	2394420	2254400		953523	1141020	1356780		1736540	2068400	1994740
P54578	P54578	UBP14_HUMAN	USP14	Ubiquitin carboxyl-terminal hydrolase 14	1	ENQLQLSCFINQEVK	ENQLQLSC(UniMod:4)FINQEVK	P54578:C[277]	3	ENQLQLSC(UniMod:4)FINQEVK3	125724	85054.9	170392	79051	179666	89883.6	151910	88702.6	117910	69317.6	109078	67108.2	117426	64991.3	127678	66709.7
Q6ZNB6	Q6ZNB6	NFXL1_HUMAN	NFXL1	NF-X1-type zinc finger protein NFXL1	1	ENQVSIECDTTCK	ENQVSIEC(UniMod:4)DTTC(UniMod:4)K	Q6ZNB6:C[823]+C[827]	2	ENQVSIEC(UniMod:4)DTTC(UniMod:4)K2	39413		30034		30063.5		28629.7	4020.68	22112.1	8786.67	31349.8	12738.3	25120.8	11351.6	30725.2	11094.2
P63208	P63208	SKP1_HUMAN	SKP1	S-phase kinase-associated protein 1	1	ENQWCEEK	ENQWC(UniMod:4)EEK	P63208:C[160]	2	ENQWC(UniMod:4)EEK2	282483		245442		284908		317762		184177		167057	16032.3	197718		173374
Q9Y6M1	Q9Y6M1	IF2B2_HUMAN	IGF2BP2	Insulin-like growth factor 2 mRNA-binding protein 2	1	ENSGAAEKPVTIHATPEGTSEACR	ENSGAAEKPVTIHATPEGTSEAC(UniMod:4)R	Q9Y6M1:C[255]	3	ENSGAAEKPVTIHATPEGTSEAC(UniMod:4)R3	56260.8		35754.3		36222.4		34188.5		25538.7		36013.8		31138.2		30934.8	3326.92
Q9Y6M1	Q9Y6M1	IF2B2_HUMAN	IGF2BP2	Insulin-like growth factor 2 mRNA-binding protein 2	1	ENSGAAEKPVTIHATPEGTSEACR	ENSGAAEKPVTIHATPEGTSEAC(UniMod:4)R	Q9Y6M1:C[255]	4	ENSGAAEKPVTIHATPEGTSEAC(UniMod:4)R4	86705.3		53487		64091.9		55549.4		46266.6				38828.9		55517.5
Q2NKX8	Q2NKX8	ERC6L_HUMAN	ERCC6L	DNA excision repair protein ERCC-6-like	1	ENSLCGSAPNSR	ENSLC(UniMod:4)GSAPNSR	Q2NKX8:C[982]	2	ENSLC(UniMod:4)GSAPNSR2	70680.8		80998.7		65216.7		71171.9				52019.2		44506.2		53222
Q17RY6	Q17RY6	LY6K_HUMAN	LY6K	Lymphocyte antigen 6K	1	ENTFECQNPR	ENTFEC(UniMod:4)QNPR	Q17RY6:C[54]	2	ENTFEC(UniMod:4)QNPR2	170975	79756.2	154675	63645.6	143165	69994	124080	58555.7	62620.5	32753.2	80739.5	37283.1	79965	40629.4	76136.5	37914.8
Q16787	Q16787	LAMA3_HUMAN	LAMA3	Laminin subunit alpha-3	1	ENVEGTECNVCR	ENVEGTEC(UniMod:4)NVC(UniMod:4)R	Q16787:C[1435]+C[1438]	2	ENVEGTEC(UniMod:4)NVC(UniMod:4)R2	15061.3	4198.6	8245.24		6430.66	5621.38	10758.9	5813.15	6400.48		9870.16		6821.31		15896.7	5987.4
P30153	P30153	2AAA_HUMAN	PPP2R1A	Serine/threonine-protein phosphatase 2A 65 kDa regulatory subunit A alpha isoform	1	ENVIMSQILPCIK	ENVIMSQILPC(UniMod:4)IK	P30153:C[329]	2	ENVIMSQILPC(UniMod:4)IK2	1290950	429761	1562590	421483	1539330	433514	1748740	377287	910030	223978	909478	183777	1004710	316077	1031210	247831
P30153	P30153	2AAA_HUMAN	PPP2R1A	Serine/threonine-protein phosphatase 2A 65 kDa regulatory subunit A alpha isoform	1	ENVIMSQILPCIK	ENVIMSQILPC(UniMod:4)IK	P30153:C[329]	3	ENVIMSQILPC(UniMod:4)IK3	239605	87800.1	324109	91905.3	283694	106305	287421	90525	193675	47514.3	181053	69794.3	244404	94530.4	212874	79320.3
O00410	O00410	IPO5_HUMAN	IPO5	Importin-5	1	ENVNATENCISAVGK	ENVNATENC(UniMod:4)ISAVGK	O00410:C[972]	2	ENVNATENC(UniMod:4)ISAVGK2	602198	89528	527114	78732.8	468450	78114.7	480501	71250.1	259217	69236.7	320751	73988.1	352119	80044.4	360017	74529.7
O00410	O00410	IPO5_HUMAN	IPO5	Importin-5	1	ENVNATENCISAVGK	ENVNATENC(UniMod:4)ISAVGK	O00410:C[972]	3	ENVNATENC(UniMod:4)ISAVGK3	46171.8		41748.1		79194.1				65499.1		48208.1		49832.7		56556.1
Q9UHB6	Q9UHB6	LIMA1_HUMAN	LIMA1	LIM domain and actin-binding protein 1	1	ENVPPGPEVCITHQEGEK	ENVPPGPEVC(UniMod:4)ITHQEGEK	Q9UHB6:C[316]	3	ENVPPGPEVC(UniMod:4)ITHQEGEK3	157794		125646		92770.2		97697.5		85592.2		87729.9		85691.6	26647.2	84458.3
Q9ULC4	Q9ULC4	MCTS1_HUMAN	MCTS1	Malignant T-cell-amplified sequence 1	1	ENVSNCIQLK	ENVSNC(UniMod:4)IQLK	Q9ULC4:C[14]	2	ENVSNC(UniMod:4)IQLK2	588719		573680		547082		573454		352355	70313.1	381951	70824.8	421519		413907
Q8TBA6	Q8TBA6	GOGA5_HUMAN	GOLGA5	Golgin subfamily A member 5	1	ENVSSNAACPDHTPTPNDDGK	ENVSSNAAC(UniMod:4)PDHTPTPNDDGK	Q8TBA6:C[208]	3	ENVSSNAAC(UniMod:4)PDHTPTPNDDGK3	22438.1		14877.9				12706.1		6492.24		9900.61				11404.5
Q9BZH6	Q9BZH6	WDR11_HUMAN	WDR11	WD repeat-containing protein 11	1	ENYHHNIGSPYCLR	ENYHHNIGSPYC(UniMod:4)LR	Q9BZH6:C[83]	3	ENYHHNIGSPYC(UniMod:4)LR3					79674.7
Q6GMV2	Q6GMV2	SMYD5_HUMAN	SMYD5	Histone-lysine N-trimethyltransferase SMYD5	1	ENYLFVCSCPK	ENYLFVC(UniMod:4)SC(UniMod:4)PK	Q6GMV2:C[376]+C[378]	2	ENYLFVC(UniMod:4)SC(UniMod:4)PK2	212807		144632		143143		99216.3				69128.2				58663.1
O75676	O75676	KS6A4_HUMAN	RPS6KA4	Ribosomal protein S6 kinase alpha-4	1	EPALGQGSFSVCR	EPALGQGSFSVC(UniMod:4)R	O75676:C[425]	2	EPALGQGSFSVC(UniMod:4)R2	129810	83595.5	110009	75406.9	133975	93433.6	119541	76142	84510	63256.2	81755	51518.5	74564.2	51430.7	49597.9	59211.6
Q9BTY7	Q9BTY7	HGH1_HUMAN	HGH1	Protein HGH1 homolog	1	EPAPCAALMAALAAAEPADSGLER	EPAPC(UniMod:4)AALMAALAAAEPADSGLER	Q9BTY7:C[138]	3	EPAPC(UniMod:4)AALMAALAAAEPADSGLER3	510145	142369	432149	108307	337060	97216.5	292353	127919	256854	60709.1	281958	46895.6	262446	56517.1	241106	45456.6
Q01968	Q01968	OCRL_HUMAN	OCRL	Inositol polyphosphate 5-phosphatase OCRL	1	EPCALTLAQR	EPC(UniMod:4)ALTLAQR	Q01968:C[28]	2	EPC(UniMod:4)ALTLAQR2			142395		158731		121761				117513				97639.6
Q9UNE7	Q9UNE7	CHIP_HUMAN	STUB1	E3 ubiquitin-protein ligase CHIP	1	EPCITPSGITYDR	EPC(UniMod:4)ITPSGITYDR	Q9UNE7:C[244]	2	EPC(UniMod:4)ITPSGITYDR2	226819		211981		200178		205518		128141		125250		137551		137780
Q9UIQ6	Q9UIQ6	LCAP_HUMAN	LNPEP	Leucyl-cystinyl aminopeptidase	1	EPCLHPLEPDEVEYEPR	EPC(UniMod:4)LHPLEPDEVEYEPR	Q9UIQ6:C[35]	3	EPC(UniMod:4)LHPLEPDEVEYEPR3	282201		245569		219400		208341		97973.1		156311		158230		138025
Q08379	Q08379	GOGA2_HUMAN	GOLGA2	Golgin subfamily A member 2	1	EPEAAAPAPGTGGDSVCGETHR	EPEAAAPAPGTGGDSVC(UniMod:4)GETHR	Q08379:C[794]	3	EPEAAAPAPGTGGDSVC(UniMod:4)GETHR3	191072	16410.8	139979		97971.8	9818.36	139404	11893.8	72896	12623.7	85827.1	11450.5	84976.9	11649.1	85327.3
P40261	P40261	NNMT_HUMAN	NNMT	Nicotinamide N-methyltransferase	1	EPEAFDWSPVVTYVCDLEGNR	EPEAFDWSPVVTYVC(UniMod:4)DLEGNR	P40261:C[115]	3	EPEAFDWSPVVTYVC(UniMod:4)DLEGNR3	312231	72382.9	339547	43900.6	216810	49682.8	283237	72261.5	104768	21825.6	77390.7	26322.8	142706	71195.7	159851	45775.4
P43121	P43121	MUC18_HUMAN	MCAM	Cell surface glycoprotein MUC18	1	EPEEVATCVGR	EPEEVATC(UniMod:4)VGR	P43121:C[161]	2	EPEEVATC(UniMod:4)VGR2	80783.5	50347.8	59955.7	39888.7	73520.4	58214.8	71054.5	50291.8	61680.3	63358.5	58335.8	70912.9	58231.8	73565.1	60064.2	68998.3
Q8TEQ6	Q8TEQ6	GEMI5_HUMAN	GEMIN5	Gem-associated protein 5	1	EPELPCGLAPAVSR	EPELPC(UniMod:4)GLAPAVSR	Q8TEQ6:C[793]	2	EPELPC(UniMod:4)GLAPAVSR2	180971		219673		205115		242971	22680.3	160704		155821		192863		172955	27450.3
Q99961	Q99961	SH3G1_HUMAN	SH3GL1	Endophilin-A2	1	EPFDLGEPEQSNGGFPCTTAPK	EPFDLGEPEQSNGGFPC(UniMod:4)TTAPK	Q99961:C[277]	3	EPFDLGEPEQSNGGFPC(UniMod:4)TTAPK3	181841		138013		142646		141154		115710		143397		114206		110020
Q9GZT9	Q9GZT9	EGLN1_HUMAN	EGLN1	Egl nine homolog 1	1	EPGCETIGLLMSSMDDLIR	EPGC(UniMod:4)ETIGLLMSSMDDLIR	Q9GZT9:C[266]	3	EPGC(UniMod:4)ETIGLLMSSMDDLIR3	81994.5		53171.3	12010	34005.5		21595.8		61016.3		66163.9		21536.9		13491.1	15920.3
P18065	P18065	IBP2_HUMAN	IGFBP2	Insulin-like growth factor-binding protein 2	1	EPGCGCCSVCAR	EPGC(UniMod:4)GC(UniMod:4)C(UniMod:4)SVC(UniMod:4)AR	P18065:C[84]+C[86]+C[87]+C[90]	2	EPGC(UniMod:4)GC(UniMod:4)C(UniMod:4)SVC(UniMod:4)AR2	25970.7	35311.3	8918.88	14863.7	14478.7	25523.8	12069.8	20736.4	17989.4	20681.1	10044.8	16640.2	12550.4	17674.3	18023.8	23082.4
O75369	O75369	FLNB_HUMAN	FLNB	Filamin-B	1	EPGEYAVHIMCDDEDIK	EPGEYAVHIMC(UniMod:4)DDEDIK	O75369:C[622]	3	EPGEYAVHIMC(UniMod:4)DDEDIK3	46965		48335.6		47731.9		54944.6				21969.4		34516.7		43751
P01033	P01033	TIMP1_HUMAN	TIMP1	Metalloproteinase inhibitor 1	1	EPGLCTWQSLR	EPGLC(UniMod:4)TWQSLR	P01033:C[197]	2	EPGLC(UniMod:4)TWQSLR2	74235.2		50299.8		82889.7		65384.2		53212.5						51534.4
Q15061	Q15061	WDR43_HUMAN	WDR43	WD repeat-containing protein 43	1	EPHMCLVR	EPHMC(UniMod:4)LVR	Q15061:C[372]	2	EPHMC(UniMod:4)LVR2	111153	26018.6	132072		134234	15776.5	141388		43020.4		34859.6		86145.1			23039.7
Q92870	Q92870	APBB2_HUMAN	APBB2	Amyloid beta precursor protein binding family B member 2	1	EPHPQDSSSCEILPSQPR	EPHPQDSSSC(UniMod:4)EILPSQPR	Q92870:C[148]	3	EPHPQDSSSC(UniMod:4)EILPSQPR3	168971		126554		98142		99164.9	9101.92	70912.6		91739.4		74393.8		78785	7554.45
Q96F44	Q96F44	TRI11_HUMAN	TRIM11	E3 ubiquitin-protein ligase TRIM11	1	EPLAAFCGDELR	EPLAAFC(UniMod:4)GDELR	Q96F44:C[103]	2	EPLAAFC(UniMod:4)GDELR2	121615		135885		111329		118634		68879.9		69493.5		65804.2		70980.7
Q92889	Q92889	XPF_HUMAN	ERCC4	DNA repair endonuclease XPF	1	EPLTIIHPLLGCSDPYALTR	EPLTIIHPLLGC(UniMod:4)SDPYALTR	Q92889:C[560]	3	EPLTIIHPLLGC(UniMod:4)SDPYALTR3	33732.2		36483.5		26835.7		30051.6		20766.4						7491.35
O60716	O60716	CTND1_HUMAN	CTNND1	Catenin delta-1	1	EPNEDCKPR	EPNEDC(UniMod:4)KPR	O60716:C[516]	2	EPNEDC(UniMod:4)KPR2	46291.2	9026.21	41724.1		51964.8		40930.1		26126.8		27822.2		39218.4		42555.2
Q86UY5	Q86UY5	FA83A_HUMAN	FAM83A	Protein FAM83A	1	EPPCPPDTLGGAEAGPK	EPPC(UniMod:4)PPDTLGGAEAGPK	Q86UY5:C[80]	2	EPPC(UniMod:4)PPDTLGGAEAGPK2	130603		126867		108247		118446		83336		86496.3		102627		104761	5904.91
Q96HA8	Q96HA8	NTAQ1_HUMAN	NTAQ1	Protein N-terminal glutamine amidohydrolase	1	EPPPPYPCIETGDSK	EPPPPYPC(UniMod:4)IETGDSK	Q96HA8:C[165]	2	EPPPPYPC(UniMod:4)IETGDSK2			15325.1		18544.2		14278								10737.7
Q01780	Q01780	EXOSX_HUMAN	EXOSC10	Exosome complex component 10	1	EPQGIIACCNPVPPLVR	EPQGIIAC(UniMod:4)C(UniMod:4)NPVPPLVR	Q01780:C[554]+C[555]	3	EPQGIIAC(UniMod:4)C(UniMod:4)NPVPPLVR3	177940	72471.8	178434		158496		160955	57814.9	93578.7		62337.3		83763.3		76546.4	56380.5
Q9BZE9	Q9BZE9	ASPC1_HUMAN	ASPSCR1	Tether containing UBX domain for GLUT4	1	EPVDREPVVCHPDLEER	EPVDREPVVC(UniMod:4)HPDLEER	Q9BZE9:C[325]	3	EPVDREPVVC(UniMod:4)HPDLEER3	27802		34096.6				24820.2		20067.9		16247.8		17221.6		18376.3
P06756	P06756	ITAV_HUMAN	ITGAV	Integrin alpha-V	1	EPVGTCFLQDGTK	EPVGTC(UniMod:4)FLQDGTK	P06756:C[158]	2	EPVGTC(UniMod:4)FLQDGTK2	187355	93807	192227	112320	189595	110593	205620	123706	170478	131548	174837	142061	169322	128757	174808	141543
Q8TEQ6	Q8TEQ6	GEMI5_HUMAN	GEMIN5	Gem-associated protein 5	1	EPVICTPVSSGFEK	EPVIC(UniMod:4)TPVSSGFEK	Q8TEQ6:C[806]	2	EPVIC(UniMod:4)TPVSSGFEK2	212431		193524	42897.8	184322	51314.2	205330		128892	45033.2	141939	40937.3	144974	43934.7	153039	51092.9
Q86YP4	Q86YP4	P66A_HUMAN	GATAD2A	Transcriptional repressor p66-alpha	1	EPYMCAQCK	EPYMC(UniMod:4)AQC(UniMod:4)K	Q86YP4:C[417]+C[420]	2	EPYMC(UniMod:4)AQC(UniMod:4)K2	39609.1		25234.8		33910.9		32967.2		18165.2			9920.31	18498.9
Q9BRU9	Q9BRU9	UTP23_HUMAN	UTP23	rRNA-processing protein UTP23 homolog	1	EPYQILLDGTFCQAALR	EPYQILLDGTFC(UniMod:4)QAALR	Q9BRU9:C[35]	3	EPYQILLDGTFC(UniMod:4)QAALR3	71172.8		71954.8		88789.9								65270.4
Q13813	Q13813	SPTN1_HUMAN	SPTAN1	Spectrin alpha chain, non-erythrocytic 1	1	EQADYCVSHMK	EQADYC(UniMod:4)VSHMK	Q13813:C[2441]	2	EQADYC(UniMod:4)VSHMK2	13747.3		11987.3		15330.3		13953.2		5199.15		9384.58		10890.7		8884.59
Q13813	Q13813	SPTN1_HUMAN	SPTAN1	Spectrin alpha chain, non-erythrocytic 1	1	EQADYCVSHMKPYVDGK	EQADYC(UniMod:4)VSHMKPYVDGK	Q13813:C[2441]	3	EQADYC(UniMod:4)VSHMKPYVDGK3	514120		421980		366854		403144		485298				413390		462519
Q13813	Q13813	SPTN1_HUMAN	SPTAN1	Spectrin alpha chain, non-erythrocytic 1	1	EQADYCVSHMKPYVDGK	EQADYC(UniMod:4)VSHMKPYVDGK	Q13813:C[2441]	4	EQADYC(UniMod:4)VSHMKPYVDGK4	346786		316645		399935		387770		328314		312413		314680		334574
P62633	P62633	CNBP_HUMAN	CNBP	CCHC-type zinc finger nucleic acid binding protein	1	EQCCYNCGK	EQC(UniMod:4)C(UniMod:4)YNC(UniMod:4)GK	P62633:C[97]+C[98]+C[101]	2	EQC(UniMod:4)C(UniMod:4)YNC(UniMod:4)GK2	182839		147321		155652		153683		58560.7	6681.1	58236	7541.01	78639.3	2182.14	63888.4	6078.38
P62633	P62633	CNBP_HUMAN	CNBP	CCHC-type zinc finger nucleic acid binding protein	1	EQCCYNCGKPGHLAR	EQC(UniMod:4)C(UniMod:4)YNC(UniMod:4)GKPGHLAR	P62633:C[97]+C[98]+C[101]	3	EQC(UniMod:4)C(UniMod:4)YNC(UniMod:4)GKPGHLAR3	38960.4		25223		40097.2		18018.6		11406.3		7236.54		18677		17746.3
P62633	P62633	CNBP_HUMAN	CNBP	CCHC-type zinc finger nucleic acid binding protein	1	EQCCYNCGKPGHLAR	EQC(UniMod:4)C(UniMod:4)YNC(UniMod:4)GKPGHLAR	P62633:C[97]+C[98]+C[101]	4	EQC(UniMod:4)C(UniMod:4)YNC(UniMod:4)GKPGHLAR4	299696		164067		286280		180852		67517.4		97433	24378.8	173288		76088
Q8IWJ2	Q8IWJ2	GCC2_HUMAN	GCC2	GRIP and coiled-coil domain-containing protein 2	1	EQCENLQQEK	EQC(UniMod:4)ENLQQEK	Q8IWJ2:C[466]	2	EQC(UniMod:4)ENLQQEK2	6622.55		4220.92				6293.86								8046.46
P07919	P07919;A0A096LP55	QCR6_HUMAN	UQCRH	Cytochrome b-c1 complex subunit 6, mitochondrial	0	EQCEQLEK	EQC(UniMod:4)EQLEK	P07919:C[37];A0A096LP55:C[37]	2	EQC(UniMod:4)EQLEK2	365581	219996	338850	222708	350405	257122	293022	191379	318295	248359	299843	262204	281925	255537	291034	260778
Q96K76	Q96K76	UBP47_HUMAN	USP47	Ubiquitin carboxyl-terminal hydrolase 47	1	EQCGLELSIDR	EQC(UniMod:4)GLELSIDR	Q96K76:C[1167]	2	EQC(UniMod:4)GLELSIDR2	67822.5		65818.4		44774.8		55945.4		29600.4		22179.5		57898.4		32353.4
Q15649	Q15649	ZNHI3_HUMAN	ZNHIT3	Zinc finger HIT domain-containing protein 3	1	EQCNPETRPVEK	EQC(UniMod:4)NPETRPVEK	Q15649:C[42]	2	EQC(UniMod:4)NPETRPVEK2	6858.85		7495.23		8101		8246.84						2626.12		5933.05
Q6ZNB6	Q6ZNB6	NFXL1_HUMAN	NFXL1	NF-X1-type zinc finger protein NFXL1	1	EQCSRPPTCHHTSQEK	EQC(UniMod:4)SRPPTC(UniMod:4)HHTSQEK	Q6ZNB6:C[554]+C[560]	3	EQC(UniMod:4)SRPPTC(UniMod:4)HHTSQEK3	7486.93		5606.01		7494.12		5490.42		5716.41		4100.12		6862.99
Q13439	Q13439	GOGA4_HUMAN	GOLGA4	Golgin subfamily A member 4	1	EQCTLLTSEK	EQC(UniMod:4)TLLTSEK	Q13439:C[309]	2	EQC(UniMod:4)TLLTSEK2	78035.3		88495.9		76933.2		69265.1		67483.8		67424.5		86381.2		63764.5
Q7Z7L1	Q68D06;Q7Z7L1	SLN11_HUMAN	SLFN11	Schlafen family member 11	0	EQDAEGQDYCTR	EQDAEGQDYC(UniMod:4)TR	Q68D06:C[487];Q7Z7L1:C[487]	2	EQDAEGQDYC(UniMod:4)TR2	26149	5536.36	26318.8		20446.4		24842.1		7282.54		8112.83		7467.4		8354.09
O60353	O60353	FZD6_HUMAN	FZD6	Frizzled-6	1	EQDCGEPASPAASISR	EQDC(UniMod:4)GEPASPAASISR	O60353:C[615]	2	EQDC(UniMod:4)GEPASPAASISR2	83650.1		70984.2		64152.5		70751.7		21485.9		18198.3		29643		30461.4
O15498	O15498	YKT6_HUMAN	YKT6	Synaptobrevin homolog YKT6	1	EQDYLCHVYVR	EQDYLC(UniMod:4)HVYVR	O15498:C[66]	2	EQDYLC(UniMod:4)HVYVR2	37976.6		40775.1		35998.4		53588.4						34720		33044.6
O15498	O15498	YKT6_HUMAN	YKT6	Synaptobrevin homolog YKT6	1	EQDYLCHVYVR	EQDYLC(UniMod:4)HVYVR	O15498:C[66]	3	EQDYLC(UniMod:4)HVYVR3			198699				180243
Q9BW92	Q9BW92	SYTM_HUMAN	TARS2	Threonine--tRNA ligase, mitochondrial	1	EQELFFFHELSPGSCFFLPR	EQELFFFHELSPGSC(UniMod:4)FFLPR	Q9BW92:C[322]	3	EQELFFFHELSPGSC(UniMod:4)FFLPR3	66482.3		48420		41801.2		32766.5		35703.3		33056.1		22442.9		27264	7163
Q7LBC6	Q7LBC6	KDM3B_HUMAN	KDM3B	Lysine-specific demethylase 3B	1	EQEQDDSTVACR	EQEQDDSTVAC(UniMod:4)R	Q7LBC6:C[937]	2	EQEQDDSTVAC(UniMod:4)R2	22980.3		24001.9		13255.2		22029.2				12219.3		8204.88
Q9NYH9	Q9NYH9	UTP6_HUMAN	UTP6	U3 small nucleolar RNA-associated protein 6 homolog	1	EQESCNMANIR	EQESC(UniMod:4)NMANIR	Q9NYH9:C[524]	2	EQESC(UniMod:4)NMANIR2	84056.1		95067.6		78097.6	20876.4	85571.1	20684.3	47494.4		38312.6		47358.1		55978.6
P10586	P10586	PTPRF_HUMAN	PTPRF	Receptor-type tyrosine-protein phosphatase F	1	EQFGQDGPITVHCSAGVGR	EQFGQDGPITVHC(UniMod:4)SAGVGR	P10586:C[1839]	3	EQFGQDGPITVHC(UniMod:4)SAGVGR3	117026	133641	84862		101166	119021	110597		84343.4				108239		104633	67646.3
Q96JB5	Q96JB5	CK5P3_HUMAN	CDK5RAP3	CDK5 regulatory subunit-associated protein 3	1	EQFYHSCK	EQFYHSC(UniMod:4)K	Q96JB5:C[165]	2	EQFYHSC(UniMod:4)K2	66616.5	62725.1	80434.1	64324.2	83322	62521.8	66854.8	57883.6	60134.2		51930.4		79131.7	67660.8	66624.2
O15287	O15287	FANCG_HUMAN	FANCG	Fanconi anemia group G protein	1	EQGAAFNCEQGCK	EQGAAFNC(UniMod:4)EQGC(UniMod:4)K	O15287:C[499]+C[503]	2	EQGAAFNC(UniMod:4)EQGC(UniMod:4)K2	13701.6	19055.5	14672.1	14512.2	10985.1		9896.8			11930.1		13145		9832.73		15016.7
P50748	P50748	KNTC1_HUMAN	KNTC1	Kinetochore-associated protein 1	1	EQGEDCLLLLK	EQGEDC(UniMod:4)LLLLK	P50748:C[911]	2	EQGEDC(UniMod:4)LLLLK2	129971		136989		128496		159970		115747				83869.3		84859.8
O00273	O00273	DFFA_HUMAN	DFFA	DNA fragmentation factor subunit alpha	1	EQHGVAASCLEDLR	EQHGVAASC(UniMod:4)LEDLR	O00273:C[38]	2	EQHGVAASC(UniMod:4)LEDLR2	26949.1		30910.9		33705.7		41565.2		18808.2		20487.5		23392		22632.3	3630.81
O00273	O00273	DFFA_HUMAN	DFFA	DNA fragmentation factor subunit alpha	1	EQHGVAASCLEDLR	EQHGVAASC(UniMod:4)LEDLR	O00273:C[38]	3	EQHGVAASC(UniMod:4)LEDLR3	689549	79887.2	614685	68424.1	635481	60696.8	554784	78711.3	315581		324242	101066	393464	102303	376328	85141.5
Q8TAE8	Q8TAE8	G45IP_HUMAN	GADD45GIP1	Large ribosomal subunit protein mL64	1	EQHIAECMAK	EQHIAEC(UniMod:4)MAK	Q8TAE8:C[124]	2	EQHIAEC(UniMod:4)MAK2	49683.5		47453.3		62011.4		43477.4		25687.8		25082		33633.8		24802.1
P47895	P47895	AL1A3_HUMAN	ALDH1A3	Retinaldehyde dehydrogenase 3	1	EQICEVEEGDKPDVDK	EQIC(UniMod:4)EVEEGDKPDVDK	P47895:C[61]	3	EQIC(UniMod:4)EVEEGDKPDVDK3	56288.4		65767.2		36137		51426.5		41499.8		59600.1		40453.1		51941.6
O95295	O95295	SNAPN_HUMAN	SNAPIN	SNARE-associated protein Snapin	1	EQIDNLATELCR	EQIDNLATELC(UniMod:4)R	O95295:C[66]	2	EQIDNLATELC(UniMod:4)R2	38893.5		19566.1				20385.3		53764.2	11117.4	66459.9		56475.4		60032.4
Q15276	Q15276	RABE1_HUMAN	RABEP1	Rab GTPase-binding effector protein 1	1	EQIQAEQCLK	EQIQAEQC(UniMod:4)LK	Q15276:C[718]	2	EQIQAEQC(UniMod:4)LK2	122199		72873.4		99890.8		114307		76799.9		75050.1		85299.7		104946
Q92615	Q92615	LAR4B_HUMAN	LARP4B	La-related protein 4B	1	EQKPNTVGCGK	EQKPNTVGC(UniMod:4)GK	Q92615:C[679]	2	EQKPNTVGC(UniMod:4)GK2	22244.1		17670.4		17474.5		16708.1		11649.3		12675		16783.2		16623.7
Q8IU81	Q8IU81	I2BP1_HUMAN	IRF2BP1	Interferon regulatory factor 2-binding protein 1	1	EQLLALSACAPFNVR	EQLLALSAC(UniMod:4)APFNVR	Q8IU81:C[239]	2	EQLLALSAC(UniMod:4)APFNVR2			20200.6		30595.8		33750.3		20657.4				17178.9
P49792	P49792;Q99666;A6NKT7;O14715;Q7Z3J3	RBP2_HUMAN	RANBP2	E3 SUMO-protein ligase RanBP2	0	EQLLDCEGEDGWNK	EQLLDC(UniMod:4)EGEDGWNK	P49792:C[141];Q99666:C[141];A6NKT7:C[141];O14715:C[141];Q7Z3J3:C[141]	2	EQLLDC(UniMod:4)EGEDGWNK2	360233	364618	351068	356546	291038	309975	352637	330967	328832	356874	363797	406468	353131	322103	381915
Q9UBT7	Q9UBT7	CTNL1_HUMAN	CTNNAL1	Alpha-catulin	1	EQLVETCR	EQLVETC(UniMod:4)R	Q9UBT7:C[451]	2	EQLVETC(UniMod:4)R2	227323	72588.5	264909	67964.2	287273	129899	273107	127675	102914		155520	66724.6	158569	50028.9	125908	91916.6
P49023	P49023	PAXI_HUMAN	PXN	Paxillin	1	EQNDKPYCQNCFLK	EQNDKPYC(UniMod:4)QNC(UniMod:4)FLK	P49023:C[582]+C[585]	3	EQNDKPYC(UniMod:4)QNC(UniMod:4)FLK3	190865		156760		131287		164618		87009	20861.4	95479.8	32172.6	90872.5	9849.38	113777
Q7L5D6	Q7L5D6	GET4_HUMAN	GET4	Golgi to ER traffic protein 4 homolog	1	EQNYCESR	EQNYC(UniMod:4)ESR	Q7L5D6:C[160]	2	EQNYC(UniMod:4)ESR2	47157.6	31937.9	43180.1	32444.4	47546.5	28061.8	48665.8	43345.9	40912.9		30046.7		48630.1		42410.3
Q16342	Q16342	PDCD2_HUMAN	PDCD2	Programmed cell death protein 2	1	EQPCCAGLR	EQPC(UniMod:4)C(UniMod:4)AGLR	Q16342:C[89]+C[90]	2	EQPC(UniMod:4)C(UniMod:4)AGLR2	160476		156828		205269		118398
P05452	P05452	TETN_HUMAN	CLEC3B	Tetranectin	1	EQQALQTVCLK	EQQALQTVC(UniMod:4)LK	P05452:C[71]	2	EQQALQTVC(UniMod:4)LK2	205516	168481	182777		212562	119194	241575	135870	149030	169155	96558.3	139738	179323	127392	181962	117838
Q96PZ2	Q96PZ2	F111A_HUMAN	FAM111A	Serine protease FAM111A	1	EQQNNCSTSLMR	EQQNNC(UniMod:4)STSLMR	Q96PZ2:C[36]	2	EQQNNC(UniMod:4)STSLMR2	20402.2		13502.9		14423.7		16482.5		9889.49		9832.27		9126.07		9811.43
O95140	O95140	MFN2_HUMAN	MFN2	Mitofusin-2	1	EQQVYCEEMR	EQQVYC(UniMod:4)EEMR	O95140:C[390]	2	EQQVYC(UniMod:4)EEMR2	42099		46430.8		39510.5		46699.9		26031.6		35866.5		33459.8		40378.8
Q6P2H3	Q6P2H3	CEP85_HUMAN	CEP85	Centrosomal protein of 85 kDa	1	EQSCELSTCR	EQSC(UniMod:4)ELSTC(UniMod:4)R	Q6P2H3:C[281]+C[286]	2	EQSC(UniMod:4)ELSTC(UniMod:4)R2	39979.6	4448.39	28529.3		28106.1		27267.1	4896.58	19984.4		17483.1		22378.6		14836.8
Q02952	Q02952	AKA12_HUMAN	AKAP12	A-kinase anchor protein 12	1	EQSHAEISPPAESGQAVEECKEEGEEK	EQSHAEISPPAESGQAVEEC(UniMod:4)KEEGEEK	Q02952:C[265]	4	EQSHAEISPPAESGQAVEEC(UniMod:4)KEEGEEK4	54162.5		35773.7		25872.7		23168		19289.8		26609.4		27845.8		27466.5
Q9UGP8	Q9UGP8	SEC63_HUMAN	SEC63	Translocation protein SEC63 homolog	1	EQSICAAEEQPAEDGQGETNK	EQSIC(UniMod:4)AAEEQPAEDGQGETNK	Q9UGP8:C[490]	3	EQSIC(UniMod:4)AAEEQPAEDGQGETNK3	52101.5	14960.2	54402.4	7354.95	43643.8	9829.86	33569.8	7731.66	21875.1	11374.7	51975.7	15774.4	34081.8	14357.8	40355
P19784	P19784	CSK22_HUMAN	CSNK2A2	Casein kinase II subunit alpha'	1	EQSQPCADNAVLSSGLTAAR	EQSQPC(UniMod:4)ADNAVLSSGLTAAR	P19784:C[336]	3	EQSQPC(UniMod:4)ADNAVLSSGLTAAR3	182546		142067		109991		122415		64106.4		80691.8		86055.1		76656.5
Q9UGP8	Q9UGP8	SEC63_HUMAN	SEC63	Translocation protein SEC63 homolog	1	EQTLISMPYHVCTLK	EQTLISMPYHVC(UniMod:4)TLK	Q9UGP8:C[671]	3	EQTLISMPYHVC(UniMod:4)TLK3	133007		149792		124349		93864.3		69513.6		42296		76295.6		35573.8
Q86YT6	Q86YT6	MIB1_HUMAN	MIB1	E3 ubiquitin-protein ligase MIB1	1	EQTMCPVCLDR	EQTMC(UniMod:4)PVC(UniMod:4)LDR	Q86YT6:C[963]+C[966]	2	EQTMC(UniMod:4)PVC(UniMod:4)LDR2	110748		98869.7		101232		100069		71362.2		53510.8		85634		79694.2
O95235	O95235	KI20A_HUMAN	KIF20A	Kinesin-like protein KIF20A	1	EQWCSEHLDTQK	EQWC(UniMod:4)SEHLDTQK	O95235:C[607]	2	EQWC(UniMod:4)SEHLDTQK2	6654.95		8467.7		10292.5		9557.61
P07858	P07858	CATB_HUMAN	CTSB	Cathepsin B	1	EQWPQCPTIK	EQWPQC(UniMod:4)PTIK	P07858:C[93]	2	EQWPQC(UniMod:4)PTIK2	532975	333535	567765	300871	514288	325686	518876	332370	519445	545011	477786	485913	595423	513562	511201	515364
O60934	O60934	NBN_HUMAN	NBN	Nibrin	1	ERDEENQEMSSCK	ERDEENQEMSSC(UniMod:4)K	O60934:C[478]	3	ERDEENQEMSSC(UniMod:4)K3	21705		20269.2		16225.3		14421.1						17264.7		7006.07
P49189	P49189	AL9A1_HUMAN	ALDH9A1	4-trimethylaminobutyraldehyde dehydrogenase	1	EREDEIATMECINNGK	EREDEIATMEC(UniMod:4)INNGK	P49189:C[96]	3	EREDEIATMEC(UniMod:4)INNGK3	360679		260537	107231	217078	112341	226989		152679		171932		162895	100662	173599	95668.8
Q9UNE7	Q9UNE7	CHIP_HUMAN	STUB1	E3 ubiquitin-protein ligase CHIP	1	ERELEECQR	ERELEEC(UniMod:4)QR	Q9UNE7:C[180]	2	ERELEEC(UniMod:4)QR2	6352.15		12903.7		13308.1		13428.2						7220.79
P62633	P62633	CNBP_HUMAN	CNBP	CCHC-type zinc finger nucleic acid binding protein	1	EREQCCYNCGK	EREQC(UniMod:4)C(UniMod:4)YNC(UniMod:4)GK	P62633:C[97]+C[98]+C[101]	3	EREQC(UniMod:4)C(UniMod:4)YNC(UniMod:4)GK3	12578.5		9908.45								14115.8		9276.46		13294.2
Q8TAE8	Q8TAE8	G45IP_HUMAN	GADD45GIP1	Large ribosomal subunit protein mL64	1	EREQHIAECMAK	EREQHIAEC(UniMod:4)MAK	Q8TAE8:C[124]	3	EREQHIAEC(UniMod:4)MAK3					118125		55374.4
Q9P253	Q9P253	VPS18_HUMAN	VPS18	Vacuolar protein sorting-associated protein 18 homolog	1	ERPDCLDTVLAR	ERPDC(UniMod:4)LDTVLAR	Q9P253:C[421]	3	ERPDC(UniMod:4)LDTVLAR3	129799		156785		154889
Q15436	Q15436	SC23A_HUMAN	SEC23A	Protein transport protein Sec23A	1	ERPDLPPIQYEPVLCSR	ERPDLPPIQYEPVLC(UniMod:4)SR	Q15436:C[61]	3	ERPDLPPIQYEPVLC(UniMod:4)SR3	274656	94364.6	255455	65602.1	221865	61325.6	197245		160105	74631.9	173557	79875.4	187964	75317.1	174020	92171.7
O75153	O75153	CLU_HUMAN	CLUH	Clustered mitochondria protein homolog	1	ERPLCPLQPQNR	ERPLC(UniMod:4)PLQPQNR	O75153:C[200]	3	ERPLC(UniMod:4)PLQPQNR3	588369	253755	563660	199569	684047		511432	108494	358989	214810	394387	182005	423907		478079	184662
Q9BU02	Q9BU02	THTPA_HUMAN	THTPA	Thiamine-triphosphatase	1	ERPQETEDPDHCLG	ERPQETEDPDHC(UniMod:4)LG	Q9BU02:C[228]	2	ERPQETEDPDHC(UniMod:4)LG2	4103.46		6329.45								2449.05
Q9BQS8	Q9BQS8	FYCO1_HUMAN	FYCO1	FYVE and coiled-coil domain-containing protein 1	1	ERVEEALACAVQELQDAK	ERVEEALAC(UniMod:4)AVQELQDAK	Q9BQS8:C[928]	3	ERVEEALAC(UniMod:4)AVQELQDAK3			108075		91429.3		98713.1
Q9UIW2	Q9UIW2	PLXA1_HUMAN	PLXNA1	Plexin-A1	1	ESALCLFTLR	ESALC(UniMod:4)LFTLR	Q9UIW2:C[358]	2	ESALC(UniMod:4)LFTLR2	39202.4	27903.4	66028	44903.9	52088.5	32951.7	61217	42061.1	44229.6	42075.2	40832.1	47681.2	31122	35056	51396.1	44412.3
Q8IWZ3	O75179;Q8IWZ3	ANKH1_HUMAN	ANKHD1	Ankyrin repeat and KH domain-containing protein 1	0	ESALTLACYK	ESALTLAC(UniMod:4)YK	O75179:C[409];Q8IWZ3:C[380]	2	ESALTLAC(UniMod:4)YK2	271310		265911		246988
Q9Y5X2	Q9Y5X2	SNX8_HUMAN	SNX8	Sorting nexin-8	1	ESAQCVGDEFLNCK	ESAQC(UniMod:4)VGDEFLNC(UniMod:4)K	Q9Y5X2:C[192]+C[200]	2	ESAQC(UniMod:4)VGDEFLNC(UniMod:4)K2	84511.6	14439.9	81630.7	19014.1	75387.2	6789.57	61412	12758.7	36400.2		49993.5		42471.2	6634.18	31263.7	10347.1
O75410	O75410	TACC1_HUMAN	TACC1	Transforming acidic coiled-coil-containing protein 1	1	ESCDPSLGLAGPGAK	ESC(UniMod:4)DPSLGLAGPGAK	O75410:C[78]	2	ESC(UniMod:4)DPSLGLAGPGAK2	84821.6		56093.9		72346.2		73000.4		44269.5		52972.9		54594
P52907	P52907	CAZA1_HUMAN	CAPZA1	F-actin-capping protein subunit alpha-1	1	ESCDSALR	ESC(UniMod:4)DSALR	P52907:C[124]	2	ESC(UniMod:4)DSALR2	1169860	85561.7	1092250	99747.5	1242320	108618	1136000	81239.8	855144	169954	855931	143172	1014300	163853	895153	156446
Q9BU89	Q9BU89	DOHH_HUMAN	DOHH	Deoxyhypusine hydroxylase	1	ESCEVALDMYEHETGR	ESC(UniMod:4)EVALDMYEHETGR	Q9BU89:C[273]	3	ESC(UniMod:4)EVALDMYEHETGR3	218405		181395		150140		141972		103142	19609	127293	31971	100895		103058
Q969F9	Q969F9	HPS3_HUMAN	HPS3	BLOC-2 complex member HPS3	1	ESCGHLGDCYSR	ESC(UniMod:4)GHLGDC(UniMod:4)YSR	Q969F9:C[555]+C[561]	2	ESC(UniMod:4)GHLGDC(UniMod:4)YSR2	6378.88		5901.92		5926.25
Q969F9	Q969F9	HPS3_HUMAN	HPS3	BLOC-2 complex member HPS3	1	ESCGHLGDCYSR	ESC(UniMod:4)GHLGDC(UniMod:4)YSR	Q969F9:C[555]+C[561]	3	ESC(UniMod:4)GHLGDC(UniMod:4)YSR3	47175.8		39841.1		41329		47640.6
O15231	O15231	ZN185_HUMAN	ZNF185	Zinc finger protein 185	1	ESCGSSVLTDFEGK	ESC(UniMod:4)GSSVLTDFEGK	O15231:C[466]	2	ESC(UniMod:4)GSSVLTDFEGK2	205897		207199		178176		174424		128095	36828.8	144464	32846.4	107356	38851	124373	25144.2
Q14974	Q14974	IMB1_HUMAN	KPNB1	Importin subunit beta-1	1	ESCLEAYTGIVQGLK	ESC(UniMod:4)LEAYTGIVQGLK	Q14974:C[765]	2	ESC(UniMod:4)LEAYTGIVQGLK2	2096960	76849.2	1665450	68131.6	1789370	89900.7	1792910	69979.9	838565	59644.3	967970	41812.6	1238570	67037.7	1135990	73406.2
Q14974	Q14974	IMB1_HUMAN	KPNB1	Importin subunit beta-1	1	ESCLEAYTGIVQGLK	ESC(UniMod:4)LEAYTGIVQGLK	Q14974:C[765]	3	ESC(UniMod:4)LEAYTGIVQGLK3	394335	80831.1	530438		525157		537102		260073	71265.3	308224		431414		373386
P50453	P50453	SPB9_HUMAN	SERPINB9	Serpin B9	1	ESCLQFYHAELK	ESC(UniMod:4)LQFYHAELK	P50453:C[108]	3	ESC(UniMod:4)LQFYHAELK3	118459	48170.4	98296.5	36803.8	101394	39454.2	92177.6		60558	16415	44004.9		53426.7		43116.7
Q9NYZ3	Q9NYZ3	GTSE1_HUMAN	GTSE1	G2 and S phase-expressed protein 1	1	ESCTAHAASQAATQR	ESC(UniMod:4)TAHAASQAATQR	Q9NYZ3:C[217]	2	ESC(UniMod:4)TAHAASQAATQR2			4285.38		7275.38		6792.43				6499.7				5001.73
Q13426	Q13426	XRCC4_HUMAN	XRCC4	DNA repair protein XRCC4	1	ESCYFFFEK	ESC(UniMod:4)YFFFEK	Q13426:C[93]	2	ESC(UniMod:4)YFFFEK2	397535		312215		343814		356193		361696		265085		292861		251737
P00533	P00533	EGFR_HUMAN	EGFR	Epidermal growth factor receptor	1	ESDCLVCR	ESDC(UniMod:4)LVC(UniMod:4)R	P00533:C[248]+C[251]	2	ESDC(UniMod:4)LVC(UniMod:4)R2	591149	525851	535327	483651	533921	517203	528690	519722	599532	514937	549766	528711	526367	544919	586921	557621
Q8NI36	Q8NI36	WDR36_HUMAN	WDR36	WD repeat-containing protein 36	1	ESDWDGIIACHQGK	ESDWDGIIAC(UniMod:4)HQGK	Q8NI36:C[463]	2	ESDWDGIIAC(UniMod:4)HQGK2	15412.7	9895.09	12727.1		13442.3		19924.1		7960.89		3891.4
O14530	O14530	TXND9_HUMAN	TXNDC9	Thioredoxin domain-containing protein 9	1	ESENVVCHFYR	ESENVVC(UniMod:4)HFYR	O14530:C[94]	2	ESENVVC(UniMod:4)HFYR2	37699.4	4878.95	38224.3		33888		33745.2		22081.8	9632.15	23311	9482.98	26907.3	10809.9	20641.2
O14530	O14530	TXND9_HUMAN	TXNDC9	Thioredoxin domain-containing protein 9	1	ESENVVCHFYR	ESENVVC(UniMod:4)HFYR	O14530:C[94]	3	ESENVVC(UniMod:4)HFYR3	321464		247107	262205	336608	214084	322640	192134	260901		250126		202899		206863
Q12788	Q12788	TBL3_HUMAN	TBL3	Transducin beta-like protein 3	1	ESFLVTGSQDCTVK	ESFLVTGSQDC(UniMod:4)TVK	Q12788:C[444]	2	ESFLVTGSQDC(UniMod:4)TVK2	230619	61787.2	196556	45274.7	185013	45708.2	159017		101353	42027.8	115133	33299	127366	49487.3	134421	39876.4
Q9ULT8	Q9ULT8	HECD1_HUMAN	HECTD1	E3 ubiquitin-protein ligase HECTD1	1	ESGAVFEAGGLNCVLTFIR	ESGAVFEAGGLNC(UniMod:4)VLTFIR	Q9ULT8:C[146]	3	ESGAVFEAGGLNC(UniMod:4)VLTFIR3	8480.91		22966.5		25874.5		14608.9		14383.7				17052.4		20645
P07384	P07384	CAN1_HUMAN	CAPN1	Calpain-1 catalytic subunit	1	ESGCSFVLALMQK	ESGC(UniMod:4)SFVLALMQK	P07384:C[417]	2	ESGC(UniMod:4)SFVLALMQK2	250714	68958	271137	65528.7	326969	85907.8	287109	79557.8	203107	49571	138279	54356.6	235145	71895.7	187808	86016.9
P07384	P07384	CAN1_HUMAN	CAPN1	Calpain-1 catalytic subunit	1	ESGCSFVLALMQK	ESGC(UniMod:4)SFVLALMQK	P07384:C[417]	3	ESGC(UniMod:4)SFVLALMQK3	42000.7	37098.9	36344.7	33545.9	64057.7	31517.3	63344.8	20604.2	37349.4	30995.8	44996.9		48503.8		38712
Q96FV2	Q96FV2	SCRN2_HUMAN	SCRN2	Secernin-2	1	ESGICMDSGGFR	ESGIC(UniMod:4)MDSGGFR	Q96FV2:C[277]	2	ESGIC(UniMod:4)MDSGGFR2	147933	101559	109752		83544.1	60400.1	114059		115271	58320	65090.7		59588.1	80524.2	94551.4	62380.5
Q14166	Q14166	TTL12_HUMAN	TTLL12	Tubulin--tyrosine ligase-like protein 12	1	ESGLQAAHPNSIFLIDHAWTCR	ESGLQAAHPNSIFLIDHAWTC(UniMod:4)R	Q14166:C[126]	3	ESGLQAAHPNSIFLIDHAWTC(UniMod:4)R3	42059.6		33166.2		42139.5		36348.1	42016.5			18730.4		27897.9		20925.3
Q14166	Q14166	TTL12_HUMAN	TTLL12	Tubulin--tyrosine ligase-like protein 12	1	ESGLQAAHPNSIFLIDHAWTCR	ESGLQAAHPNSIFLIDHAWTC(UniMod:4)R	Q14166:C[126]	4	ESGLQAAHPNSIFLIDHAWTC(UniMod:4)R4	271852	239560	191296	274558	216136		217638	232511			271852		185952	215881	212058	194259
P17706	P17706	PTN2_HUMAN	PTPN2	Tyrosine-protein phosphatase non-receptor type 2	1	ESGSLNPDHGPAVIHCSAGIGR	ESGSLNPDHGPAVIHC(UniMod:4)SAGIGR	P17706:C[216]	3	ESGSLNPDHGPAVIHC(UniMod:4)SAGIGR3	67806.6	15718.3	66782.6	10799.5	59104.5	15036.2	56862.1	13878.8	29603.2		26643.9		34557.3		23422.7
P17706	P17706	PTN2_HUMAN	PTPN2	Tyrosine-protein phosphatase non-receptor type 2	1	ESGSLNPDHGPAVIHCSAGIGR	ESGSLNPDHGPAVIHC(UniMod:4)SAGIGR	P17706:C[216]	4	ESGSLNPDHGPAVIHC(UniMod:4)SAGIGR4	113702	52775.5	97003.8		97301.6		75619.3		35433.9		38970.8		70633.1		51569.1
P18031	P18031	PTN1_HUMAN	PTPN1	Tyrosine-protein phosphatase non-receptor type 1	1	ESGSLSPEHGPVVVHCSAGIGR	ESGSLSPEHGPVVVHC(UniMod:4)SAGIGR	P18031:C[215]	3	ESGSLSPEHGPVVVHC(UniMod:4)SAGIGR3	225043	60574.3	213046	50945.3	186652	60915.7	205723	56178.9	89830.6	21568.7	98496.3	20489.7	100715	23787.1	97228.6	23794.6
P18031	P18031	PTN1_HUMAN	PTPN1	Tyrosine-protein phosphatase non-receptor type 1	1	ESGSLSPEHGPVVVHCSAGIGR	ESGSLSPEHGPVVVHC(UniMod:4)SAGIGR	P18031:C[215]	4	ESGSLSPEHGPVVVHC(UniMod:4)SAGIGR4	692280	88186.8	502982	173000	473467	118285	487238	111087	236656		269109		197495		191632	32254.9
Q8TCF1	Q8TCF1	ZFAN1_HUMAN	ZFAND1	AN1-type zinc finger protein 1	1	ESHGCPEVTVINER	ESHGC(UniMod:4)PEVTVINER	Q8TCF1:C[44]	2	ESHGC(UniMod:4)PEVTVINER2	14824.1		14684.9		13089.7		20687.7		7733.94		4819.01
O75884	O75884	RBBP9_HUMAN	RBBP9	Serine hydrolase RBBP9	1	ESIWLPFMETELHCDEK	ESIWLPFMETELHC(UniMod:4)DEK	O75884:C[65]	3	ESIWLPFMETELHC(UniMod:4)DEK3	158198		145467		137034		151814		92798.8		101801		120907		116929
O15042	O15042	SR140_HUMAN	U2SURP	U2 snRNP-associated SURP motif-containing protein	1	ESLCDSPHQNLSR	ESLC(UniMod:4)DSPHQNLSR	O15042:C[65]	2	ESLC(UniMod:4)DSPHQNLSR2	50032.5		36105.4		45037.2		45948.7		27955		31371.8		21754		31176.6
O15042	O15042	SR140_HUMAN	U2SURP	U2 snRNP-associated SURP motif-containing protein	1	ESLCDSPHQNLSR	ESLC(UniMod:4)DSPHQNLSR	O15042:C[65]	3	ESLC(UniMod:4)DSPHQNLSR3	191062		168410		180676		155562		58990.7		69111		92240.3
Q9UJZ1	Q9UJZ1	STML2_HUMAN	STOML2	Stomatin-like protein 2, mitochondrial	1	ESLNASIVDAINQAADCWGIR	ESLNASIVDAINQAADC(UniMod:4)WGIR	Q9UJZ1:C[167]	3	ESLNASIVDAINQAADC(UniMod:4)WGIR3	161489	46279.3	230042	35274.6	232645	73866.6	225582	41800.9	66103.2	131499	115275	82483.8	117529	138248	191800	218499
Q8IYI6	Q8IYI6	EXOC8_HUMAN	EXOC8	Exocyst complex component 8	1	ESLSTAAECVK	ESLSTAAEC(UniMod:4)VK	Q8IYI6:C[521]	2	ESLSTAAEC(UniMod:4)VK2	177383	45682.7	170054		165491	61150.9	132529		98026.2		93530.7		120444		128048
Q9NVM9	Q9NVM9	INT13_HUMAN	INTS13	Integrator complex subunit 13	1	ESLTEEDVLNCQK	ESLTEEDVLNC(UniMod:4)QK	Q9NVM9:C[494]	2	ESLTEEDVLNC(UniMod:4)QK2	76870.7		74132.1		72465.8		62008		52470.3		66731				58414.8
Q00610	Q00610	CLH1_HUMAN	CLTC	Clathrin heavy chain 1	1	ESNCYDPER	ESNC(UniMod:4)YDPER	Q00610:C[753]	2	ESNC(UniMod:4)YDPER2	1723910	835577	1579950	706343	1450160	673228	1634020	754083	958046	505941	1091370	486469	1220240	561151	1327980	622854
Q9UPU5	Q9UPU5	UBP24_HUMAN	USP24	Ubiquitin carboxyl-terminal hydrolase 24	1	ESNSLCPAGIR	ESNSLC(UniMod:4)PAGIR	Q9UPU5:C[1362]	2	ESNSLC(UniMod:4)PAGIR2	249263				249232				139011							85772.6
Q9NUQ2	Q9NUQ2	PLCE_HUMAN	AGPAT5	1-acyl-sn-glycerol-3-phosphate acyltransferase epsilon	1	ESPTMTEFLCK	ESPTMTEFLC(UniMod:4)K	Q9NUQ2:C[252]	2	ESPTMTEFLC(UniMod:4)K2	148198	59005	135658	82448.2	131936	109983	154164	84752.8	130761	64675.5	99347.1	53113.9	122225	64408.8	106743	101282
Q6PGP7	Q6PGP7	SKI3_HUMAN	SKIC3	Superkiller complex protein 3	1	ESPVCTSGWYHLAEAQVK	ESPVC(UniMod:4)TSGWYHLAEAQVK	Q6PGP7:C[305]	3	ESPVC(UniMod:4)TSGWYHLAEAQVK3	56146.2		40089.6		55683								48605.7
P10746	P10746	HEM4_HUMAN	UROS	Uroporphyrinogen-III synthase	1	ESSALPLLFPCGNLK	ESSALPLLFPC(UniMod:4)GNLK	P10746:C[143]	2	ESSALPLLFPC(UniMod:4)GNLK2	125971		141209		137115		118579				88721.4		96540.5	29850.5	93523.2	36044.6
Q5VYK3	Q5VYK3	ECM29_HUMAN	ECPAS	Proteasome adapter and scaffold protein ECM29	1	ESSCLALNDLLR	ESSC(UniMod:4)LALNDLLR	Q5VYK3:C[1183]	2	ESSC(UniMod:4)LALNDLLR2	329492	326964	450140	340864	409682	297701	513450	284373	361543		315721	222082	382533	278235	370081	275196
Q8N543	Q8N543	OGFD1_HUMAN	OGFOD1	Prolyl 3-hydroxylase OGFOD1	1	ESSVPMCQGELR	ESSVPMC(UniMod:4)QGELR	Q8N543:C[435]	2	ESSVPMC(UniMod:4)QGELR2	692671	84685.1	758237		589706	84184.7	625451		363082		433459		465412	112484	467012	112231
Q99538	Q99538	LGMN_HUMAN	LGMN	Legumain	1	ESSYACYYDEK	ESSYAC(UniMod:4)YYDEK	Q99538:C[219]	2	ESSYAC(UniMod:4)YYDEK2	55506.4	11208.7	53168.8		55249.3		49810.5		28909.6		29592.9	13483.9	27947.4	7434.5	37964.4
Q15021	Q15021	CND1_HUMAN	NCAPD2	Condensin complex subunit 1	1	ESTGNMVTGQTVCK	ESTGNMVTGQTVC(UniMod:4)K	Q15021:C[596]	2	ESTGNMVTGQTVC(UniMod:4)K2	153397		144435		119892		132312		80573.1	60463.3	106624	66538.5	88136.8	53184.9	97511.3
Q9H8H0	Q9H8H0	NOL11_HUMAN	NOL11	Nucleolar protein 11	1	ESTSCPVVQK	ESTSC(UniMod:4)PVVQK	Q9H8H0:C[578]	2	ESTSC(UniMod:4)PVVQK2	216893	17082	206238	13115.1	214854	15631.8	205658	15982.1	117252	34994	137907	35819.2	128157	33800.3	125318	32679.6
Q9NPQ8	Q9NPQ8	RIC8A_HUMAN	RIC8A	Synembryn-A	1	ESVAPVLSVLTECAR	ESVAPVLSVLTEC(UniMod:4)AR	Q9NPQ8:C[341]	2	ESVAPVLSVLTEC(UniMod:4)AR2	588894	79123.5	612215	75252.2	529178	77250.7	607125		275421		324856	57146.3	356843	50426.6	315180	48094.5
Q99442	Q99442	SEC62_HUMAN	SEC62	Translocation protein SEC62	1	ESVVDYCNR	ESVVDYC(UniMod:4)NR	Q99442:C[82]	2	ESVVDYC(UniMod:4)NR2	533812	42816.9	536880	30757	489735	25564.6	534875		359144	63415.2	388126	37835.4	422179	42055.4	409254	47885
Q93034	Q93034	CUL5_HUMAN	CUL5	Cullin-5	1	ESYVNLCSNPEDK	ESYVNLC(UniMod:4)SNPEDK	Q93034:C[188]	2	ESYVNLC(UniMod:4)SNPEDK2	61998		46856.1		43932.4		42501.9		27025.6		32010.1	7192.8	29545		35641.7
Q15631	Q15631	TSN_HUMAN	TSN	Translin	1	ETAAACVEK	ETAAAC(UniMod:4)VEK	Q15631:C[225]	2	ETAAAC(UniMod:4)VEK2	322560	166277	237279	66908.2	428982	64178.8	260298	67695.6	382166	81789.3	272071	79464.3	225958	68291	206194	60939.4
Q92538	Q92538	GBF1_HUMAN	GBF1	Golgi-specific brefeldin A-resistance guanine nucleotide exchange factor 1	1	ETARPSCEIVDGTR	ETARPSC(UniMod:4)EIVDGTR	Q92538:C[614]	2	ETARPSC(UniMod:4)EIVDGTR2	19393.4		17282.6		14396.9		18878.8		14345.2	5060.4	16199.2		11395.5		13776.9
O14981	O14981	BTAF1_HUMAN	BTAF1	TATA-binding protein-associated factor 172	1	ETCAQTLGVVLK	ETC(UniMod:4)AQTLGVVLK	O14981:C[371]	2	ETC(UniMod:4)AQTLGVVLK2	33521.1		33913		38950.4		29731.7		23841.7		19030		30305		19621.8
Q14139	Q14139	UBE4A_HUMAN	UBE4A	Ubiquitin conjugation factor E4 A	1	ETCLIPAVQEPK	ETC(UniMod:4)LIPAVQEPK	Q14139:C[490]	2	ETC(UniMod:4)LIPAVQEPK2	267228		319379	26988.9	262974		269801		130839	21051.1	165619	33356.1	172738		164448
Q13017	Q13017	RHG05_HUMAN	ARHGAP5	Rho GTPase-activating protein 5	1	ETCLSGQNCTDIK	ETC(UniMod:4)LSGQNC(UniMod:4)TDIK	Q13017:C[557]+C[563]	2	ETC(UniMod:4)LSGQNC(UniMod:4)TDIK2	65687	30321.9	57034.2	30527.2	51470	31595.9	55902.8	30747.9	48407.5	27532	54252.1	26471.6	43394.2	24001.6	66534.5	30018.7
Q9NRY4	Q9NRY4	RHG35_HUMAN	ARHGAP35	Rho GTPase-activating protein 35	1	ETCPSCPACVDAK	ETC(UniMod:4)PSC(UniMod:4)PAC(UniMod:4)VDAK	Q9NRY4:C[559]+C[562]+C[565]	2	ETC(UniMod:4)PSC(UniMod:4)PAC(UniMod:4)VDAK2	37554.3		35927.5		36103.1		29012.1		18322.4		23423.2		16775.9		23644.4
P15529	P15529	MCP_HUMAN	CD46	Membrane cofactor protein	1	ETCPYIR	ETC(UniMod:4)PYIR	P15529:C[99]	2	ETC(UniMod:4)PYIR2	311163		303281		357789		303048		169649				191420		157871
P19623	P19623	SPEE_HUMAN	SRM	Spermidine synthase	1	ETCSLWPGQALSLQVEQLLHHR	ETC(UniMod:4)SLWPGQALSLQVEQLLHHR	P19623:C[25]	4	ETC(UniMod:4)SLWPGQALSLQVEQLLHHR4	129365		135818	100970	144062	105882	178288	122060	191294				143168		130628	99396.6
Q6P2E9	Q6P2E9	EDC4_HUMAN	EDC4	Enhancer of mRNA-decapping protein 4	1	ETCSTLAESPR	ETC(UniMod:4)STLAESPR	Q6P2E9:C[838]	2	ETC(UniMod:4)STLAESPR2	183980		180911		163026		168374		93328.5		92378.8		100788	51773.1	94277.3
P48594	P48594	SPB4_HUMAN	SERPINB4	Serpin B4	1	ETCVDLHLPR	ETC(UniMod:4)VDLHLPR	P48594:C[279]	2	ETC(UniMod:4)VDLHLPR2													203570
Q9UHB6	Q9UHB6	LIMA1_HUMAN	LIMA1	LIM domain and actin-binding protein 1	1	ETCVECQK	ETC(UniMod:4)VEC(UniMod:4)QK	Q9UHB6:C[390]+C[393]	2	ETC(UniMod:4)VEC(UniMod:4)QK2	133059		89455.1		124174		66762.4		80880.9	47592.5	92046.1	50062.7	85773	26626.9	93674.8	23002.2
Q16637	Q16637	SMN_HUMAN	SMN1	Survival motor neuron protein	1	ETCVVVYTGYGNR	ETC(UniMod:4)VVVYTGYGNR	Q16637:C[123]	2	ETC(UniMod:4)VVVYTGYGNR2	211113		171282		212536		179672		47625.8	13055.4	51961.2		65391.3		73237.8
Q99650	Q99650	OSMR_HUMAN	OSMR	Oncostatin-M-specific receptor subunit beta	1	ETCYPDIPDPYK	ETC(UniMod:4)YPDIPDPYK	Q99650:C[770]	2	ETC(UniMod:4)YPDIPDPYK2	52601.4		52888.6		46132		46032.6		26201.3		27640.7		35578.2		27775.8
Q8WWK9	Q8WWK9	CKAP2_HUMAN	CKAP2	Cytoskeleton-associated protein 2	1	ETDAFVCRPNAALCR	ETDAFVC(UniMod:4)RPNAALC(UniMod:4)R	Q8WWK9:C[667]+C[674]	3	ETDAFVC(UniMod:4)RPNAALC(UniMod:4)R3	131515	35016.2	86368.5		92546.4	40096.6	98574.8		69367.6	71106.6	74365.9		42598.6	44170.8	46957.6
Q06210	O94808;Q06210	GFPT1_HUMAN	GFPT1	Glutamine--fructose-6-phosphate aminotransferase [isomerizing] 1	0	ETDCGVHINAGPEIGVASTK	ETDC(UniMod:4)GVHINAGPEIGVASTK	O94808:C[461];Q06210:C[478]	3	ETDC(UniMod:4)GVHINAGPEIGVASTK3	225845	48013.5	192276	37887.9	175693		173951		116654	59733	167005	45056.7	114108		160845
P51003	P51003	PAPOA_HUMAN	PAPOLA	Poly(A) polymerase alpha	1	ETDCVLTQK	ETDC(UniMod:4)VLTQK	P51003:C[36]	2	ETDC(UniMod:4)VLTQK2	514880		485383		469065		493502				450663		410218		406018
Q9H3C7	Q9H3C7	GGNB2_HUMAN	GGNBP2	Gametogenetin-binding protein 2	1	ETDFIENSSCK	ETDFIENSSC(UniMod:4)K	Q9H3C7:C[415]	2	ETDFIENSSC(UniMod:4)K2	26260.5		25244.2		20674.1		33167						13468		18125.9
Q9UBF2	Q9UBF2	COPG2_HUMAN	COPG2	Coatomer subunit gamma-2	1	ETEDGHESPLFDFIESCLR	ETEDGHESPLFDFIESC(UniMod:4)LR	Q9UBF2:C[258]	3	ETEDGHESPLFDFIESC(UniMod:4)LR3	111933		98228.1		93865.2		139663		30562		58698.6		60468.8		84294.5	9383.98
Q8NFC6	Q8NFC6	BD1L1_HUMAN	BOD1L1	Biorientation of chromosomes in cell division protein 1-like 1	1	ETEGTVTCTGAEGR	ETEGTVTC(UniMod:4)TGAEGR	Q8NFC6:C[1729]	2	ETEGTVTC(UniMod:4)TGAEGR2	9042.89		9870.27		9311.06		9287.97						3484.94
Q8TEX9	Q8TEX9	IPO4_HUMAN	IPO4	Importin-4	1	ETEHCVSLSLAQLSATIFR	ETEHC(UniMod:4)VSLSLAQLSATIFR	Q8TEX9:C[95]	3	ETEHC(UniMod:4)VSLSLAQLSATIFR3	58062.8		33191		51437.5		64883.5				24949.4					18687
Q9Y3B2	Q9Y3B2	EXOS1_HUMAN	EXOSC1	Exosome complex component CSL4	1	ETESQLLPDVGAIVTCK	ETESQLLPDVGAIVTC(UniMod:4)K	Q9Y3B2:C[73]	3	ETESQLLPDVGAIVTC(UniMod:4)K3	99910.7		84853.6		91220.5		92317		58710.6				73335.8		66235.5
P17936	P17936	IBP3_HUMAN	IGFBP3	Insulin-like growth factor-binding protein 3	1	ETEYGPCR	ETEYGPC(UniMod:4)R	P17936:C[213]	2	ETEYGPC(UniMod:4)R2	263183	240456	193986	193152	243304	209262	227620	202588	272093	292911	204509	242136	243311	218956	247755	290704
P29144	P29144	TPP2_HUMAN	TPP2	Tripeptidyl-peptidase 2	1	ETGAASFLCR	ETGAASFLC(UniMod:4)R	P29144:C[28]	2	ETGAASFLC(UniMod:4)R2	110968		138298		146169		113336		105432		111268		118848		79353.5
P48643	P48643	TCPE_HUMAN	CCT5	T-complex protein 1 subunit epsilon	1	ETGANLAICQWGFDDEANHLLLQNNLPAVR	ETGANLAIC(UniMod:4)QWGFDDEANHLLLQNNLPAVR	P48643:C[302]	4	ETGANLAIC(UniMod:4)QWGFDDEANHLLLQNNLPAVR4	239940		221474		203222		194481		217395		152027		241518		212303
Q9UQR0	Q9UQR0	SCML2_HUMAN	SCML2	Sex comb on midleg-like protein 2	1	ETGSISAPSECFR	ETGSISAPSEC(UniMod:4)FR	Q9UQR0:C[51]	2	ETGSISAPSEC(UniMod:4)FR2	58004		66094.9		57250.2		57971.9		16701.7		16228.8		22778.8		14646.3
Q15154	Q15154	PCM1_HUMAN	PCM1	Pericentriolar material 1 protein	1	ETIGSAQCK	ETIGSAQC(UniMod:4)K	Q15154:C[171]	2	ETIGSAQC(UniMod:4)K2	193429		144552		185154		160125		130821		130592		176046
Q15418	Q15418	KS6A1_HUMAN	RPS6KA1	Ribosomal protein S6 kinase alpha-1	1	ETIGVGSYSECK	ETIGVGSYSEC(UniMod:4)K	Q15418:C[432]	2	ETIGVGSYSEC(UniMod:4)K2	136565		98982.3		108977	14910.7	98920.2		57926.6		66937.6		85291	24718.4	68911.6	8978.02
Q969V5	Q969V5	MUL1_HUMAN	MUL1	Mitochondrial ubiquitin ligase activator of NFKB 1	1	ETLNSQFVENCK	ETLNSQFVENC(UniMod:4)K	Q969V5:C[87]	2	ETLNSQFVENC(UniMod:4)K2	21634.7		19024.7	10294.1	18127.6	6612.72	24845.7	19226.2			16261.7		25256.6		31765.2
P48449	P48449	LSS_HUMAN	LSS	Lanosterol synthase	1	ETLTQGLEFCR	ETLTQGLEFC(UniMod:4)R	P48449:C[567]	2	ETLTQGLEFC(UniMod:4)R2	181895		179663	54038.6	185001	36617.2	168727		145460	35490.1	152331	40396.3	149480		127501
Q9NQW6	Q9NQW6	ANLN_HUMAN	ANLN	Anillin	1	ETLVSQCR	ETLVSQC(UniMod:4)R	Q9NQW6:C[1076]	2	ETLVSQC(UniMod:4)R2	166049	84829.2	142848	81118.1	152008	64587.3	160995	72436.1		42055.8	97260.1	42635	87712.3	77269.9	109499	60084
Q06265	Q06265	EXOS9_HUMAN	EXOSC9	Exosome complex component RRP45	1	ETPLSNCER	ETPLSNC(UniMod:4)ER	Q06265:C[9]	2	ETPLSNC(UniMod:4)ER2	186532		205802		188638		161850		191026	49321.9	217653		270988		189014
Q8N3D4	Q8N3D4	EH1L1_HUMAN	EHBP1L1	EH domain-binding protein 1-like protein 1	1	ETQAQACPQEGTEAHGAR	ETQAQAC(UniMod:4)PQEGTEAHGAR	Q8N3D4:C[346]	3	ETQAQAC(UniMod:4)PQEGTEAHGAR3	113574		127657		109910		119561		62662.2	7649.46	70483.2	6787.63	70994.2	6173.83	53632.2	2207.17
Q9HAW4	Q9HAW4	CLSPN_HUMAN	CLSPN	Claspin	1	ETQIITGSDESCR	ETQIITGSDESC(UniMod:4)R	Q9HAW4:C[397]	2	ETQIITGSDESC(UniMod:4)R2	77810.9		71101.1		72620.1		74229.2		28701.4		38207.1		34488.3		42582.4
Q9BWU0	Q9BWU0	NADAP_HUMAN	SLC4A1AP	Kanadaptin	1	ETQTHENMSQLSEEEQNKDYQDCSK	ETQTHENMSQLSEEEQNKDYQDC(UniMod:4)SK	Q9BWU0:C[669]	4	ETQTHENMSQLSEEEQNKDYQDC(UniMod:4)SK4	17228.7		11778.1				7313.86
P11717	P11717	MPRI_HUMAN	IGF2R	Cation-independent mannose-6-phosphate receptor	1	ETSDCSYLFEWR	ETSDC(UniMod:4)SYLFEWR	P11717:C[1349]	2	ETSDC(UniMod:4)SYLFEWR2	94244	80840.4	69626.4	70938.6	56510.1	80822.4	70895.2	69232.5	80145.6	89670.6	67163.6	70862.9	84584.7	66428.3	64346.9	85040.1
Q5NDL2	Q5NDL2	EOGT_HUMAN	EOGT	EGF domain-specific O-linked N-acetylglucosamine transferase	1	ETSDSSLVCSR	ETSDSSLVC(UniMod:4)SR	Q5NDL2:C[147]	2	ETSDSSLVC(UniMod:4)SR2	42237.9	78083.4	59391.2	62779.1	47109.7	64589.9	58625.5	66533.1	41574	47528.2	39879.1	48034.6	41190.3	55172.5	50754.7	67332
Q9NZJ7	Q9NZJ7	MTCH1_HUMAN	MTCH1	Mitochondrial carrier homolog 1	1	ETSYEMMMQCVSR	ETSYEMMMQC(UniMod:4)VSR	Q9NZJ7:C[206]	2	ETSYEMMMQC(UniMod:4)VSR2	113512	34014.4	123633	41151.4	117029		122469	36378.3	94649.3		104084		88814.1		82945.6
Q9UBB4	Q9UBB4	ATX10_HUMAN	ATXN10	Ataxin-10	1	ETTNIFSNCGCVR	ETTNIFSNC(UniMod:4)GC(UniMod:4)VR	Q9UBB4:C[354]+C[356]	2	ETTNIFSNC(UniMod:4)GC(UniMod:4)VR2	590230	80383.4	643486	67540.7	544149	79176.2	584773	62822.5	231209	47206.1	227409	51437.4	329196	69476.6	326616	46716.4
P13639	P13639	EF2_HUMAN	EEF2	Elongation factor 2	1	ETVSEESNVLCLSK	ETVSEESNVLC(UniMod:4)LSK	P13639:C[591]	2	ETVSEESNVLC(UniMod:4)LSK2	11783900	728899	12182400	491337	10067200	593505	11064400	591455	6049040	886381	7453660	963332	8512410	916091	8647920	1201260
P16333	P16333	NCK1_HUMAN	NCK1	SH2/SH3 adapter protein NCK1	1	ETVYCIGQR	ETVYC(UniMod:4)IGQR	P16333:C[340]	2	ETVYC(UniMod:4)IGQR2	270471		251151	32974.6	310030	35917	279912		191616		186097		202897		223515
P02768	P02768	ALBU_HUMAN	ALB	Albumin	1	ETYGEMADCCAK	ETYGEMADC(UniMod:4)C(UniMod:4)AK	P02768:C[114]+C[115]	2	ETYGEMADC(UniMod:4)C(UniMod:4)AK2													127937
A6NHR9	A6NHR9	SMHD1_HUMAN	SMCHD1	Structural maintenance of chromosomes flexible hinge domain-containing protein 1	1	ETYPDDPCFPSK	ETYPDDPC(UniMod:4)FPSK	A6NHR9:C[444]	2	ETYPDDPC(UniMod:4)FPSK2	131404		89604.9	9959.59	90091.3	8767.32	113700		31680.2		33429.2		42279.8		31863
P49792	P49792	RBP2_HUMAN	RANBP2	E3 SUMO-protein ligase RanBP2	1	EVADCFK	EVADC(UniMod:4)FK	P49792:C[3032]	2	EVADC(UniMod:4)FK2	198452		215693		247744		209490		87004.1		106667		99191.1		114217
Q969M7	Q969M7	UBE2F_HUMAN	UBE2F	NEDD8-conjugating enzyme UBE2F	1	EVAELEANLPCTCK	EVAELEANLPC(UniMod:4)TC(UniMod:4)K	Q969M7:C[50]+C[52]	2	EVAELEANLPC(UniMod:4)TC(UniMod:4)K2	36242.4		38037.8		49110		47762.5		30406.7		34531.6		39825.5		35710.1	9341.75
Q03426	Q03426	KIME_HUMAN	MVK	Mevalonate kinase	1	EVAGLPDDCAVTER	EVAGLPDDC(UniMod:4)AVTER	Q03426:C[101]	2	EVAGLPDDC(UniMod:4)AVTER2	144853		140794		131848		125242		90440.2		112580		124511		126524
P46939	P46939	UTRN_HUMAN	UTRN	Utrophin	1	EVAGPTEMCDQR	EVAGPTEMC(UniMod:4)DQR	P46939:C[2986]	2	EVAGPTEMC(UniMod:4)DQR2	53176.2	8648.98	52320.6		43590.1		52105.7	6877.35	30342.4		33539.4		55263.3		38419.3
Q08AM6	Q08AM6	VAC14_HUMAN	VAC14	Protein VAC14 homolog	1	EVANVCNQSLMK	EVANVC(UniMod:4)NQSLMK	Q08AM6:C[324]	2	EVANVC(UniMod:4)NQSLMK2	72163.5	29613.1	71720.8		56466.9		63197.5	21480.3	47696.7	18047.9	50231.8	36410	51553.7	22861.4	58752.5	34276.5
Q8TF05	Q8TF05	PP4R1_HUMAN	PPP4R1	Serine/threonine-protein phosphatase 4 regulatory subunit 1	1	EVCDDERDCIAVLER	EVC(UniMod:4)DDERDC(UniMod:4)IAVLER	Q8TF05:C[78]+C[84]	3	EVC(UniMod:4)DDERDC(UniMod:4)IAVLER3	292172	86866	282668	87226.9	265950	71668.1	260886	64646.1			104624		115973	78160.8	92016.9	77186.2
P34897	P34897	GLYM_HUMAN	SHMT2	Serine hydroxymethyltransferase, mitochondrial	1	EVCDEVK	EVC(UniMod:4)DEVK	P34897:C[241]	2	EVC(UniMod:4)DEVK2	537532		531617		514601		425520		352717		347183		421252		477776
O95989	O95989	NUDT3_HUMAN	NUDT3	Diphosphoinositol polyphosphate phosphohydrolase 1	1	EVCEEAGVK	EVC(UniMod:4)EEAGVK	O95989:C[68]	2	EVC(UniMod:4)EEAGVK2	93069.9		81961.7		84591.7		66185.5		65040.1		57377.3		58493.8		51938.6
O95239	O95239	KIF4A_HUMAN	KIF4A	Chromosome-associated kinesin KIF4A	1	EVCEQNQQLLR	EVC(UniMod:4)EQNQQLLR	O95239:C[977]	2	EVC(UniMod:4)EQNQQLLR2	34509.5		26528.3		27176.7		25370.8				9351.82
Q00610	Q00610	CLH1_HUMAN	CLTC	Clathrin heavy chain 1	1	EVCFACVDGK	EVC(UniMod:4)FAC(UniMod:4)VDGK	Q00610:C[1257]+C[1260]	2	EVC(UniMod:4)FAC(UniMod:4)VDGK2	2903420	502552	2904120	522504	2487400	464509	2880840	484895	1259900	258544	1192310	326965	1546570	352958	1505370	389821
Q9UKF7	Q9UKF7	PITC1_HUMAN	PITPNC1	Cytoplasmic phosphatidylinositol transfer protein 1	1	EVCFIDIACDEIPER	EVC(UniMod:4)FIDIAC(UniMod:4)DEIPER	Q9UKF7:C[136]+C[142]	3	EVC(UniMod:4)FIDIAC(UniMod:4)DEIPER3	42249.5		47650.8		45908		33129.6						35060.8		40467.3	20704.3
Q9Y3U8	Q9Y3U8	RL36_HUMAN	RPL36	Large ribosomal subunit protein eL36	1	EVCGFAPYER	EVC(UniMod:4)GFAPYER	Q9Y3U8:C[48]	2	EVC(UniMod:4)GFAPYER2	13594400	794844	11888300	563597	10661600	583190	12330700	622770	7762570	837546	8321740	864048	9109140	905481	9558730	883478
P52701	P52701	MSH6_HUMAN	MSH6	DNA mismatch repair protein Msh6	1	EVCLASER	EVC(UniMod:4)LASER	P52701:C[1337]	2	EVC(UniMod:4)LASER2	259854		288367		306374		354099		81562.9		68595.5		128141		128233
Q9NY27	Q9NY27	PP4R2_HUMAN	PPP4R2	Serine/threonine-protein phosphatase 4 regulatory subunit 2	1	EVCPVLDQFLCHVAK	EVC(UniMod:4)PVLDQFLC(UniMod:4)HVAK	Q9NY27:C[22]+C[30]	3	EVC(UniMod:4)PVLDQFLC(UniMod:4)HVAK3	152171	19102.1	192046	166468	158822	79618	171192	30214.2	89860.1		37483.3	20429.2
Q9UBB6	Q9UBB6	NCDN_HUMAN	NCDN	Neurochondrin	1	EVCQLLPFLVR	EVC(UniMod:4)QLLPFLVR	Q9UBB6:C[415]	2	EVC(UniMod:4)QLLPFLVR2	130269	26365.9	163917	22236.7	165420	27997.1	168845	32113	66231.3		71987.9	4681.26	86331.5		79265.9
P05067	P05067	A4_HUMAN	APP	Amyloid-beta precursor protein	1	EVCSEQAETGPCR	EVC(UniMod:4)SEQAETGPC(UniMod:4)R	P05067:C[291]+C[300]	2	EVC(UniMod:4)SEQAETGPC(UniMod:4)R2	12270.9	8779.92	14666.6	8590.74	9296.21	12893	12130.3	8870.33	38373.2	23004.5	61371.7	20938.1	48652.9	24344.2	54999.4	29232.7
P52789	P52789	HXK2_HUMAN	HK2	Hexokinase-2	1	EVCTVVAR	EVC(UniMod:4)TVVAR	P52789:C[823]	2	EVC(UniMod:4)TVVAR2	295731	94225.2	278391	175831	390689	161221	280581	154682	253623	131743	240982	104607	250019	86913.7	239484	85927.9
Q68E01	Q68E01	INT3_HUMAN	INTS3	Integrator complex subunit 3	1	EVDFCISLLR	EVDFC(UniMod:4)ISLLR	Q68E01:C[237]	2	EVDFC(UniMod:4)ISLLR2		43176.4			46267.1		40622.1						33240
P40939	P40939	ECHA_HUMAN	HADHA	Trifunctional enzyme subunit alpha, mitochondrial	1	EVEAVIPDHCIFASNTSALPISEIAAVSK	EVEAVIPDHC(UniMod:4)IFASNTSALPISEIAAVSK	P40939:C[470]	4	EVEAVIPDHC(UniMod:4)IFASNTSALPISEIAAVSK4	17874.9		17624.6		13331.8		24845.2		7282.05						7714.26
Q5VU43	Q5VU43	MYOME_HUMAN	PDE4DIP	Myomegalin	1	EVEDLSATLLCK	EVEDLSATLLC(UniMod:4)K	Q5VU43:C[603]	2	EVEDLSATLLC(UniMod:4)K2			50944.2				42596.9				44674.9		39216.8	19119.2	40879.8
Q15165	Q15165	PON2_HUMAN	PON2	Serum paraoxonase/arylesterase 2	1	EVESVDLPHCHLIK	EVESVDLPHC(UniMod:4)HLIK	Q15165:C[42]	2	EVESVDLPHC(UniMod:4)HLIK2	42766.8	22567.5	59761.7		47772.7	25321	62953.2	49629.6	38474.4	34952.8	45014.5	33017.7	43891.8	37387.8	42823.5	48737.2
Q15165	Q15165	PON2_HUMAN	PON2	Serum paraoxonase/arylesterase 2	1	EVESVDLPHCHLIK	EVESVDLPHC(UniMod:4)HLIK	Q15165:C[42]	3	EVESVDLPHC(UniMod:4)HLIK3	566604	222859	511148	268556	440340	236886	418228	203037	401487	381083	409076	348994	303168	318562	348761	309181
P04183	P04183	KITH_HUMAN	TK1	Thymidine kinase, cytosolic	1	EVEVIGGADKYHSVCR	EVEVIGGADKYHSVC(UniMod:4)R	P04183:C[185]	3	EVEVIGGADKYHSVC(UniMod:4)R3	21549.3		14790.2		25374.5		14738.9		27994		24947.5		25510.1		27750.8
P28827	P28827	PTPRM_HUMAN	PTPRM	Receptor-type tyrosine-protein phosphatase mu	1	EVEYCTASGSWNDR	EVEYC(UniMod:4)TASGSWNDR	P28827:C[321]	2	EVEYC(UniMod:4)TASGSWNDR2	10074.9						8417.55		3293.88
Q9BQ75	Q9BQ75	CMS1_HUMAN	CMSS1	Protein CMSS1	1	EVFELLEMGVLSLCK	EVFELLEMGVLSLC(UniMod:4)K	Q9BQ75:C[269]	3	EVFELLEMGVLSLC(UniMod:4)K3			5673		6698.98						4208.03				3117.53
O15382	O15382	BCAT2_HUMAN	BCAT2	Branched-chain-amino-acid aminotransferase, mitochondrial	1	EVFGSGTACQVCPVHR	EVFGSGTAC(UniMod:4)QVC(UniMod:4)PVHR	O15382:C[342]+C[345]	3	EVFGSGTAC(UniMod:4)QVC(UniMod:4)PVHR3	390726		385204		396584		328637		235464		247472		298383	44135.2	309992
A5YKK6	A5YKK6	CNOT1_HUMAN	CNOT1	CCR4-NOT transcription complex subunit 1	1	EVFNCMLR	EVFNC(UniMod:4)MLR	A5YKK6:C[890]	2	EVFNC(UniMod:4)MLR2	360952		328091	133321	378702	195426	304538	119083	263748		223847	171421	292252		212627	149316
Q09666	Q09666	AHNK_HUMAN	AHNAK	Neuroblast differentiation-associated protein AHNAK	1	EVFSSCSSEVVLSGDDEEYQR	EVFSSC(UniMod:4)SSEVVLSGDDEEYQR	Q09666:C[108]	3	EVFSSC(UniMod:4)SSEVVLSGDDEEYQR3	87410.3		117018		75799.1		63166.2		25469.4		84390.6		59188.3		69091.7
P51649	P51649	SSDH_HUMAN	ALDH5A1	Succinate-semialdehyde dehydrogenase, mitochondrial	1	EVGEAICTDPLVSK	EVGEAIC(UniMod:4)TDPLVSK	P51649:C[272]	2	EVGEAIC(UniMod:4)TDPLVSK2	111561	41754.7	110571	24269.4	96938.9	30423.4	108858	22908.6	66161.4	39639.4	74600.3	41126.3	85513.9	39825.7	76741.3	32501
P16435	P16435	NCPR_HUMAN	POR	NADPH--cytochrome P450 reductase	1	EVGETLLYYGCR	EVGETLLYYGC(UniMod:4)R	P16435:C[566]	2	EVGETLLYYGC(UniMod:4)R2	152525	52209.1	122801	53016.7	146145	60215.8	142609		126035		111060	41235.4	157383		113180	70961.7
P02790	P02790	HEMO_HUMAN	HPX	Hemopexin	1	EVGTPHGIILDSVDAAFICPGSSR	EVGTPHGIILDSVDAAFIC(UniMod:4)PGSSR	P02790:C[366]	3	EVGTPHGIILDSVDAAFIC(UniMod:4)PGSSR3		29306.4											36944.8
O60716	O60716	CTND1_HUMAN	CTNND1	Catenin delta-1	1	EVHLGACGALK	EVHLGAC(UniMod:4)GALK	O60716:C[429]	2	EVHLGAC(UniMod:4)GALK2	180996			108731	118095	83787.8	142127	99508.9	160691	122017	104288	96005.1	107701	96434	158878	117377
P38117	P38117	ETFB_HUMAN	ETFB	Electron transfer flavoprotein subunit beta	1	EVIAVSCGPAQCQETIR	EVIAVSC(UniMod:4)GPAQC(UniMod:4)QETIR	P38117:C[66]+C[71]	3	EVIAVSC(UniMod:4)GPAQC(UniMod:4)QETIR3	250657	82663.6	277691		237462		227236	65735.1	131416		173208	63438.6	165888		193333	70559.1
Q9Y4Z0	Q9Y4Z0	LSM4_HUMAN	LSM4	U6 snRNA-associated Sm-like protein LSm4	1	EVICTSR	EVIC(UniMod:4)TSR	Q9Y4Z0:C[45]	2	EVIC(UniMod:4)TSR2	587806	136938	680068	123645	678070	147615	680366	132671	509002	107477	558828	83545.5	716338	141360	519196	106211
O75312	O75312	ZPR1_HUMAN	ZPR1	Zinc finger protein ZPR1	1	EVIIMATNCENCGHR	EVIIMATNC(UniMod:4)ENC(UniMod:4)GHR	O75312:C[288]+C[291]	3	EVIIMATNC(UniMod:4)ENC(UniMod:4)GHR3	99089.1		82683.6		93746.5		73481.6		69211.9		66779.6		92397.9
Q9Y5J7	Q9Y5J7	TIM9_HUMAN	TIMM9	Mitochondrial import inner membrane translocase subunit Tim9	1	EVKPEETTCSEHCLQK	EVKPEETTC(UniMod:4)SEHC(UniMod:4)LQK	Q9Y5J7:C[48]+C[52]	3	EVKPEETTC(UniMod:4)SEHC(UniMod:4)LQK3	129701	130443	124519	91884.9	85450.4	83789.6	95586.7	94141.6	115967	119873	140830	136402	86281.2	120112	124623	100861
Q9Y5J7	Q9Y5J7	TIM9_HUMAN	TIMM9	Mitochondrial import inner membrane translocase subunit Tim9	1	EVKPEETTCSEHCLQK	EVKPEETTC(UniMod:4)SEHC(UniMod:4)LQK	Q9Y5J7:C[48]+C[52]	4	EVKPEETTC(UniMod:4)SEHC(UniMod:4)LQK4		38673.8	35681.3	32770.9	29852.4	44826.7	27411.1	23342.6	31971.1	40477.3	52214.7		24427.5	42685.8	27524.3	28310.3
O95361	O95361	TRI16_HUMAN	TRIM16	Tripartite motif-containing protein 16	1	EVLCDFCLDDTR	EVLC(UniMod:4)DFC(UniMod:4)LDDTR	O95361:C[77]+C[80]	2	EVLC(UniMod:4)DFC(UniMod:4)LDDTR2	142843	19100.4	150354		142957		131447		93113.2	27924.8	113371	15160.5	123755	10731.8	109531	74444.5
O95361	O95361	TRI16_HUMAN	TRIM16	Tripartite motif-containing protein 16	1	EVLCDFCLDDTRR	EVLC(UniMod:4)DFC(UniMod:4)LDDTRR	O95361:C[77]+C[80]	3	EVLC(UniMod:4)DFC(UniMod:4)LDDTRR3	131453		144587		127350		98507.1		85326.4		92372.9		107146
Q14684	Q14684	RRP1B_HUMAN	RRP1B	Ribosomal RNA processing protein 1 homolog B	1	EVLCPESQSPNGVR	EVLC(UniMod:4)PESQSPNGVR	Q14684:C[155]	2	EVLC(UniMod:4)PESQSPNGVR2	344448	61964	345768	53802.3	307169	55588.7	308510	47023.6	116397		135112		107816		144820	12668.4
Q15459	Q15459	SF3A1_HUMAN	SF3A1	Splicing factor 3A subunit 1	1	EVLDQVCYR	EVLDQVC(UniMod:4)YR	Q15459:C[244]	2	EVLDQVC(UniMod:4)YR2	680207	83556.4	618619	65806.1	634013	76683.1	689347	83369.2	402161	111066	402464	99640.3	528112	118920	493106	138501
Q13049	Q13049	TRI32_HUMAN	TRIM32	E3 ubiquitin-protein ligase TRIM32	1	EVLECPICMESFTEEQLRPK	EVLEC(UniMod:4)PIC(UniMod:4)MESFTEEQLRPK	Q13049:C[20]+C[23]	3	EVLEC(UniMod:4)PIC(UniMod:4)MESFTEEQLRPK3	41346		48106.6		35254.6		40814.1		63135.8		50960.9		41110.1		35646.1
Q9NZN5	Q9NZN5	ARHGC_HUMAN	ARHGEF12	Rho guanine nucleotide exchange factor 12	1	EVLLGLKPCEIK	EVLLGLKPC(UniMod:4)EIK	Q9NZN5:C[784]	3	EVLLGLKPC(UniMod:4)EIK3	43672.3		53199.6	20700.7	64641.9		59161.5		51789.6		50324.6		60079.4		50148.2
Q86WR0	Q86WR0	CCD25_HUMAN	CCDC25	Coiled-coil domain-containing protein 25	1	EVLMDCAHLVK	EVLMDC(UniMod:4)AHLVK	Q86WR0:C[71]	2	EVLMDC(UniMod:4)AHLVK2	61559.9		66763.5		76614.9		99715.3		62486.2		47847.6		92180		60296.1
Q86WR0	Q86WR0	CCD25_HUMAN	CCDC25	Coiled-coil domain-containing protein 25	1	EVLMDCAHLVK	EVLMDC(UniMod:4)AHLVK	Q86WR0:C[71]	3	EVLMDC(UniMod:4)AHLVK3	177665		153306	156304	204758	117244	209388	137899	103529		110334		129001		116150
Q9HAV4	Q9HAV4	XPO5_HUMAN	XPO5	Exportin-5	1	EVMDLITVCCVSK	EVMDLITVC(UniMod:4)C(UniMod:4)VSK	Q9HAV4:C[976]+C[977]	2	EVMDLITVC(UniMod:4)C(UniMod:4)VSK2	219853	147666	305687	148924	258594	159482	268662	157721	184794		185417		179561	135175	205621
O75179	O75179	ANR17_HUMAN	ANKRD17	Ankyrin repeat domain-containing protein 17	1	EVNQFPSDSECMR	EVNQFPSDSEC(UniMod:4)MR	O75179:C[1418]	2	EVNQFPSDSEC(UniMod:4)MR2	72404.6		66144.5		63991.4		66194.3				34292.8		40183.8		36217.3	8551.18
Q14573	Q14573	ITPR3_HUMAN	ITPR3	Inositol 1,4,5-trisphosphate receptor type 3	1	EVNSVNCNTSWK	EVNSVNC(UniMod:4)NTSWK	Q14573:C[215]	2	EVNSVNC(UniMod:4)NTSWK2	33023.4		33729.1		30980.8	9594.79	31283.3						16090.8
Q96HR3	Q96HR3	MED30_HUMAN	MED30	Mediator of RNA polymerase II transcription subunit 30	1	EVNTASLCR	EVNTASLC(UniMod:4)R	Q96HR3:C[34]	2	EVNTASLC(UniMod:4)R2	77259	45835.2	89306.6	68207.9	91578.1	77476.1	117878	40084.8	77795.7		66055		91872		76742.4
P61916	P61916	NPC2_HUMAN	NPC2	NPC intracellular cholesterol transporter 2	1	EVNVSPCPTQPCQLSK	EVNVSPC(UniMod:4)PTQPC(UniMod:4)QLSK	P61916:C[42]+C[47]	3	EVNVSPC(UniMod:4)PTQPC(UniMod:4)QLSK3	85092.6	81633.5	104560	73911.3	108615	99562.1	84527.1	78801.4	65756.9	94870	114441	121758	70849.6	78879.3	98029.2	75021.7
Q9H792	Q9H792	PEAK1_HUMAN	PEAK1	Inactive tyrosine-protein kinase PEAK1	1	EVPCLTVADFVR	EVPC(UniMod:4)LTVADFVR	Q9H792:C[1468]	3	EVPC(UniMod:4)LTVADFVR3							34224.5									31011.6
P11717	P11717	MPRI_HUMAN	IGF2R	Cation-independent mannose-6-phosphate receptor	1	EVPCYVFDEELR	EVPC(UniMod:4)YVFDEELR	P11717:C[174]	2	EVPC(UniMod:4)YVFDEELR2	215224	177531	223605	163384	180885	136734	194411	156482	193115	198148	179304	171615	187511	182325	159291	167563
Q8NEB9	Q8NEB9	PK3C3_HUMAN	PIK3C3	Phosphatidylinositol 3-kinase catalytic subunit type 3	1	EVPDGENLEQDLCTFLISR	EVPDGENLEQDLC(UniMod:4)TFLISR	Q8NEB9:C[476]	3	EVPDGENLEQDLC(UniMod:4)TFLISR3			10898.6		14651		13418.7
Q16658	Q16658	FSCN1_HUMAN	FSCN1	Fascin	1	EVPGPDCR	EVPGPDC(UniMod:4)R	Q16658:C[89]	2	EVPGPDC(UniMod:4)R2	5513390	848855	5573690	650774	6019420	765034	5512130	732633	4273320	919271	3700140	848081	4280340	1096370	4636810	1058010
Q96EK7	Q96EK7	F120B_HUMAN	FAM120B	Constitutive coactivator of peroxisome proliferator-activated receptor gamma	1	EVPMCSDPEPR	EVPMC(UniMod:4)SDPEPR	Q96EK7:repeat	2	EVPMC(UniMod:4)SDPEPR2	22353.5		19422.8		13428.7		17208		10820.4				10844.2		9148.93
P35573	P35573	GDE_HUMAN	AGL	Glycogen debranching enzyme	1	EVPQMCIPGK	EVPQMC(UniMod:4)IPGK	P35573:C[767]	2	EVPQMC(UniMod:4)IPGK2	401187		377943		390450		347441		297980	108243	288839		275840	80496.1	278710
Q9UBP9	Q9UBP9	GULP1_HUMAN	GULP1	PTB domain-containing engulfment adapter protein 1	1	EVQHNCQLHR	EVQHNC(UniMod:4)QLHR	Q9UBP9:C[93]	2	EVQHNC(UniMod:4)QLHR2	6340.15		5846.58		8659.07		7234.86				5564.03				6888.5
Q9UBP9	Q9UBP9	GULP1_HUMAN	GULP1	PTB domain-containing engulfment adapter protein 1	1	EVQHNCQLHR	EVQHNC(UniMod:4)QLHR	Q9UBP9:C[93]	3	EVQHNC(UniMod:4)QLHR3	12638.6		7156.99		17651.6		8914.2		9239.53		8785.41		10074.8		10370.4
Q5VWQ0	Q5VWQ0	RSBN1_HUMAN	RSBN1	Lysine-specific demethylase 9	1	EVQTVCAGLTR	EVQTVC(UniMod:4)AGLTR	Q5VWQ0:C[282]	2	EVQTVC(UniMod:4)AGLTR2			23500.1		22751		17542.2						14512.5		8921.42
Q13425	Q13425	SNTB2_HUMAN	SNTB2	Beta-2-syntrophin	1	EVSLGCMLNGQEVR	EVSLGC(UniMod:4)MLNGQEVR	Q13425:C[450]	2	EVSLGC(UniMod:4)MLNGQEVR2	152869	57414.7	145414	25569.8	118312		122590	40059.8	64263.3	16943.9	72340.8		83405.6		74662.7
Q02952	Q02952	AKA12_HUMAN	AKAP12	A-kinase anchor protein 12	1	EVSSLEGSPPPCLGQEEAVCTK	EVSSLEGSPPPC(UniMod:4)LGQEEAVC(UniMod:4)TK	Q02952:C[1399]+C[1407]	3	EVSSLEGSPPPC(UniMod:4)LGQEEAVC(UniMod:4)TK3	104268	82292.7	117694	82536.4	108880	82029	129164	100360	89553	82313.4	96451.3		85410.3	78509.5	58786.6	92654.9
Q9C0I1	Q9C0I1	MTMRC_HUMAN	MTMR12	Myotubularin-related protein 12	1	EVTLHLLPGEQLLCEASTVLK	EVTLHLLPGEQLLC(UniMod:4)EASTVLK	Q9C0I1:C[53]	3	EVTLHLLPGEQLLC(UniMod:4)EASTVLK3		4193.5	11569.5		17288.5		25650.9					28192.7			10336.6
Q02413	Q02413	DSG1_HUMAN	DSG1	Desmoglein-1	1	EVTPFFIIYCR	EVTPFFIIYC(UniMod:4)R	Q02413:C[127]	2	EVTPFFIIYC(UniMod:4)R2										36879			101255
Q969N2	Q969N2	PIGT_HUMAN	PIGT	GPI transamidase component PIG-T	1	EVVCTENLTPWK	EVVC(UniMod:4)TENLTPWK	Q969N2:C[182]	2	EVVC(UniMod:4)TENLTPWK2	193051	77860.8	181516	64063.6	158041	95899.9	179258	61630.3	151341	89730.7	140911		161867	83755	139029	74751.2
P11047	P11047	LAMC1_HUMAN	LAMC1	Laminin subunit gamma-1	1	EVVCTNCPTGTTGK	EVVC(UniMod:4)TNC(UniMod:4)PTGTTGK	P11047:C[792]+C[795]	2	EVVC(UniMod:4)TNC(UniMod:4)PTGTTGK2	63449.3		52584.6		38086.7		41876.7		29112.7				25029.6		31159.7
Q13835	Q13835	PKP1_HUMAN	PKP1	Plakophilin-1	1	EVVDPEVFFNATGCLR	EVVDPEVFFNATGC(UniMod:4)LR	Q13835:C[409]	3	EVVDPEVFFNATGC(UniMod:4)LR3													84044.3
O60701	O60701	UGDH_HUMAN	UGDH	UDP-glucose 6-dehydrogenase	1	EVVESCR	EVVESC(UniMod:4)R	O60701:C[64]	2	EVVESC(UniMod:4)R2	4236940	545526	3874570	421915	4254290	510089	3157850	428552	3148850	984682	3114830	1098210	3788410	979160	3169630	929572
Q8TD19	Q8TD19	NEK9_HUMAN	NEK9	Serine/threonine-protein kinase Nek9	1	EVYSWGCGEYGR	EVYSWGC(UniMod:4)GEYGR	Q8TD19:C[506]	2	EVYSWGC(UniMod:4)GEYGR2	95259.5		80065.2		65777.5		77366.9		37098.8		45173.3		54656.6		45852.7
Q9NQS1	Q9NQS1	AVEN_HUMAN	AVEN	Cell death regulator Aven	1	EWDSEASCPK	EWDSEASC(UniMod:4)PK	Q9NQS1:C[169]	2	EWDSEASC(UniMod:4)PK2	38219.6		32924.9		41554.4		56023.7		24171.1		21300.6		27871.2		35550.4
O43920	O43920	NDUS5_HUMAN	NDUFS5	NADH dehydrogenase [ubiquinone] iron-sulfur protein 5	1	EWIECAHGIGYTR	EWIEC(UniMod:4)AHGIGYTR	O43920:C[43]	2	EWIEC(UniMod:4)AHGIGYTR2	33623.8	25983.8	19615	22326.8	36236.5	27830.4	28140.7	42501.1	38580	34788.8	35450.4	32367.4	37051.4	36173.7	37747.5	31708.1
Q9Y5B9	Q9Y5B9	SP16H_HUMAN	SUPT16H	FACT complex subunit SPT16	1	EWLNSCDLK	EWLNSC(UniMod:4)DLK	Q9Y5B9:C[889]	2	EWLNSC(UniMod:4)DLK2	195638	31372.8	208404		200324	29372.4	203629		36519.9		39751.7		68094.7
Q9BQA1	Q9BQA1	MEP50_HUMAN	WDR77	Methylosome protein WDR77	1	EWNLPPNAPACMER	EWNLPPNAPAC(UniMod:4)MER	Q9BQA1:C[26]	2	EWNLPPNAPAC(UniMod:4)MER2	236065		221250		180662		239345		123092				162436		153974
Q6ZNB6	Q6ZNB6	NFXL1_HUMAN	NFXL1	NF-X1-type zinc finger protein NFXL1	1	EWSCQLPCGQK	EWSC(UniMod:4)QLPC(UniMod:4)GQK	Q6ZNB6:C[308]+C[312]	2	EWSC(UniMod:4)QLPC(UniMod:4)GQK2	140785		131780		98845.7		147530		74782.6		91733.8		115942		117222
Q9NZB2	Q9NZB2;Q9NX05	F120A_HUMAN	FAM120A	Constitutive coactivator of PPAR-gamma-like protein 1	0	EWTCPNLK	EWTC(UniMod:4)PNLK	Q9NZB2:C[669];Q9NX05:C[720]	2	EWTC(UniMod:4)PNLK2	475013	200358	492710	167449	545122	212823	524888	203575	387321	198344	330679		445960	200510	452917	219267
Q6SPF0	Q6SPF0	SAMD1_HUMAN	SAMD1	Sterile alpha motif domain-containing protein 1	1	EWTPCGPHQGQDEGR	EWTPC(UniMod:4)GPHQGQDEGR	Q6SPF0:C[383]	3	EWTPC(UniMod:4)GPHQGQDEGR3	22457.2				21660		36885.3								9280.76
P43304	P43304	GPDM_HUMAN	GPD2	Glycerol-3-phosphate dehydrogenase, mitochondrial	1	EYACTAVDMISR	EYAC(UniMod:4)TAVDMISR	P43304:C[546]	2	EYAC(UniMod:4)TAVDMISR2	364563		323062	45400.3	337000	52225.1	323154	38850.5	197059	52507.7	167609	47393.3	223152	80481.5	219430	69616.5
Q86VP6	Q86VP6	CAND1_HUMAN	CAND1	Cullin-associated NEDD8-dissociated protein 1	1	EYCIQAFESFVR	EYC(UniMod:4)IQAFESFVR	Q86VP6:C[275]	2	EYC(UniMod:4)IQAFESFVR2	812410	65698.3	946046	38436.6	855515	39429.6	797538	35331.6	219199	23677.1	198945	21929.9	331258	20463.7	265190	31524.9
Q86VP6	Q86VP6	CAND1_HUMAN	CAND1	Cullin-associated NEDD8-dissociated protein 1	1	EYCIQAFESFVR	EYC(UniMod:4)IQAFESFVR	Q86VP6:C[275]	3	EYC(UniMod:4)IQAFESFVR3	135751		132993		145275		123137		94192.1		78239.2		90975.7		95565
Q16881	Q16881	TRXR1_HUMAN	TXNRD1	Thioredoxin reductase 1, cytoplasmic	1	EYCISSDDLFSLPYCPGK	EYC(UniMod:4)ISSDDLFSLPYC(UniMod:4)PGK	Q16881:C[327]+C[339]	3	EYC(UniMod:4)ISSDDLFSLPYC(UniMod:4)PGK3	394967	93601.5	427234	107892	454771		361099	69023.1	270721		295811	133687	303299		276094
Q86VQ6	Q86VQ6	TRXR3_HUMAN	TXNRD3	Thioredoxin reductase 3	1	EYCITSDDLFSLPYCPGK	EYC(UniMod:4)ITSDDLFSLPYC(UniMod:4)PGK	Q86VQ6:C[321]+C[333]	4	EYC(UniMod:4)ITSDDLFSLPYC(UniMod:4)PGK4	63352.3				118785		80538.1		73425.3		48032.4		92152.8		69438.9
Q8TBX8	Q8TBX8	PI42C_HUMAN	PIP4K2C	Phosphatidylinositol 5-phosphate 4-kinase type-2 gamma	1	EYCPQVFR	EYC(UniMod:4)PQVFR	Q8TBX8:C[104]	2	EYC(UniMod:4)PQVFR2	507434		417011		579039		397064		218856		201792		256282		209300
O43715	O43715	TRIA1_HUMAN	TRIAP1	TP53-regulated inhibitor of apoptosis 1	1	EYDQCFNR	EYDQC(UniMod:4)FNR	O43715:C[18]	2	EYDQC(UniMod:4)FNR2	101490	66294.6	135908	95055.2	118773	116578	132993	113443	118193	132011		117370	85246.8	108688	114117
P12955	P12955	PEPD_HUMAN	PEPD	Xaa-Pro dipeptidase	1	EYELESLFEHYCYSR	EYELESLFEHYC(UniMod:4)YSR	P12955:C[230]	3	EYELESLFEHYC(UniMod:4)YSR3	220365		207058		217031		159162		87491.5		101255		120926		86105.4
Q12933	Q12933	TRAF2_HUMAN	TRAF2	TNF receptor-associated factor 2	1	EYESCHEGR	EYESC(UniMod:4)HEGR	Q12933:C[124]	2	EYESC(UniMod:4)HEGR2	12604.2		14632.4		17949.2		18864.9			4850.66	5125.56		6271.06	9875.38	7968.18	7093.85
Q8IVL5	Q8IVL5	P3H2_HUMAN	P3H2	Prolyl 3-hydroxylase 2	1	EYFVEDTECR	EYFVEDTEC(UniMod:4)R	Q8IVL5:C[247]	2	EYFVEDTEC(UniMod:4)R2	17964.5		27814.3	10293	20664	22662	28548.5	17828.4	17229.1	15276.5	13468.4	9282.62		17169.8	17797.5	10547.1
Q96RP9	Q96RP9	EFGM_HUMAN	GFM1	Elongation factor G, mitochondrial	1	EYGCPCITGK	EYGC(UniMod:4)PC(UniMod:4)ITGK	Q96RP9:C[514]+C[516]	2	EYGC(UniMod:4)PC(UniMod:4)ITGK2	237496		226750		204175		210436		127931	76005.7	132129		126994	72501.6	125473
Q96RP9	Q96RP9	EFGM_HUMAN	GFM1	Elongation factor G, mitochondrial	1	EYGCPCITGKPK	EYGC(UniMod:4)PC(UniMod:4)ITGKPK	Q96RP9:C[514]+C[516]	2	EYGC(UniMod:4)PC(UniMod:4)ITGKPK2	38801.2		35963.8		28432.4		34079.6		18404.3	11082.1		10700		10081.3	13413.7
Q96RP9	Q96RP9	EFGM_HUMAN	GFM1	Elongation factor G, mitochondrial	1	EYGCPCITGKPK	EYGC(UniMod:4)PC(UniMod:4)ITGKPK	Q96RP9:C[514]+C[516]	3	EYGC(UniMod:4)PC(UniMod:4)ITGKPK3			53307.3		82812
P11387	P11387	TOP1_HUMAN	TOP1	DNA topoisomerase 1	1	EYGFCIMDNHK	EYGFC(UniMod:4)IMDNHK	P11387:C[341]	2	EYGFC(UniMod:4)IMDNHK2	65254.6		47649.5		75626.1		61032.2		31362.1		33913.3		35350		41997.1
P11387	P11387	TOP1_HUMAN	TOP1	DNA topoisomerase 1	1	EYGFCIMDNHK	EYGFC(UniMod:4)IMDNHK	P11387:C[341]	3	EYGFC(UniMod:4)IMDNHK3	341432		338864		375553		417165				132116		222435		197150
Q15149	Q15149	PLEC_HUMAN	PLEC	Plectin	1	EYGSCSHHYQQLLQSLEQGAQEESR	EYGSC(UniMod:4)SHHYQQLLQSLEQGAQEESR	Q15149:C[1098]	4	EYGSC(UniMod:4)SHHYQQLLQSLEQGAQEESR4	829285	105750	738262	60219.6	686986	88208.9	635011	64924.4	317290	142392	363146	96955.7	356777	106661	338414	101100
Q9NVR5	Q9NVR5	KTU_HUMAN	DNAAF2	Protein kintoun	1	EYIEHCNTPTTDSDSSIAVK	EYIEHC(UniMod:4)NTPTTDSDSSIAVK	Q9NVR5:C[701]	3	EYIEHC(UniMod:4)NTPTTDSDSSIAVK3	23890.8		22564.2		18398.8		14678.2		9090.29		15866.6				14252.8
Q92925	Q92925	SMRD2_HUMAN	SMARCD2	SWI/SNF-related matrix-associated actin-dependent regulator of chromatin subfamily D member 2	1	EYINCNR	EYINC(UniMod:4)NR	Q92925:C[355]	2	EYINC(UniMod:4)NR2	101217		106768		89110.1	52726.9	88075.7				38363.7				41179.9
Q9UHN6	Q9UHN6	CEIP2_HUMAN	CEMIP2	Inactive cell surface hyaluronidase CEMIP2	1	EYLCLDNSAR	EYLC(UniMod:4)LDNSAR	Q9UHN6:C[750]	2	EYLC(UniMod:4)LDNSAR2	282243		257405		281069	47051.3	234528		171062		142760		188150	56867.4	193082
P49792	P49792;Q99666;A6NKT7;O14715;P0DJD0;P0DJD1;Q7Z3J3	RBP2_HUMAN	RANBP2	E3 SUMO-protein ligase RanBP2	0	EYLESLQCLESDK	EYLESLQC(UniMod:4)LESDK	P49792:C[220];Q99666:C[220];A6NKT7:C[220];O14715:C[220];P0DJD0:C[211];P0DJD1:C[219];Q7Z3J3:C[220]	2	EYLESLQC(UniMod:4)LESDK2	45847.3		79168.1		68721.2		56814.8		14955.3		16078.8		22982.8		13722.8
O60566	O60566	BUB1B_HUMAN	BUB1B	Mitotic checkpoint serine/threonine-protein kinase BUB1 beta	1	EYLICEDYK	EYLIC(UniMod:4)EDYK	O60566:C[775]	2	EYLIC(UniMod:4)EDYK2	239563		179325	131585	186179		188013				129514				111955
P00505	P00505	AATM_HUMAN	GOT2	Aspartate aminotransferase, mitochondrial	1	EYLPIGGLAEFCK	EYLPIGGLAEFC(UniMod:4)K	P00505:C[106]	2	EYLPIGGLAEFC(UniMod:4)K2	5064270	232202	4809060	145168	4608520	144668	4443190	89366.4	3216770	235099	2918850	288799	3460190	211919	3095160	218476
P00505	P00505	AATM_HUMAN	GOT2	Aspartate aminotransferase, mitochondrial	1	EYLPIGGLAEFCK	EYLPIGGLAEFC(UniMod:4)K	P00505:C[106]	3	EYLPIGGLAEFC(UniMod:4)K3	24397.7		23810.7		41586.7		26024.4		33027.3		18764.1		29623.5		21349.1
Q86VP6	Q86VP6	CAND1_HUMAN	CAND1	Cullin-associated NEDD8-dissociated protein 1	1	EYQVETIVDTLCTNMLSDK	EYQVETIVDTLC(UniMod:4)TNMLSDK	Q86VP6:C[92]	3	EYQVETIVDTLC(UniMod:4)TNMLSDK3	134564	38157.9	125470		108037	43063.4	128291		98543.8	47156.5	98550.9		99589.5	55266.4	93311.8
Q9NSD9	Q9NSD9	SYFB_HUMAN	FARSB	Phenylalanine--tRNA ligase beta subunit	1	EYTACELMNIYK	EYTAC(UniMod:4)ELMNIYK	Q9NSD9:C[195]	2	EYTAC(UniMod:4)ELMNIYK2	462344	39658.7	399045	76998.1	410280		398602	46435.1	200799	53620.9	164880		223521		175680	75706.4
P20042	P20042	IF2B_HUMAN	EIF2S2	Eukaryotic translation initiation factor 2 subunit 2	1	EYVTCHTCR	EYVTC(UniMod:4)HTC(UniMod:4)R	P20042:C[281]+C[284]	2	EYVTC(UniMod:4)HTC(UniMod:4)R2	349396	36828.8	587520	24244	412811	33080.9	515773	28977	224701	78952.1	280684	97385.6	300335	101132	291561	126964
P61221	P61221	ABCE1_HUMAN	ABCE1	ATP-binding cassette sub-family E member 1	1	FACAVVCIQK	FAC(UniMod:4)AVVC(UniMod:4)IQK	P61221:C[227]+C[231]	2	FAC(UniMod:4)AVVC(UniMod:4)IQK2	607623	39945.2	616366	40902.9	652300	37523.8	632409		189728		187546		212435		223910
Q15233	Q15233	NONO_HUMAN	NONO	Non-POU domain-containing octamer-binding protein	1	FACHSASLTVR	FAC(UniMod:4)HSASLTVR	Q15233:C[145]	2	FAC(UniMod:4)HSASLTVR2	396114	46730.3	433758		489204	48742.8	455568	52577.3	287073	64003.6	265117	81968.7	275879	68197.8	282002	72803.5
Q9Y2Y1	Q9Y2Y1	RPC10_HUMAN	POLR3K	DNA-directed RNA polymerase III subunit RPC10	1	FACNTCPYVHNITR	FAC(UniMod:4)NTC(UniMod:4)PYVHNITR	Q9Y2Y1:C[25]+C[28]	3	FAC(UniMod:4)NTC(UniMod:4)PYVHNITR3	155244		85803.3		106482		94057.7		93765.5		88805.6		80632.9		78691.2
P08047	P08047	SP1_HUMAN	SP1	Transcription factor Sp1	1	FACPECPK	FAC(UniMod:4)PEC(UniMod:4)PK	P08047:C[688]+C[691]	2	FAC(UniMod:4)PEC(UniMod:4)PK2	197348						282989		256454		220333		301312		238045
Q8IYB3	Q8IYB3	SRRM1_HUMAN	SRRM1	Serine/arginine repetitive matrix protein 1	1	FAECLEK	FAEC(UniMod:4)LEK	Q8IYB3:C[33]	2	FAEC(UniMod:4)LEK2	1189840		1070960		1309970		1110140		843464	164630	761115	166157	989050	166330	922860
P00966	P00966	ASSY_HUMAN	ASS1	Argininosuccinate synthase	1	FAELVYTGFWHSPECEFVR	FAELVYTGFWHSPEC(UniMod:4)EFVR	P00966:C[331]	3	FAELVYTGFWHSPEC(UniMod:4)EFVR3	99973.6		47576.5	30635.2	61594		92469.4		63099.2				54855.8
Q9Y570	Q9Y570	PPME1_HUMAN	PPME1	Protein phosphatase methylesterase 1	1	FAEPIGGFQCVFPGC	FAEPIGGFQC(UniMod:4)VFPGC(UniMod:4)	Q9Y570:C[381]+C[386]	2	FAEPIGGFQC(UniMod:4)VFPGC(UniMod:4)2	827149	516442	823699	473309	682548	367105	727862	436819	302468	132883	350796	137729	427374	189270	333557	153922
Q14839	Q14839	CHD4_HUMAN	CHD4	Chromodomain-helicase-DNA-binding protein 4	1	FAEVECLAESHQHLSK	FAEVEC(UniMod:4)LAESHQHLSK	Q14839:C[1827]	3	FAEVEC(UniMod:4)LAESHQHLSK3	83076.7		66133.8		76531		75591.6		38994.9		45196.5		41866.1		37627.3
Q14839	Q14839	CHD4_HUMAN	CHD4	Chromodomain-helicase-DNA-binding protein 4	1	FAEVECLAESHQHLSK	FAEVEC(UniMod:4)LAESHQHLSK	Q14839:C[1827]	4	FAEVEC(UniMod:4)LAESHQHLSK4	159350		146872		177492		168133
O43813	O43813	LANC1_HUMAN	LANCL1	Glutathione S-transferase LANCL1	1	FAEWCLEYGEHGCR	FAEWC(UniMod:4)LEYGEHGC(UniMod:4)R	O43813:C[355]+C[363]	3	FAEWC(UniMod:4)LEYGEHGC(UniMod:4)R3	127474		81960.1		131825		109824		29104.2		57569.8		35426.3		40440.9
Q9NXE4	Q9NXE4	NSMA3_HUMAN	SMPD4	Sphingomyelin phosphodiesterase 4	1	FAGQMAALCSR	FAGQMAALC(UniMod:4)SR	Q9NXE4:C[766]	2	FAGQMAALC(UniMod:4)SR2	125782	45844.5	125467	34606.6	128496	53528.2	123508	37261.8	65635.3		48383.3		61753.7	16735.7	66078.7	12318.2
P35250	P35250	RFC2_HUMAN	RFC2	Replication factor C subunit 2	1	FALACNASDK	FALAC(UniMod:4)NASDK	P35250:C[171]	2	FALAC(UniMod:4)NASDK2	681223	188704	750910	162382	694342	189423	692452	165712	430620	170034	401911	137408	518582	202148	438191	227393
Q9UGV2	Q9UGV2	NDRG3_HUMAN	NDRG3	Protein NDRG3	1	FALNHPELVEGLVLINVDPCAK	FALNHPELVEGLVLINVDPC(UniMod:4)AK	Q9UGV2:C[166]	3	FALNHPELVEGLVLINVDPC(UniMod:4)AK3	40838.4	54248.7	44665.3	65250.9	49909.7	26070.6	49612.3		36634.2		18886		35494.8		42535
Q86WJ1	Q86WJ1	CHD1L_HUMAN	CHD1L	Chromodomain-helicase-DNA-binding protein 1-like	1	FAPGLSCVTYAGDKEER	FAPGLSC(UniMod:4)VTYAGDKEER	Q86WJ1:C[123]	3	FAPGLSC(UniMod:4)VTYAGDKEER3	87410.9	10344.6	61278.9		70115.7		66188.6	13802.3	19029.3
Q8WUP2	Q8WUP2	FBLI1_HUMAN	FBLIM1	Filamin-binding LIM protein 1	1	FAPVCSICENPIIPR	FAPVC(UniMod:4)SIC(UniMod:4)ENPIIPR	Q8WUP2:C[303]+C[306]	3	FAPVC(UniMod:4)SIC(UniMod:4)ENPIIPR3	94175.3		141205		125147		115399		81844	17529.9	53742.9		73150.2	21950.8	76080.4	14612.7
P14735	P14735	IDE_HUMAN	IDE	Insulin-degrading enzyme	1	FAQFFLCPLFDESCK	FAQFFLC(UniMod:4)PLFDESC(UniMod:4)K	P14735:C[171]+C[178]	3	FAQFFLC(UniMod:4)PLFDESC(UniMod:4)K3	34433.4		35962.7		42568.1		27929.9	42697.2					37236.4		30716.3
P14735	P14735	IDE_HUMAN	IDE	Insulin-degrading enzyme	1	FAQFFLCPLFDESCKDR	FAQFFLC(UniMod:4)PLFDESC(UniMod:4)KDR	P14735:C[171]+C[178]	3	FAQFFLC(UniMod:4)PLFDESC(UniMod:4)KDR3	169652	54723.9	209944	49552.9	259433	41536.7	218424	41841.4	104762	46800.9	133357	52188.8	176401	44899.3	119036	35276.9
P13716	P13716	HEM2_HUMAN	ALAD	Delta-aminolevulinic acid dehydratase	1	FASCFYGPFR	FASC(UniMod:4)FYGPFR	P13716:C[203]	2	FASC(UniMod:4)FYGPFR2	124065		125316		127890		119798	12268.4	41991.5		49106.6		68158.1		49139.6	14391.3
Q8IXT5	Q8IXT5	RB12B_HUMAN	RBM12B	RNA-binding protein 12B	1	FASCVDASGGLK	FASC(UniMod:4)VDASGGLK	Q8IXT5:C[204]	2	FASC(UniMod:4)VDASGGLK2	137402		124618		121002		107015		36547		35458.7		48292.6		41976.5
P55735	P55735	SEC13_HUMAN	SEC13	Protein SEC13 homolog	1	FASGGCDNLIK	FASGGC(UniMod:4)DNLIK	P55735:C[187]	2	FASGGC(UniMod:4)DNLIK2	620909	65068.9	775162	50759.3	650822		681189		301958	97746.5	217297	114943	421790	101980	361847	150058
Q29RF7	Q29RF7;Q9NTI5	PDS5A_HUMAN	PDS5A	Sister chromatid cohesion protein PDS5 homolog A	0	FASHCLMNHPDLAK	FASHC(UniMod:4)LMNHPDLAK	Q29RF7:C[350];Q9NTI5:C[340]	3	FASHC(UniMod:4)LMNHPDLAK3	84870.6	39196.5	70415.6	45236.9	74673.7		61917.8			13814.6		10681.5			11405.7
P47895	P47895	AL1A3_HUMAN	ALDH1A3	Retinaldehyde dehydrogenase 3	1	FATCNPSTR	FATC(UniMod:4)NPSTR	P47895:C[52]	2	FATC(UniMod:4)NPSTR2	298554	89183.8	281691	100785	245808	115165	244841	91362.3	227360	97022.1	288817	125303	225909	154798	215993
Q9C0J8	Q9C0J8	WDR33_HUMAN	WDR33	pre-mRNA 3' end processing protein WDR33	1	FATCSDDGTVR	FATC(UniMod:4)SDDGTVR	Q9C0J8:C[220]	2	FATC(UniMod:4)SDDGTVR2	111941		96741.7		79984.5		71605.1		50895	15602.6	44915.8		65721.6		70780.6	18750.1
Q01082	Q01082	SPTB2_HUMAN	SPTBN1	Spectrin beta chain, non-erythrocytic 1	1	FATDGEGYKPCDPQVIR	FATDGEGYKPC(UniMod:4)DPQVIR	Q01082:C[604]	3	FATDGEGYKPC(UniMod:4)DPQVIR3	1262110	130595	1052160	82607.8	947935	107411	926323	96800.4	439319	131689	553565	141948	533936	132195	691206	137840
O00429	O00429	DNM1L_HUMAN	DNM1L	Dynamin-1-like protein	1	FATEYCNTIEGTAK	FATEYC(UniMod:4)NTIEGTAK	O00429:C[345]	2	FATEYC(UniMod:4)NTIEGTAK2	85222.1	26607	74251.3	20685.8	70132.5	21546.2	60738.6	18210.3	36689.3		36957.2		43971	3597.07	51530.7	6437.08
Q99496	Q99496	RING2_HUMAN	RNF2	E3 ubiquitin-protein ligase RING2	1	FCADCIITALR	FC(UniMod:4)ADC(UniMod:4)IITALR	Q99496:C[72]+C[75]	2	FC(UniMod:4)ADC(UniMod:4)IITALR2	272663		227136								164484		185362		159186
Q8WU79	Q8WU79	SMAP2_HUMAN	SMAP2	Stromal membrane-associated protein 2	1	FCADCQSK	FC(UniMod:4)ADC(UniMod:4)QSK	Q8WU79:C[28]+C[31]	2	FC(UniMod:4)ADC(UniMod:4)QSK2	86336.1		58679.1		78297.7		80535.6		79704.2	53638.9	51107.7	48003.6	73538.8		56248.1	46033.7
P50453	P50452;P50453	SPB9_HUMAN	SERPINB9	Serpin B9	0	FCADHPFLFFIR	FC(UniMod:4)ADHPFLFFIR	P50452:C[348];P50453:C[350]	3	FC(UniMod:4)ADHPFLFFIR3	304025	107864	260241	84965.4	327127	117601	230299	94209.3	105644	70408.9	79777.1	72809.7	123082	104780	122301	94431.8
P52732	P52732	KIF11_HUMAN	KIF11	Kinesin-like protein KIF11	1	FCADSDGFSQELR	FC(UniMod:4)ADSDGFSQELR	P52732:C[773]	2	FC(UniMod:4)ADSDGFSQELR2	203236		201583	7019.36	183196		178527	8772.78	53918.7	16147.7	61457		74289.3	13244.4	68855.6	13309.1
O15446	O15446	RPA34_HUMAN	POLR1G	DNA-directed RNA polymerase I subunit RPA34	1	FCAFGGNPPVTGPR	FC(UniMod:4)AFGGNPPVTGPR	O15446:C[150]	2	FC(UniMod:4)AFGGNPPVTGPR2	308606	15666.4	258712	14255.2	243501	14990	270099	20125	98253.5	32178.4	103382	32346.8	128497	30689.7	105397	31930.1
Q92888	Q92888	ARHG1_HUMAN	ARHGEF1	Rho guanine nucleotide exchange factor 1	1	FCAFVQEAESR	FC(UniMod:4)AFVQEAESR	Q92888:C[537]	2	FC(UniMod:4)AFVQEAESR2	220862	46196.9	185065		189370	53396.7	162929	37094.8	88370.5	46909.5	101193	58789.2	127583		119501
Q92888	Q92888	ARHG1_HUMAN	ARHGEF1	Rho guanine nucleotide exchange factor 1	1	FCAFVQEAESRPR	FC(UniMod:4)AFVQEAESRPR	Q92888:C[537]	3	FC(UniMod:4)AFVQEAESRPR3	429723		407138		366810		368099		199933		213892		170290		199081
Q7RTP6	Q7RTP6	MICA3_HUMAN	MICAL3	[F-actin]-monooxygenase MICAL3	1	FCAGAIDHISIR	FC(UniMod:4)AGAIDHISIR	Q7RTP6:C[150]	2	FC(UniMod:4)AGAIDHISIR2			9636.11				13354
Q96GY0	Q96GY0	ZC21A_HUMAN	ZC2HC1A	Zinc finger C2HC domain-containing protein 1A	1	FCCECGIR	FC(UniMod:4)C(UniMod:4)EC(UniMod:4)GIR	Q96GY0:C[315]+C[316]+C[318]	2	FC(UniMod:4)C(UniMod:4)EC(UniMod:4)GIR2			57675.7		63887.4		60422		31796.1
Q9UBW7	Q9UBW7	ZMYM2_HUMAN	ZMYM2	Zinc finger MYM-type protein 2	1	FCCQSCVSEYK	FC(UniMod:4)C(UniMod:4)QSC(UniMod:4)VSEYK	Q9UBW7:C[494]+C[495]+C[498]	2	FC(UniMod:4)C(UniMod:4)QSC(UniMod:4)VSEYK2	17919.8		18251.1		17275		14182
Q5HYI7	Q5HYI7	MTX3_HUMAN	MTX3	Metaxin-3	1	FCDDILSSYFR	FC(UniMod:4)DDILSSYFR	Q5HYI7:C[233]	2	FC(UniMod:4)DDILSSYFR2	52283.4		89851	27987	90528.5	25259.1	78937.4		25790	16581.9	21963.2	23280.2	35527.2		43184.1
O15067	O15067	PUR4_HUMAN	PFAS	Phosphoribosylformylglycinamidine synthase	1	FCDNSSAIQGK	FC(UniMod:4)DNSSAIQGK	O15067:C[270]	2	FC(UniMod:4)DNSSAIQGK2	295747	10619.8	322260	17532.1	313269	18949.3	273632	18468.4	93137.7	42119.7	127833	43339.8	141897	44576.1	160929	40008
P52657	P52657	T2AG_HUMAN	GTF2A2	Transcription initiation factor IIA subunit 2	1	FCDNVWTFVLNDVEFR	FC(UniMod:4)DNVWTFVLNDVEFR	P52657:C[68]	3	FC(UniMod:4)DNVWTFVLNDVEFR3	52441		14745.3	15258	13174.5		17298.4		24429.1		15713.9		11825.9		10081.9	13210.1
P05556	P05556	ITB1_HUMAN	ITGB1	Integrin beta-1	1	FCECDNFNCDR	FC(UniMod:4)EC(UniMod:4)DNFNC(UniMod:4)DR	P05556:C[553]+C[555]+C[560]	2	FC(UniMod:4)EC(UniMod:4)DNFNC(UniMod:4)DR2	2559000	1668130	2032980	1266840	1855950	1461550	1998490	1235650	1257130	1259050	1302530	1425490	1236700	1272450	1335760	1365410
Q53LP3	Q53LP3	SWAHC_HUMAN	SOWAHC	Ankyrin repeat domain-containing protein SOWAHC	1	FCEGPSEPSGDPPR	FC(UniMod:4)EGPSEPSGDPPR	Q53LP3:C[84]	2	FC(UniMod:4)EGPSEPSGDPPR2	66677.3		50642.9		41158		49283.6				13189.6
O75179	O75179	ANR17_HUMAN	ANKRD17	Ankyrin repeat domain-containing protein 17	1	FCELLIGR	FC(UniMod:4)ELLIGR	O75179:C[1336]	2	FC(UniMod:4)ELLIGR2	394749		531562		587576		381489						306137
Q99828	Q99828	CIB1_HUMAN	CIB1	Calcium and integrin-binding protein 1	1	FCELLPQEQR	FC(UniMod:4)ELLPQEQR	Q99828:C[35]	2	FC(UniMod:4)ELLPQEQR2	205679		200923		193415		205588		66176.1				84515.5		69079.7
Q8TF05	Q8TF05	PP4R1_HUMAN	PPP4R1	Serine/threonine-protein phosphatase 4 regulatory subunit 1	1	FCEMCCDCR	FC(UniMod:4)EMC(UniMod:4)C(UniMod:4)DC(UniMod:4)R	Q8TF05:C[218]+C[221]+C[222]+C[224]	2	FC(UniMod:4)EMC(UniMod:4)C(UniMod:4)DC(UniMod:4)R2	192281		210060		163010		175196		10072.7		17851.7		37019.7		36391.9
Q92896	Q92896	GSLG1_HUMAN	GLG1	Golgi apparatus protein 1	1	FCENTQAGEGR	FC(UniMod:4)ENTQAGEGR	Q92896:C[324]	2	FC(UniMod:4)ENTQAGEGR2	182537	152246	197995	141009	172462	113451	193902	119165	128498	164729	195518	167559	139135	161245	174965	167651
Q6XZF7	Q6XZF7	DNMBP_HUMAN	DNMBP	Dynamin-binding protein	1	FCESNIESLNMELQQLR	FC(UniMod:4)ESNIESLNMELQQLR	Q6XZF7:C[738]	3	FC(UniMod:4)ESNIESLNMELQQLR3	18221		26257.4		27757.1		27796		7262.79				6485.9		10001.5
Q8N335	Q8N335	GPD1L_HUMAN	GPD1L	Glycerol-3-phosphate dehydrogenase 1-like protein	1	FCETTIGSK	FC(UniMod:4)ETTIGSK	Q8N335:C[164]	2	FC(UniMod:4)ETTIGSK2	220892		184231		154412								113579
Q15057	Q15057	ACAP2_HUMAN	ACAP2	Arf-GAP with coiled-coil, ANK repeat and PH domain-containing protein 2	1	FCFEVVSPTK	FC(UniMod:4)FEVVSPTK	Q15057:C[329]	2	FC(UniMod:4)FEVVSPTK2	131721		180175		155281		154140	42410.4	93621.3		44824.1		77284.6			50969.6
Q9UHR4	Q9UHR4	BI2L1_HUMAN	BAIAP2L1	BAR/IMD domain-containing adapter protein 2-like 1	1	FCFLVDK	FC(UniMod:4)FLVDK	Q9UHR4:C[194]	2	FC(UniMod:4)FLVDK2	301857		398909		416260	107849	356573		201698		122321	88754.2	158855		161161	69520.9
Q9UQB8	Q9UQB8	BAIP2_HUMAN	BAIAP2	BAR/IMD domain-containing adapter protein 2	1	FCFLVEK	FC(UniMod:4)FLVEK	Q9UQB8:C[195]	2	FC(UniMod:4)FLVEK2			146292		192734		223750		123317				136658
Q9H1B7	Q7Z5L9;Q8IU81;Q9H1B7	I2BPL_HUMAN	IRF2BPL	Probable E3 ubiquitin-protein ligase IRF2BPL	0	FCFPCSR	FC(UniMod:4)FPC(UniMod:4)SR	Q7Z5L9:C[530]+C[533];Q8IU81:C[527]+C[530];Q9H1B7:C[739]+C[742]	2	FC(UniMod:4)FPC(UniMod:4)SR2	305001		317307		470653		318279		130695		217141		183482		164972
Q9Y3B3	Q9Y3B3	TMED7_HUMAN	TMED7	Transmembrane emp24 domain-containing protein 7	1	FCFSNEFSTFTHK	FC(UniMod:4)FSNEFSTFTHK	Q9Y3B3:C[109]	2	FC(UniMod:4)FSNEFSTFTHK2	95203.2	81266.7	112319	81300.8	88820.8	64222.6	100299	72400.9	61697.7	74763.4	59733.9	70434.1	73102	73002.8	52387.2	75703.1
Q9Y3B3	Q9Y3B3	TMED7_HUMAN	TMED7	Transmembrane emp24 domain-containing protein 7	1	FCFSNEFSTFTHK	FC(UniMod:4)FSNEFSTFTHK	Q9Y3B3:C[109]	3	FC(UniMod:4)FSNEFSTFTHK3	334872	233338	264348	204448	268956	214156	245390	232414	176361	207181	165825	187929	191688	190705	173035	206715
P49327	P49327	FAS_HUMAN	FASN	Fatty acid synthase	1	FCFTPHTEEGCLSER	FC(UniMod:4)FTPHTEEGC(UniMod:4)LSER	P49327:C[1118]+C[1127]	3	FC(UniMod:4)FTPHTEEGC(UniMod:4)LSER3	3637010	251728	2478590	139408	2210130	157810	2153000	172277	1245150	239069	1618690	231798	1673860	249171	1623790	278874
Q86WB0	Q86WB0	ZC3C1_HUMAN	ZC3HC1	Zinc finger C3HC-type protein 1	1	FCFWPDSPSPDR	FC(UniMod:4)FWPDSPSPDR	Q86WB0:C[156]	2	FC(UniMod:4)FWPDSPSPDR2	210675	65816.8	125603	56103.5	126131	48591.5	108860	64917	36735.2		25203.9		36803.5	24579	30552	16975.9
Q92979	Q92979	NEP1_HUMAN	EMG1	Ribosomal RNA small subunit methyltransferase NEP1	1	FCGLMVQLLHK	FC(UniMod:4)GLMVQLLHK	Q92979:C[134]	3	FC(UniMod:4)GLMVQLLHK3	11475.5		20089.5		36283		20965.4						20724
Q9NV06	Q9NV06	DCA13_HUMAN	DCAF13	DDB1- and CUL4-associated factor 13	1	FCGTSFFTVGDDK	FC(UniMod:4)GTSFFTVGDDK	Q9NV06:C[120]	2	FC(UniMod:4)GTSFFTVGDDK2	243996	162839	235525	129677	186878	117946	244725	135045	88175.7		101763		107073		95505.9
P29279	P29279	CCN2_HUMAN	CCN2	CCN family member 2	1	FCGVCTDGR	FC(UniMod:4)GVC(UniMod:4)TDGR	P29279:C[284]+C[287]	2	FC(UniMod:4)GVC(UniMod:4)TDGR2	209081	178047	168032	140571	174726	155012	193773	156123	204384	151573	157164	116733	158231	152747	160628	170137
Q96GY0	Q96GY0	ZC21A_HUMAN	ZC2HC1A	Zinc finger C2HC domain-containing protein 1A	1	FCHECGTK	FC(UniMod:4)HEC(UniMod:4)GTK	Q96GY0:C[300]+C[303]	2	FC(UniMod:4)HEC(UniMod:4)GTK2	9643.39		7049.6		13620.6		6128.05		6968.12		7102		10648		7075.6
Q92896	Q92896	GSLG1_HUMAN	GLG1	Golgi apparatus protein 1	1	FCHGILTK	FC(UniMod:4)HGILTK	Q92896:C[950]	2	FC(UniMod:4)HGILTK2	146656	98420.1	154523	99242.5	160738	112834	151796	104342	140307	131186	128315	125434	102383	140967	91315.7	123408
P36578	P36578	RL4_HUMAN	RPL4	Large ribosomal subunit protein uL4	1	FCIWTESAFR	FC(UniMod:4)IWTESAFR	P36578:C[250]	2	FC(UniMod:4)IWTESAFR2	2857460	1119020	2748660	745697	3082190	953873	3102080	1000330	1019930	515568	784042	438791	1179680	603263	1042930	626244
P00558	P00558	PGK1_HUMAN	PGK1	Phosphoglycerate kinase 1	1	FCLDNGAK	FC(UniMod:4)LDNGAK	P00558:C[50]	2	FC(UniMod:4)LDNGAK2	8328570	482498	8512880	436793	9893270	514054	8023250	477905	3339910	877680	3333650	885866	4165760	799391	4168120	799976
Q03001	Q03001	DYST_HUMAN	DST	Dystonin	1	FCLDPAEGENSIAK	FC(UniMod:4)LDPAEGENSIAK	Q03001:C[4984]	2	FC(UniMod:4)LDPAEGENSIAK2	125685		109705		83616		99440.5		41623.6		44000.7		57898.2		56161.7
Q96KP4	Q96KP4	CNDP2_HUMAN	CNDP2	Cytosolic non-specific dipeptidase	1	FCLEGMEESGSEGLDELIFAR	FC(UniMod:4)LEGMEESGSEGLDELIFAR	Q96KP4:C[161]	3	FC(UniMod:4)LEGMEESGSEGLDELIFAR3			16726.6		30029.3		23051.4						8813.21		7783.72
Q9H074	Q9H074	PAIP1_HUMAN	PAIP1	Polyadenylate-binding protein-interacting protein 1	1	FCLESER	FC(UniMod:4)LESER	Q9H074:C[470]	2	FC(UniMod:4)LESER2	656968		737452		769643		719298		286953	80721.4	241340	104425	351085	109001	367164	46042
Q15796	O15198;P84022;Q15796;Q15797;Q99717	SMAD2_HUMAN	SMAD2	Mothers against decapentaplegic homolog 2	0	FCLGLLSNVNR	FC(UniMod:4)LGLLSNVNR	O15198:C[312];P84022:C[270];Q15796:C[312];Q15797:C[310];Q99717:C[310]	2	FC(UniMod:4)LGLLSNVNR2	152027	94632.7	223565	59991.8	259461	73274.7	259945	52811.4	81273.1		91741.1		107839	50394.1	103125
P40937	P40937	RFC5_HUMAN	RFC5	Replication factor C subunit 5	1	FCLICNYLSK	FC(UniMod:4)LIC(UniMod:4)NYLSK	P40937:C[152]+C[155]	2	FC(UniMod:4)LIC(UniMod:4)NYLSK2	204499		213013	1075310	205177	900561	175408	963523	145052	455212	99084.8	421864	124187	454600	98188.2
P35249	P35249	RFC4_HUMAN	RFC4	Replication factor C subunit 4	1	FCLICNYVSR	FC(UniMod:4)LIC(UniMod:4)NYVSR	P35249:C[177]+C[180]	2	FC(UniMod:4)LIC(UniMod:4)NYVSR2	98514.9	65821.2	89420.9		125244		115518		102946	49701	97164.5	90820.7	128985		97714.7	70143.9
Q14152	Q14152	EIF3A_HUMAN	EIF3A	Eukaryotic translation initiation factor 3 subunit A	1	FCLQYTR	FC(UniMod:4)LQYTR	Q14152:C[185]	2	FC(UniMod:4)LQYTR2	1494510	241469	1473110	210464	1803480	257539	1555120	201999	537031	178872	525955		748828	201170	636579	150429
O15270	O15270	SPTC2_HUMAN	SPTLC2	Serine palmitoyltransferase 2	1	FCLSAAHTK	FC(UniMod:4)LSAAHTK	O15270:C[511]	2	FC(UniMod:4)LSAAHTK2	37611.9		33083.3		40868.4		33794.5		23915.9		24584.1
P27540	P27540	ARNT_HUMAN	ARNT	Aryl hydrocarbon receptor nuclear translocator	1	FCLVAIGR	FC(UniMod:4)LVAIGR	P27540:C[336]	2	FC(UniMod:4)LVAIGR2	113158	77708.4	114505		194191		133240		89842.2	53781.3	89335.1	64172.1		51425.5
Q8IWE4	Q8IWE4	DCNL3_HUMAN	DCUN1D3	DCN1-like protein 3	1	FCNDLCVDPTEFR	FC(UniMod:4)NDLC(UniMod:4)VDPTEFR	Q8IWE4:C[115]+C[119]	2	FC(UniMod:4)NDLC(UniMod:4)VDPTEFR2	52647.1	21069.8	38142.8		49141.8		40906.1		36665.4	23725.2	24477.3		47697.3	13676.9	34007.8
Q9NYL9	Q9NYL9	TMOD3_HUMAN	TMOD3	Tropomodulin-3	1	FCNIMGSSNGVDQEHFSNVVK	FC(UniMod:4)NIMGSSNGVDQEHFSNVVK	Q9NYL9:C[150]	3	FC(UniMod:4)NIMGSSNGVDQEHFSNVVK3	128420	7882.25	98741.3	8032.57	97345.8	7296.86	95289.3	8044.81	35964.1	8851.72	35590.1	14184.9	37520.7		35767.7	6923.93
Q99707	Q99707	METH_HUMAN	MTR	Methionine synthase	1	FCNLIASEPDIAK	FC(UniMod:4)NLIASEPDIAK	Q99707:C[432]	2	FC(UniMod:4)NLIASEPDIAK2	114489		110220		101616		132589				43544.9		43755.4		31473.7
Q9P2K8	Q9P2K8	E2AK4_HUMAN	EIF2AK4	eIF-2-alpha kinase GCN2	1	FCNLSLSSNSLCR	FC(UniMod:4)NLSLSSNSLC(UniMod:4)R	Q9P2K8:C[1245]+C[1255]	2	FC(UniMod:4)NLSLSSNSLC(UniMod:4)R2	39339.4	27822.8	44603.6		46727	19664	51753	16345.4			17443		22310.3		23739.8
Q9UKF6	Q9UKF6	CPSF3_HUMAN	CPSF3	Cleavage and polyadenylation specificity factor subunit 3	1	FCNTVHDIVNR	FC(UniMod:4)NTVHDIVNR	Q9UKF6:C[223]	2	FC(UniMod:4)NTVHDIVNR2	42405.6		56583.4		41892		53304.4		13980.4		11761.3			7393.11	16529.3	7352.38
Q9UKF6	Q9UKF6	CPSF3_HUMAN	CPSF3	Cleavage and polyadenylation specificity factor subunit 3	1	FCNTVHDIVNR	FC(UniMod:4)NTVHDIVNR	Q9UKF6:C[223]	3	FC(UniMod:4)NTVHDIVNR3	396119		392164		489382	89627.1	362748		219867		179048	88349	249887		189989
Q86VP6	Q86VP6	CAND1_HUMAN	CAND1	Cullin-associated NEDD8-dissociated protein 1	1	FCNVDDDELR	FC(UniMod:4)NVDDDELR	Q86VP6:C[264]	2	FC(UniMod:4)NVDDDELR2	1027650	154121	1206340	100053	935547	124707	1053790	109879	173624		211512		330364	34151.8	301655	55773.6
Q92896	Q92896	GSLG1_HUMAN	GLG1	Golgi apparatus protein 1	1	FCPEADSK	FC(UniMod:4)PEADSK	Q92896:C[892]	2	FC(UniMod:4)PEADSK2	156631	181828	173914	154462	139516	183572	202780	155731	133919		175537	182896	213335		113522	136783
P78417	P78417	GSTO1_HUMAN	GSTO1	Glutathione S-transferase omega-1	1	FCPFAER	FC(UniMod:4)PFAER	P78417:C[32]	2	FC(UniMod:4)PFAER2	8811630	3753200	8757660	3595450	9664030	3531810	9763970	3350690	3949950	2036420	3654140	2004460	4037110	1855300	4045230	1707800
Q5TAQ9	Q5TAQ9	DCAF8_HUMAN	DCAF8	DDB1- and CUL4-associated factor 8	1	FCPHHLVNSESK	FC(UniMod:4)PHHLVNSESK	Q5TAQ9:C[377]	2	FC(UniMod:4)PHHLVNSESK2	7413.2		10133.1		7918.86		8636.88
Q8WUA4	Q8WUA4	TF3C2_HUMAN	GTF3C2	General transcription factor 3C polypeptide 2	1	FCPSGAWELPGTPR	FC(UniMod:4)PSGAWELPGTPR	Q8WUA4:C[476]	2	FC(UniMod:4)PSGAWELPGTPR2	99948.5		87629		90370.2	19651.4	85074.2	30555.3								20187.8
Q9BQG2	Q9BQG2	NUD12_HUMAN	NUDT12	NAD-capped RNA hydrolase NUDT12	1	FCPTCGNATK	FC(UniMod:4)PTC(UniMod:4)GNATK	Q9BQG2:C[284]+C[287]	2	FC(UniMod:4)PTC(UniMod:4)GNATK2	110030	17519.5	81017.1		75638.4		81259.7			35233.8	67329.3		58915.2	24975	73086.1	27037.7
Q10713	Q10713	MPPA_HUMAN	PMPCA	Mitochondrial-processing peptidase subunit alpha	1	FCPTENVAK	FC(UniMod:4)PTENVAK	Q10713:C[225]	2	FC(UniMod:4)PTENVAK2	468673		454055		393116		442709		202221	160623	198071		247754	106706	214620	96707.4
Q15910	Q15910	EZH2_HUMAN	EZH2	Histone-lysine N-methyltransferase EZH2	1	FCQCSSECQNR	FC(UniMod:4)QC(UniMod:4)SSEC(UniMod:4)QNR	Q15910:C[547]+C[549]+C[553]	2	FC(UniMod:4)QC(UniMod:4)SSEC(UniMod:4)QNR2	12449		19364.9		16359.1		17928.7		17118.5		18953.5		15111.5		13742.3
P36954	P36954	RPB9_HUMAN	POLR2I	DNA-directed RNA polymerase II subunit RPB9	1	FCQECNNMLYPK	FC(UniMod:4)QEC(UniMod:4)NNMLYPK	P36954:C[17]+C[20]	2	FC(UniMod:4)QEC(UniMod:4)NNMLYPK2	96315		74309.2		77351.8		83614.1		61392		57672.5		54911.9	11084.5	66372.4	8542.33
P55884	P55884	EIF3B_HUMAN	EIF3B	Eukaryotic translation initiation factor 3 subunit B	1	FCQLLWR	FC(UniMod:4)QLLWR	P55884:C[700]	2	FC(UniMod:4)QLLWR2	871301	107187	631857	59322.2	856791	100516	791411	89625.7	467394	42434.2	297344		485916	136090	406169	81775.4
Q8TAG9	Q8TAG9	EXOC6_HUMAN	EXOC6	Exocyst complex component 6	1	FCQLMIENLPK	FC(UniMod:4)QLMIENLPK	Q8TAG9:C[178]	2	FC(UniMod:4)QLMIENLPK2	38722.4	30064.1	43274.6	28379.4	45062.5	41949.9	43447.2	34294.6	27568.2		31454.5				30668.6	27697.8
Q06587	Q06587	RING1_HUMAN	RING1	E3 ubiquitin-protein ligase RING1	1	FCSDCIVTALR	FC(UniMod:4)SDC(UniMod:4)IVTALR	Q06587:C[69]+C[72]	2	FC(UniMod:4)SDC(UniMod:4)IVTALR2	308280		263952		260567		275343		191626	67452.8	180011	54752.4	176803	57120.1	206191	57491.6
Q96FX7	Q96FX7	TRM61_HUMAN	TRMT61A	tRNA (adenine(58)-N(1))-methyltransferase catalytic subunit TRMT61A	1	FCSFSPCIEQVQR	FC(UniMod:4)SFSPC(UniMod:4)IEQVQR	Q96FX7:C[204]+C[209]	2	FC(UniMod:4)SFSPC(UniMod:4)IEQVQR2	305317	74246.8	304784	68337.8	277490	69866.1	268716	61733.3	152808	74275.4	154603	65352.7	174139	85806.3	172613	75485.8
Q9GZL7	Q9GZL7	WDR12_HUMAN	WDR12	Ribosome biogenesis protein WDR12	1	FCSGSWDK	FC(UniMod:4)SGSWDK	Q9GZL7:C[205]	2	FC(UniMod:4)SGSWDK2	255404		271373	83824.8	282207	96034.7	280741		151903	70359.2	137828		159091		135547	128198
Q8IXK0	Q8IXK0	PHC2_HUMAN	PHC2	Polyhomeotic-like protein 2	1	FCSMACAK	FC(UniMod:4)SMAC(UniMod:4)AK	Q8IXK0:C[661]+C[665]	2	FC(UniMod:4)SMAC(UniMod:4)AK2	208321		129567		194100		116957		93123.5		100344		54422.3
Q63HN8	Q63HN8	RN213_HUMAN	RNF213	E3 ubiquitin-protein ligase RNF213	1	FCSQCGER	FC(UniMod:4)SQC(UniMod:4)GER	Q63HN8:C[18]+C[21]	2	FC(UniMod:4)SQC(UniMod:4)GER2	77228.9		73664.2		78529.3		73051.7		63884		57351.7		58856.6	34026.6	85209.6
P12277	P12277	KCRB_HUMAN	CKB	Creatine kinase B-type	1	FCTGLTQIETLFK	FC(UniMod:4)TGLTQIETLFK	P12277:C[254]	2	FC(UniMod:4)TGLTQIETLFK2	8880240	880139	7895430	957866	7839490	1085810	8348680	809907	2843410	560404	2472380	722978	4214240	831657	2781750	807377
P12277	P12277	KCRB_HUMAN	CKB	Creatine kinase B-type	1	FCTGLTQIETLFK	FC(UniMod:4)TGLTQIETLFK	P12277:C[254]	3	FC(UniMod:4)TGLTQIETLFK3	42061.1	22983	53129.8	21609.5	82801.6	21642	53180.2		32666.7		34233.4		39289	21332	33994.5	15944.8
Q8NDX5	Q8NDX5	PHC3_HUMAN	PHC3	Polyhomeotic-like protein 3	1	FCTMSCAK	FC(UniMod:4)TMSC(UniMod:4)AK	Q8NDX5:C[804]+C[808]	2	FC(UniMod:4)TMSC(UniMod:4)AK2			43169.2		73984.5		92708.6
Q8NFH4	Q8NFH4	NUP37_HUMAN	NUP37	Nucleoporin Nup37	1	FCTSAADMK	FC(UniMod:4)TSAADMK	Q8NFH4:C[96]	2	FC(UniMod:4)TSAADMK2	161577		167895		162215		160300		151719		97217.8		65862.5		109569
Q9HCD5	Q9HCD5	NCOA5_HUMAN	NCOA5	Nuclear receptor coactivator 5	1	FDAERPVDCSVIVVNK	FDAERPVDC(UniMod:4)SVIVVNK	Q9HCD5:C[200]	3	FDAERPVDC(UniMod:4)SVIVVNK3	175973	65549.4	154496	57367.6	155005	74252.8	141697	61856.4	130757	60461.4	125523		128487	75497.4	118913	66925.1
Q14192	Q14192	FHL2_HUMAN	FHL2	Four and a half LIM domains protein 2	1	FDCHHCNESLFGK	FDC(UniMod:4)HHC(UniMod:4)NESLFGK	Q14192:C[7]+C[10]	2	FDC(UniMod:4)HHC(UniMod:4)NESLFGK2	42522.4		57251.8		47984.7		54153.6		21671.5	8346	20613.2		25830.5	6042.21	30906.4	10569
Q14192	Q14192	FHL2_HUMAN	FHL2	Four and a half LIM domains protein 2	1	FDCHHCNESLFGK	FDC(UniMod:4)HHC(UniMod:4)NESLFGK	Q14192:C[7]+C[10]	3	FDC(UniMod:4)HHC(UniMod:4)NESLFGK3	335782		297772		257300		242834		194337	154091	178902		212229	137595	223982
Q13642	Q13642	FHL1_HUMAN	FHL1	Four and a half LIM domains protein 1	1	FDCHYCR	FDC(UniMod:4)HYC(UniMod:4)R	Q13642:C[7]+C[10]	2	FDC(UniMod:4)HYC(UniMod:4)R2	57925.5		53256		52929.3		46166.6		36591		45421.3		42302.8		48792.2
Q93008	O00507;Q93008	USP9X_HUMAN	USP9X	Ubiquitin carboxyl-terminal hydrolase 9X	0	FDDGDVTECK	FDDGDVTEC(UniMod:4)K	O00507:C[1910];Q93008:C[1908]	2	FDDGDVTEC(UniMod:4)K2	51517.1	21163	74252.7		56863.8		75086	20900.1			44663.8		35630.2		44541.2	22192.6
Q9NYL2	Q9NYL2	M3K20_HUMAN	MAP3K20	Mitogen-activated protein kinase kinase kinase 20	1	FDDLQFFENCGGGSFGSVYR	FDDLQFFENC(UniMod:4)GGGSFGSVYR	Q9NYL2:C[22]	3	FDDLQFFENC(UniMod:4)GGGSFGSVYR3	117857		107931	11303.7	89845.8		85075.8		45068.8		60225.4		48373.6		65512
P51970	P51970	NDUA8_HUMAN	NDUFA8	NADH dehydrogenase [ubiquinone] 1 alpha subcomplex subunit 8	1	FDECVLDK	FDEC(UniMod:4)VLDK	P51970:C[110]	2	FDEC(UniMod:4)VLDK2	516911	372079	568908	372312	494784	360518	513918	351427	386822	420665	446033	488231	457806	492314	442626	420980
P02787	P02787	TRFE_HUMAN	TF	Serotransferrin	1	FDEFFSEGCAPGSK	FDEFFSEGC(UniMod:4)APGSK	P02787:C[503]	2	FDEFFSEGC(UniMod:4)APGSK2													85574.2
P34932	P34932	HSP74_HUMAN	HSPA4	Heat shock 70 kDa protein 4	1	FDEVLVNHFCEEFGK	FDEVLVNHFC(UniMod:4)EEFGK	P34932:C[245]	3	FDEVLVNHFC(UniMod:4)EEFGK3	137926	65998.2	155440	49128.9	156550	70228.9	159327	63294.5	146810	47154.4	132169		176961	60634.6	149749	74516.4
Q9NTK5	Q9NTK5	OLA1_HUMAN	OLA1	Obg-like ATPase 1	1	FDFLCQYHKPASK	FDFLC(UniMod:4)QYHKPASK	Q9NTK5:C[75]	2	FDFLC(UniMod:4)QYHKPASK2	13764.7		22564.7		20860.9		23070.3		8387.98				14651.1
Q9NTK5	Q9NTK5	OLA1_HUMAN	OLA1	Obg-like ATPase 1	1	FDFLCQYHKPASK	FDFLC(UniMod:4)QYHKPASK	Q9NTK5:C[75]	3	FDFLC(UniMod:4)QYHKPASK3	495080	109866	444613		492256		430743	85006.9	231106		240842		303503	168663	271409	101891
Q14457	Q14457	BECN1_HUMAN	BECN1	Beclin-1	1	FDHAMVAFLDCVQQFK	FDHAMVAFLDC(UniMod:4)VQQFK	Q14457:C[375]	3	FDHAMVAFLDC(UniMod:4)VQQFK3	117050	147399	72316.4	87546.4	92441.6	106502	71252.3	96222.9	124335				106993			105433
P49736	P49736	MCM2_HUMAN	MCM2	DNA replication licensing factor MCM2	1	FDILCVVR	FDILC(UniMod:4)VVR	P49736:C[661]	2	FDILC(UniMod:4)VVR2	1549920	199699	2085410	145522	1981520	205234	1781150	202827	1116820	159939	870298	173626	1275810	217759	997800	245224
P49406	P49406	RM19_HUMAN	MRPL19	Large ribosomal subunit protein bL19m	1	FDLCLTEQQMK	FDLC(UniMod:4)LTEQQMK	P49406:C[248]	2	FDLC(UniMod:4)LTEQQMK2	115787		167655	19009.8	186250	15211.6	159922		80799.2	25506.4	101535	35272.9	121648	33574.1	124226	31668.9
O43865	O43865;Q96HN2	SAHH2_HUMAN	AHCYL1	S-adenosylhomocysteine hydrolase-like protein 1	0	FDNLYCCR	FDNLYC(UniMod:4)C(UniMod:4)R	O43865:C[292]+C[293];Q96HN2:C[373]+C[374]	2	FDNLYC(UniMod:4)C(UniMod:4)R2	194946	45744.4	180155	40727	193358	29832.3	179259	49454.7	109383	69901.6	142226	74971.1	152068	75921.7	139304	83268.6
P23526	P23526	SAHH_HUMAN	AHCY	Adenosylhomocysteinase	1	FDNLYGCR	FDNLYGC(UniMod:4)R	P23526:C[195]	2	FDNLYGC(UniMod:4)R2	2090330	420384	1885590	356910	2218190	432793	1910100	352484	1416180	382393	1512580	397478	1533760	277343	1594820	353989
Q9UHD1	Q9UHD1	CHRD1_HUMAN	CHORDC1	Cysteine and histidine-rich domain-containing protein 1	1	FDPETNSDDACTYHPGVPVFHDALK	FDPETNSDDAC(UniMod:4)TYHPGVPVFHDALK	Q9UHD1:C[24]	4	FDPETNSDDAC(UniMod:4)TYHPGVPVFHDALK4	195159	80685.5	221471	60890.7	184401	60607.6	192709	60451.7	166620	89704.3	186514	108352	186153	107914	162479	93843.2
Q96F44	Q96F44	TRI11_HUMAN	TRIM11	E3 ubiquitin-protein ligase TRIM11	1	FDPGPCVLGQER	FDPGPC(UniMod:4)VLGQER	Q96F44:C[330]	2	FDPGPC(UniMod:4)VLGQER2	156464	30938.2	174233	42057.4	155166	43337.9	140721	36292	117811		101196		92346.2	43858.6	96655.9	50909.1
Q9NPE3	Q9NPE3	NOP10_HUMAN	NOP10	H/ACA ribonucleoprotein complex subunit 3	1	FDPMGQQTCSAHPAR	FDPMGQQTC(UniMod:4)SAHPAR	Q9NPE3:C[28]	3	FDPMGQQTC(UniMod:4)SAHPAR3	170900		119511		123742	9565.74	119959		89286.4	12673.7	76347.9		85183.7	11343.1	82999	6778.32
Q9H9E3	Q9H9E3	COG4_HUMAN	COG4	Conserved oligomeric Golgi complex subunit 4	1	FDSCLSDLAAVSNK	FDSC(UniMod:4)LSDLAAVSNK	Q9H9E3:C[589]	2	FDSC(UniMod:4)LSDLAAVSNK2	95437.3		126242		118484		131342		75378.4		72731.9		77664.4		69942.7
A8MXV4	A8MXV4	NUD19_HUMAN	NUDT19	Acyl-coenzyme A diphosphatase NUDT19	1	FDTAFFLCCLR	FDTAFFLC(UniMod:4)C(UniMod:4)LR	A8MXV4:C[219]+C[220]	2	FDTAFFLC(UniMod:4)C(UniMod:4)LR2	77760.6		57205.9		63892.4		59148.8		38556.6		33069.5		35516.6		24812.2
P22090	P22090	RS4Y1_HUMAN	RPS4Y1	Small ribosomal subunit protein eS4, Y isoform 1	1	FDTGNLCMVIGGANLGR	FDTGNLC(UniMod:4)MVIGGANLGR	P22090:C[181]	3	FDTGNLC(UniMod:4)MVIGGANLGR3	75915.2		105574		160721		186782								110164
P62701	P62701	RS4X_HUMAN	RPS4X	Small ribosomal subunit protein eS4, X isoform	1	FDTGNLCMVTGGANLGR	FDTGNLC(UniMod:4)MVTGGANLGR	P62701:C[181]	3	FDTGNLC(UniMod:4)MVTGGANLGR3	446505		534089		584886		627252		303238	65915.7	490877	98538.9	356139	69162	408730
Q9NZM1	Q9NZM1	MYOF_HUMAN	MYOF	Myoferlin	1	FDTTCKPLASTTQYSR	FDTTC(UniMod:4)KPLASTTQYSR	Q9NZM1:C[610]	3	FDTTC(UniMod:4)KPLASTTQYSR3	395059	56944.4	438137	44863.3	394947	43097	364022	42654	162404	70053.9	224744	45704.6	157611	58351.6	214505	58537
O75530	O75530	EED_HUMAN	EED	Polycomb protein EED	1	FDYSQCDIWYMR	FDYSQC(UniMod:4)DIWYMR	O75530:C[361]	2	FDYSQC(UniMod:4)DIWYMR2	20260.4		11955.2				10043
Q13131	Q13131	AAPK1_HUMAN	PRKAA1	5'-AMP-activated protein kinase catalytic subunit alpha-1	1	FECSEEEVLSCLYNR	FEC(UniMod:4)SEEEVLSC(UniMod:4)LYNR	Q13131:C[313]+C[321]	3	FEC(UniMod:4)SEEEVLSC(UniMod:4)LYNR3	189791		182458	31193.1	142522		153948	30920.4	61845.9		67294.5		64936.8		75936.9
O43143	O43143	DHX15_HUMAN	DHX15	ATP-dependent RNA helicase DHX15	1	FEDCSSAK	FEDC(UniMod:4)SSAK	O43143:C[226]	2	FEDC(UniMod:4)SSAK2	150306	39510.3	108815	32663.3	151240		115827	30238.8	101371		81617	24369.2	111253		86418.9
Q92620	Q92620	PRP16_HUMAN	DHX38	Pre-mRNA-splicing factor ATP-dependent RNA helicase PRP16	1	FEDCTSENTLIK	FEDC(UniMod:4)TSENTLIK	Q92620:C[618]	2	FEDC(UniMod:4)TSENTLIK2	113128		86447.7		96885.6		109626		89856.3		103942		123649
O60231	O60231	DHX16_HUMAN	DHX16	Pre-mRNA-splicing factor ATP-dependent RNA helicase DHX16	1	FEDCTSER	FEDC(UniMod:4)TSER	O60231:C[486]	2	FEDC(UniMod:4)TSER2	63354.8		52942		70896.5		64901.9		31440.8		21974.1		35047		36602.9
Q14562	Q14562	DHX8_HUMAN	DHX8	ATP-dependent RNA helicase DHX8	1	FEDCTSPETVIK	FEDC(UniMod:4)TSPETVIK	Q14562:C[651]	2	FEDC(UniMod:4)TSPETVIK2	30623.8		25456.3		28005.7		28071.8								6966.21
Q9Y4P3	Q9Y4P3	TBL2_HUMAN	TBL2	Transducin beta-like protein 2	1	FEEAAGAAPCR	FEEAAGAAPC(UniMod:4)R	Q9Y4P3:C[335]	2	FEEAAGAAPC(UniMod:4)R2	303467	82321.7	223173	74412	229426	70016.7	227558	61990.6	222629	103088	226932	122573	214760	119002	222038	90744.4
P0DMV8;P0DMV9	P0DMV8;P0DMV9;P17066;P48741	HS71A_HUMAN;HS71B_HUMAN	HSPA1A;HSPA1B	Heat shock 70 kDa protein 1A	0	FEELCSDLFR	FEELC(UniMod:4)SDLFR	P0DMV8:C[306];P0DMV9:C[306];P17066:C[308];P48741:C[308]	2	FEELC(UniMod:4)SDLFR2	2755030	303674	3382800	334571	3742630	320576	3380610	353157	1327030	255119	1890050	241873	2366400	340928	2158510	336201
Q9H845	Q9H845	ACAD9_HUMAN	ACAD9	Complex I assembly factor ACAD9, mitochondrial	1	FEENTYCFGR	FEENTYC(UniMod:4)FGR	Q9H845:C[507]	2	FEENTYC(UniMod:4)FGR2	42323.6	39445.2	35680.9	15845.4	28093.8	14272.6	40251.1	11158.2	18827.5		24226.5		25487.6	17905.2	15997.8	9350.84
Q9BWF3	Q9BQ04;Q9BWF3	RBM4_HUMAN	RBM4	RNA-binding protein 4	0	FEEYGPVIECDIVK	FEEYGPVIEC(UniMod:4)DIVK	Q9BQ04:C[107];Q9BWF3:C[107]	2	FEEYGPVIEC(UniMod:4)DIVK2	196381	26548.6	179007	20538	143055	27482.7	147735		127904	20740.5	117757	39758.2	146153	49932.6	129413	44537
P13987	P13987	CD59_HUMAN	CD59	CD59 glycoprotein	1	FEHCNFNDVTTR	FEHC(UniMod:4)NFNDVTTR	P13987:C[70]	2	FEHC(UniMod:4)NFNDVTTR2	51764.4	10400.7	74074.4	11427.9	57573.3	10690.7	60300.1		33065.5	10327.7	32835.3	15684.4	33567.9	13462.5	31166.1	15980.1
P13987	P13987	CD59_HUMAN	CD59	CD59 glycoprotein	1	FEHCNFNDVTTR	FEHC(UniMod:4)NFNDVTTR	P13987:C[70]	3	FEHC(UniMod:4)NFNDVTTR3	932085	175652	822820		729680		808854		451234	200049	535731	201447	443705	196007	519295	184502
Q9Y3A5	Q9Y3A5	SBDS_HUMAN	SBDS	Ribosome maturation protein SBDS	1	FEIACYK	FEIAC(UniMod:4)YK	Q9Y3A5:C[31]	2	FEIAC(UniMod:4)YK2	282501		265605		284324		307769		260438		233983		294580		267386
Q0VDF9	Q0VDF9	HSP7E_HUMAN	HSPA14	Heat shock 70 kDa protein 14	1	FELLCSPLFNK	FELLC(UniMod:4)SPLFNK	Q0VDF9:C[304]	2	FELLC(UniMod:4)SPLFNK2	303541	162483	303127	185296	296164	172156	255623	156367	88152.2	46865.7	112945	66747.4	136973	68319	137566	55500.3
Q14203	Q14203	DCTN1_HUMAN	DCTN1	Dynactin subunit 1	1	FELSENCSER	FELSENC(UniMod:4)SER	Q14203:C[636]	2	FELSENC(UniMod:4)SER2	94278.7		56901		70135.2		67285.9						49179.9		40693.5
Q14203	Q14203	DCTN1_HUMAN	DCTN1	Dynactin subunit 1	1	FELSENCSERPGLR	FELSENC(UniMod:4)SERPGLR	Q14203:C[636]	2	FELSENC(UniMod:4)SERPGLR2	11646.2		14675.5		17255.9		12652.4		13032.8		19395.1		16670.5		10985.8
Q14203	Q14203	DCTN1_HUMAN	DCTN1	Dynactin subunit 1	1	FELSENCSERPGLR	FELSENC(UniMod:4)SERPGLR	Q14203:C[636]	3	FELSENC(UniMod:4)SERPGLR3	1176260	179855	933249	154814	850533	159686	1008000	184820	527738	181388	688816	181379	581537	158357	521416	200632
P29279	P29279	CCN2_HUMAN	CCN2	CCN family member 2	1	FELSGCTSMK	FELSGC(UniMod:4)TSMK	P29279:C[273]	2	FELSGC(UniMod:4)TSMK2	210150	150783		62822.5	144825	73917.1	150680	110908	127282	112650		114202	137422	115560	129206	100921
P08243	P08243	ASNS_HUMAN	ASNS	Asparagine synthetase [glutamine-hydrolyzing]	1	FENVNGYTNCCFGFHR	FENVNGYTNC(UniMod:4)C(UniMod:4)FGFHR	P08243:C[43]+C[44]	3	FENVNGYTNC(UniMod:4)C(UniMod:4)FGFHR3	417760		305239	145167	342772		347041						229311		193533
Q9UPN3	Q9UPN3	MACF1_HUMAN	MACF1	Microtubule-actin cross-linking factor 1, isoforms 1/2/3/4/5	1	FEQLCLQQQEK	FEQLC(UniMod:4)LQQQEK	Q9UPN3:C[4206]	2	FEQLC(UniMod:4)LQQQEK2	86266.6		74458.5		71800.2		72680.3		40968.7		61527		53900.9	29535.9	43129.3
Q9UHB9	Q9UHB9	SRP68_HUMAN	SRP68	Signal recognition particle subunit SRP68	1	FETFCLDPSLVTK	FETFC(UniMod:4)LDPSLVTK	Q9UHB9:C[562]	2	FETFC(UniMod:4)LDPSLVTK2	363623	76714.8	319073	67951.3	343735	71268.5	353849	78260.5	222309	58580.5	201585	54180.6	236737	62652.1	228989	57672.5
Q02846	Q02846	GUC2D_HUMAN	GUCY2D	Retinal guanylyl cyclase 1	1	FEVALLPEPCR	FEVALLPEPC(UniMod:4)R	Q02846:C[105]	3	FEVALLPEPC(UniMod:4)R3	193157	174947	177602	203044	204285	160135	208651	210328	224142	201892	185494	202240	228370	201198	175551	173066
P12955	P12955	PEPD_HUMAN	PEPD	Xaa-Pro dipeptidase	1	FEVNNTILHPEIVECR	FEVNNTILHPEIVEC(UniMod:4)R	P12955:C[183]	3	FEVNNTILHPEIVEC(UniMod:4)R3	850255		884066		940814		931772		523959		673153		649954	136157	764307
O14786	O14786	NRP1_HUMAN	NRP1	Neuropilin-1	1	FEVYGCK	FEVYGC(UniMod:4)K	O14786:C[424]	2	FEVYGC(UniMod:4)K2	119926	117820	144819	81125	121747	113170	118586	113525	88389.4	92698	104428	105078	74080.4	79900.7	75554.1	69417.2
Q96HC4	Q96HC4	PDLI5_HUMAN	PDLIM5	PDZ and LIM domain protein 5	1	FFAPECGR	FFAPEC(UniMod:4)GR	Q96HC4:C[479]	2	FFAPEC(UniMod:4)GR2	1853640		2048650		2249070		2080950		758416	107458	729041	114175	1182250	97615.3	1090410	105635
Q8NBS9	Q8NBS9	TXND5_HUMAN	TXNDC5	Thioredoxin domain-containing protein 5	1	FFAPWCGHCK	FFAPWC(UniMod:4)GHC(UniMod:4)K	Q8NBS9:C[217]+C[220]	2	FFAPWC(UniMod:4)GHC(UniMod:4)K2	86592.4		97097.1	50730.6	105033	58157.9	110037		61376.6	35246.1	81512.5	50788	109690	64826.1	86335.1	86287.7
Q8NBS9	Q8NBS9	TXND5_HUMAN	TXNDC5	Thioredoxin domain-containing protein 5	1	FFAPWCGHCK	FFAPWC(UniMod:4)GHC(UniMod:4)K	Q8NBS9:C[217]+C[220]	3	FFAPWC(UniMod:4)GHC(UniMod:4)K3	298170	93465.3	324427	132754	431599	109414	399481	125424	221585	142117	200152	126671	327650	150436	254062	147685
O43592	O43592	XPOT_HUMAN	XPOT	Exportin-T	1	FFCFQVLEHQVK	FFC(UniMod:4)FQVLEHQVK	O43592:C[56]	2	FFC(UniMod:4)FQVLEHQVK2							47238.7
O43592	O43592	XPOT_HUMAN	XPOT	Exportin-T	1	FFCFQVLEHQVK	FFC(UniMod:4)FQVLEHQVK	O43592:C[56]	3	FFC(UniMod:4)FQVLEHQVK3	85011.3	51757.1	69562.4	55437.9	104595		92210.4	47791.9	19317.6				39967.1		30952.7
Q9UQ84	Q9UQ84	EXO1_HUMAN	EXO1	Exonuclease 1	1	FFCSSDSTDCVSNK	FFC(UniMod:4)SSDSTDC(UniMod:4)VSNK	Q9UQ84:C[508]+C[515]	2	FFC(UniMod:4)SSDSTDC(UniMod:4)VSNK2	16864		11300.1		13692.4		11714.4
Q9UNW1	Q9UNW1	MINP1_HUMAN	MINPP1	Multiple inositol polyphosphate phosphatase 1	1	FFDHCEK	FFDHC(UniMod:4)EK	Q9UNW1:C[232]	2	FFDHC(UniMod:4)EK2	36446.6	27244.6	50414.6	26545.4	70658.4	36700.7	46952	42838.1	47417.4	33266	40489.3	41735.5	59536.5	40409	51245.4	24815.1
Q96QR8	Q96QR8	PURB_HUMAN	PURB	Transcriptional regulator protein Pur-beta	1	FFFDVGCNK	FFFDVGC(UniMod:4)NK	Q96QR8:C[238]	2	FFFDVGC(UniMod:4)NK2	416961		360282		429711		452832		178915		197947	50677.2	243807		211169
Q16401	Q16401	PSMD5_HUMAN	PSMD5	26S proteasome non-ATPase regulatory subunit 5	1	FFGNLAVMDSPQQICER	FFGNLAVMDSPQQIC(UniMod:4)ER	Q16401:C[290]	3	FFGNLAVMDSPQQIC(UniMod:4)ER3	110499	22989	141277	34363.5	119515	22038.4	119240	26606.3	41398		60076.7	19573	78850.4	17782.3	70165.3	23954.4
Q9NRP2	Q9NRP2	COXM2_HUMAN	CMC2	COX assembly mitochondrial protein 2 homolog	1	FFGYCNDVDR	FFGYC(UniMod:4)NDVDR	Q9NRP2:C[37]	2	FFGYC(UniMod:4)NDVDR2	319889	279247	320009	285810	281300	288662	319383	248162	305305	274043	294427	296551	290046	293331	298802	283565
Q15738	Q15738	NSDHL_HUMAN	NSDHL	Sterol-4-alpha-carboxylate 3-dehydrogenase, decarboxylating	1	FFLGDLCSR	FFLGDLC(UniMod:4)SR	Q15738:C[86]	2	FFLGDLC(UniMod:4)SR2	1192190	263032	1221130	203350	1429640	306209	1384030	232456	401097	240524	505264	261854	851296	238350	601667	247075
Q8TF05	Q8TF05	PP4R1_HUMAN	PPP4R1	Serine/threonine-protein phosphatase 4 regulatory subunit 1	1	FFQLCSDNVWGVR	FFQLC(UniMod:4)SDNVWGVR	Q8TF05:C[261]	2	FFQLC(UniMod:4)SDNVWGVR2	282083	83936.5	246822	65181.3	238017		210961	64874.8	88764.7		91887.9		122410		103873
P46940	P46940	IQGA1_HUMAN	IQGAP1	Ras GTPase-activating-like protein IQGAP1	1	FFQTACDVPELQDK	FFQTAC(UniMod:4)DVPELQDK	P46940:C[1270]	2	FFQTAC(UniMod:4)DVPELQDK2	534716	61241.6	568584	77740.1	548639	67384.8	472066	72443.2	386821	71584.3	441848	59014.6	403481	72714.7	404836	87657.1
O95819	O95819	M4K4_HUMAN	MAP4K4	Mitogen-activated protein kinase kinase kinase kinase 4	1	FFSFIEGCLVK	FFSFIEGC(UniMod:4)LVK	O95819:C[269]	2	FFSFIEGC(UniMod:4)LVK2	61593.4		39690.8		63675.3		86284.6		36489		33324.2		59705.6
Q9HAV4	Q9HAV4	XPO5_HUMAN	XPO5	Exportin-5	1	FFSTLYENCFHILGK	FFSTLYENC(UniMod:4)FHILGK	Q9HAV4:C[847]	3	FFSTLYENC(UniMod:4)FHILGK3	609351		700292		712388		730197
Q9UGT4	Q9UGT4	SUSD2_HUMAN	SUSD2	Sushi domain-containing protein 2	1	FFTDYGCDMEQGSVCTYHPGAVHCVR	FFTDYGC(UniMod:4)DMEQGSVC(UniMod:4)TYHPGAVHC(UniMod:4)VR	Q9UGT4:C[333]+C[341]+C[350]	4	FFTDYGC(UniMod:4)DMEQGSVC(UniMod:4)TYHPGAVHC(UniMod:4)VR4	274826	98079.8	208569	81154.5	221300	79814.5	229643	59680.4	115799	80021.2	127924	87229.3	621966	95786.1	144741	67795.5
Q5T1C6	Q5T1C6	THEM4_HUMAN	THEM4	Acyl-coenzyme A thioesterase THEM4	1	FFVSCNVQSVDEK	FFVSC(UniMod:4)NVQSVDEK	Q5T1C6:C[212]	2	FFVSC(UniMod:4)NVQSVDEK2	36991.4		33587.2		24708.5		41866		26157.4		26653.7		32850.1	10289.7	29106.6
O00468	O00468	AGRIN_HUMAN	AGRN	Agrin	1	FGALCEAETGR	FGALC(UniMod:4)EAETGR	O00468:C[546]	2	FGALC(UniMod:4)EAETGR2	161488	199946	206521	173519	187871		162830	185370	104914	73355.2	77090.6	100986	144983		131351	104492
P06733	P06733;P09104;P13929	ENOA_HUMAN	ENO1	Alpha-enolase	0	FGANAILGVSLAVCK	FGANAILGVSLAVC(UniMod:4)K	P06733:C[119];P09104:C[119];P13929:C[119]	2	FGANAILGVSLAVC(UniMod:4)K2	51331.7		86004.5		159410		131845				18103.7		99200		79045.3
O15031	O15031	PLXB2_HUMAN	PLXNB2	Plexin-B2	1	FGAQLQCVTGPQATR	FGAQLQC(UniMod:4)VTGPQATR	O15031:C[948]	2	FGAQLQC(UniMod:4)VTGPQATR2	89067.6	117749	98314.2	101702	106120	109968	90916.5	110808	84237.5	98338.1	99262.9	106004	91010.2	102947	75864.6	103938
Q8IXM2	Q8IXM2	BAP18_HUMAN	BAP18	Chromatin complexes subunit BAP18	1	FGDDLNHISCVIK	FGDDLNHISC(UniMod:4)VIK	Q8IXM2:C[66]	2	FGDDLNHISC(UniMod:4)VIK2	22859.6		30719.9		24434.2		25136.3		7756.35		5060.17		11562		11490.3
Q8IXM2	Q8IXM2	BAP18_HUMAN	BAP18	Chromatin complexes subunit BAP18	1	FGDDLNHISCVIK	FGDDLNHISC(UniMod:4)VIK	Q8IXM2:C[66]	3	FGDDLNHISC(UniMod:4)VIK3	156578		157201		154407		119973				84047.9
Q96PD2	Q96PD2	DCBD2_HUMAN	DCBLD2	Discoidin, CUB and LCCL domain-containing protein 2	1	FGDFDIEDSDSCHFNYLR	FGDFDIEDSDSC(UniMod:4)HFNYLR	Q96PD2:C[126]	3	FGDFDIEDSDSC(UniMod:4)HFNYLR3	116423	98071.4	112573	88006.9	122952	94401.6	117801	89802.2	106410	109238	97193.2	84935.8	103083	94794.4	110463	94846.9
P22102	P22102	PUR2_HUMAN	GART	Trifunctional purine biosynthetic protein adenosine-3	1	FGDPECQVILPLLK	FGDPEC(UniMod:4)QVILPLLK	P22102:C[298]	2	FGDPEC(UniMod:4)QVILPLLK2	2139780	478711	2391790	526643	2017580	528530	1827530	516982	1044520	325569	820681	314832	1093000	435009	984936	377057
P22102	P22102	PUR2_HUMAN	GART	Trifunctional purine biosynthetic protein adenosine-3	1	FGDPECQVILPLLK	FGDPEC(UniMod:4)QVILPLLK	P22102:C[298]	3	FGDPEC(UniMod:4)QVILPLLK3	101279	35508.3	152807	19306.9	132200	31592.7	108117	31045.6	45029.4		67584.3	20022.3	64981.8	24068.9	64967.1	18910.8
Q86UY6	Q86UY6	NAA40_HUMAN	NAA40	N-alpha-acetyltransferase 40	1	FGDSHHSHAGGHCGGCCH	FGDSHHSHAGGHC(UniMod:4)GGC(UniMod:4)C(UniMod:4)H	Q86UY6:C[232]+C[235]+C[236]	3	FGDSHHSHAGGHC(UniMod:4)GGC(UniMod:4)C(UniMod:4)H3	6062.26		1714.55		1338.26								2145.01
Q86UY6	Q86UY6	NAA40_HUMAN	NAA40	N-alpha-acetyltransferase 40	1	FGDSHHSHAGGHCGGCCH	FGDSHHSHAGGHC(UniMod:4)GGC(UniMod:4)C(UniMod:4)H	Q86UY6:C[232]+C[235]+C[236]	4	FGDSHHSHAGGHC(UniMod:4)GGC(UniMod:4)C(UniMod:4)H4			2316.63
Q9UJX6	Q9UJX6	ANC2_HUMAN	ANAPC2	Anaphase-promoting complex subunit 2	1	FGEAPMHFCEVMLK	FGEAPMHFC(UniMod:4)EVMLK	Q9UJX6:C[557]	3	FGEAPMHFC(UniMod:4)EVMLK3			20499.9				27794.7
Q93074	Q93074	MED12_HUMAN	MED12	Mediator of RNA polymerase II transcription subunit 12	1	FGELFSDFCSK	FGELFSDFC(UniMod:4)SK	Q93074:C[997]	2	FGELFSDFC(UniMod:4)SK2			137590		117113		139510
Q8TBF5	Q8TBF5	PIGX_HUMAN	PIGX	Phosphatidylinositol-glycan biosynthesis class X protein	1	FGESIEDLHTCR	FGESIEDLHTC(UniMod:4)R	Q8TBF5:C[77]	3	FGESIEDLHTC(UniMod:4)R3	115632	51237.5	59374.8	48014.5	91602.2		85207.2		120651	102816	107748	108255	101007	102048	72925.3	63278.8
Q99729	O14979;Q99729	ROAA_HUMAN	HNRNPAB	Heterogeneous nuclear ribonucleoprotein A/B	0	FGEVVDCTIK	FGEVVDC(UniMod:4)TIK	O14979:C[177];Q99729:C[98]	2	FGEVVDC(UniMod:4)TIK2	14102200	511434	13237700	356121	13835000	513336	13004300	357495	6857690	632705	7448820	784152	8091040	602032	9569940	735304
Q14103	Q14103	HNRPD_HUMAN	HNRNPD	Heterogeneous nuclear ribonucleoprotein D0	1	FGEVVDCTLK	FGEVVDC(UniMod:4)TLK	Q14103:C[126]	2	FGEVVDC(UniMod:4)TLK2	11577000	464631	12648200	407607	12271400	464157	10968100	401537	5153550	608168	5830850	665944	7422780	672504	6709420	702457
O00442	O00442	RTCA_HUMAN	RTCA	RNA 3'-terminal phosphate cyclase	1	FGFIFNCDIK	FGFIFNC(UniMod:4)DIK	O00442:C[153]	2	FGFIFNC(UniMod:4)DIK2	141852	154362	147424	142595	142555							122788		128464
P00749	P00749	UROK_HUMAN	PLAU	Urokinase-type plasminogen activator	1	FGGQHCEIDK	FGGQHC(UniMod:4)EIDK	P00749:C[62]	2	FGGQHC(UniMod:4)EIDK2	18200.6	19264.8	24213.8	26364	21972.3	29348.3	25567.2	27644.6	29764.9	20809.8	21775.2	28260.7	23384.9	19219.5	25166.5	18482.2
Q5T6V5	Q5T6V5	QNG1_HUMAN	QNG1	Queuosine 5'-phosphate N-glycosylase/hydrolase	1	FGGSFLNCVR	FGGSFLNC(UniMod:4)VR	Q5T6V5:C[170]	2	FGGSFLNC(UniMod:4)VR2	945423	119124	1061880		1008290		831758	96189.9	358943		368017		527509		431586
P83876	P83876	TXN4A_HUMAN	TXNL4A	Thioredoxin-like protein 4A	1	FGHDWDPTCMK	FGHDWDPTC(UniMod:4)MK	P83876:C[38]	2	FGHDWDPTC(UniMod:4)MK2	9747.4		18251.5		24331.6		33308.9						13880		8433.54
P83876	P83876	TXN4A_HUMAN	TXNL4A	Thioredoxin-like protein 4A	1	FGHDWDPTCMK	FGHDWDPTC(UniMod:4)MK	P83876:C[38]	3	FGHDWDPTC(UniMod:4)MK3	145375		137837		166472		139861		58452.8		67024.7		98026.6		83089.9
Q00577	Q00577	PURA_HUMAN	PURA	Transcriptional activator protein Pur-alpha	1	FGHTFCK	FGHTFC(UniMod:4)K	Q00577:C[272]	2	FGHTFC(UniMod:4)K2	68452.4		57031.4		77313.5		63490.3		72925.9		35516.2		48491.6		51342.4
Q63HN8	Q63HN8	RN213_HUMAN	RNF213	E3 ubiquitin-protein ligase RNF213	1	FGIQPCSICLGDAK	FGIQPC(UniMod:4)SIC(UniMod:4)LGDAK	Q63HN8:C[3997]+C[4000]	2	FGIQPC(UniMod:4)SIC(UniMod:4)LGDAK2	51252.6		52925		51970.9		58358.3		23710.9				23124.5
Q02218	Q02218	ODO1_HUMAN	OGDH	2-oxoglutarate dehydrogenase complex component E1	1	FGLEGCEVLIPALK	FGLEGC(UniMod:4)EVLIPALK	Q02218:C[283]	2	FGLEGC(UniMod:4)EVLIPALK2	557147		603344	145351	523739		544072		240991	93349.6	195748		309894	102666	266829
Q8NE71	Q8NE71	ABCF1_HUMAN	ABCF1	ATP-binding cassette sub-family F member 1	1	FGLESHAHTIQICK	FGLESHAHTIQIC(UniMod:4)K	Q8NE71:C[741]	3	FGLESHAHTIQIC(UniMod:4)K3	87980.2	51721	113726		63420.3		70798.4		84632.7				85582.5			56992.8
Q13443	Q13443	ADAM9_HUMAN	ADAM9	Disintegrin and metalloproteinase domain-containing protein 9	1	FGNCGFSGNEYK	FGNC(UniMod:4)GFSGNEYK	Q13443:C[553]	2	FGNC(UniMod:4)GFSGNEYK2	58439.2	42803.8	64134.4	42787.2	55934.3	41374.2	51795.3	34318	51279.3	40160.7	50243.8	45677.6	39070.2	51333	56191.1	44723.9
Q15393	Q15393	SF3B3_HUMAN	SF3B3	Splicing factor 3B subunit 3	1	FGNICVVR	FGNIC(UniMod:4)VVR	Q15393:C[1054]	2	FGNIC(UniMod:4)VVR2	1586700	103443	1607680	121992	2236250	86478.2	1684560	124188	922939	191198	814699	182966	876148	152056	859862	174901
Q9Y613	Q9Y613	FHOD1_HUMAN	FHOD1	FH1/FH2 domain-containing protein 1	1	FGPCATLWASLDPVSVDTAR	FGPC(UniMod:4)ATLWASLDPVSVDTAR	Q9Y613:C[650]	3	FGPC(UniMod:4)ATLWASLDPVSVDTAR3	62072.5		69950.8		60849.6		60325.8		32928.2		16972.4		48312.1
Q9BQ52	Q9BQ52	RNZ2_HUMAN	ELAC2	Zinc phosphodiesterase ELAC protein 2	1	FGPDTQHLVLNENCASVHNLR	FGPDTQHLVLNENC(UniMod:4)ASVHNLR	Q9BQ52:C[374]	3	FGPDTQHLVLNENC(UniMod:4)ASVHNLR3	71383.9		69200.1		57048.7		60306.3		30318.4		26426.1	17201.8	33650.5		37956.4	12625.4
Q9BQ52	Q9BQ52	RNZ2_HUMAN	ELAC2	Zinc phosphodiesterase ELAC protein 2	1	FGPDTQHLVLNENCASVHNLR	FGPDTQHLVLNENC(UniMod:4)ASVHNLR	Q9BQ52:C[374]	4	FGPDTQHLVLNENC(UniMod:4)ASVHNLR4	332312		303297		256962		272949		150163		148344	95481.7	213168	94356.6	150428
Q9H967	Q9H967	WDR76_HUMAN	WDR76	WD repeat-containing protein 76	1	FGQVGLCDLTQQPK	FGQVGLC(UniMod:4)DLTQQPK	Q9H967:C[342]	2	FGQVGLC(UniMod:4)DLTQQPK2	67083.7		58752.2		65428.8		66172.9				35665.8
P23229	P23229	ITA6_HUMAN	ITGA6	Integrin alpha-6	1	FGSCQQGVAATFTK	FGSC(UniMod:4)QQGVAATFTK	P23229:C[188]	2	FGSC(UniMod:4)QQGVAATFTK2	72404.6	54705.6	65619.5	46079.2	56264.1	41585.1	60366.2	49827.5	56177.5	64652.8	50322.3	66974.1	58634.4	58474.4	57676.3	71931.5
Q12959	P78352;Q12959;Q15700	DLG1_HUMAN	DLG1	Disks large homolog 1	0	FGSCVPHTTRPK	FGSC(UniMod:4)VPHTTRPK	P78352:C[562];Q12959:C[742];Q15700:C[708]	3	FGSC(UniMod:4)VPHTTRPK3	171325		143469		156187		133850		103451		80273.6		122403		92901.9
Q9NZM1	Q9NZM1	MYOF_HUMAN	MYOF	Myoferlin	1	FGSHCGIPEEYCVSGVNTWR	FGSHC(UniMod:4)GIPEEYC(UniMod:4)VSGVNTWR	Q9NZM1:C[1653]+C[1660]	3	FGSHC(UniMod:4)GIPEEYC(UniMod:4)VSGVNTWR3	1461160	178077	976820	108207	924568	110257	1040100	108141	664646	172180	737549	132464	632308	155394	671898	140459
Q6DKI1	Q6DKI1	RL7L_HUMAN	RPL7L1	Ribosomal protein uL30-like	1	FGVICLEDLIHEIAFPGK	FGVIC(UniMod:4)LEDLIHEIAFPGK	Q6DKI1:C[193]	3	FGVIC(UniMod:4)LEDLIHEIAFPGK3					30307.7		20516.6
P41252	P41252	SYIC_HUMAN	IARS1	Isoleucine--tRNA ligase, cytoplasmic	1	FGWDCHGLPVEYEIDK	FGWDC(UniMod:4)HGLPVEYEIDK	P41252:C[87]	3	FGWDC(UniMod:4)HGLPVEYEIDK3	200977	35126.5	184207	25420.3	163149	17204.7	142167	15221.9	93057	20093.3	106854	11153.7	100711	28394.5	91289.9	19114.9
Q96EK6	Q96EK6	GNA1_HUMAN	GNPNAT1	Glucosamine 6-phosphate N-acetyltransferase	1	FGYTVSEENYMCR	FGYTVSEENYMC(UniMod:4)R	Q96EK6:C[179]	2	FGYTVSEENYMC(UniMod:4)R2	263364	103902	180333	69369.4	204124	70429.3	191343	72693.5	116764	61505.7	121786	64866.8	153636	66646.1	152334	68081
Q12933	Q12933	TRAF2_HUMAN	TRAF2	TNF receptor-associated factor 2	1	FHAIGCLETVEGEK	FHAIGC(UniMod:4)LETVEGEK	Q12933:C[223]	2	FHAIGC(UniMod:4)LETVEGEK2	66646.4			9626.35	60845.5	10564.2	74211.6		35963.1	29210	32869.1		38857.8		35769.7
P04049	P04049	RAF1_HUMAN	RAF1	RAF proto-oncogene serine/threonine-protein kinase	1	FHEHCSTK	FHEHC(UniMod:4)STK	P04049:C[176]	2	FHEHC(UniMod:4)STK2	7870.75		8340.2				4918.69				2827.05		3650.91		3300.4
Q15041	Q15041	AR6P1_HUMAN	ARL6IP1	ADP-ribosylation factor-like protein 6-interacting protein 1	1	FHEICSNLVK	FHEIC(UniMod:4)SNLVK	Q15041:C[109]	2	FHEIC(UniMod:4)SNLVK2	408310	60656	445115	49007.5	434196	50753.7	471946	46590.8	259673	41875.8	247720	42337.9	294365		277203	71533.1
O75439	O75439	MPPB_HUMAN	PMPCB	Mitochondrial-processing peptidase subunit beta	1	FHFGDSLCTHK	FHFGDSLC(UniMod:4)THK	O75439:C[265]	2	FHFGDSLC(UniMod:4)THK2	26587.3		30701.4		27978.3		28837.4		19024.9		18920.3		17310.6		20462.5	9361.79
O75439	O75439	MPPB_HUMAN	PMPCB	Mitochondrial-processing peptidase subunit beta	1	FHFGDSLCTHK	FHFGDSLC(UniMod:4)THK	O75439:C[265]	3	FHFGDSLC(UniMod:4)THK3	94200.3		73447.6		109915		61416.3
O95782	O95782	AP2A1_HUMAN	AP2A1	AP-2 complex subunit alpha-1	1	FHLCSVATR	FHLC(UniMod:4)SVATR	O95782:C[533]	2	FHLC(UniMod:4)SVATR2	254745	118378	228760	99435	231522	117127	280863	73433.8	102919		88822.7	76915	177945	66450.1	109975	91344
P49023	P49023	PAXI_HUMAN	PXN	Paxillin	1	FHPEHFVCAFCLK	FHPEHFVC(UniMod:4)AFC(UniMod:4)LK	P49023:C[561]+C[564]	2	FHPEHFVC(UniMod:4)AFC(UniMod:4)LK2	46829.7		67123.2		41868.2		54050		32254.4		27334.7		32869.3		31664.5
P49023	P49023	PAXI_HUMAN	PXN	Paxillin	1	FHPEHFVCAFCLK	FHPEHFVC(UniMod:4)AFC(UniMod:4)LK	P49023:C[561]+C[564]	3	FHPEHFVC(UniMod:4)AFC(UniMod:4)LK3	341284		303641		349658		307316		150485		163270		213337		233716	44982
P47929	P47929	LEG7_HUMAN	LGALS7	Galectin-7	1	FHVNLLCGEEQGSDAALHFNPR	FHVNLLC(UniMod:4)GEEQGSDAALHFNPR	P47929:C[39]	3	FHVNLLC(UniMod:4)GEEQGSDAALHFNPR3													112091
P47929	P47929	LEG7_HUMAN	LGALS7	Galectin-7	1	FHVNLLCGEEQGSDAALHFNPR	FHVNLLC(UniMod:4)GEEQGSDAALHFNPR	P47929:C[39]	4	FHVNLLC(UniMod:4)GEEQGSDAALHFNPR4	32053.2				64255.4								534172			91946.3
Q9UPU5	Q9UPU5	UBP24_HUMAN	USP24	Ubiquitin carboxyl-terminal hydrolase 24	1	FIADCYTR	FIADC(UniMod:4)YTR	Q9UPU5:C[873]	2	FIADC(UniMod:4)YTR2	264126		181635		192465		227287		151723	57438.9	126256		159139		206532
A6NDG6	A6NDG6	PGP_HUMAN	PGP	Glycerol-3-phosphate phosphatase	1	FIAGTGCLVR	FIAGTGC(UniMod:4)LVR	A6NDG6:C[217]	2	FIAGTGC(UniMod:4)LVR2	928536		852198		927502		887514		403962		331410		370424		442324
Q9BSH4	Q9BSH4	TACO1_HUMAN	TACO1	Translational activator of cytochrome c oxidase 1	1	FICDASSLHQVR	FIC(UniMod:4)DASSLHQVR	Q9BSH4:C[234]	2	FIC(UniMod:4)DASSLHQVR2	47176.7		57649.1		56660.6		61898.8				38714.5		49150.3		42546.4
Q9BSH4	Q9BSH4	TACO1_HUMAN	TACO1	Translational activator of cytochrome c oxidase 1	1	FICDASSLHQVR	FIC(UniMod:4)DASSLHQVR	Q9BSH4:C[234]	3	FIC(UniMod:4)DASSLHQVR3	574188		617362		697608		610641		325897		301026	257850	424149		426458	226776
Q92598	Q92598	HS105_HUMAN	HSPH1	Heat shock protein 105 kDa	1	FICEQDHQNFLR	FIC(UniMod:4)EQDHQNFLR	Q92598:C[658]	2	FIC(UniMod:4)EQDHQNFLR2	57852.3		70400		75653.3		85684.6		38266.4		27631.9					11951.7
Q92598	Q92598	HS105_HUMAN	HSPH1	Heat shock protein 105 kDa	1	FICEQDHQNFLR	FIC(UniMod:4)EQDHQNFLR	Q92598:C[658]	3	FIC(UniMod:4)EQDHQNFLR3	531395	39913.6	608952		571487		503123		326247	83732.7	374174	70731.5	330179	78677.4	294929	67263.3
Q9UBQ5	Q9UBQ5	EIF3K_HUMAN	EIF3K	Eukaryotic translation initiation factor 3 subunit K	1	FICHVVGITYQHIDR	FIC(UniMod:4)HVVGITYQHIDR	Q9UBQ5:C[143]	3	FIC(UniMod:4)HVVGITYQHIDR3	178434		149815	68632.3	120700	87741.5	109182	59385.7	45203.4	20318.5	47942.6		49029.4		49099.5	33930.3
Q6P2Q9	Q6P2Q9	PRP8_HUMAN	PRPF8	Pre-mRNA-processing-splicing factor 8	1	FICISDLR	FIC(UniMod:4)ISDLR	Q6P2Q9:C[2116]	2	FIC(UniMod:4)ISDLR2	517185	166025	610630	136018	705308	191385	582630	151339	296431	124174	330380	142931	389821	172522	338576
P09132	P09132	SRP19_HUMAN	SRP19	Signal recognition particle 19 kDa protein	1	FICIYPAYLNNK	FIC(UniMod:4)IYPAYLNNK	P09132:C[17]	2	FIC(UniMod:4)IYPAYLNNK2	365728	221609	301952	173968	338614	193807	275848	194911	231156	165202	200169	122880	223272	238118	196718	164511
P53396	P53396	ACLY_HUMAN	ACLY	ATP-citrate synthase	1	FICTTSAIQNR	FIC(UniMod:4)TTSAIQNR	P53396:C[20]	2	FIC(UniMod:4)TTSAIQNR2	1476350	222603	1291300	183137	1357610	192999	1318400	209788	659233	153568	659031	172940	823482	197939	846189	176054
P40763	P40763	STAT3_HUMAN	STAT3	Signal transducer and activator of transcription 3	1	FICVTPTTCSNTIDLPMSPR	FIC(UniMod:4)VTPTTC(UniMod:4)SNTIDLPMSPR	P40763:C[712]+C[718]	3	FIC(UniMod:4)VTPTTC(UniMod:4)SNTIDLPMSPR3	186721	53251.5	182165	62429.1	216863		194242							37675.3
Q8N4C8	Q8N4C8	MINK1_HUMAN	MINK1	Misshapen-like kinase 1	1	FIDFIDTCLIK	FIDFIDTC(UniMod:4)LIK	Q8N4C8:C[269]	2	FIDFIDTC(UniMod:4)LIK2	94645.1		98898.4		213458	24210.6	317987		54768.8				54317.2		61739	33567.8
Q14684	Q14684	RRP1B_HUMAN	RRP1B	Ribosomal RNA processing protein 1 homolog B	1	FIDPFCK	FIDPFC(UniMod:4)K	Q14684:C[197]	2	FIDPFC(UniMod:4)K2	575026	179988	618848	247606	635935	237063	652692	245297	329277	114860	304801	141634	446984	166686	370020
P34949	P34949	MPI_HUMAN	MPI	Mannose-6-phosphate isomerase	1	FIDVPTLCEMLSYTPSSSK	FIDVPTLC(UniMod:4)EMLSYTPSSSK	P34949:C[309]	3	FIDVPTLC(UniMod:4)EMLSYTPSSSK3	112674		112898		120274		123141
P29401	P29401	TKT_HUMAN	TKT	Transketolase	1	FIECYIAEQNMVSIAVGCATR	FIEC(UniMod:4)YIAEQNMVSIAVGC(UniMod:4)ATR	P29401:C[362]+C[376]	3	FIEC(UniMod:4)YIAEQNMVSIAVGC(UniMod:4)ATR3					101107						40040		49065.5		51090.4
A6NDG6	A6NDG6	PGP_HUMAN	PGP	Glycerol-3-phosphate phosphatase	1	FIFDCVSQEYGINPER	FIFDC(UniMod:4)VSQEYGINPER	A6NDG6:C[243]	3	FIFDC(UniMod:4)VSQEYGINPER3	116114		105600		82990.9		73926.9				59526.1		59313.8		65160.6
Q16222	Q16222	UAP1_HUMAN	UAP1	UDP-N-acetylhexosamine pyrophosphorylase	1	FIGFCIQK	FIGFC(UniMod:4)IQK	Q16222:C[268]	2	FIGFC(UniMod:4)IQK2	439872	240042	349221	199018	440296	247837	427716	228067	360728	198637	309036	175250	371686	202194	335457	215276
Q96EK6	Q96EK6	GNA1_HUMAN	GNPNAT1	Glucosamine 6-phosphate N-acetyltransferase	1	FIHSCAK	FIHSC(UniMod:4)AK	Q96EK6:C[113]	2	FIHSC(UniMod:4)AK2	152001	63718.6	170020	56529.9	229265	70613.2	166995	60570.3	84990.2	58051.1	83604.3	52595.5	79256.6	49313.9	97709.8	68203.3
Q9H3N1	Q9H3N1	TMX1_HUMAN	TMX1	Thioredoxin-related transmembrane protein 1	1	FIITALPTIYHCK	FIITALPTIYHC(UniMod:4)K	Q9H3N1:C[106]	2	FIITALPTIYHC(UniMod:4)K2	539753		476040		529474	376579	418346	157730	779174	603674	385902	361681	353565	533281	515138
Q9H3N1	Q9H3N1	TMX1_HUMAN	TMX1	Thioredoxin-related transmembrane protein 1	1	FIITALPTIYHCK	FIITALPTIYHC(UniMod:4)K	Q9H3N1:C[106]	3	FIITALPTIYHC(UniMod:4)K3	3306040	587135	3593500	524081	3689910	589838	3122680	403030	1900250	627893	1549360	609695	1847070	699189	1885620	727516
Q9H0C8	Q9H0C8	ILKAP_HUMAN	ILKAP	Integrin-linked kinase-associated serine/threonine phosphatase 2C	1	FILLACDGLFK	FILLAC(UniMod:4)DGLFK	Q9H0C8:C[325]	2	FILLAC(UniMod:4)DGLFK2	146804	47203.1	210214	90408.3	273540	73969.7	204623	64972.1	60357.2	24051.9	39889.2	20217.5	58007	29573.9	53461.8	36434.2
Q8WZ82	Q8WZ82	OVCA2_HUMAN	OVCA2	Esterase OVCA2	1	FILLVSGFCPR	FILLVSGFC(UniMod:4)PR	Q8WZ82:C[152]	2	FILLVSGFC(UniMod:4)PR2	40538.4	74764.3	65990.1	65400.3	71892.2	105871	73683.1	61622.8	49567.4	21074.1	27631.2	40970.9	49977.5	37500	42290.2	39803.6
Q9Y2Q5	Q9Y2Q5	LTOR2_HUMAN	LAMTOR2	Ragulator complex protein LAMTOR2	1	FILMDCMEGR	FILMDC(UniMod:4)MEGR	Q9Y2Q5:C[76]	2	FILMDC(UniMod:4)MEGR2	594852	80399.5	533238	99957.1	642614	95070.6	574863	59950.3	329621		300942	67976.6	331387	87332.1	285094	66276.7
P43034	P43034	LIS1_HUMAN	PAFAH1B1	Platelet-activating factor acetylhydrolase IB subunit beta	1	FILSCADDK	FILSC(UniMod:4)ADDK	P43034:C[356]	2	FILSC(UniMod:4)ADDK2	945269	239750	1029960		818747	224751	849603		437424		392996		484795		490532
Q9H0A0	Q9H0A0	NAT10_HUMAN	NAT10	RNA cytidine acetyltransferase	1	FILSLASCK	FILSLASC(UniMod:4)K	Q9H0A0:C[194]	2	FILSLASC(UniMod:4)K2	346788	107206	384635	110580	447178	117829	393046	73805.8	117362	103762	148836	74450.9	177179	73202.2	135989	101265
O94874	O94874	UFL1_HUMAN	UFL1	E3 UFM1-protein ligase 1	1	FINDCTELFR	FINDC(UniMod:4)TELFR	O94874:C[372]	2	FINDC(UniMod:4)TELFR2	180653		152850		155827		197967		105647		79653		101438		139646
Q9H9B1	Q9H9B1	EHMT1_HUMAN	EHMT1	Histone-lysine N-methyltransferase EHMT1	1	FINHHCEPNLVPVR	FINHHC(UniMod:4)EPNLVPVR	Q9H9B1:C[1203]	3	FINHHC(UniMod:4)EPNLVPVR3	70022		33195.9		30106.2		17207		18701.1
Q14195	Q14195	DPYL3_HUMAN	DPYSL3	Dihydropyrimidinase-related protein 3	1	FIPCSPFSDYVYK	FIPC(UniMod:4)SPFSDYVYK	Q14195:C[471]	2	FIPC(UniMod:4)SPFSDYVYK2	789231	96771.1	770673	90168.2	694970	73156.6	665465	62225	446412	122956	453469	115589	436446	116713	411166	103190
Q969E2	Q969E2	SCAM4_HUMAN	SCAMP4	Secretory carrier-associated membrane protein 4	1	FIPVKPCFYQNFSDEIPVEHQVLVK	FIPVKPC(UniMod:4)FYQNFSDEIPVEHQVLVK	Q969E2:C[20]	4	FIPVKPC(UniMod:4)FYQNFSDEIPVEHQVLVK4	375372	30561.6	546694	45908.4	322041	39577.2	440989		289481		185701		202779	29105.3	211644	29784.2
P30101	P30101	PDIA3_HUMAN	PDIA3	Protein disulfide-isomerase A3	1	FIQENIFGICPHMTEDNK	FIQENIFGIC(UniMod:4)PHMTEDNK	P30101:C[244]	3	FIQENIFGIC(UniMod:4)PHMTEDNK3	131633		141066		118802		131500		102654	32423.6	113040	34371	106713	34476.1	111001	44568.8
P30101	P30101	PDIA3_HUMAN	PDIA3	Protein disulfide-isomerase A3	1	FIQENIFGICPHMTEDNKDLIQGK	FIQENIFGIC(UniMod:4)PHMTEDNKDLIQGK	P30101:C[244]	4	FIQENIFGIC(UniMod:4)PHMTEDNKDLIQGK4	63344.1		74604.6		91522.1		77306.9	19996.3	54659.9	27656.2	53577.4	24188.3	59602.6	24329.2	70843.9
Q8WUM4	Q8WUM4	PDC6I_HUMAN	PDCD6IP	Programmed cell death 6-interacting protein	1	FIQQTYPSGGEEQAQYCR	FIQQTYPSGGEEQAQYC(UniMod:4)R	Q8WUM4:C[40]	3	FIQQTYPSGGEEQAQYC(UniMod:4)R3	94387.4	15117	58234.4	8971.46	55604.6	14670.3	53039.8	10370.9	32012.8	15141.6	50332.7	16340	37543.6	13485.8	53094.8	13828.1
Q8IY22	Q8IY22	CMIP_HUMAN	CMIP	C-Maf-inducing protein	1	FIQSMHGPTGHCPHPR	FIQSMHGPTGHC(UniMod:4)PHPR	Q8IY22:C[318]	3	FIQSMHGPTGHC(UniMod:4)PHPR3	27969.6		25615.1		20867.6		23567.1		14333.7
P10586	P10586;P23468;Q13332	PTPRF_HUMAN	PTPRF	Receptor-type tyrosine-protein phosphatase F	0	FISANLPCNK	FISANLPC(UniMod:4)NK	P10586:C[1663];P23468:C[1668];Q13332:C[1704]	2	FISANLPC(UniMod:4)NK2	259019	50525.2	284959	62530.3	286983	77315.2	305483	65606.9	133671		131395		188515	63566.7	168641
Q12962	Q12962	TAF10_HUMAN	TAF10	Transcription initiation factor TFIID subunit 10	1	FISDIANDALQHCK	FISDIANDALQHC(UniMod:4)K	Q12962:C[174]	2	FISDIANDALQHC(UniMod:4)K2	30742.1		38134.6		38556.5		39904.8		25702.2		22065.7		28943.8		31428.3
Q12962	Q12962	TAF10_HUMAN	TAF10	Transcription initiation factor TFIID subunit 10	1	FISDIANDALQHCK	FISDIANDALQHC(UniMod:4)K	Q12962:C[174]	3	FISDIANDALQHC(UniMod:4)K3	274867		303847		221911		261333		243584	232305	225405		240730		278328
Q99836	Q99836	MYD88_HUMAN	MYD88	Myeloid differentiation primary response protein MyD88	1	FITVCDYTNPCTK	FITVC(UniMod:4)DYTNPC(UniMod:4)TK	Q99836:C[274]+C[280]	2	FITVC(UniMod:4)DYTNPC(UniMod:4)TK2	45152.6				52402.7
Q96EK5	Q96EK5	KBP_HUMAN	KIFBP	KIF-binding protein	1	FIVDYCEK	FIVDYC(UniMod:4)EK	Q96EK5:C[583]	2	FIVDYC(UniMod:4)EK2	270894		274227		243189		237746		69723.8		129537		197689		189894
P51659	P51659	DHB4_HUMAN	HSD17B4	Peroxisomal multifunctional enzyme type 2	1	FIYEGSSDFSCLPTFGVIIGQK	FIYEGSSDFSC(UniMod:4)LPTFGVIIGQK	P51659:C[373]	3	FIYEGSSDFSC(UniMod:4)LPTFGVIIGQK3	36711.2		65148		105201		66441.2		25311.8				33497.4		35690.1
Q9HD45	Q9HD45	TM9S3_HUMAN	TM9SF3	Transmembrane 9 superfamily member 3	1	FKDDVMPATYCEIDLDK	FKDDVMPATYC(UniMod:4)EIDLDK	Q9HD45:C[108]	3	FKDDVMPATYC(UniMod:4)EIDLDK3	253771	120788	220576	99550.9	152720	80215.1	161158	81298.3	159920	170120	176132	148531	167854	136537	162382	144652
Q96EP5	Q96EP5	DAZP1_HUMAN	DAZAP1	DAZ-associated protein 1	1	FKDPNCVGTVLASR	FKDPNC(UniMod:4)VGTVLASR	Q96EP5:C[63]	2	FKDPNC(UniMod:4)VGTVLASR2	132874	16447.5	171697	24288.1	170533		168398	20458.7	97913.2	31697.2	88578.9	32622.6	98646.2	30417.7	97870	34682.4
Q96EP5	Q96EP5	DAZP1_HUMAN	DAZAP1	DAZ-associated protein 1	1	FKDPNCVGTVLASR	FKDPNC(UniMod:4)VGTVLASR	Q96EP5:C[63]	3	FKDPNC(UniMod:4)VGTVLASR3	1283070	109928	1239730	102556	1146920	127854	976211	125084	668767	157415	743321	201380	641060	153872	714170	166865
Q9UGT4	Q9UGT4	SUSD2_HUMAN	SUSD2	Sushi domain-containing protein 2	1	FKDSIQTLGHVDSSGQVHCVSPLLYESGR	FKDSIQTLGHVDSSGQVHC(UniMod:4)VSPLLYESGR	Q9UGT4:C[115]	4	FKDSIQTLGHVDSSGQVHC(UniMod:4)VSPLLYESGR4	55755.6	94134.5	57103.5	62409.9	51136.1	74580.4	77254.4	65610.2	69175.6	94881.2	53326	81280.2	73834.9	79884.4	86017.2	87012.4
Q9Y4W6	Q9Y4W6	AFG32_HUMAN	AFG3L2	Mitochondrial inner membrane m-AAA protease component AFG3L2	1	FKDVAGCEEAK	FKDVAGC(UniMod:4)EEAK	Q9Y4W6:C[313]	2	FKDVAGC(UniMod:4)EEAK2					36026.1		36975.4
Q8TBZ3	Q8TBZ3	WDR20_HUMAN	WDR20	WD repeat-containing protein 20	1	FLACVSQDGFLR	FLAC(UniMod:4)VSQDGFLR	Q8TBZ3:C[237]	2	FLAC(UniMod:4)VSQDGFLR2	152501	36879.4	123173	43823.9	136888	45682.3	142901		57746.4	52342.2	88637.4	36851	89491
Q9GZV1	Q9GZV1	ANKR2_HUMAN	ANKRD2	Ankyrin repeat domain-containing protein 2	1	FLADGGSADTCDQFR	FLADGGSADTC(UniMod:4)DQFR	Q9GZV1:C[177]	2	FLADGGSADTC(UniMod:4)DQFR2			4692.67		7204.93		8462.95
Q9Y4P3	Q9Y4P3	TBL2_HUMAN	TBL2	Transducin beta-like protein 2	1	FLASCGDR	FLASC(UniMod:4)GDR	Q9Y4P3:C[391]	2	FLASC(UniMod:4)GDR2	779636	83965.6	699941		661101		725261	132073	257975		190522		334819		337335	119081
Q6ZRV2	Q6ZRV2	FA83H_HUMAN	FAM83H	Protein FAM83H	1	FLATEGAPDFLCPEELEHVSR	FLATEGAPDFLC(UniMod:4)PEELEHVSR	Q6ZRV2:C[57]	3	FLATEGAPDFLC(UniMod:4)PEELEHVSR3	447903		383776		365027		362795
Q9UKV3	Q9UKV3	ACINU_HUMAN	ACIN1	Apoptotic chromatin condensation inducer in the nucleus	1	FLCADYAEQDELDYHR	FLC(UniMod:4)ADYAEQDELDYHR	Q9UKV3:C[1083]	3	FLC(UniMod:4)ADYAEQDELDYHR3	211212		192816		174848		136682				42633.3
P10155	P10155	RO60_HUMAN	RO60	RNA-binding protein RO60	1	FLCFGSEGGTYYIK	FLC(UniMod:4)FGSEGGTYYIK	P10155:C[38]	2	FLC(UniMod:4)FGSEGGTYYIK2	457908		365347		494560		439734		501793		324348		414721		373464	190999
O60502	O60502	OGA_HUMAN	OGA	Protein O-GlcNAcase	1	FLCGVVEGFYGR	FLC(UniMod:4)GVVEGFYGR	O60502:C[62]	2	FLC(UniMod:4)GVVEGFYGR2	112899		115847	19689	156094		132460		61509.2		48390.1		72955.6		66489
Q9H270	Q9H270	VPS11_HUMAN	VPS11	Vacuolar protein sorting-associated protein 11 homolog	1	FLCLPPGITVCDSGR	FLC(UniMod:4)LPPGITVC(UniMod:4)DSGR	Q9H270:C[44]+C[52]	2	FLC(UniMod:4)LPPGITVC(UniMod:4)DSGR2	75306.1		86319.3		97834.7		80475.1						18648
Q9BRZ2	Q9BRZ2	TRI56_HUMAN	TRIM56	E3 ubiquitin-protein ligase TRIM56	1	FLCQPCSQLLCR	FLC(UniMod:4)QPC(UniMod:4)SQLLC(UniMod:4)R	Q9BRZ2:C[181]+C[184]+C[189]	2	FLC(UniMod:4)QPC(UniMod:4)SQLLC(UniMod:4)R2	52730.7		44655		60794.5		63490.4						20813
O00299	O00299	CLIC1_HUMAN	CLIC1	Chloride intracellular channel protein 1	1	FLDGNELTLADCNLLPK	FLDGNELTLADC(UniMod:4)NLLPK	O00299:C[178]	3	FLDGNELTLADC(UniMod:4)NLLPK3	282205	77710.7	445642	59337.8	461027	110616	525973	88719.5	188528	63639.9	249720	84939	321161	79328.1	373564	98204
Q15149	Q15149	PLEC_HUMAN	PLEC	Plectin	1	FLEGTSCIAGVFVDATK	FLEGTSC(UniMod:4)IAGVFVDATK	Q15149:C[4071]	3	FLEGTSC(UniMod:4)IAGVFVDATK3	213109		484260	40742.1	498369	31335.3	348687	46028.8	261330		133226		186068	34025.9	201771	46394.7
P34932	P34932	HSP74_HUMAN	HSPA4	Heat shock 70 kDa protein 4	1	FLEMCNDLLAR	FLEMC(UniMod:4)NDLLAR	P34932:C[310]	2	FLEMC(UniMod:4)NDLLAR2	1064590	93301.1	1237410	100656	1423720	127457	1128010	112547	341619	121610	365342	137567	623833	150794	605863	157331
Q9Y448	Q9Y448	SKAP_HUMAN	KNSTRN	Small kinetochore-associated protein	1	FLEQQTLCNNQVNDLTTALK	FLEQQTLC(UniMod:4)NNQVNDLTTALK	Q9Y448:C[296]	3	FLEQQTLC(UniMod:4)NNQVNDLTTALK3	44368.7		57842.1		43798.8		63189.5		24072.4		44813.1		40796.2		37810.3
Q9UNM6	Q9UNM6	PSD13_HUMAN	PSMD13	26S proteasome non-ATPase regulatory subunit 13	1	FLGCVDIK	FLGC(UniMod:4)VDIK	Q9UNM6:C[182]	2	FLGC(UniMod:4)VDIK2	1177760	181998	1564640	167002	1629250	311741	1645520	210593	515679	145309	443433	151084	640087	202154	759708	167732
Q9Y2J8	Q9Y2J8	PADI2_HUMAN	PADI2	Protein-arginine deiminase type-2	1	FLGEVHCGTNVR	FLGEVHC(UniMod:4)GTNVR	Q9Y2J8:C[647]	2	FLGEVHC(UniMod:4)GTNVR2	62881.2	71652.6	59332.5	59991.2	60610.5	68944.3	55768.3	56485.4	44860.3	49666.9	53399.6	60082.4	55982.3	55440.4	56191.8	53746.2
Q9Y2J8	Q9Y2J8	PADI2_HUMAN	PADI2	Protein-arginine deiminase type-2	1	FLGEVHCGTNVR	FLGEVHC(UniMod:4)GTNVR	Q9Y2J8:C[647]	3	FLGEVHC(UniMod:4)GTNVR3	368294	351672	389682		466382
Q9Y678	Q9Y678	COPG1_HUMAN	COPG1	Coatomer subunit gamma-1	1	FLGMHPCER	FLGMHPC(UniMod:4)ER	Q9Y678:C[813]	2	FLGMHPC(UniMod:4)ER2	209010	41820.8	206277	67890.8	250157	69153	266142		89148.4	25823.9	87996.4	30673.1	135385	67831.6	98455.5	57239.2
Q9H2W6	Q9H2W6	RM46_HUMAN	MRPL46	Large ribosomal subunit protein mL46	1	FLGNAPCGHYTFK	FLGNAPC(UniMod:4)GHYTFK	Q9H2W6:C[210]	3	FLGNAPC(UniMod:4)GHYTFK3	213837		276814		214258		256512				74439.5		65579.3		60305
Q12788	Q12788	TBL3_HUMAN	TBL3	Transducin beta-like protein 3	1	FLGPEDSHVVVASNSPCLK	FLGPEDSHVVVASNSPC(UniMod:4)LK	Q12788:C[358]	3	FLGPEDSHVVVASNSPC(UniMod:4)LK3	221631		205718		154398		174404				98048.3		158740			94697.5
O43172	O43172	PRP4_HUMAN	PRPF4	U4/U6 small nuclear ribonucleoprotein Prp4	1	FLGTTCYDR	FLGTTC(UniMod:4)YDR	O43172:C[342]	2	FLGTTC(UniMod:4)YDR2	837561	141179	743198	75524.1	729796		849275		310614		270926		406177	112015	478522	99712.8
O75643	O75643	U520_HUMAN	SNRNP200	U5 small nuclear ribonucleoprotein 200 kDa helicase	1	FLHCTEK	FLHC(UniMod:4)TEK	O75643:C[1592]	2	FLHC(UniMod:4)TEK2	154682		123176		172602		151770		61874.5		48259.2		66487.5		69910.6
Q92499	Q92499	DDX1_HUMAN	DDX1	ATP-dependent RNA helicase DDX1	1	FLICTDVAAR	FLIC(UniMod:4)TDVAAR	Q92499:C[571]	2	FLIC(UniMod:4)TDVAAR2	1016600	225308	1134490		1261510	228462	1113970		443260		441469	279374	642650	281502	636051	238988
P61758	P61758	PFD3_HUMAN	VBP1	Prefoldin subunit 3	1	FLLADNLYCK	FLLADNLYC(UniMod:4)K	P61758:C[113]	2	FLLADNLYC(UniMod:4)K2	1033110	77529.8	1231470	85251.1	1128530	115304	1107020	61563.3	595979	108096	499690	104741	637859	140619	636889	112006
Q15746	Q15746	MYLK_HUMAN	MYLK	Myosin light chain kinase, smooth muscle	1	FLLDCGIR	FLLDC(UniMod:4)GIR	Q15746:C[83]	2	FLLDC(UniMod:4)GIR2	94609.7		130392	23804.3	128832		128684				44965	16759.9	83441.7		62062
O94925	O94925	GLSK_HUMAN	GLS	Glutaminase kidney isoform, mitochondrial	1	FLLEACK	FLLEAC(UniMod:4)K	O94925:C[609]	2	FLLEAC(UniMod:4)K2	1164100	275833	1325980	319009	1440550	336903	1482620	273586	645867	268956	655506	263835	876754	308816	913110	274267
Q5T0W9	Q5T0W9	FA83B_HUMAN	FAM83B	Protein FAM83B	1	FLLVDCQK	FLLVDC(UniMod:4)QK	Q5T0W9:C[236]	2	FLLVDC(UniMod:4)QK2	330445		273631	284774	319140	259968		222739		314893	299744		321258	269361	295503	230875
Q96CS3	Q96CS3	FAF2_HUMAN	FAF2	FAS-associated factor 2	1	FLLVYLHGDDHQDSDEFCR	FLLVYLHGDDHQDSDEFC(UniMod:4)R	Q96CS3:C[189]	3	FLLVYLHGDDHQDSDEFC(UniMod:4)R3			19207.9		25262.4		20639.2
O43795	O43795	MYO1B_HUMAN	MYO1B	Unconventional myosin-Ib	1	FLNDTSLPHSCFR	FLNDTSLPHSC(UniMod:4)FR	O43795:C[509]	2	FLNDTSLPHSC(UniMod:4)FR2	32067.5		33522.2				30057.7
O43795	O43795	MYO1B_HUMAN	MYO1B	Unconventional myosin-Ib	1	FLNDTSLPHSCFR	FLNDTSLPHSC(UniMod:4)FR	O43795:C[509]	3	FLNDTSLPHSC(UniMod:4)FR3	401562	56083.2	319593		366350		304477	40767.9	73033.7		67264		98944.5		73436.7
Q8N3C0	Q8N3C0	ASCC3_HUMAN	ASCC3	Activating signal cointegrator 1 complex subunit 3	1	FLNEHLQEACTPELKPVEK	FLNEHLQEAC(UniMod:4)TPELKPVEK	Q8N3C0:C[208]	3	FLNEHLQEAC(UniMod:4)TPELKPVEK3	35104		33062.5		30128.6		33959.8				17961				27467.6
Q9H9A6	Q9H9A6	LRC40_HUMAN	LRRC40	Leucine-rich repeat-containing protein 40	1	FLPEFPSCSLLK	FLPEFPSC(UniMod:4)SLLK	Q9H9A6:C[264]	2	FLPEFPSC(UniMod:4)SLLK2	703220		778661		653157		656385		407680		519814		500336	228229	493615	280875
Q13443	Q13443	ADAM9_HUMAN	ADAM9	Disintegrin and metalloproteinase domain-containing protein 9	1	FLPGGTLCR	FLPGGTLC(UniMod:4)R	Q13443:C[473]	2	FLPGGTLC(UniMod:4)R2	467022	918844	800803	1026190	767760	914551	665135	1042430	927916	784815	858417	869908	803736	844038	847083	930134
Q5TAQ9	Q5TAQ9	DCAF8_HUMAN	DCAF8	DDB1- and CUL4-associated factor 8	1	FLPNSGDSTLAMCAR	FLPNSGDSTLAMC(UniMod:4)AR	Q5TAQ9:C[256]	2	FLPNSGDSTLAMC(UniMod:4)AR2	101273		92070	21872.6	86749.3	24664.4	110003		45537.7		47977.3	19565.2	60348.3	16793.9	45705.1	27567.9
Q9BSY4	Q9BSY4	CHCH5_HUMAN	CHCHD5	Coiled-coil-helix-coiled-coil-helix domain-containing protein 5	1	FLQCAEQVQPPR	FLQC(UniMod:4)AEQVQPPR	Q9BSY4:C[89]	2	FLQC(UniMod:4)AEQVQPPR2	67447.4	53729.4	48922.8	48935.8	48980.7	35902.7	62040.4	37176.6	55686.5	39910.2	62364.9	52818		44331.7	58695.5	36939.1
Q86YS7	Q86YS7	C2CD5_HUMAN	C2CD5	C2 domain-containing protein 5	1	FLQDGTVEGCLEQR	FLQDGTVEGC(UniMod:4)LEQR	Q86YS7:C[449]	2	FLQDGTVEGC(UniMod:4)LEQR2	94891.7		114218		99808.2		117764		103463		99392.3		106331
Q14573	Q14571;Q14573;Q14643	ITPR3_HUMAN	ITPR3	Inositol 1,4,5-trisphosphate receptor type 3	0	FLQLLCENHNR	FLQLLC(UniMod:4)ENHNR	Q14571:C[1929];Q14573:C[1881];Q14643:C[1985]	2	FLQLLC(UniMod:4)ENHNR2	39437.1		46998.6		41702		63368.9		39476.3				40771.9		40199.3
Q14573	Q14571;Q14573;Q14643	ITPR3_HUMAN	ITPR3	Inositol 1,4,5-trisphosphate receptor type 3	0	FLQLLCENHNR	FLQLLC(UniMod:4)ENHNR	Q14571:C[1929];Q14573:C[1881];Q14643:C[1985]	3	FLQLLC(UniMod:4)ENHNR3	171001		142495		171828		153943		134658		117428		150127
P32929	P32929	CGL_HUMAN	CTH	Cystathionine gamma-lyase	1	FLQNSLGAVPSPIDCYLCNR	FLQNSLGAVPSPIDC(UniMod:4)YLC(UniMod:4)NR	P32929:C[252]+C[255]	3	FLQNSLGAVPSPIDC(UniMod:4)YLC(UniMod:4)NR3	41764.6		31268		37310.9		27804.2		19011.5		16312.7		20760.4		21134.9
Q14573	Q14573	ITPR3_HUMAN	ITPR3	Inositol 1,4,5-trisphosphate receptor type 3	1	FLTCDEYK	FLTC(UniMod:4)DEYK	Q14573:C[254]	2	FLTC(UniMod:4)DEYK2	71772.1		70015		61475.2		54762.7
P09525	P09525	ANXA4_HUMAN	ANXA4	Annexin A4	1	FLTVLCSR	FLTVLC(UniMod:4)SR	P09525:C[198]	2	FLTVLC(UniMod:4)SR2	2910010	1046540	2625840	924383	3147580	971369	2439380	862584	1359580	606142	1509780	615024	1800380	730346	1632000	766076
Q14344	Q14344	GNA13_HUMAN	GNA13	Guanine nucleotide-binding protein subunit alpha-13	1	FLVECFR	FLVEC(UniMod:4)FR	Q14344:C[329]	2	FLVEC(UniMod:4)FR2	523141	106043	548329	154972	769000	185383	607498	150198	356971	130461	314797	98039.6	393945	84481.5	403285	113879
Q92616	Q92616	GCN1_HUMAN	GCN1	Stalled ribosome sensor GCN1	1	FLVMASEDALCTVLHLTER	FLVMASEDALC(UniMod:4)TVLHLTER	Q92616:C[540]	3	FLVMASEDALC(UniMod:4)TVLHLTER3			18036.4		23526.2		28412.5						15978.8
Q16531	Q16531	DDB1_HUMAN	DDB1	DNA damage-binding protein 1	1	FLYGCQAPTICFVYQDPQGR	FLYGC(UniMod:4)QAPTIC(UniMod:4)FVYQDPQGR	Q16531:C[173]+C[179]	3	FLYGC(UniMod:4)QAPTIC(UniMod:4)FVYQDPQGR3	258410	119444	301642	113903	298628	110628	280651		191466		155992		210498		201926
P61106	P61106	RAB14_HUMAN	RAB14	Ras-related protein Rab-14	1	FMADCPHTIGVEFGTR	FMADC(UniMod:4)PHTIGVEFGTR	P61106:C[40]	3	FMADC(UniMod:4)PHTIGVEFGTR3	800318	126572	744907		692603		616080	183451	382994		449223		401389		433445
Q9H223	Q9H223	EHD4_HUMAN	EHD4	EH domain-containing protein 4	1	FMCSQLPNQVLK	FMC(UniMod:4)SQLPNQVLK	Q9H223:C[141]	2	FMC(UniMod:4)SQLPNQVLK2	349405	66055.3	313320	71143.7	328894	85644.7	304264	70730.2	201998	47258.3	201457	52259.1	220174	55046.7	241482	54408.9
Q12996	Q12996	CSTF3_HUMAN	CSTF3	Cleavage stimulation factor subunit 3	1	FMDLYPCSASELK	FMDLYPC(UniMod:4)SASELK	Q12996:C[536]	2	FMDLYPC(UniMod:4)SASELK2	365223	62873.7	394966	55727.9	351700	46433.9	354167	47256.7	191950	49543.9	168771	53503.1	212347	55419.5	181982	56284.7
Q68E01	Q68E01	INT3_HUMAN	INTS3	Integrator complex subunit 3	1	FMECLMIGR	FMEC(UniMod:4)LMIGR	Q68E01:C[248]	2	FMEC(UniMod:4)LMIGR2			98565.6	162419	157624		141383
P06746	P06746	DPOLB_HUMAN	POLB	DNA polymerase beta	1	FMGVCQLPSK	FMGVC(UniMod:4)QLPSK	P06746:C[239]	2	FMGVC(UniMod:4)QLPSK2	130818		153832		184812		160776		61387		95879.8				105593
Q9BTC0	Q9BTC0	DIDO1_HUMAN	DIDO1	Death-inducer obliterator 1	1	FMICCDR	FMIC(UniMod:4)C(UniMod:4)DR	Q9BTC0:C[284]+C[285]	2	FMIC(UniMod:4)C(UniMod:4)DR2	131638		126891		176655		98607.3		35606.7				42125.4		34001.5
Q9UGI8	Q9UGI8	TES_HUMAN	TES	Testin	1	FMPVEGMVFCSVECK	FMPVEGMVFC(UniMod:4)SVEC(UniMod:4)K	Q9UGI8:C[412]+C[416]	3	FMPVEGMVFC(UniMod:4)SVEC(UniMod:4)K3	567374	19093.1	577723		567599		511952		72813.2		58099.9		122868	41774.8	115107	23027.9
P08133	P08133	ANXA6_HUMAN	ANXA6	Annexin A6	1	FMTILCTR	FMTILC(UniMod:4)TR	P08133:C[552]	2	FMTILC(UniMod:4)TR2	1070770	247226	1348070	216540	1411550	253911	1297870	243795	598219	198443	695064	213454	837051	291559	762669	296027
Q9Y4K0	Q9Y4K0	LOXL2_HUMAN	LOXL2	Lysyl oxidase homolog 2	1	FNAESQGCNHEEDAGVR	FNAESQGC(UniMod:4)NHEEDAGVR	Q9Y4K0:C[414]	3	FNAESQGC(UniMod:4)NHEEDAGVR3	46857.1	710474	44511.9	567738	41152.2	609072	30082.1	622155	25373.6	346438	37560	385795	27716.2	385423	29376.2	412579
P09382	P09382	LEG1_HUMAN	LGALS1	Galectin-1	1	FNAHGDANTIVCNSK	FNAHGDANTIVC(UniMod:4)NSK	P09382:C[61]	2	FNAHGDANTIVC(UniMod:4)NSK2	1791390	181885	2297040	173421	1625520	172269	1930670	164397	1041690	239711	1280120	223550	1420160	277634	1429330	287954
P09382	P09382	LEG1_HUMAN	LGALS1	Galectin-1	1	FNAHGDANTIVCNSK	FNAHGDANTIVC(UniMod:4)NSK	P09382:C[61]	3	FNAHGDANTIVC(UniMod:4)NSK3	9156830	752115	6754480	568052	6126080	746303	5714030	748768	4944920	1236710	5984060	1304410	4275760	1218840	4560310	1172070
O00468	O00468	AGRIN_HUMAN	AGRN	Agrin	1	FNAVCLSR	FNAVC(UniMod:4)LSR	O00468:C[405]	2	FNAVC(UniMod:4)LSR2	145017	153555	173107	181361	190980	223684	171476	150695	99381.2	89875.3	103109	83016.5	140185	97731.3	90953	100991
P50995	P50995	ANX11_HUMAN	ANXA11	Annexin A11	1	FNAVLCSR	FNAVLC(UniMod:4)SR	P50995:C[384]	2	FNAVLC(UniMod:4)SR2	2189610	225411	2308500	274738	2386550	261685	2228580		1219290	506111	1134040	463715	1316530	464341	1285850	330289
Q96BR5	Q96BR5	COA7_HUMAN	COA7	Cytochrome c oxidase assembly factor 7	1	FNCEENQHSDSCYK	FNC(UniMod:4)EENQHSDSC(UniMod:4)YK	Q96BR5:C[62]+C[71]	3	FNC(UniMod:4)EENQHSDSC(UniMod:4)YK3	39050.2	15683.7	19840	3358.92	13891.4	9476.12	16707.9	11390.5	25247.8	24200.4	33881.8	20799.7	24157.5	10697.3	20987.7	10095.5
Q7Z6B7	Q7Z6B7	SRGP1_HUMAN	SRGAP1	SLIT-ROBO Rho GTPase-activating protein 1	1	FNDLISCIR	FNDLISC(UniMod:4)IR	Q7Z6B7:C[603]	2	FNDLISC(UniMod:4)IR2	125689		137134	44812.2	135461	44409.2	130803		135932		72493.8		117361		134153
P52272	P52272	HNRPM_HUMAN	HNRNPM	Heterogeneous nuclear ribonucleoprotein M	1	FNECGHVLYADIK	FNEC(UniMod:4)GHVLYADIK	P52272:C[676]	2	FNEC(UniMod:4)GHVLYADIK2	38720.9		52747.4		45573.4		48219.4		14305.7				16962.2		13626	3220.1
P52272	P52272	HNRPM_HUMAN	HNRNPM	Heterogeneous nuclear ribonucleoprotein M	1	FNECGHVLYADIK	FNEC(UniMod:4)GHVLYADIK	P52272:C[676]	3	FNEC(UniMod:4)GHVLYADIK3	203129		168938		175024		141547		85274.5		66299		79692.2	41137	59902.4	29776.9
Q9Y5S2	Q9Y5S2	MRCKB_HUMAN	CDC42BPB	Serine/threonine-protein kinase MRCK beta	1	FNEIVAPGSVQCLAVLR	FNEIVAPGSVQC(UniMod:4)LAVLR	Q9Y5S2:C[1378]	3	FNEIVAPGSVQC(UniMod:4)LAVLR3	42454.8		57341.2		61429.6		54170.3		38376				45852.9		39473.1
P55084	P55084	ECHB_HUMAN	HADHB	Trifunctional enzyme subunit beta, mitochondrial	1	FNNWGGSLSLGHPFGATGCR	FNNWGGSLSLGHPFGATGC(UniMod:4)R	P55084:C[435]	3	FNNWGGSLSLGHPFGATGC(UniMod:4)R3	71993.6		43709.9		82460.3
P78527	P78527	PRKDC_HUMAN	PRKDC	DNA-dependent protein kinase catalytic subunit	1	FNNYVDCMK	FNNYVDC(UniMod:4)MK	P78527:C[1742]	2	FNNYVDC(UniMod:4)MK2	122685	58587.1	116782	70713.3	109216	25600.7	99919.5		50574.7		37733.5		61740		49537.4
O14777	O14777	NDC80_HUMAN	NDC80	Kinetochore protein NDC80 homolog	1	FNPEAGANCLVK	FNPEAGANC(UniMod:4)LVK	O14777:C[449]	2	FNPEAGANC(UniMod:4)LVK2	183132		208199		181930	8323.21	183953		115448		97314.1		114864	9824.72	115124	20268.5
Q9UBR2	Q9UBR2	CATZ_HUMAN	CTSZ	Cathepsin Z	1	FNQCGTCNEFK	FNQC(UniMod:4)GTC(UniMod:4)NEFK	Q9UBR2:C[170]+C[173]	2	FNQC(UniMod:4)GTC(UniMod:4)NEFK2	15597.5	11504	11942	6970.18	15580.7	11214.9	12019.4		7275.23					4700.69	10821.6
O60942	O60942	MCE1_HUMAN	RNGTT	mRNA-capping enzyme	1	FNSQPVGDCDFNVR	FNSQPVGDC(UniMod:4)DFNVR	O60942:C[375]	2	FNSQPVGDC(UniMod:4)DFNVR2	123847	9188.87	130902		112595	10796.5	115681	14615.1	28523.4		29082.2		33447.5		39524.3
Q69YN4	Q69YN4	VIR_HUMAN	VIRMA	Protein virilizer homolog	1	FPCVVYINEVR	FPC(UniMod:4)VVYINEVR	Q69YN4:C[33]	2	FPC(UniMod:4)VVYINEVR2	324784		347272		290318		328745				202149
Q9Y5T5	Q9Y5T5	UBP16_HUMAN	USP16	Ubiquitin carboxyl-terminal hydrolase 16	1	FPEILDLAPFCTLK	FPEILDLAPFC(UniMod:4)TLK	Q9Y5T5:C[726]	2	FPEILDLAPFC(UniMod:4)TLK2	99043.5	21120	65964.6		71799.9	25693.2	64729.5	32191.9	64263.8	38841.3	59502.3	35946.5	59662.3	37577.4	56223.9	34999.2
O75153	O75153	CLU_HUMAN	CLUH	Clustered mitochondria protein homolog	1	FPESCQDEVR	FPESC(UniMod:4)QDEVR	O75153:C[732]	2	FPESC(UniMod:4)QDEVR2	138657	20372.4	137048		119195		121382	20879.3	79883.1		88501.2		98830.4	24491.2	86619	18430
Q12797	Q12797	ASPH_HUMAN	ASPH	Aspartyl/asparaginyl beta-hydroxylase	1	FPETTGCR	FPETTGC(UniMod:4)R	Q12797:C[660]	2	FPETTGC(UniMod:4)R2	1208860	202168	1092070		1261500	246702	1107800	242141	844331	325997	798577	284324	988894	286090	947260	245899
Q9NR19	Q9NR19	ACSA_HUMAN	ACSS2	Acetyl-coenzyme A synthetase, cytoplasmic	1	FPGYYVTGDGCQR	FPGYYVTGDGC(UniMod:4)QR	Q9NR19:C[554]	2	FPGYYVTGDGC(UniMod:4)QR2	79330		37258.5		56292.6		60353.5		14347.4						23892.5
P54578	P54578	UBP14_HUMAN	USP14	Ubiquitin carboxyl-terminal hydrolase 14	1	FPLMLDMYELCTPELQEK	FPLMLDMYELC(UniMod:4)TPELQEK	P54578:C[359]	3	FPLMLDMYELC(UniMod:4)TPELQEK3	229466	46789.6	324272		221639		242296		128192		152185		169565	44714.8	125809
O43813	O43813	LANC1_HUMAN	LANCL1	Glutathione S-transferase LANCL1	1	FPSGNYPPCIGDNR	FPSGNYPPC(UniMod:4)IGDNR	O43813:C[264]	2	FPSGNYPPC(UniMod:4)IGDNR2	61879.1		47136.2	5186.97			38859.8		25813		24509.6				26578.3
Q9NZM1	Q9NZM1	MYOF_HUMAN	MYOF	Myoferlin	1	FPSVCEK	FPSVC(UniMod:4)EK	Q9NZM1:C[435]	2	FPSVC(UniMod:4)EK2	2727360	559595	3015800	430745	3190970	481981	2896410	400784	1980290	408515	1867130	473676	2138830	476837	2173280	415833
Q9UJX5	Q9UJX5	APC4_HUMAN	ANAPC4	Anaphase-promoting complex subunit 4	1	FPTCFPSFR	FPTC(UniMod:4)FPSFR	Q9UJX5:C[7]	2	FPTC(UniMod:4)FPSFR2	132181		142832		176460		141693		61779.4		76055.2		98565.9		69665.6
P53621	P53621	COPA_HUMAN	COPA	Coatomer subunit alpha	1	FPVFNMSYNPAENAVLLCTR	FPVFNMSYNPAENAVLLC(UniMod:4)TR	P53621:C[380]	3	FPVFNMSYNPAENAVLLC(UniMod:4)TR3	76774.6		155193	27914.7	228775		177505	15117.2	90086.1		87808.9	19793.5	123600	28878	117387	29626.1
O14646	O14646	CHD1_HUMAN	CHD1	Chromodomain-helicase-DNA-binding protein 1	1	FQACIDEYFSR	FQAC(UniMod:4)IDEYFSR	O14646:C[436]	2	FQAC(UniMod:4)IDEYFSR2	51363.5		55863.5		57251.6
Q8N3C0	Q8N3C0	ASCC3_HUMAN	ASCC3	Activating signal cointegrator 1 complex subunit 3	1	FQALQDNCK	FQALQDNC(UniMod:4)K	Q8N3C0:C[310]	2	FQALQDNC(UniMod:4)K2					175903			95836.6							110625
O60437	O60437	PEPL_HUMAN	PPL	Periplakin	1	FQEHCPDLER	FQEHC(UniMod:4)PDLER	O60437:C[694]	2	FQEHC(UniMod:4)PDLER2	18784.7		15160.9		17847.8		14980.5		12610.9		12409.3		30962.9
P05556	P05556	ITB1_HUMAN	ITGB1	Integrin beta-1	1	FQGQTCEMCQTCLGVCAEHK	FQGQTC(UniMod:4)EMC(UniMod:4)QTC(UniMod:4)LGVC(UniMod:4)AEHK	P05556:C[630]+C[633]+C[636]+C[640]	3	FQGQTC(UniMod:4)EMC(UniMod:4)QTC(UniMod:4)LGVC(UniMod:4)AEHK3	263684	117628	260400	87035.9	205642	98664.4	193989	89099.3	130745	115893	133167	106618	144901	112036	158259	94516.3
P05556	P05556	ITB1_HUMAN	ITGB1	Integrin beta-1	1	FQGQTCEMCQTCLGVCAEHKECVQCR	FQGQTC(UniMod:4)EMC(UniMod:4)QTC(UniMod:4)LGVC(UniMod:4)AEHKEC(UniMod:4)VQC(UniMod:4)R	P05556:C[630]+C[633]+C[636]+C[640]+C[646]+C[649]	4	FQGQTC(UniMod:4)EMC(UniMod:4)QTC(UniMod:4)LGVC(UniMod:4)AEHKEC(UniMod:4)VQC(UniMod:4)R4		70899.4		54646		46661.9		37534.3	22505.4	52694.4	26257.3	74754	17940.5	44754.2	16643.8	44647.5
O75534	O75534	CSDE1_HUMAN	CSDE1	Cold shock domain-containing protein E1	1	FQLCVLGQNAQTMAYNITPLR	FQLC(UniMod:4)VLGQNAQTMAYNITPLR	O75534:C[657]	3	FQLC(UniMod:4)VLGQNAQTMAYNITPLR3							25545					13159.1		4371.41
Q16555	Q16555	DPYL2_HUMAN	DPYSL2	Dihydropyrimidinase-related protein 2	1	FQLTDCQIYEVLSVIR	FQLTDC(UniMod:4)QIYEVLSVIR	Q16555:C[179]	3	FQLTDC(UniMod:4)QIYEVLSVIR3	158037	35256.8	277064	48513.3	356578	80577.8	320834	45899.6	81330.6	33687.1	99089.2	32707.6	177122	76097.6	196630	67949.7
Q9Y570	Q9Y570	PPME1_HUMAN	PPME1	Protein phosphatase methylesterase 1	1	FQMQVLPQCGHAVHEDAPDK	FQMQVLPQC(UniMod:4)GHAVHEDAPDK	Q9Y570:C[347]	4	FQMQVLPQC(UniMod:4)GHAVHEDAPDK4	465946		487537		465455		465059		237888		211294
Q9UBS4	Q9UBS4	DJB11_HUMAN	DNAJB11	DnaJ homolog subfamily B member 11	1	FQMTQEVVCDECPNVK	FQMTQEVVC(UniMod:4)DEC(UniMod:4)PNVK	Q9UBS4:C[193]+C[196]	3	FQMTQEVVC(UniMod:4)DEC(UniMod:4)PNVK3	170128	228558	203388	165327	142656	189827	175328	194721	157268	173609	242551	239609	165383	203265	189690	156139
Q12769	Q12769	NU160_HUMAN	NUP160	Nuclear pore complex protein Nup160	1	FQNCSVLPGGVYVSETQNR	FQNC(UniMod:4)SVLPGGVYVSETQNR	Q12769:C[135]	3	FQNC(UniMod:4)SVLPGGVYVSETQNR3	29100.7		39692.9		37803.3		54170		24025.5		23478.3		32263.9	11015.3	32340.6
Q14008	Q14008	CKAP5_HUMAN	CKAP5	Cytoskeleton-associated protein 5	1	FQPASAPAEDCISSSTEPKPDPK	FQPASAPAEDC(UniMod:4)ISSSTEPKPDPK	Q14008:C[1113]	3	FQPASAPAEDC(UniMod:4)ISSSTEPKPDPK3	42399.8		52526		49991.5		58312.2		39807		50486.4		38802.7		47610.6
P26639	P26639	SYTC_HUMAN	TARS1	Threonine--tRNA ligase 1, cytoplasmic	1	FQQDDAHIFCAMEQIEDEIK	FQQDDAHIFC(UniMod:4)AMEQIEDEIK	P26639:C[467]	3	FQQDDAHIFC(UniMod:4)AMEQIEDEIK3	458655	39440.9	350004	50722.2	391405	45318.1	479683	41672.6	201424	23736.5	178819	41013.3	214507	60500	191528	42590.3
O95816	O95816	BAG2_HUMAN	BAG2	BAG family molecular chaperone regulator 2	1	FQSIVIGCALEDQK	FQSIVIGC(UniMod:4)ALEDQK	O95816:C[162]	2	FQSIVIGC(UniMod:4)ALEDQK2	724551	88058.6	955188	86727	770059	87522.3	924603	72768.9	398462	103305	359837	116464	488952	103162	513245	124722
