## Supplementary Tables for "Data-Independent Acquisition (DIA)-Based Label-Free Redox Proteomics (DIALRP) Reveals Novel Oxidative Stress Responsive Translation Factors" (part 19 of 29)

### Sheet: Supplementary Table S2 (continued)
Supplementary Table S2. Quantitation data of 10,543 cysteine peptides
O95816	O95816	BAG2_HUMAN	BAG2	BAG family molecular chaperone regulator 2	1	FQSIVIGCALEDQK	FQSIVIGC(UniMod:4)ALEDQK	O95816:C[162]	3	FQSIVIGC(UniMod:4)ALEDQK3	82367.9		132003		126339		130688						85882.2		58548.2
O95816	O95816	BAG2_HUMAN	BAG2	BAG family molecular chaperone regulator 2	1	FQSIVIGCALEDQKK	FQSIVIGC(UniMod:4)ALEDQKK	O95816:C[162]	3	FQSIVIGC(UniMod:4)ALEDQKK3	142003		152999		140390	44081.5	161153	56847.3	150629	74744.3	179680	54387.4	171608	80524.1	182426	91993.5
Q9BVA0	Q9BVA0	KTNB1_HUMAN	KATNB1	Katanin p80 WD40 repeat-containing subunit B1	1	FQVVSCIEGEPGPVR	FQVVSC(UniMod:4)IEGEPGPVR	Q9BVA0:C[226]	2	FQVVSC(UniMod:4)IEGEPGPVR2	39225.6	9283.87	33580		37969.6		28478.1		23634		20633.9		20312.9	9957.93	27168.8
P55265	P55265	DSRAD_HUMAN	ADAR	Double-stranded RNA-specific adenosine deaminase	1	FQYCVAVGAQTFPSVSAPSK	FQYC(UniMod:4)VAVGAQTFPSVSAPSK	P55265:C[649]	3	FQYC(UniMod:4)VAVGAQTFPSVSAPSK3	109541	36546.9	146756		184722	36718	129601	18068.4	44354		47885	19005.1	70355.5	24327.4	65689.1	19354.2
P60228	P60228	EIF3E_HUMAN	EIF3E	Eukaryotic translation initiation factor 3 subunit E	1	FQYECGNYSGAAEYLYFFR	FQYEC(UniMod:4)GNYSGAAEYLYFFR	P60228:C[141]	3	FQYEC(UniMod:4)GNYSGAAEYLYFFR3	143660	66458.6	109425	62417.7	125738	109829	98600		75027.8	63601.6	58087.1	69003.7	86384.9		80017.8
P00533	P00533	EGFR_HUMAN	EGFR	Epidermal growth factor receptor	1	FRDEATCK	FRDEATC(UniMod:4)K	P00533:C[260]	2	FRDEATC(UniMod:4)K2	28691.9	24704.3	26716.3	19563.8	28270.7	16746.3	33865.5	26799	42884.4	33756.9	31549.9	17317.3	33679.3	10002	20957.6	28370.5
Q9Y383	Q9Y383	LC7L2_HUMAN	LUC7L2	Putative RNA-binding protein Luc7-like 2	1	FRDQDLASCDR	FRDQDLASC(UniMod:4)DR	Q9Y383:C[348]	2	FRDQDLASC(UniMod:4)DR2	30625.5	12647.5	24947.2		20709.9		27809.6		13567.2		18298.1		23227.9		20929.1
Q9Y383	Q9Y383	LC7L2_HUMAN	LUC7L2	Putative RNA-binding protein Luc7-like 2	1	FRDQDLASCDR	FRDQDLASC(UniMod:4)DR	Q9Y383:C[348]	3	FRDQDLASC(UniMod:4)DR3	478454		573638		648290		566680		297378		298314		332860		278993
P21589	P21589	5NTD_HUMAN	NT5E	5'-nucleotidase	1	FRECNMGNLICDAMINNNLR	FREC(UniMod:4)NMGNLIC(UniMod:4)DAMINNNLR	P21589:C[358]+C[365]	3	FREC(UniMod:4)NMGNLIC(UniMod:4)DAMINNNLR3	176534	38727.4	167152	49474.4	126478	36308.8	121169	25004.8	65559.6		73604.4		85324.1		84320.2	13237.8
Q86SF2	Q86SF2	GALT7_HUMAN	GALNT7	N-acetylgalactosaminyltransferase 7	1	FREDHNCK	FREDHNC(UniMod:4)K	Q86SF2:C[507]	2	FREDHNC(UniMod:4)K2	5340.91		2350.42	1865.48									1629.66	2424.29
Q8N6R0	Q8N6R0	EFNMT_HUMAN	METTL13	eEF1A lysine and N-terminal methyltransferase	1	FRPVPGSALQIFELCAQEQR	FRPVPGSALQIFELC(UniMod:4)AQEQR	Q8N6R0:C[226]	3	FRPVPGSALQIFELC(UniMod:4)AQEQR3	57730.6		63920.3		57693.8		69069.5						43798.3
Q9NXH9	Q9NXH9	TRM1_HUMAN	TRMT1	tRNA (guanine(26)-N(2))-dimethyltransferase	1	FSAACGPPVTPECEHCGQR	FSAAC(UniMod:4)GPPVTPEC(UniMod:4)EHC(UniMod:4)GQR	Q9NXH9:C[376]+C[384]+C[387]	3	FSAAC(UniMod:4)GPPVTPEC(UniMod:4)EHC(UniMod:4)GQR3	99138.5		80604.7		77674.7		73501		72939.3		88814.1		74724.1		76055.8	66841.8
Q7KZ85	Q7KZ85	SPT6H_HUMAN	SUPT6H	Transcription elongation factor SPT6	1	FSADLTCR	FSADLTC(UniMod:4)R	Q7KZ85:C[1281]	2	FSADLTC(UniMod:4)R2	319683		388847		327181		318573		168680		123237		245596		195637
Q15054	Q15054	DPOD3_HUMAN	POLD3	DNA polymerase delta subunit 3	1	FSAIQCAAAVPR	FSAIQC(UniMod:4)AAAVPR	Q15054:C[137]	2	FSAIQC(UniMod:4)AAAVPR2	254726	82540.4	251582	75748.5	232962	80307.6	232580	59750.5	82051.6	52588.2	95272.9		123990		110232	50957.3
Q9BZQ8	Q9BZQ8	NIBA1_HUMAN	NIBAN1	Protein Niban 1	1	FSALLSDCVR	FSALLSDC(UniMod:4)VR	Q9BZQ8:C[194]	2	FSALLSDC(UniMod:4)VR2	519355	129540	492494	130704	459126	159560	394595	132088	235681	35028.2	217796		260884	44584.5	240259
P09936	P09936	UCHL1_HUMAN	UCHL1	Ubiquitin carboxyl-terminal hydrolase isozyme L1	1	FSAVALCK	FSAVALC(UniMod:4)K	P09936:C[220]	2	FSAVALC(UniMod:4)K2	24940600	3338780	24599100	2760680	26709300	2960410	25793000	2852990	14814500	3719900	13408700	3581860	17182500	4034080	15422000	4209840
P35573	P35573	GDE_HUMAN	AGL	Glycogen debranching enzyme	1	FSCDVAEGK	FSC(UniMod:4)DVAEGK	P35573:C[259]	2	FSC(UniMod:4)DVAEGK2	131053	45194.7	131278	53230.4	144325	48204.1	122490	46017.2	105290		72699.7		100260	20421.9	92955.3	27926.5
Q9NTJ3	Q9NTJ3	SMC4_HUMAN	SMC4	Structural maintenance of chromosomes protein 4	1	FSCIIGPNGSGK	FSC(UniMod:4)IIGPNGSGK	Q9NTJ3:C[110]	2	FSC(UniMod:4)IIGPNGSGK2	440455		428786		408782		418483		230180		278162		319987		311660	129345
Q12805	Q12805	FBLN3_HUMAN	EFEMP1	EGF-containing fibulin-like extracellular matrix protein 1	1	FSCMCPQGYQVVR	FSC(UniMod:4)MC(UniMod:4)PQGYQVVR	Q12805:C[318]+C[320]	2	FSC(UniMod:4)MC(UniMod:4)PQGYQVVR2	42292	88407.3		81094	21846.2	71737.1	48579.6	79199.2		40188.8	22677.6	20805.3			37927.6	36394.7
P50416	P50416	CPT1A_HUMAN	CPT1A	Carnitine O-palmitoyltransferase 1, liver isoform	1	FSCPETDSHR	FSC(UniMod:4)PETDSHR	P50416:C[742]	2	FSC(UniMod:4)PETDSHR2	42333		35727		30316.9		31395.9		24781.2		22223.6		22464		29692	11005.8
Q9UL03	Q9UL03	INT6_HUMAN	INTS6	Integrator complex subunit 6	1	FSCTDCEPMVIDK	FSC(UniMod:4)TDC(UniMod:4)EPMVIDK	Q9UL03:C[311]+C[314]	2	FSC(UniMod:4)TDC(UniMod:4)EPMVIDK2	12484.4		12380.1	19378.4	15186.6		14875.3	19760.2					8836.04	20415
Q92817	Q92817	EVPL_HUMAN	EVPL	Envoplakin	1	FSDVQVLCSLYGEK	FSDVQVLC(UniMod:4)SLYGEK	Q92817:C[624]	2	FSDVQVLC(UniMod:4)SLYGEK2	93435.6		88465.4		117826		90465.6	47723.4	59035.8		99090.1		106510		75771.8
Q13501	Q13501	SQSTM_HUMAN	SQSTM1	Sequestosome-1	1	FSFCCSPEPEAEAEAAAGPGPCER	FSFC(UniMod:4)C(UniMod:4)SPEPEAEAEAAAGPGPC(UniMod:4)ER	Q13501:C[26]+C[27]+C[44]	4	FSFC(UniMod:4)C(UniMod:4)SPEPEAEAEAAAGPGPC(UniMod:4)ER4					186155								92991.2		96554
Q13418	Q13418	ILK_HUMAN	ILK	Integrin-linked protein kinase	1	FSFQCPGR	FSFQC(UniMod:4)PGR	Q13418:C[346]	2	FSFQC(UniMod:4)PGR2	378394		403889		434316	41874.8	379981	23244.7	128221		96310.7		184835		177175
P05455	P05455	LA_HUMAN	SSB	Lupus La protein	1	FSGDLDDQTCR	FSGDLDDQTC(UniMod:4)R	P05455:C[245]	2	FSGDLDDQTC(UniMod:4)R2	1468190	211468	1595010	139015	1282950	160695	1521290	202142	682586	144542	900576	158989	844846	183226	1066940	166817
Q9BPW8	Q9BPW8	NIPS1_HUMAN	NIPSNAP1	Protein NipSnap homolog 1	1	FSGGYPALMDCMNK	FSGGYPALMDC(UniMod:4)MNK	Q9BPW8:C[138]	2	FSGGYPALMDC(UniMod:4)MNK2	254568		280445		276213	36962.6	238372		129475	30168	130724		150568		138832
Q9H9A7	Q9H9A7	RMI1_HUMAN	RMI1	RecQ-mediated genome instability protein 1	1	FSHNPNTTNNFSLTCK	FSHNPNTTNNFSLTC(UniMod:4)K	Q9H9A7:C[366]	3	FSHNPNTTNNFSLTC(UniMod:4)K3	57162.8	17372.6	57512.7	28890.4	68148.8		53294.1				34381
P55884	P55884	EIF3B_HUMAN	EIF3B	Eukaryotic translation initiation factor 3 subunit B	1	FSHQGVQLIDFSPCER	FSHQGVQLIDFSPC(UniMod:4)ER	P55884:C[384]	3	FSHQGVQLIDFSPC(UniMod:4)ER3	2384690	307806	2278090	277043	1935870	324197	2114440	292730	1206350	235370	1242450	202827	1302380	219365	1326190	216684
Q13155	Q13155	AIMP2_HUMAN	AIMP2	Aminoacyl tRNA synthase complex-interacting multifunctional protein 2	1	FSIQTMCPIEGEGNIAR	FSIQTMC(UniMod:4)PIEGEGNIAR	Q13155:C[205]	3	FSIQTMC(UniMod:4)PIEGEGNIAR3							590926		482050						465218
Q6WCQ1	Q6WCQ1	MPRIP_HUMAN	MPRIP	Myosin phosphatase Rho-interacting protein	1	FSLCILTPEK	FSLC(UniMod:4)ILTPEK	Q6WCQ1:C[120]	2	FSLC(UniMod:4)ILTPEK2			126418		131950		97774.9						64846.2
Q9H0D6	Q9H0D6	XRN2_HUMAN	XRN2	5'-3' exoribonuclease 2	1	FSLDEEAILPDQIVCSPVPMLR	FSLDEEAILPDQIVC(UniMod:4)SPVPMLR	Q9H0D6:C[736]	3	FSLDEEAILPDQIVC(UniMod:4)SPVPMLR3	12710.8		26761		37135.3		34187.4						8939.43		8734.2
P41240	P41240	CSK_HUMAN	CSK	Tyrosine-protein kinase CSK	1	FSLDVCEAMEYLEGNNFVHR	FSLDVC(UniMod:4)EAMEYLEGNNFVHR	P41240:C[299]	3	FSLDVC(UniMod:4)EAMEYLEGNNFVHR3	15176.9		17076.4		14415		41878.7
P57764	P57764	GSDMD_HUMAN	GSDMD	Gasdermin-D	1	FSLPGATCLQGEGQGHLSQK	FSLPGATC(UniMod:4)LQGEGQGHLSQK	P57764:C[191]	3	FSLPGATC(UniMod:4)LQGEGQGHLSQK3	253806		260263		242807		210092	78182.2	130017		127837	79486.4	119226		148240
Q8ND04	Q8ND04	SMG8_HUMAN	SMG8	Nonsense-mediated mRNA decay factor SMG8	1	FSLVNTVCDR	FSLVNTVC(UniMod:4)DR	Q8ND04:C[72]	2	FSLVNTVC(UniMod:4)DR2	211836		180821		161811		200294		105341		107842		137941	34495.5	138843
P00533	P00533	EGFR_HUMAN	EGFR	Epidermal growth factor receptor	1	FSNNPALCNVESIQWR	FSNNPALC(UniMod:4)NVESIQWR	P00533:C[157]	3	FSNNPALC(UniMod:4)NVESIQWR3	114836	69662.1	90540.5	50677.5	89204.1	70126.8	76861.6	66995.2	63122.7	74522	91965.7	64975.1	64954.1	68432.5	79302.5	78355.9
O94925	O94925	GLSK_HUMAN	GLS	Glutaminase kidney isoform, mitochondrial	1	FSPDLWGVSVCTVDGQR	FSPDLWGVSVC(UniMod:4)TVDGQR	O94925:C[266]	3	FSPDLWGVSVC(UniMod:4)TVDGQR3	369357	106873	489626	81622.3	458357	109877	460651	114921	274338	96975.3	262218	123950	292865	122762	320592	130211
P46734	P46734	MP2K3_HUMAN	MAP2K3	Dual specificity mitogen-activated protein kinase kinase 3	1	FSPEFVDFTAQCLR	FSPEFVDFTAQC(UniMod:4)LR	P46734:C[305]	3	FSPEFVDFTAQC(UniMod:4)LR3	52423.6		72128.2		70555.6		54612.9		47170.5		45237.4		38916.3		49630.7
P63244	P63244	RACK1_HUMAN	RACK1	Small ribosomal subunit protein RACK1	1	FSPNSSNPIIVSCGWDK	FSPNSSNPIIVSC(UniMod:4)GWDK	P63244:C[168]	3	FSPNSSNPIIVSC(UniMod:4)GWDK3	278802	123302	302917	95346.4	294739	105564	308138	99109.8	169857	39495	129891	40631.4	157640	50144.6	136551	39765.2
Q9P2K5	Q9P2K5	MYEF2_HUMAN	MYEF2	Myelin expression factor 2	1	FSQCGHVMFAEIK	FSQC(UniMod:4)GHVMFAEIK	Q9P2K5:C[546]	2	FSQC(UniMod:4)GHVMFAEIK2							20438
P04264	P04264	K2C1_HUMAN	KRT1	Keratin, type II cytoskeletal 1	1	FSSCGGGGGSFGAGGGFGSR	FSSC(UniMod:4)GGGGGSFGAGGGFGSR	P04264:C[49]	3	FSSC(UniMod:4)GGGGGSFGAGGGFGSR3					37286.7					47607.7			143181
Q9NY33	Q9NY33	DPP3_HUMAN	DPP3	Dipeptidyl peptidase 3	1	FSTIASSYEECR	FSTIASSYEEC(UniMod:4)R	Q9NY33:C[509]	2	FSTIASSYEEC(UniMod:4)R2	511770	53469.6	528675	40926.8	433839	25780.1	481336	25518	199189	26692.6	207503	32778.8	277649		247885	44470.6
Q9Y3C0	Q9Y3C0	WASC3_HUMAN	WASHC3	WASH complex subunit 3	1	FSTVCEEK	FSTVC(UniMod:4)EEK	Q9Y3C0:C[48]	2	FSTVC(UniMod:4)EEK2	132999		150882	38202.4	161005		154138		98845.9		92333.8		103784		90334.5
P62906	P62906	RL10A_HUMAN	RPL10A	Large ribosomal subunit protein uL1	1	FSVCVLGDQQHCDEAK	FSVC(UniMod:4)VLGDQQHC(UniMod:4)DEAK	P62906:C[66]+C[74]	3	FSVC(UniMod:4)VLGDQQHC(UniMod:4)DEAK3	1461660	451012	1247250	234860	956476	306892	1032030	299720	748251	273291	1003410	309498	837576	318108	953978	360222
Q8NBJ4	Q8NBJ4	GOLM1_HUMAN	GOLM1	Golgi membrane protein 1	1	FSYDLSQCINQMK	FSYDLSQC(UniMod:4)INQMK	Q8NBJ4:C[159]	2	FSYDLSQC(UniMod:4)INQMK2	153194	175975	183295	146250	157527	160549	179188	156984	162532	167918	155853	181739	172789	173213	146001	164334
P01130	P01130	LDLR_HUMAN	LDLR	Low-density lipoprotein receptor	1	FTCACPDGMLLAR	FTC(UniMod:4)AC(UniMod:4)PDGMLLAR	P01130:C[696]+C[698]	2	FTC(UniMod:4)AC(UniMod:4)PDGMLLAR2	169773	212602		186413		161067		178006	96295.3	170371	128941	157864	83430.9	156910		172495
Q86XZ4	Q86XZ4	SPAS2_HUMAN	SPATS2	Spermatogenesis-associated serine-rich protein 2	1	FTCDVETLK	FTC(UniMod:4)DVETLK	Q86XZ4:C[356]	2	FTC(UniMod:4)DVETLK2	77730		57625.9		74127.4		73145.8		70374.2		48103.7		51812.5		47510.6
P60604	P60604	UB2G2_HUMAN	UBE2G2	Ubiquitin-conjugating enzyme E2 G2	1	FTCEMFHPNIYPDGR	FTC(UniMod:4)EMFHPNIYPDGR	P60604:C[75]	3	FTC(UniMod:4)EMFHPNIYPDGR3	187518		154377		128467		151757		62345.3				80297.3		60675.3
P11717	P11717	MPRI_HUMAN	IGF2R	Cation-independent mannose-6-phosphate receptor	1	FTCSESQVNSR	FTC(UniMod:4)SESQVNSR	P11717:C[1476]	2	FTC(UniMod:4)SESQVNSR2	99144.1	82500.7	109830	75404.6	92260.5	80220.2	115673	72472.3	66303.3	82301.2	101345	95906.2	78871	79868.4	92741	75092.1
Q6IQ22	Q6IQ22	RAB12_HUMAN	RAB12	Ras-related protein Rab-12	1	FTDDTFCEACK	FTDDTFC(UniMod:4)EAC(UniMod:4)K	Q6IQ22:C[68]+C[71]	2	FTDDTFC(UniMod:4)EAC(UniMod:4)K2	70976.3	26465.4	57963.1	18545.7	57185.5	18021.2	47610.3	17238.1	42485.8	20252	42625	19328.8	49893.6	24548.5	41937.3	18769.8
P12429	P12429	ANXA3_HUMAN	ANXA3	Annexin A3	1	FTEILCLR	FTEILC(UniMod:4)LR	P12429:C[202]	2	FTEILC(UniMod:4)LR2	765779	176423	828152	183330	938360	222579	802529	142601	527723	215013	390083		683874	256252	479855	247047
Q96LD4	Q96LD4	TRI47_HUMAN	TRIM47	E3 ubiquitin-protein ligase TRIM47	1	FTHCEQVLGEGALDR	FTHC(UniMod:4)EQVLGEGALDR	Q96LD4:C[468]	3	FTHC(UniMod:4)EQVLGEGALDR3	346962		303737	267759	260544		260524		221579		211820		1093770		234704
P35268	P35268	RL22_HUMAN	RPL22	Large ribosomal subunit protein eL22	1	FTLDCTHPVEDGIMDAANFEQFLQER	FTLDC(UniMod:4)THPVEDGIMDAANFEQFLQER	P35268:C[25]	4	FTLDC(UniMod:4)THPVEDGIMDAANFEQFLQER4	278718		223867		249687	39480.4	236784	41962.5	107292		118440		169438		155466	50638.6
O43402	O43402	EMC8_HUMAN	EMC8	ER membrane protein complex subunit 8	1	FTMDCVAPTIHVYEHHENR	FTMDC(UniMod:4)VAPTIHVYEHHENR	O43402:C[136]	3	FTMDC(UniMod:4)VAPTIHVYEHHENR3			25829.8		16426.7		26950.7
P83436	P83436	COG7_HUMAN	COG7	Conserved oligomeric Golgi complex subunit 7	1	FTNGLGTCGLLSALK	FTNGLGTC(UniMod:4)GLLSALK	P83436:C[419]	2	FTNGLGTC(UniMod:4)GLLSALK2	15815.9		16670.4						18203
P07099	P07099	HYEP_HUMAN	EPHX1	Epoxide hydrolase 1	1	FTPPLEDSCFHYGFNSNYLK	FTPPLEDSC(UniMod:4)FHYGFNSNYLK	P07099:C[80]	3	FTPPLEDSC(UniMod:4)FHYGFNSNYLK3	1931850	1383130	818955	473521	853653	650569	1110390	806947	818068	801093	984566	772032	620927	516278	866027	690820
Q92616	Q92616	GCN1_HUMAN	GCN1	Stalled ribosome sensor GCN1	1	FTPYVGPIIPCILK	FTPYVGPIIPC(UniMod:4)ILK	Q92616:C[1781]	2	FTPYVGPIIPC(UniMod:4)ILK2	37754.6	50204.6	44642.4	46874.4	56591.9	44115.8	34567.4	34253.7	44268.3		31973	15174	40335.5	13706.2	30248.4	12706.1
Q99943	Q99943	PLCA_HUMAN	AGPAT1	1-acyl-sn-glycerol-3-phosphate acyltransferase alpha	1	FTSGQCQVR	FTSGQC(UniMod:4)QVR	Q99943:C[229]	2	FTSGQC(UniMod:4)QVR2	42042.1		48422.8		49840.4		51783.7		27517.5		30395.2				41456.6
Q01813	Q01813	PFKAP_HUMAN	PFKP	ATP-dependent 6-phosphofructokinase, platelet type	1	FTTDDSICVLGISK	FTTDDSIC(UniMod:4)VLGISK	Q01813:C[718]	2	FTTDDSIC(UniMod:4)VLGISK2	669826	105861	744547	80452.8	743879	106741	747877	109349	384026	116124	477827	160089	600517	141648	611483	169581
P29317	P29317	EPHA2_HUMAN	EPHA2	Ephrin type-A receptor 2	1	FTTEIHPSCVTR	FTTEIHPSC(UniMod:4)VTR	P29317:C[612]	2	FTTEIHPSC(UniMod:4)VTR2	137749	12200.8	179321		144912		159628	13490.9	82403.3	20436.6	77211		107026	25552.9	84647.4	29586.2
P29317	P29317	EPHA2_HUMAN	EPHA2	Ephrin type-A receptor 2	1	FTTEIHPSCVTR	FTTEIHPSC(UniMod:4)VTR	P29317:C[612]	3	FTTEIHPSC(UniMod:4)VTR3	1075090		1039970		1128800		984901		616178		499423	33065	569945	142451	697456	99727.6
Q08117	Q08117	TLE5_HUMAN	TLE5	TLE family member 5	1	FTTSDSCDR	FTTSDSC(UniMod:4)DR	Q08117:C[26]	2	FTTSDSC(UniMod:4)DR2	88777.1		86485.9		97225.1		60390.8		30278.3				35759
Q04726	Q04726	TLE3_HUMAN	TLE3	Transducin-like enhancer protein 3	1	FTVAESCDR	FTVAESC(UniMod:4)DR	Q04726:C[26]	2	FTVAESC(UniMod:4)DR2	107382		98177.2		118332		75829.7		55975.4		53622.6				58401.9
Q02880	Q02880	TOP2B_HUMAN	TOP2B	DNA topoisomerase 2-beta	1	FTVETACK	FTVETAC(UniMod:4)K	Q02880:C[204]	2	FTVETAC(UniMod:4)K2	85287		78158.8		138285		84530						28759.4		23614
Q9BTE3	Q9BTE3	MCMBP_HUMAN	MCMBP	Mini-chromosome maintenance complex-binding protein	1	FTVNLSGCPR	FTVNLSGC(UniMod:4)PR	Q9BTE3:C[396]	2	FTVNLSGC(UniMod:4)PR2	692303		608315		708935		729639		601192				442780			164083
O00622	O00622	CCN1_HUMAN	CCN1	CCN family member 1	1	FTYAGCLSVK	FTYAGC(UniMod:4)LSVK	O00622:C[303]	2	FTYAGC(UniMod:4)LSVK2	85113.3	127119	98584.4	165637	144462	195092	119910	165307	152392	198386	140497	220232	124352	151772	146101	190453
O43278	O43278	SPIT1_HUMAN	SPINT1	Kunitz-type protease inhibitor 1	1	FTYGGCYGNK	FTYGGC(UniMod:4)YGNK	O43278:C[424]	2	FTYGGC(UniMod:4)YGNK2	126609	152895	142796	155034	143993	134414	99338.5	164985	103637	128048	84428.6	98321.5	100360	107243	112450	101994
Q8TAT6	Q8TAT6	NPL4_HUMAN	NPLOC4	Nuclear protein localization protein 4 homolog	1	FVALENISCK	FVALENISC(UniMod:4)K	Q8TAT6:C[188]	2	FVALENISC(UniMod:4)K2	42019800		42719000		38213800		37743800		32958900	32862500		38333100	39702500	40065300		39176300
Q9Y4P3	Q9Y4P3	TBL2_HUMAN	TBL2	Transducin beta-like protein 2	1	FVASCGFTPDVK	FVASC(UniMod:4)GFTPDVK	Q9Y4P3:C[247]	2	FVASC(UniMod:4)GFTPDVK2	442872	118812	504422	102082	451776	108378	571228	89517.3	218918	83977.7	244549	70821.2	288460	91363.4	311417	87918.4
Q13740	Q13740	CD166_HUMAN	ALCAM	CD166 antigen	1	FVCMLVTEDNVFEAPTIVK	FVC(UniMod:4)MLVTEDNVFEAPTIVK	Q13740:C[113]	3	FVC(UniMod:4)MLVTEDNVFEAPTIVK3	54694.5	72750.9	67480.4	32899.6	90294	59919.4	74974.5	59377.8	49551.8	47244.8	45193.6	50673.6	51984.5	50500	47979.5	62206.8
P11717	P11717	MPRI_HUMAN	IGF2R	Cation-independent mannose-6-phosphate receptor	1	FVCNDDVYSGPLK	FVC(UniMod:4)NDDVYSGPLK	P11717:C[1042]	2	FVC(UniMod:4)NDDVYSGPLK2	131560	72500.3	125068	79424.3	109859	73561.1	133023	80593.9	81349.1	52529.7	87780.2	66959.4	96721	72662.1	107188	75058.8
Q16831	Q16831	UPP1_HUMAN	UPP1	Uridine phosphorylase 1	1	FVCVGGSPSR	FVC(UniMod:4)VGGSPSR	Q16831:C[57]	2	FVC(UniMod:4)VGGSPSR2	2807820	755539	2919440	599507	2930410	694689	2886420	634618	1009800	177870	1069580	184525	1378670	201902	1380950	238859
P48059	P48059;Q7Z4I7	LIMS1_HUMAN	LIMS1	LIM and senescent cell antigen-like-containing domain protein 1	0	FVEFDMKPVCK	FVEFDMKPVC(UniMod:4)K	P48059:C[300];Q7Z4I7:C[305]	2	FVEFDMKPVC(UniMod:4)K2			47407.6		50096		66853.9						39843
P48059	P48059;Q7Z4I7	LIMS1_HUMAN	LIMS1	LIM and senescent cell antigen-like-containing domain protein 1	0	FVEFDMKPVCK	FVEFDMKPVC(UniMod:4)K	P48059:C[300];Q7Z4I7:C[305]	3	FVEFDMKPVC(UniMod:4)K3	305167		303745		375407		383528		201425	63340.4	167814	121527	212976		295043
Q9NZM1	Q9NZM1	MYOF_HUMAN	MYOF	Myoferlin	1	FVFPFDYLPAEQLCIVAK	FVFPFDYLPAEQLC(UniMod:4)IVAK	Q9NZM1:C[1861]	3	FVFPFDYLPAEQLC(UniMod:4)IVAK3					20885.2		9016.45								6309.95
Q09161	Q09161	NCBP1_HUMAN	NCBP1	Nuclear cap-binding protein subunit 1	1	FVIEENLHCIIK	FVIEENLHC(UniMod:4)IIK	Q09161:C[320]	2	FVIEENLHC(UniMod:4)IIK2			15271.4		32584.7		17234.5						16993
Q09161	Q09161	NCBP1_HUMAN	NCBP1	Nuclear cap-binding protein subunit 1	1	FVIEENLHCIIK	FVIEENLHC(UniMod:4)IIK	Q09161:C[320]	3	FVIEENLHC(UniMod:4)IIK3	41817.2	36464.7	126985		135148	52481.7	97540.3	55469.6	18708.4		17080.4		54244.4	14798	43073.1	33897.4
Q92797	Q92797	SYMPK_HUMAN	SYMPK	Symplekin	1	FVIGFIEEACK	FVIGFIEEAC(UniMod:4)K	Q92797:C[100]	2	FVIGFIEEAC(UniMod:4)K2	122386	21533.8	98506.6	32512	97548.7		92944.2				21369.4		32805
O75367	O75367	H2AY_HUMAN	MACROH2A1	Core histone macro-H2A.1	1	FVIHCNSPVWGADK	FVIHC(UniMod:4)NSPVWGADK	O75367:C[273]	3	FVIHC(UniMod:4)NSPVWGADK3	94159	28503.7	89611.3		83720.5		61655.9
O75367	O75367	H2AY_HUMAN	MACROH2A1	Core histone macro-H2A.1	1	FVIHCNSPVWGADKCEELLEK	FVIHC(UniMod:4)NSPVWGADKC(UniMod:4)EELLEK	O75367:C[273]+C[283]	3	FVIHC(UniMod:4)NSPVWGADKC(UniMod:4)EELLEK3	77661.3	52071.3	57273		41549.2	22129.6	55907.3		41514.7				25484.5
O75367	O75367	H2AY_HUMAN	MACROH2A1	Core histone macro-H2A.1	1	FVIHCNSPVWGADKCEELLEK	FVIHC(UniMod:4)NSPVWGADKC(UniMod:4)EELLEK	O75367:C[273]+C[283]	4	FVIHC(UniMod:4)NSPVWGADKC(UniMod:4)EELLEK4	143708		87462.3		117805		99639.8		31632.5			23307.7	34277.7		20970.5
P55010	P55010	IF5_HUMAN	EIF5	Eukaryotic translation initiation factor 5	1	FVLCPECENPETDLHVNPK	FVLC(UniMod:4)PEC(UniMod:4)ENPETDLHVNPK	P55010:C[99]+C[102]	3	FVLC(UniMod:4)PEC(UniMod:4)ENPETDLHVNPK3	1144800	211040	1164560	172376	873803	195704	1026460	196001	755669	492771	866250	496551	786225	476821	843730	483608
Q9ULC4	Q9ULC4;A0A3B3IRV3	MCTS1_HUMAN	MCTS1	Malignant T-cell-amplified sequence 1	0	FVLSGANIMCPGLTSPGAK	FVLSGANIMC(UniMod:4)PGLTSPGAK	Q9ULC4:C[113];A0A3B3IRV3:C[113]	3	FVLSGANIMC(UniMod:4)PGLTSPGAK3	155099		156112		142803		160767				83375.7		83415.7		103558
O95302	O95302	FKBP9_HUMAN	FKBP9	Peptidyl-prolyl cis-trans isomerase FKBP9	1	FVPDECPR	FVPDEC(UniMod:4)PR	O95302:C[47]	2	FVPDEC(UniMod:4)PR2	155130	104900	153492	100652	188140	96140.8	128394	66262	158852	169994	131549	159776	144672	196943	165948	130103
Q9BWM7	Q9BWM7;Q9H9B4	SFXN3_HUMAN	SFXN3	Sideroflexin-3	0	FVPFAAVAAANCINIPLMR	FVPFAAVAAANC(UniMod:4)INIPLMR	Q9BWM7:C[189];Q9H9B4:C[190]	3	FVPFAAVAAANC(UniMod:4)INIPLMR3	41703.8	16184.7	36495		45474.4		56059.4		26444			10345.8	42321.8		31500.1
Q9H5V8	Q9H5V8	CDCP1_HUMAN	CDCP1	CUB domain-containing protein 1	1	FVPGCFVCLESR	FVPGC(UniMod:4)FVC(UniMod:4)LESR	Q9H5V8:C[374]+C[377]	2	FVPGC(UniMod:4)FVC(UniMod:4)LESR2	378753	210201	329188	189491	283698	207685	359077	202487	274905	274457	265038	250301	296749	257667	290079	246367
O43896	O43896	KIF1C_HUMAN	KIF1C	Kinesin-like protein KIF1C	1	FVPPHDCK	FVPPHDC(UniMod:4)K	O43896:C[975]	2	FVPPHDC(UniMod:4)K2	21076.2		41675.9		27758		34280.3				16059				22467.4
P20839	P20839	IMDH1_HUMAN	IMPDH1	Inosine-5'-monophosphate dehydrogenase 1	1	FVPYLIAGIQHGCQDIGAR	FVPYLIAGIQHGC(UniMod:4)QDIGAR	P20839:C[468]	3	FVPYLIAGIQHGC(UniMod:4)QDIGAR3	153276	141790	47312.5		56774.8		34064.8		129653	94880		70741.2	59529.6		97666.7
P12268	P12268	IMDH2_HUMAN	IMPDH2	Inosine-5'-monophosphate dehydrogenase 2	1	FVPYLIAGIQHSCQDIGAK	FVPYLIAGIQHSC(UniMod:4)QDIGAK	P12268:C[468]	3	FVPYLIAGIQHSC(UniMod:4)QDIGAK3	519450		441552	35344.3	508027	41330.1	504591	26405.3	191904	59160.1	173341	52280.9	199439	56868.9	185550	48995.3
Q9BU23	Q9BU23	LMF2_HUMAN	LMF2	Lipase maturation factor 2	1	FVQALLAPCSLR	FVQALLAPC(UniMod:4)SLR	Q9BU23:C[659]	2	FVQALLAPC(UniMod:4)SLR2	111591	31164.6	97421.3		101635	25591.5	95346.5	21429.9	56331			45536.5			52600.7
Q9Y230	Q9Y230	RUVB2_HUMAN	RUVBL2	RuvB-like 2	1	FVQCPDGELQK	FVQC(UniMod:4)PDGELQK	Q9Y230:C[227]	2	FVQC(UniMod:4)PDGELQK2	1703680	79757	1727900	66080.5	1306170	68814.9	1454280	65175.7	741915	122083	828426	143415	918601	130270	1069730	136504
Q15042	Q15042	RB3GP_HUMAN	RAB3GAP1	Rab3 GTPase-activating protein catalytic subunit	1	FVSCLLEQPEVLVTGAGR	FVSC(UniMod:4)LLEQPEVLVTGAGR	Q15042:C[873]	3	FVSC(UniMod:4)LLEQPEVLVTGAGR3	51769.5		82490.4		73851.4		84418.6		30293.3		48365.3	18318.3	45194.7		69019.1
P50440	P50440	GATM_HUMAN	GATM	Glycine amidinotransferase, mitochondrial	1	FVTTEFEPCFDAADFIR	FVTTEFEPC(UniMod:4)FDAADFIR	P50440:C[252]	3	FVTTEFEPC(UniMod:4)FDAADFIR3	15420.5				16411.2		18865					17126	17130.1		17115.7
Q9GZQ3	Q9GZQ3	COMD5_HUMAN	COMMD5	COMM domain-containing protein 5	1	FVVSSLQGEDCR	FVVSSLQGEDC(UniMod:4)R	Q9GZQ3:C[64]	2	FVVSSLQGEDC(UniMod:4)R2	98697.9	19010.7	123735	16009.1	107341		108428	19843.5	66210.4		75379.8		89807.4		80937.3
Q5TAQ9	Q5TAQ9;A6NGE4;P0C7V8	DCAF8_HUMAN	DCAF8	DDB1- and CUL4-associated factor 8	0	FVYEACGAR	FVYEAC(UniMod:4)GAR	Q5TAQ9:C[174];A6NGE4:C[177];P0C7V8:C[209]	2	FVYEAC(UniMod:4)GAR2	308207		340890		296347		320638		117941	89774.5	99302.2		128323	49583.2	161531
P01033	P01033	TIMP1_HUMAN	TIMP1	Metalloproteinase inhibitor 1	1	FVYTPAMESVCGYFHR	FVYTPAMESVC(UniMod:4)GYFHR	P01033:C[93]	3	FVYTPAMESVC(UniMod:4)GYFHR3	111222				92519.8		68918.7				44913				26898.5
Q6P1M0	Q6P1M0;Q6PCB7	S27A4_HUMAN	SLC27A4	Long-chain fatty acid transport protein 4	0	FWDDCIK	FWDDC(UniMod:4)IK	Q6P1M0:C[323];Q6PCB7:C[326]	2	FWDDC(UniMod:4)IK2	77240.6		108924				100074
Q9BW62	Q9BW62	KATL1_HUMAN	KATNAL1	Katanin p60 ATPase-containing subunit A-like 1	1	FYAPTTIFIDEIDSICSR	FYAPTTIFIDEIDSIC(UniMod:4)SR	Q9BW62:C[313]	3	FYAPTTIFIDEIDSIC(UniMod:4)SR3					8723.12		6982.39
Q8NBS9	Q8NBS9	TXND5_HUMAN	TXNDC5	Thioredoxin domain-containing protein 5	1	FYAPWCGHCK	FYAPWC(UniMod:4)GHC(UniMod:4)K	Q8NBS9:C[350]+C[353]	2	FYAPWC(UniMod:4)GHC(UniMod:4)K2	110184	94177.6	137451	144751	137502	105604	175162	179525	116180	118966	88719.4	32336.1	115862	106553	93767.2	136320
Q8NBS9	Q8NBS9	TXND5_HUMAN	TXNDC5	Thioredoxin domain-containing protein 5	1	FYAPWCGHCK	FYAPWC(UniMod:4)GHC(UniMod:4)K	Q8NBS9:C[350]+C[353]	3	FYAPWC(UniMod:4)GHC(UniMod:4)K3	523219	225500	416509	160571	456852	150094	472781	171705	383605	240842	317747	203088	388436	285723	338957	212736
P09234	P09234	RU1C_HUMAN	SNRPC	U1 small nuclear ribonucleoprotein C	1	FYCDYCDTYLTHDSPSVR	FYC(UniMod:4)DYC(UniMod:4)DTYLTHDSPSVR	P09234:C[6]+C[9]	3	FYC(UniMod:4)DYC(UniMod:4)DTYLTHDSPSVR3	1486030	232910	1252070	173684	1079810	195019	1487310	183325	1031940	700335	1183610	719626	1093230	680885	1010010	640200
P40818	P40818	UBP8_HUMAN	USP8	Ubiquitin carboxyl-terminal hydrolase 8	1	FYCSHCR	FYC(UniMod:4)SHC(UniMod:4)R	P40818:C[985]+C[988]	2	FYC(UniMod:4)SHC(UniMod:4)R2	84468.5		73087.6		87434.7		60200.5				92521.8		83037.8		94104.2
Q9UBV2	Q9UBV2	SE1L1_HUMAN	SEL1L	Protein sel-1 homolog 1	1	FYDMAAEASPDAQVPVFLALCK	FYDMAAEASPDAQVPVFLALC(UniMod:4)K	Q9UBV2:C[710]	3	FYDMAAEASPDAQVPVFLALC(UniMod:4)K3	34463.1		33732.9	12034.2	36249.5		27912.3						17099.8		24578.4
Q16775	Q16775	GLO2_HUMAN	HAGH	Hydroxyacylglutathione hydrolase, mitochondrial	1	FYEGTADEMCK	FYEGTADEMC(UniMod:4)K	Q16775:C[201]	2	FYEGTADEMC(UniMod:4)K2	80533.2		67482.8		74878		66176.2		32207.3		24075.1		37176.1		37643
Q06190	Q06190	P2R3A_HUMAN	PPP2R3A	Serine/threonine-protein phosphatase 2A regulatory subunit B'' subunit alpha	1	FYFPEGLPDTCSNHEQTLSR	FYFPEGLPDTC(UniMod:4)SNHEQTLSR	Q06190:C[722]	3	FYFPEGLPDTC(UniMod:4)SNHEQTLSR3	26341.3		15273.2				13848.4
Q9UPT8	Q9UPT8	ZC3H4_HUMAN	ZC3H4	Zinc finger CCCH domain-containing protein 4	1	FYITGFCAR	FYITGFC(UniMod:4)AR	Q9UPT8:C[433]	2	FYITGFC(UniMod:4)AR2	28982.5				41808.3		42532.2				33244.6		44715.9		27525.3
Q8TC12	Q8TC12	RDH11_HUMAN	RDH11	Retinol dehydrogenase 11	1	FYNAGLAYCHSK	FYNAGLAYC(UniMod:4)HSK	Q8TC12:C[203]	2	FYNAGLAYC(UniMod:4)HSK2	15408.2	2144.15	8736.63		14842.4		8854.16		9189.56		7443.07		7944.28
Q8TC12	Q8TC12	RDH11_HUMAN	RDH11	Retinol dehydrogenase 11	1	FYNAGLAYCHSK	FYNAGLAYC(UniMod:4)HSK	Q8TC12:C[203]	3	FYNAGLAYC(UniMod:4)HSK3	86034.3		85381		82706.8		90741.1		54875.5		38110.3		73453.1		79072.4
P55789	P55789	ALR_HUMAN	GFER	FAD-linked sulfhydryl oxidase ALR	1	FYPCEECAEDLR	FYPC(UniMod:4)EEC(UniMod:4)AEDLR	P55789:C[142]+C[145]	2	FYPC(UniMod:4)EEC(UniMod:4)AEDLR2	130553	118488	137500	133700	138911	149725	131310	125350	133587	122936	151356	123044	156836	161303	135994	149178
Q8N474	Q8N474	SFRP1_HUMAN	SFRP1	Secreted frizzled-related protein 1	1	FYTKPPQCVDIPADLR	FYTKPPQC(UniMod:4)VDIPADLR	Q8N474:C[58]	3	FYTKPPQC(UniMod:4)VDIPADLR3	180015		130383	66473	140419	45394.6	159558	42487.9	58090.3	34321.8	62334.4	40269.2	88656.7	49972.5	78908.5	40051.1
Q8IZ83	Q8IZ83	A16A1_HUMAN	ALDH16A1	Aldehyde dehydrogenase family 16 member A1	1	GAAACDLVQR	GAAAC(UniMod:4)DLVQR	Q8IZ83:C[350]	2	GAAAC(UniMod:4)DLVQR2	340974		304837		344210		282502		243461	177459	242328	195708	332393		271658
P52789	P52789	HXK2_HUMAN	HK2	Hexokinase-2	1	GAALITAVACR	GAALITAVAC(UniMod:4)R	P52789:C[909]	2	GAALITAVAC(UniMod:4)R2	820057		751690		903039		785560		617405				731040		643594
Q13813	Q13813	SPTN1_HUMAN	SPTAN1	Spectrin alpha chain, non-erythrocytic 1	1	GACAGSEDAVK	GAC(UniMod:4)AGSEDAVK	Q13813:C[1622]	2	GAC(UniMod:4)AGSEDAVK2	210225	22413.3	251297	21834.5	187893	17487.8	183824	16328	191708	31976.1	173630	30715.8	192593	29945.9	198511	25789.3
Q9UJU6	Q9UJU6	DBNL_HUMAN	DBNL	Drebrin-like protein	1	GACASHVSTMASFLK	GAC(UniMod:4)ASHVSTMASFLK	Q9UJU6:C[97]	2	GAC(UniMod:4)ASHVSTMASFLK2	63530.8		81471.8		72461.2		75001.2		36691.2				34312.1		36594.2
Q9UJU6	Q9UJU6	DBNL_HUMAN	DBNL	Drebrin-like protein	1	GACASHVSTMASFLK	GAC(UniMod:4)ASHVSTMASFLK	Q9UJU6:C[97]	3	GAC(UniMod:4)ASHVSTMASFLK3	418213		441904		386710	149082	415852		237141		243183		397963	108012	277383
O95391	O95391	SLU7_HUMAN	SLU7	Pre-mRNA-splicing factor SLU7	1	GACENCGAMTHK	GAC(UniMod:4)ENC(UniMod:4)GAMTHK	O95391:C[120]+C[123]	2	GAC(UniMod:4)ENC(UniMod:4)GAMTHK2	5612.09		9798.92		11164.5		12299.8						7906.99
O95391	O95391	SLU7_HUMAN	SLU7	Pre-mRNA-splicing factor SLU7	1	GACENCGAMTHK	GAC(UniMod:4)ENC(UniMod:4)GAMTHK	O95391:C[120]+C[123]	3	GAC(UniMod:4)ENC(UniMod:4)GAMTHK3	17411.2				20867.3		9062.41
Q92743	Q92743	HTRA1_HUMAN	HTRA1	Serine protease HTRA1	1	GACGQGQEDPNSLR	GAC(UniMod:4)GQGQEDPNSLR	Q92743:C[155]	2	GAC(UniMod:4)GQGQEDPNSLR2	23826	27090.3	22512.4	16072.1	21578.2	20501.1	20551.2	12658.5	17232.5	21388.7	18948.6	16227.8	16668.3	24164.7	19830.1	13466.3
P62993	P62993	GRB2_HUMAN	GRB2	Growth factor receptor-bound protein 2	1	GACHGQTGMFPR	GAC(UniMod:4)HGQTGMFPR	P62993:C[198]	2	GAC(UniMod:4)HGQTGMFPR2	160858	6240.05	182385	11241.7	178073		182419		93569	14551.6	100065	24373.5	114110	9909.4	127155	8545.54
P62993	P62993	GRB2_HUMAN	GRB2	Growth factor receptor-bound protein 2	1	GACHGQTGMFPR	GAC(UniMod:4)HGQTGMFPR	P62993:C[198]	3	GAC(UniMod:4)HGQTGMFPR3	603588		614718		782573		713815		547220		490468		527988		542522	127277
Q6P179	Q6P179	ERAP2_HUMAN	ERAP2	Endoplasmic reticulum aminopeptidase 2	1	GACILNMLK	GAC(UniMod:4)ILNMLK	Q6P179:C[460]	2	GAC(UniMod:4)ILNMLK2					27346.1		33841.8
Q9NZ08	Q9NZ08	ERAP1_HUMAN	ERAP1	Endoplasmic reticulum aminopeptidase 1	1	GACILNMLR	GAC(UniMod:4)ILNMLR	Q9NZ08:C[443]	2	GAC(UniMod:4)ILNMLR2	506734	332697	404244	353939	552743	432999	475473	428657	360729	414154	415317	415641	301200	406762	383008	400607
Q6NUM9	Q6NUM9	RETST_HUMAN	RETSAT	All-trans-retinol 13,14-reductase	1	GACYGADHDLGR	GAC(UniMod:4)YGADHDLGR	Q6NUM9:C[534]	2	GAC(UniMod:4)YGADHDLGR2	46670.5	13536.1	49878	14974.3	41883.4	9174.01	44166.8	16140.3	25786.1	10804	25732.1	15805.2	29543.5	14735.5	27655.7	11680.2
Q6NUM9	Q6NUM9	RETST_HUMAN	RETSAT	All-trans-retinol 13,14-reductase	1	GACYGADHDLGR	GAC(UniMod:4)YGADHDLGR	Q6NUM9:C[534]	3	GAC(UniMod:4)YGADHDLGR3	75134.4		107835		119176		65887.8						32282.7		127538
Q13751	Q13751	LAMB3_HUMAN	LAMB3	Laminin subunit beta-3	1	GACYPPVGDLLVGR	GAC(UniMod:4)YPPVGDLLVGR	Q13751:C[26]	2	GAC(UniMod:4)YPPVGDLLVGR2	300391	180132	201285	183852	216700	161107	209359	191911	271456	271817	297494	235395	219232	222213	241286	225983
P51149	P51149	RAB7A_HUMAN	RAB7A	Ras-related protein Rab-7a	1	GADCCVLVFDVTAPNTFK	GADC(UniMod:4)C(UniMod:4)VLVFDVTAPNTFK	P51149:C[83]+C[84]	3	GADC(UniMod:4)C(UniMod:4)VLVFDVTAPNTFK3	94475.4		136697		118102	36474.6	123525	27722.8	81373.7		80115.2		87882.2		75727.8
P51003	P51003;Q9BWT3	PAPOA_HUMAN	PAPOLA	Poly(A) polymerase alpha	0	GADIDALCVAPR	GADIDALC(UniMod:4)VAPR	P51003:C[118];Q9BWT3:C[117]	2	GADIDALC(UniMod:4)VAPR2	812232	309811	753918	276334	655053	298204	754188	272484	428927	254880	466477	243290	483110	248387	512354	274244
P12236	P12235;P12236	ADT3_HUMAN	SLC25A6	ADP/ATP translocase 3	0	GADIMYTGTVDCWR	GADIMYTGTVDC(UniMod:4)WR	P12235:C[257];P12236:C[257]	2	GADIMYTGTVDC(UniMod:4)WR2	3698820	1230430	3083450	959024	2841970	918385	3192290	1001150	1923800	875788	1976700	714567	2677120	764673	2552700	806845
P12236	P12235;P12236	ADT3_HUMAN	SLC25A6	ADP/ATP translocase 3	0	GADIMYTGTVDCWR	GADIMYTGTVDC(UniMod:4)WR	P12235:C[257];P12236:C[257]	3	GADIMYTGTVDC(UniMod:4)WR3	212919	182828	201285		212854		210310		228006		218753		212328		229039
P58546	P58546	MTPN_HUMAN	MTPN	Myotrophin	1	GADINAPDKHHITPLLSAVYEGHVSCVK	GADINAPDKHHITPLLSAVYEGHVSC(UniMod:4)VK	P58546:C[83]	4	GADINAPDKHHITPLLSAVYEGHVSC(UniMod:4)VK4	78156.8		109630		90975.5		97949		39907.8		40182.9		65400.6		52710.2
Q8IX01	Q8IX01	SUGP2_HUMAN	SUGP2	SURP and G-patch domain-containing protein 2	1	GADQKPTSADCAVR	GADQKPTSADC(UniMod:4)AVR	Q8IX01:C[656]	2	GADQKPTSADC(UniMod:4)AVR2	77673.4		84621.7		57213.4		70752.7				35773.2
O00571	O00571;O15523	DDX3X_HUMAN	DDX3X	ATP-dependent RNA helicase DDX3X	0	GADSLEDFLYHEGYACTSIHGDR	GADSLEDFLYHEGYAC(UniMod:4)TSIHGDR	O00571:C[468];O15523:C[466]	4	GADSLEDFLYHEGYAC(UniMod:4)TSIHGDR4	131543		197677		169704		232844		63053.2		61450		89391.3		95035.5
Q13617	Q13617	CUL2_HUMAN	CUL2	Cullin-2	1	GADYMDCLYR	GADYMDC(UniMod:4)LYR	Q13617:C[103]	2	GADYMDC(UniMod:4)LYR2	95387.2	26145.5	63884.3	24367.6	92679.9		77395.2		26362.5		40710.3		43954		36146.1
Q7L014	Q7L014	DDX46_HUMAN	DDX46	Probable ATP-dependent RNA helicase DDX46	1	GAEIIVCTPGR	GAEIIVC(UniMod:4)TPGR	Q7L014:C[501]	2	GAEIIVC(UniMod:4)TPGR2	1524930	420846	1449010	427851	1308920	423356	1455690	399438	832894		832341	324601	1161220	335392	983369	370617
Q9UI10	Q9UI10	EI2BD_HUMAN	EIF2B4	Translation initiation factor eIF2B subunit delta	1	GAEPETGSAVSAAQCQVGPTR	GAEPETGSAVSAAQC(UniMod:4)QVGPTR	Q9UI10:C[69]	3	GAEPETGSAVSAAQC(UniMod:4)QVGPTR3			117502								110763				113110
O00743	O00743	PPP6_HUMAN	PPP6C	Serine/threonine-protein phosphatase 6 catalytic subunit	1	GAFCDLVWSDPEDVDTWAISPR	GAFC(UniMod:4)DLVWSDPEDVDTWAISPR	O00743:C[192]	3	GAFC(UniMod:4)DLVWSDPEDVDTWAISPR3	230022		236773		137910		209672		108138		122260	53112.7	141457		140811
Q9H4H8	Q9H4H8	FA83D_HUMAN	FAM83D	Protein FAM83D	1	GAGEGGPYGCK	GAGEGGPYGC(UniMod:4)K	Q9H4H8:C[148]	2	GAGEGGPYGC(UniMod:4)K2	51061.8		44920.6		44037.4		33757.6
Q02487	Q02487;Q14574	DSC2_HUMAN	DSC2	Desmocollin-2	0	GAGHHHTLDSCR	GAGHHHTLDSC(UniMod:4)R	Q02487:C[809];Q14574:C[804]	2	GAGHHHTLDSC(UniMod:4)R2	6607.68		6306.66				7681.37				3792.4		7368.23		5805.64
Q02487	Q02487;Q14574	DSC2_HUMAN	DSC2	Desmocollin-2	0	GAGHHHTLDSCR	GAGHHHTLDSC(UniMod:4)R	Q02487:C[809];Q14574:C[804]	3	GAGHHHTLDSC(UniMod:4)R3	8563.43		4790.81		13032.8		5574.38		12464.9
Q96IU4	Q96IU4	ABHEB_HUMAN	ABHD14B	Putative protein-lysine deacylase ABHD14B	1	GAGHPCYLDKPEEWHTGLLDFLQGLQ	GAGHPC(UniMod:4)YLDKPEEWHTGLLDFLQGLQ	Q96IU4:C[190]	4	GAGHPC(UniMod:4)YLDKPEEWHTGLLDFLQGLQ4	23927.3		44593.7		48981.9		55415.4		21823.5				35761.1		20793.4
Q8NEM2	Q8NEM2	SHCBP_HUMAN	SHCBP1	SHC SH2 domain-binding protein 1	1	GAGIEIYPGSQCTLSDNGIHHCK	GAGIEIYPGSQC(UniMod:4)TLSDNGIHHC(UniMod:4)K	Q8NEM2:C[500]+C[510]	3	GAGIEIYPGSQC(UniMod:4)TLSDNGIHHC(UniMod:4)K3	42059.1		31469.5		33273.7	65101.9	31357.1		19685.1	40674.2	17838		20175		19983.6
P51948	P51948	MAT1_HUMAN	MNAT1	CDK-activating kinase assembly factor MAT1	1	GAGNCPECGTPLR	GAGNC(UniMod:4)PEC(UniMod:4)GTPLR	P51948:C[46]+C[49]	2	GAGNC(UniMod:4)PEC(UniMod:4)GTPLR2	66968.1		52100		51572.1		58604.8		54868.7		50024.2		47659.7		66645.2
P29144	P29144	TPP2_HUMAN	TPP2	Tripeptidyl-peptidase 2	1	GAGPGCYLAGSLTLSK	GAGPGC(UniMod:4)YLAGSLTLSK	P29144:C[967]	2	GAGPGC(UniMod:4)YLAGSLTLSK2	63179.8		57331.6		76304.2		70937.7		49841.2		51147.9		39482.3		42705.8
P09525	P09525	ANXA4_HUMAN	ANXA4	Annexin A4	1	GAGTDEGCLIEILASR	GAGTDEGC(UniMod:4)LIEILASR	P09525:C[108]	2	GAGTDEGC(UniMod:4)LIEILASR2	601579	118206	748759	100707	606067	144695	798575	106857	355651	80512.7	343325	94750.2	479934	115778	436497	87077.7
P09525	P09525	ANXA4_HUMAN	ANXA4	Annexin A4	1	GAGTDEGCLIEILASR	GAGTDEGC(UniMod:4)LIEILASR	P09525:C[108]	3	GAGTDEGC(UniMod:4)LIEILASR3	326010	104822	532499	99286.6	393437	106186	422469	100056	319939		243524	96470.8	321283	101943	338473	119588
O75369	O75369;Q14315	FLNB_HUMAN	FLNB	Filamin-B	0	GAGTGGLGLTVEGPCEAK	GAGTGGLGLTVEGPC(UniMod:4)EAK	O75369:C[1081];Q14315:C[1103]	2	GAGTGGLGLTVEGPC(UniMod:4)EAK2	4953710	121401	5474430	112187	4555640	142094	4940820	123687	1404220	132264	1740840	138375	2211790	129662	2162530	150659
Q9NR12	Q9NR12	PDLI7_HUMAN	PDLIM7	PDZ and LIM domain protein 7	1	GAIFCPPCYDVR	GAIFC(UniMod:4)PPC(UniMod:4)YDVR	Q9NR12:C[329]+C[332]	2	GAIFC(UniMod:4)PPC(UniMod:4)YDVR2	1035780		888927		769075		952768		727917		641474		813989	44149	726855
P30519	P30519	HMOX2_HUMAN	HMOX2	Heme oxygenase 2	1	GALEGSSCPFR	GALEGSSC(UniMod:4)PFR	P30519:C[282]	2	GALEGSSC(UniMod:4)PFR2	837971	585383	846448	566196	852833	658562	887422	664360	386089	234084	365484	265348	452924	319324	484861	282764
Q5SYE7	Q5SYE7	NHSL1_HUMAN	NHSL1	NHS-like protein 1	1	GALGAAEGCSLDGLAR	GALGAAEGC(UniMod:4)SLDGLAR	Q5SYE7:C[1554]	2	GALGAAEGC(UniMod:4)SLDGLAR2	42592.2		39852.3	24849.7	30014.5		41084.1
P05106	P05106	ITB3_HUMAN	ITGB3	Integrin beta-3	1	GALHDENTCNR	GALHDENTC(UniMod:4)NR	P05106:C[657]	2	GALHDENTC(UniMod:4)NR2	10030.3	10108.1	11635.3	6762.77	8379.01	9527.02	9825.68	8461.89	11452.8	12492.6	8827.31	11240.3	11392.9	14743.6	13294.2	9875.95
P49189	P49189	AL9A1_HUMAN	ALDH9A1	4-trimethylaminobutyraldehyde dehydrogenase	1	GALMANFLTQGQVCCNGTR	GALMANFLTQGQVC(UniMod:4)C(UniMod:4)NGTR	P49189:C[288]+C[289]	3	GALMANFLTQGQVC(UniMod:4)C(UniMod:4)NGTR3	94991.3		85816.1		88007.1	10926.3	58667.1		30697.4		48956.1		41849.3		42522.3
P53618	P53618	COPB_HUMAN	COPB1	Coatomer subunit beta	1	GALWILGEYCSTK	GALWILGEYC(UniMod:4)STK	P53618:C[466]	2	GALWILGEYC(UniMod:4)STK2	461241	84661.7	306990	95694.8	375243	74503.4	305533	82487.7	175391	76034.4	143478	40952.5	202519	67664.8	183815	57510.9
P53618	P53618	COPB_HUMAN	COPB1	Coatomer subunit beta	1	GALWILGEYCSTK	GALWILGEYC(UniMod:4)STK	P53618:C[466]	3	GALWILGEYC(UniMod:4)STK3	18461.9		13396.2		17494.6		14811.6						10437		7682.28
Q96HC4	Q96HC4	PDLI5_HUMAN	PDLIM5	PDZ and LIM domain protein 5	1	GALYCELCYEK	GALYC(UniMod:4)ELC(UniMod:4)YEK	Q96HC4:C[467]+C[470]	2	GALYC(UniMod:4)ELC(UniMod:4)YEK2	1278080		1045840		984070		1086490		576670		636931		794169		809214
P17987	P17987	TCPA_HUMAN	TCP1	T-complex protein 1 subunit alpha	1	GANDFMCDEMER	GANDFMC(UniMod:4)DEMER	P17987:C[385]	2	GANDFMC(UniMod:4)DEMER2	2096500	501446	2311440	439613	1986730	484674	2366910	507869	685401	234883	906588	264328	1220200	357020	1238890	380425
Q9H477	Q9H477	RBSK_HUMAN	RBKS	Ribokinase	1	GANQCVQAAR	GANQC(UniMod:4)VQAAR	Q9H477:C[59]	2	GANQC(UniMod:4)VQAAR2	58155	26343.9	85993.7		51321		66055.3		38963.6	25059			43635.3		39411.7
O15533	O15533	TPSN_HUMAN	TAPBP	Tapasin	1	GAPAPHCEMSR	GAPAPHC(UniMod:4)EMSR	O15533:C[91]	2	GAPAPHC(UniMod:4)EMSR2	195702	142674	197948	141074	207357	133564	186216	138171	183467	172062	196870	171837	177295	179484	197765	187691
P54760	P54760	EPHB4_HUMAN	EPHB4	Ephrin type-B receptor 4	1	GAPCTTPPSAPR	GAPC(UniMod:4)TTPPSAPR	P54760:C[320]	2	GAPC(UniMod:4)TTPPSAPR2	130120	53288.1	136379	65420.9	126684	46730.2	114039	57074.6	72940.2	114621	81484.1	83374.3	59886	94891.8	84726	67705.1
Q14195	Q14195	DPYL3_HUMAN	DPYSL3	Dihydropyrimidinase-related protein 3	1	GAPLVVICQGK	GAPLVVIC(UniMod:4)QGK	Q14195:C[448]	2	GAPLVVIC(UniMod:4)QGK2	725765	152390	691449	151834	688291	161638	785536	159530	488179	156573	446319	184706	475777	203344	516612	215145
Q05086	Q05086	UBE3A_HUMAN	UBE3A	Ubiquitin-protein ligase E3A	1	GAPNNSCSEIK	GAPNNSC(UniMod:4)SEIK	Q05086:C[108]	2	GAPNNSC(UniMod:4)SEIK2	53220.3		65393		57830		55944.2		25010		38087.3		27403.7		42010.5
Q8WUU5	Q8WUU5	GATD1_HUMAN	GATAD1	GATA zinc finger domain-containing protein 1	1	GAQGEILCHHCTGR	GAQGEILC(UniMod:4)HHC(UniMod:4)TGR	Q8WUU5:C[30]+C[33]	3	GAQGEILC(UniMod:4)HHC(UniMod:4)TGR3	25932.6		14689.6		16222.8		15425.3		10094.6		13098.4		16979.3	9123.38	14733.1
Q9BYN0	Q9BYN0	SRXN1_HUMAN	SRXN1	Sulfiredoxin-1	1	GAQGGDYFYSFGGCHR	GAQGGDYFYSFGGC(UniMod:4)HR	Q9BYN0:C[99]	3	GAQGGDYFYSFGGC(UniMod:4)HR3	825135		730715		651335		645053		235463	79355.5	446824	110600	301259	56076.1	346115	90454.6
O75832	O75832	PSD10_HUMAN	PSMD10	26S proteasome non-ATPase regulatory subunit 10	1	GAQVNAVNQNGCTPLHYAASK	GAQVNAVNQNGC(UniMod:4)TPLHYAASK	O75832:C[107]	3	GAQVNAVNQNGC(UniMod:4)TPLHYAASK3	81607.2		66665.7		59335.7		56143.1		42352.2		40436.8		44765.3		42481.8
P53384	P53384	NUBP1_HUMAN	NUBP1	Cytosolic Fe-S cluster assembly factor NUBP1	1	GASCQGCPNQR	GASC(UniMod:4)QGC(UniMod:4)PNQR	P53384:C[22]+C[25]	2	GASC(UniMod:4)QGC(UniMod:4)PNQR2	20162.6		13431.6		11674.3		9022.46		4673.39		8009.59		14674.9		4385.46
Q8IXH7	Q8IXH7	NELFD_HUMAN	NELFCD	Negative elongation factor C/D	1	GASELVAELSTLYQCIR	GASELVAELSTLYQC(UniMod:4)IR	Q8IXH7:C[417]	3	GASELVAELSTLYQC(UniMod:4)IR3		28541.9	44704.9		52098.2	24798.7	52134.3	17226.4	26171.1				29852.6	15072.6	26574.5
Q92614	Q92614	MY18A_HUMAN	MYO18A	Unconventional myosin-XVIIIa	1	GASFEELCHNYTQDR	GASFEELC(UniMod:4)HNYTQDR	Q92614:C[811]	3	GASFEELC(UniMod:4)HNYTQDR3	114418		98724.7		105654		109228
Q8WUP2	Q8WUP2	FBLI1_HUMAN	FBLIM1	Filamin-binding LIM protein 1	1	GASTDICAFCHK	GASTDIC(UniMod:4)AFC(UniMod:4)HK	Q8WUP2:C[183]+C[186]	2	GASTDIC(UniMod:4)AFC(UniMod:4)HK2	56151.6		42653.5		41766.3		53899		23919.2		31374.2		35707.9		30551.9
Q8WUP2	Q8WUP2	FBLI1_HUMAN	FBLIM1	Filamin-binding LIM protein 1	1	GASTDICAFCHK	GASTDIC(UniMod:4)AFC(UniMod:4)HK	Q8WUP2:C[183]+C[186]	3	GASTDIC(UniMod:4)AFC(UniMod:4)HK3	276794		318421		295237		258976		233914		196295		212945	196038	223284
P55039	P55039	DRG2_HUMAN	DRG2	Developmentally-regulated GTP-binding protein 2	1	GASVEHVCHR	GASVEHVC(UniMod:4)HR	P55039:C[319]	2	GASVEHVC(UniMod:4)HR2			7019		8896.71		7231.83
Q08211	Q08211	DHX9_HUMAN	DHX9	ATP-dependent RNA helicase A	1	GATGCGKTTQVPQFILDDFIQNDR	GATGC(UniMod:4)GKTTQVPQFILDDFIQNDR	Q08211:C[415]	4	GATGC(UniMod:4)GKTTQVPQFILDDFIQNDR4	1419270	1445410	1567700	1136020	1142130	1183520	1086860	1374960	674292	741433	793779	956369	853605	851021	786803	736471
Q9Y597	Q9Y597	KCTD3_HUMAN	KCTD3	BTB/POZ domain-containing protein KCTD3	1	GATGECNISER	GATGEC(UniMod:4)NISER	Q9Y597:C[704]	2	GATGEC(UniMod:4)NISER2	40681.7		31990.7		27772.9		28526.8		14647.2		17970		27146.1		25132.9
Q9NR19	Q9NR19	ACSA_HUMAN	ACSS2	Acetyl-coenzyme A synthetase, cytoplasmic	1	GATTNICYNVLDR	GATTNIC(UniMod:4)YNVLDR	Q9NR19:C[104]	2	GATTNIC(UniMod:4)YNVLDR2	388004	261968	314632	234401	310382		283302				304804		279674	226431	295796
P31689	P31689	DNJA1_HUMAN	DNAJA1	DnaJ homolog subfamily A member 1	1	GAVECCPNCR	GAVEC(UniMod:4)C(UniMod:4)PNC(UniMod:4)R	P31689:C[149]+C[150]+C[153]	2	GAVEC(UniMod:4)C(UniMod:4)PNC(UniMod:4)R2	552255		606685		500962		602965		259855	22741.8	344334	24302.4	423827	16808.1	434629	20552.1
P31947	P31947	1433S_HUMAN	SFN	14-3-3 protein sigma	1	GAVEKGEELSCEER	GAVEKGEELSC(UniMod:4)EER	P31947:C[38]	2	GAVEKGEELSC(UniMod:4)EER2	80932.6	7433.56	79935.8		75926.8	9637.54	88113.1	5450.58	53121.4	10237.5	45820.5	10126.8	73105.3	14831.2	56677.2	15623
P09417	P09417	DHPR_HUMAN	QDPR	Dihydropteridine reductase	1	GAVHQLCQSLAGK	GAVHQLC(UniMod:4)QSLAGK	P09417:C[161]	2	GAVHQLC(UniMod:4)QSLAGK2	95205.6		97079.9		91620.5		73524.4		53055.9		53640.2	23957.1	58869.9	12205.2	59163.8
P09417	P09417	DHPR_HUMAN	QDPR	Dihydropteridine reductase	1	GAVHQLCQSLAGK	GAVHQLC(UniMod:4)QSLAGK	P09417:C[161]	3	GAVHQLC(UniMod:4)QSLAGK3	88926.9		105741		143947		74124.2		77236.1		66906.6		116026
Q9Y617	Q9Y617	SERC_HUMAN	PSAT1	Phosphoserine aminotransferase	1	GAVLVCDMSSNFLSK	GAVLVC(UniMod:4)DMSSNFLSK	Q9Y617:C[175]	2	GAVLVC(UniMod:4)DMSSNFLSK2	1104500	570571	983663	600103	1086110	645473	1132440	633416	817354	392893	650547	351475	874193	412889	831641	425464
Q9Y617	Q9Y617	SERC_HUMAN	PSAT1	Phosphoserine aminotransferase	1	GAVLVCDMSSNFLSKPVDVSK	GAVLVC(UniMod:4)DMSSNFLSKPVDVSK	Q9Y617:C[175]	3	GAVLVC(UniMod:4)DMSSNFLSKPVDVSK3	1072050	861451	1123430	765639	1202110	707241	1169820	646785	604470	366409	717663	396239	720422	417857	761689	385658
O15084	O15084	ANR28_HUMAN	ANKRD28	Serine/threonine-protein phosphatase 6 regulatory ankyrin repeat subunit A	1	GAVTGHEECVDALLQHGAK	GAVTGHEEC(UniMod:4)VDALLQHGAK	O15084:C[701]	3	GAVTGHEEC(UniMod:4)VDALLQHGAK3	119134		125677		106888		99311.9						110609
Q9NW13	Q9NW13	RBM28_HUMAN	RBM28	RNA-binding protein 28	1	GCAFAQFMTQEAAQK	GC(UniMod:4)AFAQFMTQEAAQK	Q9NW13:C[378]	2	GC(UniMod:4)AFAQFMTQEAAQK2	133634	12227.3	131157	15988.8	132194	12718.5	145600	18177.5	41245.8	8488.42	28591.5		37379.7	9915.16	23702.5	9177.75
Q9NW13	Q9NW13	RBM28_HUMAN	RBM28	RNA-binding protein 28	1	GCAFAQFMTQEAAQK	GC(UniMod:4)AFAQFMTQEAAQK	Q9NW13:C[378]	3	GC(UniMod:4)AFAQFMTQEAAQK3	100525		98760.5		82884.8		91940.7				36024.3		32556.8
P34932	P34932;Q92598;O95757	HSP74_HUMAN	HSPA4	Heat shock 70 kDa protein 4	0	GCALQCAILSPAFK	GC(UniMod:4)ALQC(UniMod:4)AILSPAFK	P34932:C[376]+C[380];Q92598:C[376]+C[380];O95757:C[376]+C[380]	2	GC(UniMod:4)ALQC(UniMod:4)AILSPAFK2	3311920	391398	3037660	295448	3180630	286002	3307860	259198	1165370	406804	1178450	473084	1635520	473732	1569680	517807
P52272	P52272	HNRPM_HUMAN	HNRNPM	Heterogeneous nuclear ribonucleoprotein M	1	GCAVVEFK	GC(UniMod:4)AVVEFK	P52272:C[114]	2	GC(UniMod:4)AVVEFK2	3459730		3351850	218872	3718080		4351700	196016	1344540	203408	1179830	213345	1475040	346824	1430100	320051
O95104	O95104	SCAF4_HUMAN	SCAF4	SR-related and CTD-associated factor 4	1	GCAYIVMVHR	GC(UniMod:4)AYIVMVHR	O95104:C[545]	2	GC(UniMod:4)AYIVMVHR2			33660.2		46599.2		37140.9
O60613	O60613	SEP15_HUMAN	SELENOF	Selenoprotein F	1	GCCQEEAQFETK	GC(UniMod:4)C(UniMod:4)QEEAQFETK	O60613:C[73]+C[74]	2	GC(UniMod:4)C(UniMod:4)QEEAQFETK2	29279.3	7484.5	23780	5754.78	22308	5135.26	20140.1	6187.25	21836.5	12457.1	13556.2	9929.8	17133.1	10311.4	16890.6	12712.2
P40926	P40926	MDHM_HUMAN	MDH2	Malate dehydrogenase, mitochondrial	1	GCDVVVIPAGVPR	GC(UniMod:4)DVVVIPAGVPR	P40926:C[93]	2	GC(UniMod:4)DVVVIPAGVPR2	6383290	483332	6341490	360516	6999200	423969	6655110	421627	3753100	994082	3097760	796907	3786170	897562	3525480	913041
P40926	P40926	MDHM_HUMAN	MDH2	Malate dehydrogenase, mitochondrial	1	GCDVVVIPAGVPR	GC(UniMod:4)DVVVIPAGVPR	P40926:C[93]	3	GC(UniMod:4)DVVVIPAGVPR3	659133	64953.1	891944	65765.4	1034590	77256.2	946072	69139.5	522985	103199	448967	128379	593460	136785	495999	136149
O60306	O60306	AQR_HUMAN	AQR	RNA helicase aquarius	1	GCEIQGMLDDK	GC(UniMod:4)EIQGMLDDK	O60306:C[595]	2	GC(UniMod:4)EIQGMLDDK2	131900		154429				138657
Q7Z417	Q7Z417	NUFP2_HUMAN	NUFIP2	FMR1-interacting protein NUFIP2	1	GCENLNIVQDK	GC(UniMod:4)ENLNIVQDK	Q7Z417:C[234]	2	GC(UniMod:4)ENLNIVQDK2	392203		378603		392702		399668		145248	47161.7	155718		192671	36544.1	186903
A0MZ66	A0MZ66	SHOT1_HUMAN	SHTN1	Shootin-1	1	GCESAVDELK	GC(UniMod:4)ESAVDELK	A0MZ66:C[442]	2	GC(UniMod:4)ESAVDELK2	282382		280659		339210		337988		93237.4		125643		218753		134716
A0AV96	A0AV96;Q8TBY0	RBM47_HUMAN	RBM47	RNA-binding protein 47	0	GCEVFVGK	GC(UniMod:4)EVFVGK	A0AV96:C[71];Q8TBY0:C[61]	2	GC(UniMod:4)EVFVGK2	132207		116947		186630		131150		47442.8				84327.8
Q8N556	Q8N556	AFAP1_HUMAN	AFAP1	Actin filament-associated protein 1	1	GCEVIPGLDSK	GC(UniMod:4)EVIPGLDSK	Q8N556:C[395]	2	GC(UniMod:4)EVIPGLDSK2			304520		328471		359644						192425
P10155	P10155	RO60_HUMAN	RO60	RNA-binding protein RO60	1	GCEVIQEIK	GC(UniMod:4)EVIQEIK	P10155:C[71]	2	GC(UniMod:4)EVIQEIK2	498793		423396		500947		414924		344626		317114		335856		294414
Q96AC1	Q96AC1	FERM2_HUMAN	FERMT2	Fermitin family homolog 2	1	GCEVTPDVNISGQK	GC(UniMod:4)EVTPDVNISGQK	Q96AC1:C[426]	2	GC(UniMod:4)EVTPDVNISGQK2	332066	45995.9	285394	25035.5	257354	26724.9	283779	31342.4	126886	31902.4	132783	32732.4	143439	34478.3	170448	44766
Q9BQL6	Q9BQL6	FERM1_HUMAN	FERMT1	Fermitin family homolog 1	1	GCEVVPDVNVAGR	GC(UniMod:4)EVVPDVNVAGR	Q9BQL6:C[423]	2	GC(UniMod:4)EVVPDVNVAGR2	81942.6	11313.7	84621.7		82719.7	8425.47	74134.1		38664.5		39689.9		49732.9	9179.23	46726.4	8658.56
P23396	P23396	RS3_HUMAN	RPS3	Small ribosomal subunit protein uS3	1	GCEVVVSGK	GC(UniMod:4)EVVVSGK	P23396:C[134]	2	GC(UniMod:4)EVVVSGK2	4347500	608894	4539750	545438	4075450	605633	4484390	526322	1328210	272334	1276330	255220	1806150	363140	1617910	357232
P09110	P09110	THIK_HUMAN	ACAA1	3-ketoacyl-CoA thiolase, peroxisomal	1	GCFQAEIVPVTTTVHDDK	GC(UniMod:4)FQAEIVPVTTTVHDDK	P09110:C[218]	3	GC(UniMod:4)FQAEIVPVTTTVHDDK3	141924		126673		121906		133845		54221.6	12457.9	62435.5	23851.5	59712		64065.5	17141.4
Q9BW27	Q9BW27	NUP85_HUMAN	NUP85	Nuclear pore complex protein Nup85	1	GCFSDLDLIDNLGPAMMLSDR	GC(UniMod:4)FSDLDLIDNLGPAMMLSDR	Q9BW27:C[515]	3	GC(UniMod:4)FSDLDLIDNLGPAMMLSDR3	70959.1	35212.1	70947.4	27976.8	55807.8		58865	25575.1		31754.1	23269.8		37395.2	28382.2	47639.5	36885.3
Q92989	Q92989	CLP1_HUMAN	CLP1	Polyribonucleotide 5'-hydroxyl-kinase Clp1	1	GCFYPHAFNVK	GC(UniMod:4)FYPHAFNVK	Q92989:C[311]	3	GC(UniMod:4)FYPHAFNVK3	39298.2		33493		62009.3		55850.5
Q9Y4B5	Q9Y4B5	MTCL1_HUMAN	MTCL1	Microtubule cross-linking factor 1	1	GCGFPVGEHSPHSR	GC(UniMod:4)GFPVGEHSPHSR	Q9Y4B5:C[1098]	3	GC(UniMod:4)GFPVGEHSPHSR3	45089.2		40748.3		59745.6		53232.5				17132.4				13250.7
Q92994	Q92994	TF3B_HUMAN	BRF1	Transcription factor IIIB 90 kDa subunit	1	GCGGTDIELDAAR	GC(UniMod:4)GGTDIELDAAR	Q92994:C[9]	2	GC(UniMod:4)GGTDIELDAAR2	39179.7				39437.5		33825.5
O94964	O94964	MTCL2_HUMAN	MTCL2	Microtubule cross-linking factor 2	1	GCGPQPAPAPAPAPER	GC(UniMod:4)GPQPAPAPAPAPER	O94964:C[13]	2	GC(UniMod:4)GPQPAPAPAPAPER2	17616.9		11985.6		9328.07		11017		6362.47				6755.01		8333.6
Q07020	Q07020	RL18_HUMAN	RPL18	Large ribosomal subunit protein eL18	1	GCGTVLLSGPR	GC(UniMod:4)GTVLLSGPR	Q07020:C[134]	2	GC(UniMod:4)GTVLLSGPR2	14808200	1272080	13297700	1036120	14445600	1085850	14793000	1000950	5468430	1483840	4910210	1614620	6810770	1658530	5958750	1644040
Q07954	Q07954	LRP1_HUMAN	LRP1	Prolow-density lipoprotein receptor-related protein 1	1	GCHINECLSR	GC(UniMod:4)HINEC(UniMod:4)LSR	Q07954:C[2939]+C[2944]	2	GC(UniMod:4)HINEC(UniMod:4)LSR2	15331.7	24341.6	20535.8		29898.5	19591.7	11227.3	24671.6	19176.1	15371.9	15968.7	25327.7	27150.6	23180.7	23931.6	20665.4
Q9UIF9	Q9UIF9	BAZ2A_HUMAN	BAZ2A	Bromodomain adjacent to zinc finger domain protein 2A	1	GCHIYCHRPK	GC(UniMod:4)HIYC(UniMod:4)HRPK	Q9UIF9:C[1701]+C[1705]	3	GC(UniMod:4)HIYC(UniMod:4)HRPK3			17405.7				13398.1
O00571	O00571;O15523	DDX3X_HUMAN	DDX3X	ATP-dependent RNA helicase DDX3X	0	GCHLLVATPGR	GC(UniMod:4)HLLVATPGR	O00571:C[317];O15523:C[315]	2	GC(UniMod:4)HLLVATPGR2	311699	95460.8	418250	74473	387899	117568	446347	99259.1	166195	69263.7	186936	70833.4	243237	93986	199992	96086.4
Q8NHG8	Q8NHG8	ZNRF2_HUMAN	ZNRF2	E3 ubiquitin-protein ligase ZNRF2	1	GCIDEWFEVNR	GC(UniMod:4)IDEWFEVNR	Q8NHG8:C[225]	2	GC(UniMod:4)IDEWFEVNR2	49784.6		40551		45635.7		43902.6		21166.3		11074.1
Q99613	Q99613;B5ME19	EIF3C_HUMAN	EIF3C	Eukaryotic translation initiation factor 3 subunit C	0	GCILTLVER	GC(UniMod:4)ILTLVER	Q99613:C[443];B5ME19:C[444]	2	GC(UniMod:4)ILTLVER2	1441860	489851	1539190	539161	1250870	528538	1513620	574920	673218	446241	690827	352536	750261	473719	701607	463444
Q02978	Q02978	M2OM_HUMAN	SLC25A11	Mitochondrial 2-oxoglutarate/malate carrier protein	1	GCIPTMAR	GC(UniMod:4)IPTMAR	Q02978:C[184]	2	GC(UniMod:4)IPTMAR2	391386		360979	123873	511150	125875	441291		239512			129773	292916
P00558	P00558	PGK1_HUMAN	PGK1	Phosphoglycerate kinase 1	1	GCITIIGGGDTATCCAK	GC(UniMod:4)ITIIGGGDTATC(UniMod:4)C(UniMod:4)AK	P00558:C[367]+C[379]+C[380]	3	GC(UniMod:4)ITIIGGGDTATC(UniMod:4)C(UniMod:4)AK3	222200		207207		171582		183507		45129.2		56595.5		75416		60276.8
Q15149	Q15149	PLEC_HUMAN	PLEC	Plectin	1	GCLDEETSR	GC(UniMod:4)LDEETSR	Q15149:C[3299]	2	GC(UniMod:4)LDEETSR2	1237970	222752	1079290	165882	1164370	189973	1137620	174527	488823	239313	586087	240128	620458	257145	599207	243205
P26639	P26639	SYTC_HUMAN	TARS1	Threonine--tRNA ligase 1, cytoplasmic	1	GCLDFLR	GC(UniMod:4)LDFLR	P26639:C[479]	2	GC(UniMod:4)LDFLR2	6806290	522474	7285580	571896	7756480	533742	6306190	462585	1540030	442308	1611950	485170	2800330	540562	2221100	500318
Q86WQ0	Q86WQ0	NR2CA_HUMAN	NR2C2AP	Nuclear receptor 2C2-associated protein	1	GCLEGSQGTQALHK	GC(UniMod:4)LEGSQGTQALHK	Q86WQ0:C[76]	2	GC(UniMod:4)LEGSQGTQALHK2	11568		15296.6		15044		14805.1		3913.42		2885.62		7451.25		6100.9
P11586	P11586	C1TC_HUMAN	MTHFD1	C-1-tetrahydrofolate synthase, cytoplasmic	1	GCLELIK	GC(UniMod:4)LELIK	P11586:C[152]	1	GC(UniMod:4)LELIK1			57096.2		60821.2		83538.2		29572.9				35395.3		29443.8
Q6PL18	Q6PL18;Q9ULI0	ATAD2_HUMAN	ATAD2	ATPase family AAA domain-containing protein 2	0	GCLFYGPPGTGK	GC(UniMod:4)LFYGPPGTGK	Q6PL18:C[463];Q9ULI0:C[437]	2	GC(UniMod:4)LFYGPPGTGK2	176766	118939	154296	82869.9	159964		153611			58722.7	87834.1	80071		80121
P42680	P42680	TEC_HUMAN	TEC	Tyrosine-protein kinase Tec	1	GCLLNFLR	GC(UniMod:4)LLNFLR	P42680:C[449]	2	GC(UniMod:4)LLNFLR2	33801	30375.1	32212.8	16122.9	38328.1	33482.2	34035.4	17159.6	44578.1		42648.6	43323.9	39710.1	50193.6	36384.3	44444.1
P62333	P62333	PRS10_HUMAN	PSMC6	26S proteasome regulatory subunit 10B	1	GCLLYGPPGTGK	GC(UniMod:4)LLYGPPGTGK	P62333:C[170]	2	GC(UniMod:4)LLYGPPGTGK2	409283	133637	416442	121447	464506	119819	416187	110038	202321	136793	198410	142058	236966	141381	234415	136176
Q16537	Q16537	2A5E_HUMAN	PPP2R5E	Serine/threonine-protein phosphatase 2A 56 kDa regulatory subunit epsilon isoform	1	GCLTEQTYPEVVR	GC(UniMod:4)LTEQTYPEVVR	Q16537:C[106]	2	GC(UniMod:4)LTEQTYPEVVR2	298095	72284.3	314995	48138.5	261584	58188.5	283515	55225.7	97420.2	40798.5	97266.3	40305.8	140447	54993.1	134140	56407.8
Q96AH0	Q96AH0;Q9BQ15	SOSB2_HUMAN	NABP1	SOSS complex subunit B2	0	GCLTLYTGR	GC(UniMod:4)LTLYTGR	Q96AH0:C[85];Q9BQ15:C[81]	2	GC(UniMod:4)LTLYTGR2	277286	41433.3	242736		390516		308901		65699.4				116284		59819.7
Q13610	Q13610	PWP1_HUMAN	PWP1	Periodic tryptophan protein 1 homolog	1	GCLVTASADK	GC(UniMod:4)LVTASADK	Q13610:C[400]	2	GC(UniMod:4)LVTASADK2	252510		320043		318377		283799		129631		111135		146019		138083
Q96EB6	Q96EB6	SIR1_HUMAN	SIRT1	NAD-dependent protein deacetylase sirtuin-1	1	GCMEEKPQEVQTSR	GC(UniMod:4)MEEKPQEVQTSR	Q96EB6:C[574]	2	GC(UniMod:4)MEEKPQEVQTSR2	18116.5		22439.3		16372.8		21298.3								8787.04
Q9H4A6	Q9H4A6	GOLP3_HUMAN	GOLPH3	Golgi phosphoprotein 3	1	GCMLIELALR	GC(UniMod:4)MLIELALR	Q9H4A6:C[92]	2	GC(UniMod:4)MLIELALR2	27079.8	51444.4	30141	40889.3	46317.9	46581.8	35363.1	22975.9					22677.2		14132.4
P32320	P32320	CDD_HUMAN	CDA	Cytidine deaminase	1	GCNIENACYPLGICAER	GC(UniMod:4)NIENAC(UniMod:4)YPLGIC(UniMod:4)AER	P32320:C[53]+C[59]+C[65]	3	GC(UniMod:4)NIENAC(UniMod:4)YPLGIC(UniMod:4)AER3	272759		227309		232644		205700				89764.2
Q96L50	Q96L50	LLR1_HUMAN	LRR1	Leucine-rich repeat protein 1	1	GCNVDTPVSTLTPVK	GC(UniMod:4)NVDTPVSTLTPVK	Q96L50:C[114]	2	GC(UniMod:4)NVDTPVSTLTPVK2	31752		30022.5		22078.7		27813.4
P11717	P11717	MPRI_HUMAN	IGF2R	Cation-independent mannose-6-phosphate receptor	1	GCPEDAAVCAVDK	GC(UniMod:4)PEDAAVC(UniMod:4)AVDK	P11717:C[531]+C[538]	2	GC(UniMod:4)PEDAAVC(UniMod:4)AVDK2	133026	95010.4	125654	96063.4	121576	89150.4	121835	96264.1	125086	115757	123474	141250	120721	103918	123684	113724
Q96LB3	Q96LB3	IFT74_HUMAN	IFT74	Intraflagellar transport protein 74 homolog	1	GCPIGTGGVLSSQIK	GC(UniMod:4)PIGTGGVLSSQIK	Q96LB3:C[53]	2	GC(UniMod:4)PIGTGGVLSSQIK2	17301.9		17027.8		20720.5		28567.8						10594.7
Q7Z2W4	Q7Z2W4	ZCCHV_HUMAN	ZC3HAV1	Zinc finger CCCH-type antiviral protein 1	1	GCPLNGSCSK	GC(UniMod:4)PLNGSC(UniMod:4)SK	Q7Z2W4:C[521]+C[527]	2	GC(UniMod:4)PLNGSC(UniMod:4)SK2	37755.9		21531.3		20583.1		23606.1				34463.5		21479.4		20893.2
P05556	P05556	ITB1_HUMAN	ITGB1	Integrin beta-1	1	GCPPDDIENPR	GC(UniMod:4)PPDDIENPR	P05556:C[75]	2	GC(UniMod:4)PPDDIENPR2	1306510	223496	1289910	183755	1166740	213498	1218940	179879	515792	211344	525437	243382	536314	223107	630177	225404
Q9BXJ9	Q9BXJ9	NAA15_HUMAN	NAA15	N-alpha-acetyltransferase 15, NatA auxiliary subunit	1	GCPPVFNTLR	GC(UniMod:4)PPVFNTLR	Q9BXJ9:C[322]	2	GC(UniMod:4)PPVFNTLR2	2469080	400728	2395830	327523	2373010	361608	2607130	374637	955259	198121	997153	244323	1475720	258479	1294890	213205
P53701	P53701	CCHL_HUMAN	HCCS	Holocytochrome c-type synthase	1	GCPVNTEPSGPTCEK	GC(UniMod:4)PVNTEPSGPTC(UniMod:4)EK	P53701:C[35]+C[46]	2	GC(UniMod:4)PVNTEPSGPTC(UniMod:4)EK2	203831	36337.9	180387	32740.4	142744	31502.2	176419	31833.2	36467.5		39495.5	14761.1	49311.5	16699.1	59888.9	13285.6
P07602	P07602	SAP_HUMAN	PSAP	Prosaposin	1	GCSFLPDPYQK	GC(UniMod:4)SFLPDPYQK	P07602:C[440]	2	GC(UniMod:4)SFLPDPYQK2	3223070	2682550	2614950	2756480	2276630	2555450	3248520	2792680	3392940	3429920	3254730	2667960	3045760	3006660	2630880	2457610
P29590	P29590	PML_HUMAN	PML	Protein PML	1	GCSKPLCCSCALLDSSHSELK	GC(UniMod:4)SKPLC(UniMod:4)C(UniMod:4)SC(UniMod:4)ALLDSSHSELK	P29590:C[207]+C[212]+C[213]+C[215]	3	GC(UniMod:4)SKPLC(UniMod:4)C(UniMod:4)SC(UniMod:4)ALLDSSHSELK3	32880.4		27615.1		24880		28135.4		14740						19883.8
Q5T6V5	Q5T6V5	QNG1_HUMAN	QNG1	Queuosine 5'-phosphate N-glycosylase/hydrolase	1	GCSLWCVELIR	GC(UniMod:4)SLWC(UniMod:4)VELIR	Q5T6V5:C[281]+C[285]	2	GC(UniMod:4)SLWC(UniMod:4)VELIR2	365700	129855	360819	108880	370682	99929.3	282335	96515.6	65001.8		42293.9		130588	35475.5	109620	34617.2
Q8NHV4	Q8NHV4	NEDD1_HUMAN	NEDD1	Protein NEDD1	1	GCSNKPTTVNK	GC(UniMod:4)SNKPTTVNK	Q8NHV4:C[314]	2	GC(UniMod:4)SNKPTTVNK2			4146.71
P15880	P15880	RS2_HUMAN	RPS2	Small ribosomal subunit protein uS5	1	GCTATLGNFAK	GC(UniMod:4)TATLGNFAK	P15880:C[229]	2	GC(UniMod:4)TATLGNFAK2	1422750	332480	1299330	231290	1436680	359229	1352210	349074	607498	284842	591402	300273	785138	406622	918325	440950
O00151	O00151	PDLI1_HUMAN	PDLIM1	PDZ and LIM domain protein 1	1	GCTDNLTLTVAR	GC(UniMod:4)TDNLTLTVAR	O00151:C[73]	2	GC(UniMod:4)TDNLTLTVAR2	1112500	32003.9	1081370		1095110	40409	1115310	43334	226013	42345.4	229388	59541.1	317030	70729.5	278495	68383.4
Q96HC4	Q96HC4	PDLI5_HUMAN	PDLIM5	PDZ and LIM domain protein 5	1	GCTGSLNMTLQR	GC(UniMod:4)TGSLNMTLQR	Q96HC4:C[73]	2	GC(UniMod:4)TGSLNMTLQR2	830049		768731		692804		779936		448168				533582
O15084	O15084	ANR28_HUMAN	ANKRD28	Serine/threonine-protein phosphatase 6 regulatory ankyrin repeat subunit A	1	GCTPLHYAATSDTDGK	GC(UniMod:4)TPLHYAATSDTDGK	O15084:C[472]	2	GC(UniMod:4)TPLHYAATSDTDGK2	9188.2	3668.44	10142.3		6604.1		5386.32
Q92917	Q92917	GPKOW_HUMAN	GPKOW	G-patch domain and KOW motifs-containing protein	1	GCTPSGEGADSEPR	GC(UniMod:4)TPSGEGADSEPR	Q92917:C[137]	2	GC(UniMod:4)TPSGEGADSEPR2	40484.6		39624.9		33679.3		41574.5		8246.3				14874.6		17118.8
O95340	O43252;O95340	PAPS2_HUMAN	PAPSS2	Bifunctional 3'-phosphoadenosine 5'-phosphosulfate synthase 2	0	GCTVWLTGLSGAGK	GC(UniMod:4)TVWLTGLSGAGK	O43252:C[53];O95340:C[43]	2	GC(UniMod:4)TVWLTGLSGAGK2	137542	30448.8	109563	25406.1	121562	28302.4	119639	23647.7	43635.2		34019.1		49911.6		45309.7
O00154	O00154	BACH_HUMAN	ACOT7	Cytosolic acyl coenzyme A thioester hydrolase	1	GCVITISGR	GC(UniMod:4)VITISGR	O00154:C[288]	2	GC(UniMod:4)VITISGR2	364643		441892		516724		441285		275459		223194		338564		304262
Q9Y4K1	Q9Y4K1	CRBG1_HUMAN	CRYBG1	Beta/gamma crystallin domain-containing protein 1	1	GCVLPVSR	GC(UniMod:4)VLPVSR	Q9Y4K1:C[503]	2	GC(UniMod:4)VLPVSR2	1746590		2252860		2496880		1352510		1574570		1526050	1346990	1380770		1447780
Q8IU81	Q8IU81	I2BP1_HUMAN	IRF2BP1	Interferon regulatory factor 2-binding protein 1	1	GCVNFEGADR	GC(UniMod:4)VNFEGADR	Q8IU81:C[36]	2	GC(UniMod:4)VNFEGADR2	273864		226171		275936		233294
Q9H1B7	Q7Z5L9;Q9H1B7	I2BPL_HUMAN	IRF2BPL	Probable E3 ubiquitin-protein ligase IRF2BPL	0	GCVNYEGADR	GC(UniMod:4)VNYEGADR	Q7Z5L9:C[40];Q9H1B7:C[38]	2	GC(UniMod:4)VNYEGADR2	85620		70009.8		69290.9		68880.6		39641.8	20784.5	38691.1	20852.5	32830.7	26711.1	31733.9	26644.5
O95274	O95274	LYPD3_HUMAN	LYPD3	Ly6/PLAUR domain-containing protein 3	1	GCVQDEFCTR	GC(UniMod:4)VQDEFC(UniMod:4)TR	O95274:C[193]+C[199]	2	GC(UniMod:4)VQDEFC(UniMod:4)TR2	90203.3	92705.8	84643.9	90401.1	70895.6	80961.9	76397.3	76901.2	98191.8	101921	88621.6	94443.2	151923	78542	80767.4	92032.9
Q9Y5L0	Q9Y5L0	TNPO3_HUMAN	TNPO3	Transportin-3	1	GCVQTLVEK	GC(UniMod:4)VQTLVEK	Q9Y5L0:C[125]	2	GC(UniMod:4)VQTLVEK2	224208	59388.8	227339	54922.2	259894	51633.7	229780	35967.4	72766.3		110789		116815		85844.4	12029.9
P39023	P39023	RL3_HUMAN	RPL3	Large ribosomal subunit protein uL3	1	GCVVGTK	GC(UniMod:4)VVGTK	P39023:C[336]	1	GC(UniMod:4)VVGTK1	64332.5	3976.13	98224.9	2731.9	64105.5	2985.13	61989.3		16723.2	3707.25	19709.4	4236.22	25716	5317.66	21027	4399.15
P47756	P47756	CAPZB_HUMAN	CAPZB	F-actin-capping protein subunit beta	1	GCWDSIHVVEVQEK	GC(UniMod:4)WDSIHVVEVQEK	P47756:C[147]	2	GC(UniMod:4)WDSIHVVEVQEK2	152215		180965	18142.1	158507	18708.8	201111	21045.2	53401.3	21714.6	40237.3	18217.9	58259.8	20047.3	56264.6	27869.2
P47756	P47756	CAPZB_HUMAN	CAPZB	F-actin-capping protein subunit beta	1	GCWDSIHVVEVQEK	GC(UniMod:4)WDSIHVVEVQEK	P47756:C[147]	3	GC(UniMod:4)WDSIHVVEVQEK3	2194030	451154	2097360	421264	1979650	358764	1911440	397655	845194	410040	850230	532012	844857	470426	757927	488016
Q02535	Q02535	ID3_HUMAN	ID3	DNA-binding protein inhibitor ID-3	1	GCYEAVCCLSER	GC(UniMod:4)YEAVC(UniMod:4)C(UniMod:4)LSER	Q02535:C[10]+C[15]+C[16]	2	GC(UniMod:4)YEAVC(UniMod:4)C(UniMod:4)LSER2	20329.5		15314.2		20743.1		14069.9
Q8TEQ6	Q8TEQ6	GEMI5_HUMAN	GEMIN5	Gem-associated protein 5	1	GCYLATGSK	GC(UniMod:4)YLATGSK	Q8TEQ6:C[240]	2	GC(UniMod:4)YLATGSK2	132675		99187.8		119250
P07996	P07996	TSP1_HUMAN	THBS1	Thrombospondin-1	1	GDACDHDDDNDGIPDDKDNCR	GDAC(UniMod:4)DHDDDNDGIPDDKDNC(UniMod:4)R	P07996:C[894]+C[910]	3	GDAC(UniMod:4)DHDDDNDGIPDDKDNC(UniMod:4)R3			4259.53				5636.61
P00734	P00734	THRB_HUMAN	F2	Prothrombin	1	GDACEGDSGGPFVMK	GDAC(UniMod:4)EGDSGGPFVMK	P00734:C[564]	2	GDAC(UniMod:4)EGDSGGPFVMK2	137295	128456			75715.1				93272.7			117347	85682.5	92425.9		72141.7
Q9NRL2	Q9NRL2	BAZ1A_HUMAN	BAZ1A	Bromodomain adjacent to zinc finger domain protein 1A	1	GDAENMVLCDGCDR	GDAENMVLC(UniMod:4)DGC(UniMod:4)DR	Q9NRL2:C[1166]+C[1169]	2	GDAENMVLC(UniMod:4)DGC(UniMod:4)DR2	34261		36641.1		33576.8		27602.1				6129.26		11424.5		10253.7
Q6UB35	Q6UB35	C1TM_HUMAN	MTHFD1L	Monofunctional C1-tetrahydrofolate synthase, mitochondrial	1	GDAHECFVSPVAK	GDAHEC(UniMod:4)FVSPVAK	Q6UB35:C[198]	2	GDAHEC(UniMod:4)FVSPVAK2	10477.5		12233		14800.4		13576.9								7940.61	6647.22
O15360	O15360	FANCA_HUMAN	FANCA	Fanconi anemia group A protein	1	GDCDPEVSAALQSR	GDC(UniMod:4)DPEVSAALQSR	O15360:C[1428]	2	GDC(UniMod:4)DPEVSAALQSR2	22025.3		20247				26500.1
Q66PJ3	Q66PJ3	AR6P4_HUMAN	ARL6IP4	ADP-ribosylation factor-like protein 6-interacting protein 4	1	GDCLAFQMR	GDC(UniMod:4)LAFQMR	Q66PJ3:C[226]	2	GDC(UniMod:4)LAFQMR2	275466		323394		341501		281506		222476		217653		272443		208341
O60488	O60488	ACSL4_HUMAN	ACSL4	Long-chain-fatty-acid--CoA ligase 4	1	GDCTVLKPTLMAAVPEIMDR	GDC(UniMod:4)TVLKPTLMAAVPEIMDR	O60488:C[363]	3	GDC(UniMod:4)TVLKPTLMAAVPEIMDR3	495498		487016	87573.4	407708	96416.3	480234	96145	296822	103269	389643	128178	298663	102010	335397	105264
P52788	P52788	SPSY_HUMAN	SMS	Spermine synthase	1	GDCYQVLIEDCIPVLK	GDC(UniMod:4)YQVLIEDC(UniMod:4)IPVLK	P52788:C[248]+C[256]	3	GDC(UniMod:4)YQVLIEDC(UniMod:4)IPVLK3	49538		66380.7		75168.8		55737				41880.7		48104.8		47651.3
P49411	P49411	EFTU_HUMAN	TUFM	Elongation factor Tu, mitochondrial	1	GDECELLGHSK	GDEC(UniMod:4)ELLGHSK	P49411:C[293]	2	GDEC(UniMod:4)ELLGHSK2	18898.5				26633.6				19029.5				23024.3
P54886	P54886	P5CS_HUMAN	ALDH18A1	Delta-1-pyrroline-5-carboxylate synthase	1	GDECGLALGR	GDEC(UniMod:4)GLALGR	P54886:C[88]	2	GDEC(UniMod:4)GLALGR2	782488		696499		749507	113204	642462		436713		437984		536501	196995	513410	192592
O75882	O75882	ATRN_HUMAN	ATRN	Attractin	1	GDECQLCEVENR	GDEC(UniMod:4)QLC(UniMod:4)EVENR	O75882:C[1137]+C[1140]	2	GDEC(UniMod:4)QLC(UniMod:4)EVENR2	18909.3		19142	13118.6	14771.5		13859.7				15645		16850.9		18905.9
Q15149	Q15149	PLEC_HUMAN	PLEC	Plectin	1	GDECQLVGPAQPSHWK	GDEC(UniMod:4)QLVGPAQPSHWK	Q15149:C[965]	3	GDEC(UniMod:4)QLVGPAQPSHWK3	1527250	201087	1286070	145955	1127600	152722	1282880	141020	517685	118548	532880	154742	720624	168301	678471	174485
P22392	P15531;P22392;O60361	NDKB_HUMAN	NME2	Nucleoside diphosphate kinase B	0	GDFCIQVGR	GDFC(UniMod:4)IQVGR	P15531:C[109];P22392:C[109];O60361:C[94]	2	GDFC(UniMod:4)IQVGR2	37551700	2233450	42555700	1674580	45172400	2103000	46046900	1874820	20335200	2933970	22121600	3083150	25267800	3330680	25989600	3579450
Q6NXR4	Q6NXR4	TTI2_HUMAN	TTI2	TELO2-interacting protein 2	1	GDGARPTTHCDEVLR	GDGARPTTHC(UniMod:4)DEVLR	Q6NXR4:C[339]	3	GDGARPTTHC(UniMod:4)DEVLR3	28287.8	24196.1	40523.9		19982.9		22169.9						28255.3		30744.8
O43719	O43719	HTSF1_HUMAN	HTATSF1	17S U2 SnRNP complex component HTATSF1	1	GDGLCCYLK	GDGLC(UniMod:4)C(UniMod:4)YLK	O43719:C[186]+C[187]	2	GDGLC(UniMod:4)C(UniMod:4)YLK2	365102		379116		370054		335507		196808		180755		197628		193970
Q92841	P17844;Q92841	DDX17_HUMAN	DDX17	Probable ATP-dependent RNA helicase DDX17	0	GDGPICLVLAPTR	GDGPIC(UniMod:4)LVLAPTR	P17844:C[170];Q92841:C[247]	2	GDGPIC(UniMod:4)LVLAPTR2	6911570	737416	8510910	575840	7898740	700700	7420910	669317	2490100	1235950	3084180	1163340	3780430	1374020	3369250	1289110
Q92841	P17844;Q92841	DDX17_HUMAN	DDX17	Probable ATP-dependent RNA helicase DDX17	0	GDGPICLVLAPTR	GDGPIC(UniMod:4)LVLAPTR	P17844:C[170];Q92841:C[247]	3	GDGPIC(UniMod:4)LVLAPTR3	177751	80530.6	191646	54171.2	317994	93171.5	216994	88691.8	161226	75828.2	138021	70270.8	158239	95630	150894	87524.3
Q9UH65	Q9UH65	SWP70_HUMAN	SWAP70	Switch-associated protein 70	1	GDILLDENCCVESLPDKDGK	GDILLDENC(UniMod:4)C(UniMod:4)VESLPDKDGK	Q9UH65:C[260]+C[261]	3	GDILLDENC(UniMod:4)C(UniMod:4)VESLPDKDGK3	257857	108561	255061	98387.2	224288	105045	225831	104602	161808	90758.1	167683	91005	189750	102295	187863	108078
Q14566	Q14566	MCM6_HUMAN	MCM6	DNA replication licensing factor MCM6	1	GDINVCIVGDPSTAK	GDINVC(UniMod:4)IVGDPSTAK	Q14566:C[393]	2	GDINVC(UniMod:4)IVGDPSTAK2	375286	85769.8	576992	68202.8	491683	80558	481535		224600	90789.9	271774	80553.5	313386	93726.3	315177	102382
P49736	P49736	MCM2_HUMAN	MCM2	DNA replication licensing factor MCM2	1	GDINVLLCGDPGTAK	GDINVLLC(UniMod:4)GDPGTAK	P49736:C[522]	2	GDINVLLC(UniMod:4)GDPGTAK2	1123090	103166	1438510	71086.6	1189800	85567.1	1274020	78069.3	522279	104299	671697	154588	778443	128341	830979	150533
Q9NRV9	Q9NRV9	HEBP1_HUMAN	HEBP1	Heme-binding protein 1	1	GDIYFCTGYDPPMKPYGR	GDIYFC(UniMod:4)TGYDPPMKPYGR	Q9NRV9:C[168]	3	GDIYFC(UniMod:4)TGYDPPMKPYGR3	251123		201047		184253		227788	67984.3	126580		129154		106588	62283.2	127481	66327.1
Q9BVC3	Q9BVC3	DCC1_HUMAN	DSCC1	Sister chromatid cohesion protein DCC1	1	GDKDEQAVLCSK	GDKDEQAVLC(UniMod:4)SK	Q9BVC3:C[75]	2	GDKDEQAVLC(UniMod:4)SK2	40245.3		47515.8		43647.8		44353.4				39873		46731.2		42317.1
Q6PD62	Q6PD62	CTR9_HUMAN	CTR9	RNA polymerase-associated protein CTR9 homolog	1	GDKENASQCFEK	GDKENASQC(UniMod:4)FEK	Q6PD62:C[363]	2	GDKENASQC(UniMod:4)FEK2	12252.7		14655.4	2539.48	13825.9		14682		4067.52		7532.14		6081.93		8003.41
P41214	P41214	EIF2D_HUMAN	EIF2D	Eukaryotic translation initiation factor 2D	1	GDLCAISLVGNR	GDLC(UniMod:4)AISLVGNR	P41214:C[133]	2	GDLC(UniMod:4)AISLVGNR2	222123		230875		250229		281818		178124	65706	185916	58153.7	186222		175904	56278.9
Q12906	Q12906	ILF3_HUMAN	ILF3	Interleukin enhancer-binding factor 3	1	GDLDLELVLLCK	GDLDLELVLLC(UniMod:4)K	Q12906:C[116]	2	GDLDLELVLLC(UniMod:4)K2	52348.1	59927.6	75499	16208.6	94139.6	19729.2	77169		41081		40763.1		65847.3	15143.9	85672.9	12978.4
P07355	P07355	ANXA2_HUMAN	ANXA2	Annexin A2	1	GDLENAFLNLVQCIQNK	GDLENAFLNLVQC(UniMod:4)IQNK	P07355:C[262]	3	GDLENAFLNLVQC(UniMod:4)IQNK3	84512		142447		128222	21682.6	84639.7		38351.1		35688		43060.4	11422.7	58652.1	18496
Q93008	O00507;Q93008	USP9X_HUMAN	USP9X	Ubiquitin carboxyl-terminal hydrolase 9X	0	GDLLEGANAYHCEK	GDLLEGANAYHC(UniMod:4)EK	O00507:C[1773];Q93008:C[1771]	2	GDLLEGANAYHC(UniMod:4)EK2	42130.2		44634.1		36346.5		41624.8		26098.8				28736		23090.9	12644.8
Q93008	O00507;Q93008	USP9X_HUMAN	USP9X	Ubiquitin carboxyl-terminal hydrolase 9X	0	GDLLEGANAYHCEK	GDLLEGANAYHC(UniMod:4)EK	O00507:C[1773];Q93008:C[1771]	3	GDLLEGANAYHC(UniMod:4)EK3	155704		177615		212161		173991		159399	125053	158214				174657
P11586	P11586	C1TC_HUMAN	MTHFD1	C-1-tetrahydrofolate synthase, cytoplasmic	1	GDLNDCFIPCTPK	GDLNDC(UniMod:4)FIPC(UniMod:4)TPK	P11586:C[143]+C[147]	2	GDLNDC(UniMod:4)FIPC(UniMod:4)TPK2	3906190	199087	3459420		3332860	168096	3570890	180309	1701510	340789	1854930	318827	2050090	318486	1989580	311746
Q14573	Q14573	ITPR3_HUMAN	ITPR3	Inositol 1,4,5-trisphosphate receptor type 3	1	GDLPDPIGTGLDPDWSAIAATQCR	GDLPDPIGTGLDPDWSAIAATQC(UniMod:4)R	Q14573:C[1726]	3	GDLPDPIGTGLDPDWSAIAATQC(UniMod:4)R3	70941	26128.3	73034.3	21402.2	58696	32701	60158.5	24335.7	55903.6	60733.3	71887	42991	63472.2	45281.9	66493.5	48797
Q9BZE9	Q9BZE9	ASPC1_HUMAN	ASPSCR1	Tether containing UBX domain for GLUT4	1	GDLSRPEDADTSGPCCEHTQEK	GDLSRPEDADTSGPC(UniMod:4)C(UniMod:4)EHTQEK	Q9BZE9:C[224]+C[225]	3	GDLSRPEDADTSGPC(UniMod:4)C(UniMod:4)EHTQEK3	8528.57		4769.7		7823.33		3712.71								3499.07
Q9BZE9	Q9BZE9	ASPC1_HUMAN	ASPSCR1	Tether containing UBX domain for GLUT4	1	GDLSRPEDADTSGPCCEHTQEK	GDLSRPEDADTSGPC(UniMod:4)C(UniMod:4)EHTQEK	Q9BZE9:C[224]+C[225]	4	GDLSRPEDADTSGPC(UniMod:4)C(UniMod:4)EHTQEK4	41439.8		26297.8		22068.9		21515.2		8543.22		17695		7406.29		14371.9
P42704	P42704	LPPRC_HUMAN	LRPPRC	Leucine-rich PPR motif-containing protein, mitochondrial	1	GDLSTALEVAIDCYEK	GDLSTALEVAIDC(UniMod:4)YEK	P42704:C[848]	3	GDLSTALEVAIDC(UniMod:4)YEK3	86844.6	24574.2	118673	16066	221894	23859.5	153550	25093.6	62457.8		41935.2		107316	24419	104010	18465.8
Q8WXX5	Q8WXX5	DNJC9_HUMAN	DNAJC9	DnaJ homolog subfamily C member 9	1	GDMDQIMESVLCVQYTEEPR	GDMDQIMESVLC(UniMod:4)VQYTEEPR	Q8WXX5:C[150]	3	GDMDQIMESVLC(UniMod:4)VQYTEEPR3	86801.7		98025.6		101152		93828.5		47463.4		56887.1		75302.9		86864.3
Q15061	Q15061	WDR43_HUMAN	WDR43	WD repeat-containing protein 43	1	GDNSSVSSLCISPDGK	GDNSSVSSLC(UniMod:4)ISPDGK	Q15061:C[175]	2	GDNSSVSSLC(UniMod:4)ISPDGK2	148668		118613	28752	104965	22479.2	108990	26606.6	62932.7		70108.7	24350.1		27590.6	76562.5	23213.3
Q9Y262	Q9Y262	EIF3L_HUMAN	EIF3L	Eukaryotic translation initiation factor 3 subunit L	1	GDPQVYEELFSYSCPK	GDPQVYEELFSYSC(UniMod:4)PK	Q9Y262:C[417]	3	GDPQVYEELFSYSC(UniMod:4)PK3	361674	48038	361198	49867.5	391979		333939		222005	42172.3	211929	51292.9	257964	58997.2	236516
Q8IZL8	Q8IZL8	PELP1_HUMAN	PELP1	Proline-, glutamic acid- and leucine-rich protein 1	1	GDSNANSDVCAAALR	GDSNANSDVC(UniMod:4)AAALR	Q8IZL8:C[522]	2	GDSNANSDVC(UniMod:4)AAALR2	46455.2	29731.5	52577.6	23989.3	42151	27826.3	43951.6	23173.8	38239.6	18520.5	39804.3	20420	43776	22730.7	47895.8	24992.4
O43715	O43715	TRIA1_HUMAN	TRIAP1	TP53-regulated inhibitor of apoptosis 1	1	GDSSGDPCTDLFK	GDSSGDPC(UniMod:4)TDLFK	O43715:C[37]	2	GDSSGDPC(UniMod:4)TDLFK2	107794	80354.5	87456.8	86795.5	74883.5	80638.1	99093.5	80660.5	69812.4	74258.2	80510.8	66402.5	59795.7	68238	85330.2	70210.7
O95807	O95807	TM50A_HUMAN	TMEM50A	Transmembrane protein 50A	1	GDSYSEGCLGQTGAR	GDSYSEGC(UniMod:4)LGQTGAR	O95807:C[87]	2	GDSYSEGC(UniMod:4)LGQTGAR2	13820.2		15171.1		12098.6		12678.9				10941.8		13837.9
O43854	O43854	EDIL3_HUMAN	EDIL3	EGF-like repeat and discoidin I-like domain-containing protein 3	1	GDTFIGYVCK	GDTFIGYVC(UniMod:4)K	O43854:C[105]	2	GDTFIGYVC(UniMod:4)K2	614398	402849	661059	352203	645475	387719	603475	351039	401556	367269	397860	370805	420152	359834	413868	352794
P01876	P01876	IGHA1_HUMAN	IGHA1	Immunoglobulin heavy constant alpha 1	1	GDTFSCMVGHEALPLAFTQK	GDTFSC(UniMod:4)MVGHEALPLAFTQK	P01876:C[313]	3	GDTFSC(UniMod:4)MVGHEALPLAFTQK3		65493.9											116123
Q8NEM2	Q8NEM2	SHCBP_HUMAN	SHCBP1	SHC SH2 domain-binding protein 1	1	GDTFVDCTGADIK	GDTFVDC(UniMod:4)TGADIK	Q8NEM2:C[426]	2	GDTFVDC(UniMod:4)TGADIK2	119046		125811		110378		109649		55173.7	24113.8	57421.2		70820.9		68458.8
Q15477	Q15477	SKI2_HUMAN	SKIC2	Superkiller complex protein 2	1	GDTVSASPCSAPLAR	GDTVSASPC(UniMod:4)SAPLAR	Q15477:C[247]	2	GDTVSASPC(UniMod:4)SAPLAR2	81240	11325.3	72127.9	8452.18	72579	17677.7	60504.5		54589.3		34977.5		44773.3	21267.2	42739.5
Q86VU5	Q86VU5	CMTD1_HUMAN	COMTD1	Catechol O-methyltransferase domain-containing protein 1	1	GDVAAECVR	GDVAAEC(UniMod:4)VR	Q86VU5:C[231]	2	GDVAAEC(UniMod:4)VR2	471188	153375	322974		385415	132890	324768		342845	144890	244371	161724	354116	169943	371005	194975
O75152	O75152	ZC11A_HUMAN	ZC3H11A	Zinc finger CCCH domain-containing protein 11A	1	GDVASCNTQVAEKPVLTAVPGITR	GDVASC(UniMod:4)NTQVAEKPVLTAVPGITR	O75152:C[588]	3	GDVASC(UniMod:4)NTQVAEKPVLTAVPGITR3	67359.8		66349.7		61899.5		59721.4		36862.1
Q08431	Q08431	MFGM_HUMAN	MFGE8	Lactadherin	1	GDVFPSYTCTCLK	GDVFPSYTC(UniMod:4)TC(UniMod:4)LK	Q08431:C[55]+C[57]	2	GDVFPSYTC(UniMod:4)TC(UniMod:4)LK2	216167	227916	185101	199267	206755	211107	202892	191243	191647	178354	156521	144405	196452	173840	172600	195357
O60936	O60936	NOL3_HUMAN	NOL3	Nucleolar protein 3	1	GEAACQELLR	GEAAC(UniMod:4)QELLR	O60936:C[73]	2	GEAAC(UniMod:4)QELLR2	510247		566200		582671		481169		316381		364191		411086	225931	407014
P46013	P46013	KI67_HUMAN	MKI67	Proliferation marker protein Ki-67	1	GEAGNSDSMCLR	GEAGNSDSMC(UniMod:4)LR	P46013:C[3199]	2	GEAGNSDSMC(UniMod:4)LR2	38272		35829.8	10472.6	40081.3	5952.96	21860.2		17659.7		12635.6		7731.35		14229.9
P49792	P49792;A6NKT7;P0DJD0;P0DJD1;Q7Z3J3	RBP2_HUMAN	RANBP2	E3 SUMO-protein ligase RanBP2	0	GEAGQNLLEMMACDR	GEAGQNLLEMMAC(UniMod:4)DR	P49792:C[348];A6NKT7:C[349];P0DJD0:C[340];P0DJD1:C[348];Q7Z3J3:C[349]	2	GEAGQNLLEMMAC(UniMod:4)DR2	179853	19876.6	182159	21728.8	150024	23841.4	184682	19796.1	47229.4		34468.2		75357.5		50951.9	6060.68
P49792	P49792;A6NKT7;P0DJD0;P0DJD1;Q7Z3J3	RBP2_HUMAN	RANBP2	E3 SUMO-protein ligase RanBP2	0	GEAGQNLLEMMACDR	GEAGQNLLEMMAC(UniMod:4)DR	P49792:C[348];A6NKT7:C[349];P0DJD0:C[340];P0DJD1:C[348];Q7Z3J3:C[349]	3	GEAGQNLLEMMAC(UniMod:4)DR3	26219.5		31832.1		34346.4		25074.7						35770
Q5JRA6	Q5JRA6	TGO1_HUMAN	MIA3	Transport and Golgi organization protein 1 homolog	1	GEALEDFTGPDCR	GEALEDFTGPDC(UniMod:4)R	Q5JRA6:C[61]	2	GEALEDFTGPDC(UniMod:4)R2	113210	93261.6	108920	90600	107916	88073.5	110069	89618.8	74870.3	72026.7	115870	75732.4	99996.1	97512.8	114420	89993.6
Q96H79	Q96H79	ZCCHL_HUMAN	ZC3HAV1L	Zinc finger CCCH-type antiviral protein 1-like	1	GEALYGYCNLK	GEALYGYC(UniMod:4)NLK	Q96H79:C[182]	2	GEALYGYC(UniMod:4)NLK2	256668		205873	89833	216868	96221.7	234767	82180.4	108421				122459		109577
Q8N163	Q8N163	CCAR2_HUMAN	CCAR2	Cell cycle and apoptosis regulator protein 2	1	GEASEDLCEMALDPELLLLR	GEASEDLC(UniMod:4)EMALDPELLLLR	Q8N163:C[644]	3	GEASEDLC(UniMod:4)EMALDPELLLLR3	155930		245335		164087	30433.8	216455		60398.4		132186		157366		145819	32861.1
Q9BVJ7	Q9BVJ7	DUS23_HUMAN	DUSP23	Dual specificity protein phosphatase 23	1	GEAVGVHCALGFGR	GEAVGVHC(UniMod:4)ALGFGR	Q9BVJ7:C[95]	2	GEAVGVHC(UniMod:4)ALGFGR2	32375		52072.8		51336.1		53634.9		22154.4				35444.1		27638.8
Q9BVJ7	Q9BVJ7	DUS23_HUMAN	DUSP23	Dual specificity protein phosphatase 23	1	GEAVGVHCALGFGR	GEAVGVHC(UniMod:4)ALGFGR	Q9BVJ7:C[95]	3	GEAVGVHC(UniMod:4)ALGFGR3	535322		559774		523574		578032		318403		385300		417710		499417
P52948	P52948	NUP98_HUMAN	NUP98	Nuclear pore complex protein Nup98-Nup96	1	GECIVSDFTIGR	GEC(UniMod:4)IVSDFTIGR	P52948:C[760]	2	GEC(UniMod:4)IVSDFTIGR2	585860		620026		655979		691146		400369		380232		406054		508536	41282.9
P28749	P28749	RBL1_HUMAN	RBL1	Retinoblastoma-like protein 1	1	GECLLDLSSFTDNSK	GEC(UniMod:4)LLDLSSFTDNSK	P28749:C[288]	2	GEC(UniMod:4)LLDLSSFTDNSK2	43575.3		64256.2		56642.2		74413		38950				50017.5		39206.6
Q9NR19	Q9NR19	ACSA_HUMAN	ACSS2	Acetyl-coenzyme A synthetase, cytoplasmic	1	GECLYCFVTLCDGHTFSPK	GEC(UniMod:4)LYC(UniMod:4)FVTLC(UniMod:4)DGHTFSPK	Q9NR19:C[610]+C[613]+C[618]	3	GEC(UniMod:4)LYC(UniMod:4)FVTLC(UniMod:4)DGHTFSPK3	98938.5		83496.6		77342.4		88499.2		23980.6		12879.8		23930.7		31885.9
Q96H79	Q96H79	ZCCHL_HUMAN	ZC3HAV1L	Zinc finger CCCH-type antiviral protein 1-like	1	GECQACDQLHFCR	GEC(UniMod:4)QAC(UniMod:4)DQLHFC(UniMod:4)R	Q96H79:C[99]+C[102]+C[108]	2	GEC(UniMod:4)QAC(UniMod:4)DQLHFC(UniMod:4)R2	8011.61		6944.92		3240.03		8234.7
Q96H79	Q96H79	ZCCHL_HUMAN	ZC3HAV1L	Zinc finger CCCH-type antiviral protein 1-like	1	GECQACDQLHFCR	GEC(UniMod:4)QAC(UniMod:4)DQLHFC(UniMod:4)R	Q96H79:C[99]+C[102]+C[108]	3	GEC(UniMod:4)QAC(UniMod:4)DQLHFC(UniMod:4)R3	180775		181937		157697		116123						75432.6
Q9UIF9	Q9UIF9	BAZ2A_HUMAN	BAZ2A	Bromodomain adjacent to zinc finger domain protein 2A	1	GECQTTIQGQAR	GEC(UniMod:4)QTTIQGQAR	Q9UIF9:C[726]	2	GEC(UniMod:4)QTTIQGQAR2	13646.5		7843.53		10169.8		7287.84			1072.53	3051.17		3899.36		6331.53
P18065	P18065	IBP2_HUMAN	IGFBP2	Insulin-like growth factor-binding protein 2	1	GECWCVNPNTGK	GEC(UniMod:4)WC(UniMod:4)VNPNTGK	P18065:C[283]+C[285]	2	GEC(UniMod:4)WC(UniMod:4)VNPNTGK2	22883.4	22038.1	16200.8	13247.5		13073.5	17307.9	13791	16614.6	18274.3	12812.1		11418.7	19349.9	13783.4	13282
Q06323	Q06323	PSME1_HUMAN	PSME1	Proteasome activator complex subunit 1	1	GEDEDKGPPCGPVNCNEK	GEDEDKGPPC(UniMod:4)GPVNC(UniMod:4)NEK	Q06323:C[101]+C[106]	3	GEDEDKGPPC(UniMod:4)GPVNC(UniMod:4)NEK3	21117.3		15165.8				12064.8	4806.08			20509.7		7267.92
Q13642	Q13642	FHL1_HUMAN	FHL1	Four and a half LIM domains protein 1	1	GEDFYCVTCHETK	GEDFYC(UniMod:4)VTC(UniMod:4)HETK	Q13642:C[150]+C[153]	2	GEDFYC(UniMod:4)VTC(UniMod:4)HETK2	26340.3		29970.5		24351.6		27150.7		17277.1		17882		24294.3		31248.7	6878.86
Q13642	Q13642	FHL1_HUMAN	FHL1	Four and a half LIM domains protein 1	1	GEDFYCVTCHETK	GEDFYC(UniMod:4)VTC(UniMod:4)HETK	Q13642:C[150]+C[153]	3	GEDFYC(UniMod:4)VTC(UniMod:4)HETK3	96021.8		66372.4		87782.2		47555.6		43772.6		67154.7		41717.6		58369.7
Q6P996	Q6P996	PDXD1_HUMAN	PDXDC1	Pyridoxal-dependent decarboxylase domain-containing protein 1	1	GEDVDQLVACIESK	GEDVDQLVAC(UniMod:4)IESK	Q6P996:C[481]	2	GEDVDQLVAC(UniMod:4)IESK2	85996.1	65696.7	113188		128356	71292.3	129392				97233.8		86931.5		91524.9
Q96RT1	Q96RT1	ERBIN_HUMAN	ERBIN	Erbin	1	GEEETVTTLDYSHCSLEQVPK	GEEETVTTLDYSHC(UniMod:4)SLEQVPK	Q96RT1:C[32]	3	GEEETVTTLDYSHC(UniMod:4)SLEQVPK3	49678.9	12378.8	36038.4	8338.53	46232	8629.15	41071.9	9435.14	17865.4		24681.2		28256.9	11405.3	20578.6	11184.9
Q14061	Q14061	COX17_HUMAN	COX17	Cytochrome c oxidase copper chaperone	1	GEEHCGHLIEAHK	GEEHC(UniMod:4)GHLIEAHK	Q14061:C[45]	3	GEEHC(UniMod:4)GHLIEAHK3	15431.8		18165.9		7111.73	5535.82	8126.06		8848.63		14467.8		6789.31	7713.83		7460.24
P31947	P31947	1433S_HUMAN	SFN	14-3-3 protein sigma	1	GEELSCEER	GEELSC(UniMod:4)EER	P31947:C[38]	2	GEELSC(UniMod:4)EER2	6920420	234618	8604960	204468	8131470	222757	7791560	198345	4275340	383040	5412150	439842	5681510	426107	5330390	383961
Q13671	Q13671	RIN1_HUMAN	RIN1	Ras and Rab interactor 1	1	GEEQGCQGDGDAGVK	GEEQGC(UniMod:4)QGDGDAGVK	Q13671:C[733]	2	GEEQGC(UniMod:4)QGDGDAGVK2	18255.4		14670.2		16374.6		14622.5		7154.22		11015.9		8793.71		10873.7
P49411	P49411	EFTU_HUMAN	TUFM	Elongation factor Tu, mitochondrial	1	GEETPVIVGSALCALEGR	GEETPVIVGSALC(UniMod:4)ALEGR	P49411:C[225]	3	GEETPVIVGSALC(UniMod:4)ALEGR3	386515	77636	646769	70965.2	715253	70612.1	641454	96221	446390	107564	382671	110664	593173	104416	521905	113417
Q9NW82	Q9NW82	WDR70_HUMAN	WDR70	WD repeat-containing protein 70	1	GEFMTCSNDATVR	GEFMTC(UniMod:4)SNDATVR	Q9NW82:C[302]	2	GEFMTC(UniMod:4)SNDATVR2	196079	39661.1	207028	38449.1	204506	39463.6	199810	37284.9	102633	33907	116062	47218.7	128644	44558.4	138094	32776.9
P16930	P16930	FAAA_HUMAN	FAH	Fumarylacetoacetase	1	GEGMSQAATICK	GEGMSQAATIC(UniMod:4)K	P16930:C[315]	2	GEGMSQAATIC(UniMod:4)K2	116548		165231		136411		154077		97914.1		112272		100550		118043
Q02952	Q02952	AKA12_HUMAN	AKAP12	A-kinase anchor protein 12	1	GEGTEEAECK	GEGTEEAEC(UniMod:4)K	Q02952:C[1314]	2	GEGTEEAEC(UniMod:4)K2	22865.1		14735.9		18245.1		11259.4	4244.29			19565.1		16798.9
Q16658	Q16658	FSCN1_HUMAN	FSCN1	Fascin	1	GEHGFIGCR	GEHGFIGC(UniMod:4)R	Q16658:C[397]	2	GEHGFIGC(UniMod:4)R2	767519	71453.1	791108	93287.8	866404	97060	767271	70845	396892	121824	428029	123013	600845	115011	570071	148597
Q92616	Q92616	GCN1_HUMAN	GCN1	Stalled ribosome sensor GCN1	1	GEHVPGFCLPK	GEHVPGFC(UniMod:4)LPK	Q92616:C[2255]	2	GEHVPGFC(UniMod:4)LPK2	360073		403335		298636		299304		159755		201562	105157		72185.8
Q92896	Q92896	GSLG1_HUMAN	GLG1	Golgi apparatus protein 1	1	GEIEHHCSGLHR	GEIEHHC(UniMod:4)SGLHR	Q92896:C[452]	2	GEIEHHC(UniMod:4)SGLHR2	21081.9	10916.8	12374.3	12187.6	20969.1	21712.1	27621.2	19696.8	12491.7	20748.5	19025	20663.9	22320.6	20563.5	38676.1	33574.3
Q92896	Q92896	GSLG1_HUMAN	GLG1	Golgi apparatus protein 1	1	GEIEHHCSGLHR	GEIEHHC(UniMod:4)SGLHR	Q92896:C[452]	3	GEIEHHC(UniMod:4)SGLHR3	171471	161112	164035	204166	124698	167823	121722	194867	287968	156206	198961	141080	159671	179406	146987	131258
O75439	O75439	MPPB_HUMAN	PMPCB	Mitochondrial-processing peptidase subunit beta	1	GEIPALPPCK	GEIPALPPC(UniMod:4)K	O75439:C[277]	2	GEIPALPPC(UniMod:4)K2	152037		112151		152269		158662		115490		99606.9	71931.9	146382
P12429	P12429	ANXA3_HUMAN	ANXA3	Annexin A3	1	GELSGHFEDLLLAIVNCVR	GELSGHFEDLLLAIVNC(UniMod:4)VR	P12429:C[246]	3	GELSGHFEDLLLAIVNC(UniMod:4)VR3	250992	29984.9	190498	282361	364607	514505	134179	89323.5	702229	180828	404705	74764.1	188143	80909	205912	200017
P12429	P12429	ANXA3_HUMAN	ANXA3	Annexin A3	1	GELSGHFEDLLLAIVNCVR	GELSGHFEDLLLAIVNC(UniMod:4)VR	P12429:C[246]	4	GELSGHFEDLLLAIVNC(UniMod:4)VR4			5658.26	5202.16					17776.1	4482.31
Q9ULD2	Q9ULD2	MTUS1_HUMAN	MTUS1	Microtubule-associated tumor suppressor 1	1	GELVTASTTCEK	GELVTASTTC(UniMod:4)EK	Q9ULD2:C[975]	2	GELVTASTTC(UniMod:4)EK2	91766		109312	58098.7	104996	46356.9	89037.7		70432.5		67424.4		82467.1	53190	78617.4
P48059	P48059;Q7Z4I7	LIMS1_HUMAN	LIMS1	LIM and senescent cell antigen-like-containing domain protein 1	0	GELYCLPCHDK	GELYC(UniMod:4)LPC(UniMod:4)HDK	P48059:C[181]+C[184];Q7Z4I7:C[186]+C[189]	2	GELYC(UniMod:4)LPC(UniMod:4)HDK2	77782.7		72739.1		65415.6		75252.8		59857.1		63000.3		80397.8		63812.7
P48059	P48059;Q7Z4I7	LIMS1_HUMAN	LIMS1	LIM and senescent cell antigen-like-containing domain protein 1	0	GELYCLPCHDK	GELYC(UniMod:4)LPC(UniMod:4)HDK	P48059:C[181]+C[184];Q7Z4I7:C[186]+C[189]	3	GELYC(UniMod:4)LPC(UniMod:4)HDK3	181887		196200		220368		209662		150378		154857		213730		169332
Q13614	Q13614	MTMR2_HUMAN	MTMR2	Myotubularin-related protein 2	1	GENSYGLETVCK	GENSYGLETVC(UniMod:4)K	Q13614:C[155]	2	GENSYGLETVC(UniMod:4)K2	55297.7		44139.2		43977.7		59116.3				25333.7		23137.9		30023.9
Q8IYS2	Q8IYS2	K2013_HUMAN	KIAA2013	Uncharacterized protein KIAA2013	1	GEPGAAEPSACLEAATR	GEPGAAEPSAC(UniMod:4)LEAATR	Q8IYS2:C[65]	2	GEPGAAEPSAC(UniMod:4)LEAATR2	95974.8	18015.6	98450.5	22182.3	88504.9	19416.5	73151.8	19227.5	65064.8	41934.9	68510.3	33093.7	67074.2	35981.1	68849.8	36303
O43598	O43598	DNPH1_HUMAN	DNPH1	5-hydroxymethyl-dUMP N-hydrolase	1	GEPGRPALYFCGSIR	GEPGRPALYFC(UniMod:4)GSIR	O43598:C[26]	3	GEPGRPALYFC(UniMod:4)GSIR3	1208590		1017700		1376890		1130990		909424	692855	799752		771379		833221	635472
P54578	P54578	UBP14_HUMAN	USP14	Ubiquitin carboxyl-terminal hydrolase 14	1	GEQGQYLQQDANECWIQMMR	GEQGQYLQQDANEC(UniMod:4)WIQMMR	P54578:C[203]	3	GEQGQYLQQDANEC(UniMod:4)WIQMMR3	160839	54425	110466	43503.1	123856	46266.1	109501	42113.5	77818.2		75394		85456.5		75148
P27708	P27708	PYR1_HUMAN	CAD	Multifunctional protein CAD	1	GESLADSVQTMSCYADVVVLR	GESLADSVQTMSC(UniMod:4)YADVVVLR	P27708:C[2016]	3	GESLADSVQTMSC(UniMod:4)YADVVVLR3	85051.8	19082.2	81532.6		96917.7	17538.7	83730.8	14497.1	28949.8		33542.9		51224.1		52714.3
P62072	P62072	TIM10_HUMAN	TIMM10	Mitochondrial import inner membrane translocase subunit Tim10	1	GESVCLDR	GESVC(UniMod:4)LDR	P62072:C[50]	2	GESVC(UniMod:4)LDR2	856746	729010	794639	699801	808934	739111	766438	720070	747692	774567	744766	824194	810073	765973	823977	726485
P78310	P78310	CXAR_HUMAN	CXADR	Coxsackievirus and adenovirus receptor	1	GETAYLPCK	GETAYLPC(UniMod:4)K	P78310:C[41]	2	GETAYLPC(UniMod:4)K2	511556	423967	426076	358084	547038	394491	414786	402994	1300270	1212890	1329070	1344820	1067420	1029750	1215220	1154970
P23526	P23526	SAHH_HUMAN	AHCY	Adenosylhomocysteinase	1	GETDEEYLWCIEQTLYFK	GETDEEYLWC(UniMod:4)IEQTLYFK	P23526:C[113]	3	GETDEEYLWC(UniMod:4)IEQTLYFK3	51265.6		74010.6		109531		92989.8		56512.4		50337.5		68100.8		48116.5
Q6SJ93	Q6SJ93	F111B_HUMAN	FAM111B	Serine protease FAM111B	1	GETIEGALCK	GETIEGALC(UniMod:4)K	Q6SJ93:C[226]	2	GETIEGALC(UniMod:4)K2	244310		192870	122565	206955		223633		184814		172822		166365		177941
Q07157	Q07157	ZO1_HUMAN	TJP1	Tight junction protein ZO-1	1	GETLLSPLVMCGPHGLK	GETLLSPLVMC(UniMod:4)GPHGLK	Q07157:C[1700]	3	GETLLSPLVMC(UniMod:4)GPHGLK3	396854	93094.7	314657		366205		421850		233640		242869		212941		278872
P26640	P26640	SYVC_HUMAN	VARS1	Valine--tRNA ligase	1	GETTLWNPGCDHAGIATQVVVEK	GETTLWNPGC(UniMod:4)DHAGIATQVVVEK	P26640:C[381]	3	GETTLWNPGC(UniMod:4)DHAGIATQVVVEK3	303905		304889		315750		307110	20879.7	139020		156054	36788.9	179323		183007	31893.7
P55265	P55265	DSRAD_HUMAN	ADAR	Double-stranded RNA-specific adenosine deaminase	1	GETVNDCHAEIISR	GETVNDC(UniMod:4)HAEIISR	P55265:C[909]	2	GETVNDC(UniMod:4)HAEIISR2	38859.8	9173.96	36544.7	7022.19	37391.5	7258.68	41135.2	6173.73	12963.4		14179.5		20968		18039.5
P55265	P55265	DSRAD_HUMAN	ADAR	Double-stranded RNA-specific adenosine deaminase	1	GETVNDCHAEIISR	GETVNDC(UniMod:4)HAEIISR	P55265:C[909]	3	GETVNDC(UniMod:4)HAEIISR3	440116	251692	318376	242033	407929	261370	326667	218331	356344	214248	298557	246616	311427	255391	275477	231020
O43264	O43264	ZW10_HUMAN	ZW10	Centromere/kinetochore protein zw10 homolog	1	GEVCNMISK	GEVC(UniMod:4)NMISK	O43264:C[39]	2	GEVC(UniMod:4)NMISK2	184894		169451		157517		190857		129386		117082		172201		131167
P49419	P49419	AL7A1_HUMAN	ALDH7A1	Alpha-aminoadipic semialdehyde dehydrogenase	1	GEVITTYCPANNEPIAR	GEVITTYC(UniMod:4)PANNEPIAR	P49419:C[70]	3	GEVITTYC(UniMod:4)PANNEPIAR3	131247		160431		167637		132344		80070.2	24681.1	122250		135830	24890.2	139255
P48047	P48047	ATPO_HUMAN	ATP5PO	ATP synthase subunit O, mitochondrial	1	GEVPCTVTSASPLEEATLSELK	GEVPC(UniMod:4)TVTSASPLEEATLSELK	P48047:C[141]	3	GEVPC(UniMod:4)TVTSASPLEEATLSELK3	222227		249477		203480		189349		98571.1		145098		144953		135497
Q9H7M9	Q9H7M9	VISTA_HUMAN	VSIR	V-type immunoglobulin domain-containing suppressor of T-cell activation	1	GEVQTCSER	GEVQTC(UniMod:4)SER	Q9H7M9:C[83]	2	GEVQTC(UniMod:4)SER2	25982		26535.5		29841.7		18067.5		18555.6	8622.07	19569.3	10962.6	14983.5	13475.4
Q6NUQ4	Q6NUQ4	TM214_HUMAN	TMEM214	Transmembrane protein 214	1	GEVTWDCMK	GEVTWDC(UniMod:4)MK	Q6NUQ4:C[655]	2	GEVTWDC(UniMod:4)MK2	132809		112467		125970		166729		32066.5				35380.1		57827.6
P30622	P30622;Q9UDT6	CLIP1_HUMAN	CLIP1	CAP-Gly domain-containing linker protein 1	0	GEWCGVELDEPLGK	GEWC(UniMod:4)GVELDEPLGK	P30622:C[242];Q9UDT6:C[249]	2	GEWC(UniMod:4)GVELDEPLGK2	219857		246546		229542	61302.3	227417		150950	48989.4	141749	45446.5	173379	58325.6	161597	57218
P11586	P11586	C1TC_HUMAN	MTHFD1	C-1-tetrahydrofolate synthase, cytoplasmic	1	GEWIKPGAIVIDCGINYVPDDK	GEWIKPGAIVIDC(UniMod:4)GINYVPDDK	P11586:C[236]	3	GEWIKPGAIVIDC(UniMod:4)GINYVPDDK3	830799		1099820		924073	28277.2	1009160		362990	72761.9	398152	55573.1	575458	91390.1	602318	87320.7
Q06587	Q06587	RING1_HUMAN	RING1	E3 ubiquitin-protein ligase RING1	1	GEYCQTR	GEYC(UniMod:4)QTR	Q06587:C[279]	2	GEYC(UniMod:4)QTR2	32450.4				30298		24927.3				18687.4		17201.8		14520
Q9UBX3	Q9UBX3	DIC_HUMAN	SLC25A10	Mitochondrial dicarboxylate carrier	1	GEYQGVFHCAVETAK	GEYQGVFHC(UniMod:4)AVETAK	Q9UBX3:C[240]	2	GEYQGVFHC(UniMod:4)AVETAK2	21118.2		19527.8		18363.9		20683.1		18878.1		9341.23		20738		11548.7
P22059	P22059	OSBP1_HUMAN	OSBP	Oxysterol-binding protein 1	1	GEYWECK	GEYWEC(UniMod:4)K	P22059:C[794]	2	GEYWEC(UniMod:4)K2	182027		153485		213501		159018		109006		58180.2		103091		124347
Q14103	Q14103	HNRPD_HUMAN	HNRNPD	Heterogeneous nuclear ribonucleoprotein D0	1	GFCFITFK	GFC(UniMod:4)FITFK	Q14103:C[226]	2	GFC(UniMod:4)FITFK2	1035030	183271	1112380	253894	1189760	172257	1043250	233230	894528	232480	747915	234574	839378	242178	794140	263236
O14979	O14979	HNRDL_HUMAN	HNRNPDL	Heterogeneous nuclear ribonucleoprotein D-like	1	GFCFITYTDEEPVKK	GFC(UniMod:4)FITYTDEEPVKK	O14979:C[277]	3	GFC(UniMod:4)FITYTDEEPVKK3	2097830	1062900	2100420	1151120	1871000	1148270	2010570		1608830	960586	1616620	988692	1636650	985996	1613140	1041100
Q9Y388	Q9Y388	RBMX2_HUMAN	RBMX2	RNA-binding motif protein, X-linked 2	1	GFCFLCYEDQR	GFC(UniMod:4)FLC(UniMod:4)YEDQR	Q9Y388:C[80]+C[83]	2	GFC(UniMod:4)FLC(UniMod:4)YEDQR2	78507.8		70459.4		78591.3		71539.8		18902.8		15921.4		30227.8		26625.1
O43390	O43390;O60506	HNRPR_HUMAN	HNRNPR	Heterogeneous nuclear ribonucleoprotein R	0	GFCFLEYEDHK	GFC(UniMod:4)FLEYEDHK	O43390:C[292];O60506:C[289]	2	GFC(UniMod:4)FLEYEDHK2	610238	30400.5	742752	24879.1	657760	25688.4	769075	25888.6	337267	33397.5	315270	28772.4	418445	44196.1	371937	34338.3
O43390	O43390;O60506	HNRPR_HUMAN	HNRNPR	Heterogeneous nuclear ribonucleoprotein R	0	GFCFLEYEDHK	GFC(UniMod:4)FLEYEDHK	O43390:C[292];O60506:C[289]	3	GFC(UniMod:4)FLEYEDHK3	3577370	116300	3388920	98888.5	3783640	140312	3507840	119608	2076710	196844	1883090	195424	1950890	243941	1917300	195999
Q9Y666	Q9Y666	S12A7_HUMAN	SLC12A7	Solute carrier family 12 member 7	1	GFCQLVVSSSLR	GFC(UniMod:4)QLVVSSSLR	Q9Y666:C[762]	2	GFC(UniMod:4)QLVVSSSLR2	16006.7		20403.6		34876.8		191651						21501.5
Q15056	Q15056	IF4H_HUMAN	EIF4H	Eukaryotic translation initiation factor 4H	1	GFCYVEFDEVDSLK	GFC(UniMod:4)YVEFDEVDSLK	Q15056:C[85]	3	GFC(UniMod:4)YVEFDEVDSLK3	55962.9		70988.5		75663.8		61826.1		58421.3		64018.4		53280.5		52928.1
Q9NZ09	Q9NZ09	UBAP1_HUMAN	UBAP1	Ubiquitin-associated protein 1	1	GFDPLLVEEALEMHQCSEEK	GFDPLLVEEALEMHQC(UniMod:4)SEEK	Q9NZ09:C[452]	3	GFDPLLVEEALEMHQC(UniMod:4)SEEK3	78006.5		42652.5		63914.6		47801.7		13599.9				23408.3		9741.38
Q96KQ7	Q96KQ7	EHMT2_HUMAN	EHMT2	Histone-lysine N-methyltransferase EHMT2	1	GFEELPLCSCR	GFEELPLC(UniMod:4)SC(UniMod:4)R	Q96KQ7:C[426]+C[428]	2	GFEELPLC(UniMod:4)SC(UniMod:4)R2	208248		178668		193834		174890		108138		110789		119359		116822
O43719	O43719	HTSF1_HUMAN	HTATSF1	17S U2 SnRNP complex component HTATSF1	1	GFEGSCSQK	GFEGSC(UniMod:4)SQK	O43719:C[480]	2	GFEGSC(UniMod:4)SQK2	66193.7		58922.6		71174		69090		39992.3		32007		53598.9		23743.5
Q86SF2	Q86SF2	GALT7_HUMAN	GALNT7	N-acetylgalactosaminyltransferase 7	1	GFETAYCIDSMGK	GFETAYC(UniMod:4)IDSMGK	Q86SF2:C[545]	2	GFETAYC(UniMod:4)IDSMGK2	62060.9	74005.5	52631.1	68376.6	55269	64613.3	58376.3	56933.2	38402.2	71616.3	48413.2	70817.1	61385.6	57657.9	49139.6	70464.8
O00625	O00625	PIR_HUMAN	PIR	Pirin	1	GFETVSYLLEGGSMAHEDFCGHTGK	GFETVSYLLEGGSMAHEDFC(UniMod:4)GHTGK	O00625:C[79]	4	GFETVSYLLEGGSMAHEDFC(UniMod:4)GHTGK4	117378		119513		118331		119912		74051.8		61328.1		89488.7		92129.3
P08238	P08238	HS90B_HUMAN	HSP90AB1	Heat shock protein HSP 90-beta	1	GFEVVYMTEPIDEYCVQQLK	GFEVVYMTEPIDEYC(UniMod:4)VQQLK	P08238:C[521]	3	GFEVVYMTEPIDEYC(UniMod:4)VQQLK3	5470990	853065	7294020	404619	7429390	584498	6826440	583143	3596470	718329	3835600	721025	5471830	726318	4733970	948310
P08238	P08238	HS90B_HUMAN	HSP90AB1	Heat shock protein HSP 90-beta	1	GFEVVYMTEPIDEYCVQQLK	GFEVVYMTEPIDEYC(UniMod:4)VQQLK	P08238:C[521]	4	GFEVVYMTEPIDEYC(UniMod:4)VQQLK4	416280	101463	246714	84127.5	753620	101638	402949	66893.8	436919	103407	372529	107646	458569	115358	407930	118974
P07814	P07814	SYEP_HUMAN	EPRS1	Bifunctional glutamate/proline--tRNA ligase	1	GFFICDQPYEPVSPYSCK	GFFIC(UniMod:4)DQPYEPVSPYSC(UniMod:4)K	P07814:C[680]+C[692]	3	GFFIC(UniMod:4)DQPYEPVSPYSC(UniMod:4)K3	143955	102394	154396	100377	144519	104629	129110	90477.1	116694	80893.6	124400	108376	100416	101281	113455	85974.6
O75164	O75164	KDM4A_HUMAN	KDM4A	Lysine-specific demethylase 4A	1	GFFPGSAQSCEAFLR	GFFPGSAQSC(UniMod:4)EAFLR	O75164:C[234]	2	GFFPGSAQSC(UniMod:4)EAFLR2	39244.3		37914		38287.6		43438.1
Q6XZF7	Q6XZF7	DNMBP_HUMAN	DNMBP	Dynamin-binding protein	1	GFFPSSCVR	GFFPSSC(UniMod:4)VR	Q6XZF7:C[120]	2	GFFPSSC(UniMod:4)VR2	490327		517708		489994		447441		204002				225221	97408.6	234909	79236.1
P11940	P11940;Q13310;Q9H361;Q4VXU2	PABP1_HUMAN	PABPC1	Polyadenylate-binding protein 1	0	GFGFVCFSSPEEATK	GFGFVC(UniMod:4)FSSPEEATK	P11940:C[339];Q13310:C[339];Q9H361:C[339];Q4VXU2:C[339]	2	GFGFVC(UniMod:4)FSSPEEATK2	1819960	133614	1633510	131664	1421170	118557	1709800	132135	844588	211557	924469	191703	1010640	185613	937553	184614
P51991	P51991	ROA3_HUMAN	HNRNPA3	Heterogeneous nuclear ribonucleoprotein A3	1	GFGFVTYSCVEEVDAAMCAR	GFGFVTYSC(UniMod:4)VEEVDAAMC(UniMod:4)AR	P51991:C[85]+C[94]	3	GFGFVTYSC(UniMod:4)VEEVDAAMC(UniMod:4)AR3	938305	620404	659397	370468	608980		543238		538151		646716		534372	453484	631518
Q04760	Q04760	LGUL_HUMAN	GLO1	Lactoylglutathione lyase	1	GFGHIGIAVPDVYSACK	GFGHIGIAVPDVYSAC(UniMod:4)K	Q04760:C[139]	3	GFGHIGIAVPDVYSAC(UniMod:4)K3	1628320	386357	1961510		2026560	405956	2231820	352443	1184780	494944	1179510	463332	1570250	468869	1395610	483967
P50995	P50995	ANX11_HUMAN	ANXA11	Annexin A11	1	GFGTDEQAIIDCLGSR	GFGTDEQAIIDC(UniMod:4)LGSR	P50995:C[226]	3	GFGTDEQAIIDC(UniMod:4)LGSR3	181458		197327		175119		154138		97023.8	12989.4	93394.8		124731		148693
P55884	P55884	EIF3B_HUMAN	EIF3B	Eukaryotic translation initiation factor 3 subunit B	1	GFHCESSAHWPIFK	GFHC(UniMod:4)ESSAHWPIFK	P55884:C[420]	3	GFHC(UniMod:4)ESSAHWPIFK3	378898		281882		357438		383029		131483		136575		243711		166568
P28799	P28799	GRN_HUMAN	GRN	Progranulin	1	GFHCSADGR	GFHC(UniMod:4)SADGR	P28799:C[105]	2	GFHC(UniMod:4)SADGR2	62873.2	52331.2	59614.4	67862.7	66263.3	50815.4	62226.2	72652.7	79929.5	71700.3	53404	52905.9	64640.9	56854.1	41893.6	39467.6
Q9H2D6	Q9H2D6	TARA_HUMAN	TRIOBP	TRIO and F-actin-binding protein	1	GFIASQGMGNGCGR	GFIASQGMGNGC(UniMod:4)GR	Q9H2D6:C[2271]	2	GFIASQGMGNGC(UniMod:4)GR2	36080.8		35925		43630.7		29730.3		17394.4		17132		20776		23699.6
Q8WUU5	Q8WUU5	GATD1_HUMAN	GATAD1	GATA zinc finger domain-containing protein 1	1	GFIQDQYCEK	GFIQDQYC(UniMod:4)EK	Q8WUU5:C[179]	2	GFIQDQYC(UniMod:4)EK2	39008.4		17568.5		22268.8		29565.4
Q96RP9	Q96RP9	EFGM_HUMAN	GFM1	Elongation factor G, mitochondrial	1	GFLDACEK	GFLDAC(UniMod:4)EK	Q96RP9:C[594]	2	GFLDAC(UniMod:4)EK2	210760		186310		217451		183785		108380				145588		110169
P05107	P05107	ITB2_HUMAN	ITGB2	Integrin beta-2	1	GFLECGICR	GFLEC(UniMod:4)GIC(UniMod:4)R	P05107:C[467]+C[470]	2	GFLEC(UniMod:4)GIC(UniMod:4)R2	160607	261940	154711	316763	194531	243729	164502	320793	147618	168757	122638	162868	192937	237117	173679	164499
Q9Y5X1	Q9Y5X1	SNX9_HUMAN	SNX9	Sorting nexin-9	1	GFLGCFPDIIGTHK	GFLGC(UniMod:4)FPDIIGTHK	Q9Y5X1:C[502]	3	GFLGC(UniMod:4)FPDIIGTHK3	181709	26088.3	251604	39578.9	267363	31633.4	236804	32269.7	84388.8	16249.8	87893.5	19125.6	108199	25359.5	102732	31421.7
Q14192	Q14192	FHL2_HUMAN	FHL2	Four and a half LIM domains protein 2	1	GFLTERDDILCPDCGK	GFLTERDDILC(UniMod:4)PDC(UniMod:4)GK	Q14192:C[272]+C[275]	3	GFLTERDDILC(UniMod:4)PDC(UniMod:4)GK3	110829		113185		116970		132647		101178				101942
Q9UPT5	Q9UPT5	EXOC7_HUMAN	EXOC7	Exocyst complex component 7	1	GFNDGLEELCK	GFNDGLEELC(UniMod:4)K	Q9UPT5:C[667]	2	GFNDGLEELC(UniMod:4)K2	281543	236602	305229	198032	286903		318384	242286	261092	241310	281676	225080	244130	241565	269628
O43854	O43854	EDIL3_HUMAN	EDIL3	EGF-like repeat and discoidin I-like domain-containing protein 3	1	GFNGIHCQHNINECEVEPCK	GFNGIHC(UniMod:4)QHNINEC(UniMod:4)EVEPC(UniMod:4)K	O43854:C[116]+C[123]+C[128]	3	GFNGIHC(UniMod:4)QHNINEC(UniMod:4)EVEPC(UniMod:4)K3	29617.7	12054.5	20479.6		22939.3		21333.9	11351.2	13641.5	7167.55			17541.6		14388.1
O43854	O43854	EDIL3_HUMAN	EDIL3	EGF-like repeat and discoidin I-like domain-containing protein 3	1	GFNGIHCQHNINECEVEPCK	GFNGIHC(UniMod:4)QHNINEC(UniMod:4)EVEPC(UniMod:4)K	O43854:C[116]+C[123]+C[128]	4	GFNGIHC(UniMod:4)QHNINEC(UniMod:4)EVEPC(UniMod:4)K4	67298.1	23429.7	31251.8		37411.7		40772.9	13665.7	25035.3	13118	25060.9		20745.9	14811.5	27548.7	15746.1
Q96MX6	Q96MX6	DAA10_HUMAN	DNAAF10	Dynein axonemal assembly factor 10	1	GFNYTVFDCK	GFNYTVFDC(UniMod:4)K	Q96MX6:C[24]	2	GFNYTVFDC(UniMod:4)K2	129635		114113	123616	117732		112337		54871.6	59951.5				67425.2
P62633	P62633	CNBP_HUMAN	CNBP	CCHC-type zinc finger nucleic acid binding protein	1	GFQFVSSSLPDICYR	GFQFVSSSLPDIC(UniMod:4)YR	P62633:C[54]	3	GFQFVSSSLPDIC(UniMod:4)YR3	263177		328322		348272		317541		202244		231172		236740		268078
O75390	O75390	CISY_HUMAN	CS	Citrate synthase, mitochondrial	1	GFSIPECQK	GFSIPEC(UniMod:4)QK	O75390:C[101]	2	GFSIPEC(UniMod:4)QK2	4425840	1998230	4387830	1933700	4590830	1940110	4528190	1899490	2816030	1215620	2545150	1192110	3078000	1502990	3147440	1345460
P07384	P07384	CAN1_HUMAN	CAPN1	Calpain-1 catalytic subunit	1	GFSLESCR	GFSLESC(UniMod:4)R	P07384:C[590]	2	GFSLESC(UniMod:4)R2	1431880	310290	1363910	372690	1455620	393833	1351760	390573	839995	147745	744467	192267	956950	219579	913945	200052
Q9NQW6	Q9NQW6	ANLN_HUMAN	ANLN	Anillin	1	GFTECEMTK	GFTEC(UniMod:4)EMTK	Q9NQW6:C[512]	2	GFTEC(UniMod:4)EMTK2	141969		138421		144394		117738				51955		48336.3
O43688	O43688	PLPP2_HUMAN	PLPP2	Phospholipid phosphatase 2	1	GFYCGDDSIR	GFYC(UniMod:4)GDDSIR	O43688:C[38]	2	GFYC(UniMod:4)GDDSIR2	210980		192351	137993	210779	193622	173962	133563		171085	131563	202977	128176	152435		146006
O14495	O14495	PLPP3_HUMAN	PLPP3	Phospholipid phosphatase 3	1	GFYCNDESIK	GFYC(UniMod:4)NDESIK	O14495:C[68]	2	GFYC(UniMod:4)NDESIK2	160695	131812	130396	134211	131953	124198	132709	133640	124730	131963	109859	138066	128265	122757	129269	129089
O75179	O75179	ANR17_HUMAN	ANKRD17	Ankyrin repeat domain-containing protein 17	1	GGCNINAIR	GGC(UniMod:4)NINAIR	O75179:C[1746]	2	GGC(UniMod:4)NINAIR2	363387		396618	247328	459489		442399		364039		341353		314587		334114
P20290	P20290	BTF3_HUMAN	BTF3	Transcription factor BTF3	1	GGCPGGEATLSQPPPR	GGC(UniMod:4)PGGEATLSQPPPR	P20290:C[22]	2	GGC(UniMod:4)PGGEATLSQPPPR2	115803		126481		98216.7		116108		67997.9		72243.1		77208.4	9897.02	85900.8
O94907	O94907	DKK1_HUMAN	DKK1	Dickkopf-related protein 1	1	GGDAGVQICLACR	GGDAGVQIC(UniMod:4)LAC(UniMod:4)R	O94907:C[111]+C[114]	2	GGDAGVQIC(UniMod:4)LAC(UniMod:4)R2	95176.4	151613	105391	110324	120235	149098	98979.2	112256	115781	122409	132170	154206	114479	126347	127764	118454
Q8IXB1	Q8IXB1	DJC10_HUMAN	DNAJC10	DnaJ homolog subfamily C member 10	1	GGDCLTSQTR	GGDC(UniMod:4)LTSQTR	Q8IXB1:C[270]	2	GGDC(UniMod:4)LTSQTR2	81494.5		69625.3		76327.3		84258.3		58623.4		50409.7		50582.5		49006.7
Q04864	Q04864	REL_HUMAN	REL	Proto-oncogene c-Rel	1	GGDEIFLLCDK	GGDEIFLLC(UniMod:4)DK	Q04864:C[208]	2	GGDEIFLLC(UniMod:4)DK2	111626		109396		125304		112150				117874	37981	136472		118608
Q00653	Q00653	NFKB2_HUMAN	NFKB2	Nuclear factor NF-kappa-B p100 subunit	1	GGDEVYLLCDK	GGDEVYLLC(UniMod:4)DK	Q00653:C[250]	2	GGDEVYLLC(UniMod:4)DK2	369901		324430		352158		348593		258595		234828		277793	65013.7	292415
P20645	P20645	MPRD_HUMAN	M6PR	Cation-dependent mannose-6-phosphate receptor	1	GGDEYDNHCGK	GGDEYDNHC(UniMod:4)GK	P20645:C[132]	2	GGDEYDNHC(UniMod:4)GK2	23532.3	6182.98	35472.3	6517.84	20845.7		24874.9	6163.18	12951.4	8515.71	14552.2		12891.3	7528.71	19729.3	6427.14
P14854	P14854	CX6B1_HUMAN	COX6B1	Cytochrome c oxidase subunit 6B1	1	GGDISVCEWYQR	GGDISVC(UniMod:4)EWYQR	P14854:C[54]	2	GGDISVC(UniMod:4)EWYQR2	588197	740245	529702	569938	449090	555927	606960	558385	511757	616548	495714	587921	473748	542281	515808	557929
Q86TX2	P49753;Q86TX2	ACOT1_HUMAN	ACOT1	Acyl-coenzyme A thioesterase 1	0	GGELCLSMASFLK	GGELC(UniMod:4)LSMASFLK	P49753:C[300];Q86TX2:C[238]	2	GGELC(UniMod:4)LSMASFLK2	56952		58236.3	24850.9	77340.6		53163.7	23954.1			44811.3		44144.4		53407.8
Q01081	Q01081	U2AF1_HUMAN	U2AF1	Splicing factor U2AF 35 kDa subunit	1	GGFCNFMHLKPISR	GGFC(UniMod:4)NFMHLKPISR	Q01081:C[169]	3	GGFC(UniMod:4)NFMHLKPISR3	184856	136354	202682	137530	188798	196826	159990	180826	133475	197649	142460	139778	174570	173418	126654	155157
Q9NRL2	Q9NRL2	BAZ1A_HUMAN	BAZ1A	Bromodomain adjacent to zinc finger domain protein 1A	1	GGFDATDDACMELR	GGFDATDDAC(UniMod:4)MELR	Q9NRL2:C[586]	2	GGFDATDDAC(UniMod:4)MELR2	42079.9		35441		37384.9
Q96QR8	Q96QR8	PURB_HUMAN	PURB	Transcriptional regulator protein Pur-beta	1	GGGGGPCGFQPASR	GGGGGPC(UniMod:4)GFQPASR	Q96QR8:C[17]	2	GGGGGPC(UniMod:4)GFQPASR2	150499		119456		127024		115734		56205.6		73612.5		73876.8		68814.5
Q02487	Q02487;Q14574	DSC2_HUMAN	DSC2	Desmocollin-2	0	GGHTEVDNCR	GGHTEVDNC(UniMod:4)R	Q02487:C[819];Q14574:C[814]	2	GGHTEVDNC(UniMod:4)R2	12393.8		6218.7		7835.39						9312.63		16056.3		7168.58
P48960	P48960	AGRE5_HUMAN	ADGRE5	Adhesion G protein-coupled receptor E5	1	GGHWATEGCQVLGSK	GGHWATEGC(UniMod:4)QVLGSK	P48960:C[513]	2	GGHWATEGC(UniMod:4)QVLGSK2	38567.3	45809.8	43095.7	41531.5	43574.6	42978.6	52121	42055	44591.8	41006.3	34338.9	37110.9	37185	43751.3	38654	47383.7
P48960	P48960	AGRE5_HUMAN	ADGRE5	Adhesion G protein-coupled receptor E5	1	GGHWATEGCQVLGSK	GGHWATEGC(UniMod:4)QVLGSK	P48960:C[513]	3	GGHWATEGC(UniMod:4)QVLGSK3	182793	184609	168801	134381	183181	183346	123643	139631	171980	198317	122366	196416	117363	129151	126764	148835
P06756	P06756	ITAV_HUMAN	ITGAV	Integrin alpha-V	1	GGLMQCEELIAYLR	GGLMQC(UniMod:4)EELIAYLR	P06756:C[565]	2	GGLMQC(UniMod:4)EELIAYLR2	83742.1	30169.8	70070.1	27975	86123.4	49948.5	65845.9	45920.7	60291.6	42153.1	36095.5	51093.6	58732.2	61378	33237.1	57229
P48506	P48506	GSH1_HUMAN	GCLC	Glutamate--cysteine ligase catalytic subunit	1	GGNAVVDGCGK	GGNAVVDGC(UniMod:4)GK	P48506:C[501]	2	GGNAVVDGC(UniMod:4)GK2	591425	202911	581855	184001	587198	223862	526013	189968	336950	149549	362942	148043	392829	179263	338811	185255
Q9H410	Q9H410	DSN1_HUMAN	DSN1	Kinetochore-associated protein DSN1 homolog	1	GGNCDLSHQER	GGNC(UniMod:4)DLSHQER	Q9H410:C[65]	2	GGNC(UniMod:4)DLSHQER2	10392.6		8103.38				9826.09
Q13443	Q13443	ADAM9_HUMAN	ADAM9	Disintegrin and metalloproteinase domain-containing protein 9	1	GGNCLLNIPKPDEAYSAPSCGNK	GGNC(UniMod:4)LLNIPKPDEAYSAPSC(UniMod:4)GNK	Q13443:C[401]+C[417]	3	GGNC(UniMod:4)LLNIPKPDEAYSAPSC(UniMod:4)GNK3	118419	57202.6	86049.5	60147.9	82768	49309.6	81921	54823.2	81895.5	60481	74081.9	73460.1	83896.8	61640.4	94584.9	56052.8
Q8NBN7	Q8NBN7	RDH13_HUMAN	RDH13	Retinol dehydrogenase 13	1	GGNIILACR	GGNIILAC(UniMod:4)R	Q8NBN7:C[69]	2	GGNIILAC(UniMod:4)R2	394877	131745		139739	399218	125788	352002	131521	319268	159870		137870	277904	238911	270553	149600
O95714	O95714	HERC2_HUMAN	HERC2	E3 ubiquitin-protein ligase HERC2	1	GGSEGCNIPQNIER	GGSEGC(UniMod:4)NIPQNIER	O95714:C[3193]	2	GGSEGC(UniMod:4)NIPQNIER2			53252.4		37585.8		48070
P05362	P05362	ICAM1_HUMAN	ICAM1	Intercellular adhesion molecule 1	1	GGSVLVTCSTSCDQPK	GGSVLVTC(UniMod:4)STSC(UniMod:4)DQPK	P05362:C[48]+C[52]	2	GGSVLVTC(UniMod:4)STSC(UniMod:4)DQPK2	527853	481745	451275	427277	397438	371364	429377	436751	421579	488695	500605	491063	464255	451871	518974	469260
Q8IZ69	Q8IZ69	TRM2A_HUMAN	TRMT2A	tRNA (uracil-5-)-methyltransferase homolog A	1	GGTCAVAAPFDTVHIPEATK	GGTC(UniMod:4)AVAAPFDTVHIPEATK	Q8IZ69:C[270]	3	GGTC(UniMod:4)AVAAPFDTVHIPEATK3	222788	168791			237158	44600.7	201291		154682			50561.3			223408
Q15813	Q15813	TBCE_HUMAN	TBCE	Tubulin-specific chaperone E	1	GGVAEACPNIR	GGVAEAC(UniMod:4)PNIR	Q15813:C[152]	2	GGVAEAC(UniMod:4)PNIR2	171129		178554		154235		180677	12585.5	24840.9		44733.7	12402.4	37604.9	23017.9	51206.1
Q7Z5K2	Q7Z5K2	WAPL_HUMAN	WAPL	Wings apart-like protein homolog	1	GGVSCGTSFR	GGVSC(UniMod:4)GTSFR	Q7Z5K2:C[344]	2	GGVSC(UniMod:4)GTSFR2	63065.8		73020		74352.7		58532.1						17509.9
Q8N8A6	Q8N8A6	DDX51_HUMAN	DDX51	ATP-dependent RNA helicase DDX51	1	GGYRPSDLCVSAPTGSGK	GGYRPSDLC(UniMod:4)VSAPTGSGK	Q8N8A6:C[253]	3	GGYRPSDLC(UniMod:4)VSAPTGSGK3	258076				205216
O43278	O43278	SPIT1_HUMAN	SPINT1	Kunitz-type protease inhibitor 1	1	GHCVDLPDTGLCK	GHC(UniMod:4)VDLPDTGLC(UniMod:4)K	O43278:C[391]+C[400]	2	GHC(UniMod:4)VDLPDTGLC(UniMod:4)K2	24680.8	20520.8	27907.4	16082.7	23663.4	10100.7	27819.6	18057.7	6111.74				14222.3	13974.4		17017.8
Q13098	Q13098	CSN1_HUMAN	GPS1	COP9 signalosome complex subunit 1	1	GHDDLGDHYLDCGDLSNALK	GHDDLGDHYLDC(UniMod:4)GDLSNALK	Q13098:C[175]	3	GHDDLGDHYLDC(UniMod:4)GDLSNALK3	78138.1	22023.2	84761.6	26408	57436.9	19991.2	61884.8	34894.5	33212.1		23222.8		59534.6	16828.4	52305.5	18496.2
Q96QC0	Q96QC0	PP1RA_HUMAN	PPP1R10	Serine/threonine-protein phosphatase 1 regulatory subunit 10	1	GHDGGHSHGGDMSNRPVCR	GHDGGHSHGGDMSNRPVC(UniMod:4)R	Q96QC0:C[912]	3	GHDGGHSHGGDMSNRPVC(UniMod:4)R3	25888.9		31124.3		22954.6		20638.3		12389.3		8978.66		9999.06		12306
Q96QC0	Q96QC0	PP1RA_HUMAN	PPP1R10	Serine/threonine-protein phosphatase 1 regulatory subunit 10	1	GHDGGHSHGGDMSNRPVCR	GHDGGHSHGGDMSNRPVC(UniMod:4)R	Q96QC0:C[912]	4	GHDGGHSHGGDMSNRPVC(UniMod:4)R4	31966.8		24533.5		43733.3		29735.3		21791.5		17808		21950.9		15756.1
Q9Y3P9	Q9Y3P9	RBGP1_HUMAN	RABGAP1	Rab GTPase-activating protein 1	1	GHDGTPESDCFAFTESHYNAELFR	GHDGTPESDC(UniMod:4)FAFTESHYNAELFR	Q9Y3P9:C[230]	4	GHDGTPESDC(UniMod:4)FAFTESHYNAELFR4	39259.9	8784.38	33194.9		25423.7		24772.7	8101.17	10155.7				15177.2		12340.5
P55735	P55735	SEC13_HUMAN	SEC13	Protein SEC13 homolog	1	GHEGPVWQVAWAHPMYGNILASCSYDR	GHEGPVWQVAWAHPMYGNILASC(UniMod:4)SYDR	P55735:C[77]	4	GHEGPVWQVAWAHPMYGNILASC(UniMod:4)SYDR4	39705.2		35091.4		50271.7		41082.9		32766.6		19985.5		37433.7		29561.7
Q13151	Q13151	ROA0_HUMAN	HNRNPA0	Heterogeneous nuclear ribonucleoprotein A0	1	GHFEAFGTLTDCVVVVNPQTK	GHFEAFGTLTDC(UniMod:4)VVVVNPQTK	Q13151:C[36]	3	GHFEAFGTLTDC(UniMod:4)VVVVNPQTK3	95397.6		136931		117993		98687.3		24611.8		40687.8		44626.6		52049.4
Q9UK59	Q9UK59	DBR1_HUMAN	DBR1	Lariat debranching enzyme	1	GHFECPPYNSSTIR	GHFEC(UniMod:4)PPYNSSTIR	Q9UK59:C[139]	2	GHFEC(UniMod:4)PPYNSSTIR2	24240.8		23923.7		25145.3		31065.5		13217.4		9100.38		15976		17555
Q9UK59	Q9UK59	DBR1_HUMAN	DBR1	Lariat debranching enzyme	1	GHFECPPYNSSTIR	GHFEC(UniMod:4)PPYNSSTIR	Q9UK59:C[139]	3	GHFEC(UniMod:4)PPYNSSTIR3	222632		180880		169166		132252		96597.9		97322.6		65173		110621
O00151	O00151	PDLI1_HUMAN	PDLIM1	PDZ and LIM domain protein 1	1	GHFFVEDQIYCEK	GHFFVEDQIYC(UniMod:4)EK	O00151:C[307]	2	GHFFVEDQIYC(UniMod:4)EK2	332457		290398		261372		288089		152475	15047.5	157743		212306	10493.8	190156	7004.65
O00151	O00151	PDLI1_HUMAN	PDLIM1	PDZ and LIM domain protein 1	1	GHFFVEDQIYCEK	GHFFVEDQIYC(UniMod:4)EK	O00151:C[307]	3	GHFFVEDQIYC(UniMod:4)EK3	1485400		1225280		997274		1068850		619369	74565.6	749529		721097		836396	67720
Q9Y3F4	Q9Y3F4	STRAP_HUMAN	STRAP	Serine-threonine kinase receptor-associated protein	1	GHFGPIHCVR	GHFGPIHC(UniMod:4)VR	Q9Y3F4:C[270]	2	GHFGPIHC(UniMod:4)VR2	63036.8		82536.3	9132.49	73509		68686.2		32399.1		27707.1		39109.8		37998.2
Q96JY6	Q96JY6	PDLI2_HUMAN	PDLIM2	PDZ and LIM domain protein 2	1	GHFWVGDELYCEK	GHFWVGDELYC(UniMod:4)EK	Q96JY6:C[334]	2	GHFWVGDELYC(UniMod:4)EK2	81847		70745.6		71521.4		89647.2		41764.1		39921.6		47821.5		53895.3
Q96JY6	Q96JY6	PDLI2_HUMAN	PDLIM2	PDZ and LIM domain protein 2	1	GHFWVGDELYCEK	GHFWVGDELYC(UniMod:4)EK	Q96JY6:C[334]	3	GHFWVGDELYC(UniMod:4)EK3	395974		224753		263477		286611		162222		144026		185797		159989
Q96J01	Q96J01	THOC3_HUMAN	THOC3	THO complex subunit 3	1	GHGDSVDQLCWHPSNPDLFVTASGDK	GHGDSVDQLC(UniMod:4)WHPSNPDLFVTASGDK	Q96J01:C[106]	4	GHGDSVDQLC(UniMod:4)WHPSNPDLFVTASGDK4	96256.6		65239		60716.4		47734.1		55419		53545.4	40475.6	50350.7	39568.3	62080.7	39952.3
O60942	O60942	MCE1_HUMAN	RNGTT	mRNA-capping enzyme	1	GHGECPTTENTETFIR	GHGEC(UniMod:4)PTTENTETFIR	O60942:C[97]	3	GHGEC(UniMod:4)PTTENTETFIR3	155144	95856	109492	115825	111989		124690		43113.7
Q9P2T1	Q9P2T1	GMPR2_HUMAN	GMPR2	GMP reductase 2	1	GHIISDGGCSCPGDVAK	GHIISDGGC(UniMod:4)SC(UniMod:4)PGDVAK	Q9P2T1:C[222]+C[224]	3	GHIISDGGC(UniMod:4)SC(UniMod:4)PGDVAK3	68735.8		40535.4		55213.7		43200.1		41181.1	20989.6	53561.3		44288.1		59763.7
Q32P51	Q32P51	RA1L2_HUMAN	HNRNPA1L2	Heterogeneous nuclear ribonucleoprotein A1-like 2	1	GHNCEVR	GHNC(UniMod:4)EVR	Q32P51:C[175]	2	GHNC(UniMod:4)EVR2	13588.6	3397.41	15302.5		26008.5		22155
P27708	P27708	PYR1_HUMAN	CAD	Multifunctional protein CAD	1	GHNQPCLLVGSGR	GHNQPC(UniMod:4)LLVGSGR	P27708:C[280]	2	GHNQPC(UniMod:4)LLVGSGR2	98997.5	9144.95	113931		87827.9	8968.32	115108		26581.5		24219.5		48973.2	13297	46807.7	7939.52
P27708	P27708	PYR1_HUMAN	CAD	Multifunctional protein CAD	1	GHNQPCLLVGSGR	GHNQPC(UniMod:4)LLVGSGR	P27708:C[280]	3	GHNQPC(UniMod:4)LLVGSGR3	924714	199991	802182	149972	914823	214266	785132		354047		344320		485474	196282	392142	167955
Q9UPQ9	Q9UPQ9	TNR6B_HUMAN	TNRC6B	Trinucleotide repeat-containing gene 6B protein	1	GHPLPENQGNAQAPCWGR	GHPLPENQGNAQAPC(UniMod:4)WGR	Q9UPQ9:C[557]	3	GHPLPENQGNAQAPC(UniMod:4)WGR3	78066.1		44097.5		56915.4		48205.9		53468.9		23191.6	8661.37			31412
Q96KR6	Q96KR6	F210B_HUMAN	FAM210B	Protein FAM210B, mitochondrial	1	GHQDPSQATGTTGSSVSCTEEK	GHQDPSQATGTTGSSVSC(UniMod:4)TEEK	Q96KR6:C[77]	3	GHQDPSQATGTTGSSVSC(UniMod:4)TEEK3	6447.14		4811.33		2764.86				3940.16		6829.67		3656.02		6935.06
Q92499	Q92499	DDX1_HUMAN	DDX1	ATP-dependent RNA helicase DDX1	1	GHQFSCVCLHGDR	GHQFSC(UniMod:4)VC(UniMod:4)LHGDR	Q92499:C[542]+C[544]	2	GHQFSC(UniMod:4)VC(UniMod:4)LHGDR2	10476.9		26512.4		20743.3		21650.9		12164.2		14124.6		12436.6	5263.84	13690.8	5932.47
Q92499	Q92499	DDX1_HUMAN	DDX1	ATP-dependent RNA helicase DDX1	1	GHQFSCVCLHGDR	GHQFSC(UniMod:4)VC(UniMod:4)LHGDR	Q92499:C[542]+C[544]	3	GHQFSC(UniMod:4)VC(UniMod:4)LHGDR3	276822		278555	42957.8	259699		270441		151596	29517.3	168572	32880.5	184979	30269.6	182697	18592
Q9ULX3	Q9ULX3	NOB1_HUMAN	NOB1	RNA-binding protein NOB1	1	GHSACEPENLEFSSFMFWR	GHSAC(UniMod:4)EPENLEFSSFMFWR	Q9ULX3:C[147]	3	GHSAC(UniMod:4)EPENLEFSSFMFWR3	157066		80301.7		138899		56030.1		23655.4		26825.5
P30260	P30260	CDC27_HUMAN	CDC27	Cell division cycle protein 27 homolog	1	GHSCTTPQCK	GHSC(UniMod:4)TTPQC(UniMod:4)K	P30260:C[66]+C[71]	2	GHSC(UniMod:4)TTPQC(UniMod:4)K2	7853.82		6386.57		7830.55		6024.09								4851.16
P62753	P62753	RS6_HUMAN	RPS6	Small ribosomal subunit protein eS6	1	GHSCYRPR	GHSC(UniMod:4)YRPR	P62753:C[83]	2	GHSC(UniMod:4)YRPR2	43774.4	12826.6	66372.9		58276.6		41055	13653.1	70791.5	12427.9	66177.2	7865.08	136353	19121.1	119559	8871.19
Q9ULT8	Q9ULT8	HECD1_HUMAN	HECTD1	E3 ubiquitin-protein ligase HECTD1	1	GHSEVVAILQSPGDWMCPVNK	GHSEVVAILQSPGDWMC(UniMod:4)PVNK	Q9ULT8:C[487]	3	GHSEVVAILQSPGDWMC(UniMod:4)PVNK3	95173		78151.8		94112.6		84627.4		52961.6	21058.3	31439.4		46753.4		41961.4
Q5JTH9	Q5JTH9	RRP12_HUMAN	RRP12	RRP12-like protein	1	GHSSDSNPAICR	GHSSDSNPAIC(UniMod:4)R	Q5JTH9:C[31]	2	GHSSDSNPAIC(UniMod:4)R2	27263.2		25853		18569.4		23122.1		6965.25		10441.1		10195.4		9618.76
Q5JTH9	Q5JTH9	RRP12_HUMAN	RRP12	RRP12-like protein	1	GHSSDSNPAICR	GHSSDSNPAIC(UniMod:4)R	Q5JTH9:C[31]	3	GHSSDSNPAIC(UniMod:4)R3	507912		643725		600078		478859		421306		418257		601786		470486
Q6P2E9	Q6P2E9	EDC4_HUMAN	EDC4	Enhancer of mRNA-decapping protein 4	1	GHSTCLSEGALSPDGTVLATASHDGYVK	GHSTC(UniMod:4)LSEGALSPDGTVLATASHDGYVK	Q6P2E9:C[299]	4	GHSTC(UniMod:4)LSEGALSPDGTVLATASHDGYVK4	95434.5		111801		74383.9		66847.3				62459.6		47867.7		42366.7
Q15542	Q15542	TAF5_HUMAN	TAF5	Transcription initiation factor TFIID subunit 5	1	GHTDTVCSLR	GHTDTVC(UniMod:4)SLR	Q15542:C[715]	2	GHTDTVC(UniMod:4)SLR2			22488.4	19428	18726.9		18102.6
Q86W42	Q86W42	THOC6_HUMAN	THOC6	THO complex subunit 6 homolog	1	GHTDYIHCLALR	GHTDYIHC(UniMod:4)LALR	Q86W42:C[173]	3	GHTDYIHC(UniMod:4)LALR3	363733		255755		350375		362156		193578	111119	129650		148488		232991
Q00653	Q00653	NFKB2_HUMAN	NFKB2	Nuclear factor NF-kappa-B p100 subunit	1	GHTPLDLTCSTK	GHTPLDLTC(UniMod:4)STK	Q00653:C[738]	2	GHTPLDLTC(UniMod:4)STK2	192427		218292		219686		239395		106912		114990		135603		151976
Q00653	Q00653	NFKB2_HUMAN	NFKB2	Nuclear factor NF-kappa-B p100 subunit	1	GHTPLDLTCSTK	GHTPLDLTC(UniMod:4)STK	Q00653:C[738]	3	GHTPLDLTC(UniMod:4)STK3	326540		252605		290304		362787		159085		98984.3		173030		167641
Q96DI7	Q96DI7	SNR40_HUMAN	SNRNP40	U5 small nuclear ribonucleoprotein 40 kDa protein	1	GHTSFVNSCYPAR	GHTSFVNSC(UniMod:4)YPAR	Q96DI7:C[157]	2	GHTSFVNSC(UniMod:4)YPAR2	34975.3		16884.2		33570.4		24727				9342.49		26540.9		17696.3
O75616	O75616	ERAL1_HUMAN	ERAL1	GTPase Era, mitochondrial	1	GHVISQIAQEAGHDLMDIFLCDVDIR	GHVISQIAQEAGHDLMDIFLC(UniMod:4)DVDIR	O75616:C[425]	4	GHVISQIAQEAGHDLMDIFLC(UniMod:4)DVDIR4	20537.5										9732.49
Q86V48	Q86V48	LUZP1_HUMAN	LUZP1	Leucine zipper protein 1	1	GHVLGNGSQVTQAANSGCSK	GHVLGNGSQVTQAANSGC(UniMod:4)SK	Q86V48:C[560]	3	GHVLGNGSQVTQAANSGC(UniMod:4)SK3	30610.7		19495.1		14619.2		19362.6		19239	7054.46	20906		8816.92		16201.9	3097.96
Q8TB72	Q8TB72	PUM2_HUMAN	PUM2	Pumilio homolog 2	1	GHVLPLALQMYGCR	GHVLPLALQMYGC(UniMod:4)R	Q8TB72:C[813]	3	GHVLPLALQMYGC(UniMod:4)R3	84551.5		80009.8	59757	77288.9	41119	93616.4	46930.1							31667.7	33569.2
Q16629	Q16629	SRSF7_HUMAN	SRSF7	Serine/arginine-rich splicing factor 7	1	GHYAYDCHR	GHYAYDC(UniMod:4)HR	Q16629:C[119]	2	GHYAYDC(UniMod:4)HR2	281728		252264		221236		280251		253915		201040		244427	97439.4	240250
Q8N3Z6	Q8N3Z6	ZCHC7_HUMAN	ZCCHC7	Zinc finger CCHC domain-containing protein 7	1	GHYGHECPER	GHYGHEC(UniMod:4)PER	Q8N3Z6:C[363]	2	GHYGHEC(UniMod:4)PER2	8814.14		4112.67		5673.09		7343.53						2731.49
P53621	P53621	COPA_HUMAN	COPA	Coatomer subunit alpha	1	GHYNNVSCAVFHPR	GHYNNVSC(UniMod:4)AVFHPR	P53621:C[254]	2	GHYNNVSC(UniMod:4)AVFHPR2	7589.82		9307.36		9760.24		12566		7075.37				9002.49		5622.32
P53621	P53621	COPA_HUMAN	COPA	Coatomer subunit alpha	1	GHYNNVSCAVFHPR	GHYNNVSC(UniMod:4)AVFHPR	P53621:C[254]	3	GHYNNVSC(UniMod:4)AVFHPR3	489252	80817.9	331709	67873.2	533692	83807.1	387723	61733.8	304609	78224.4	241744	62844.7	272717	91497.2	304622	74579.7
Q2M2I8	Q2M2I8	AAK1_HUMAN	AAK1	AP2-associated protein kinase 1	1	GHYVLCDFGSATNK	GHYVLC(UniMod:4)DFGSATNK	Q2M2I8:C[193]	2	GHYVLC(UniMod:4)DFGSATNK2	26870		26350.6	14156.1	23006.1		27822.5		19115.1		12908		18677.9		13196.6
Q2M2I8	Q2M2I8	AAK1_HUMAN	AAK1	AP2-associated protein kinase 1	1	GHYVLCDFGSATNK	GHYVLC(UniMod:4)DFGSATNK	Q2M2I8:C[193]	3	GHYVLC(UniMod:4)DFGSATNK3	193239		179056		142690		132591
Q9UQ80	Q9UQ80	PA2G4_HUMAN	PA2G4	Proliferation-associated protein 2G4	1	GIAFPTSISVNNCVCHFSPLK	GIAFPTSISVNNC(UniMod:4)VC(UniMod:4)HFSPLK	Q9UQ80:C[85]+C[87]	3	GIAFPTSISVNNC(UniMod:4)VC(UniMod:4)HFSPLK3	298341	27145.4	454902		498972	49795.6	516684	39012.4	198101	49081.2	151815	66167.1	277192	60706.4	191684	86605.9
Q9P021	Q9P021	CRIPT_HUMAN	CRIPT	Cysteine-rich PDZ-binding protein	1	GICAMCGK	GIC(UniMod:4)AMC(UniMod:4)GK	Q9P021:C[83]+C[86]	2	GIC(UniMod:4)AMC(UniMod:4)GK2	108400		109513		174606		109718		109246		144440		85213.2		110672
P05556	P05556	ITB1_HUMAN	ITGB1	Integrin beta-1	1	GICECGVCK	GIC(UniMod:4)EC(UniMod:4)GVC(UniMod:4)K	P05556:C[613]+C[615]+C[618]	2	GIC(UniMod:4)EC(UniMod:4)GVC(UniMod:4)K2	945656	784576	846080	740909	947225	670686	866272	685458	819517	617327	746679	817555	874211	736724	807926	751283
Q15021	Q15021	CND1_HUMAN	NCAPD2	Condensin complex subunit 1	1	GICEMELLDGK	GIC(UniMod:4)EMELLDGK	Q15021:C[1000]	2	GIC(UniMod:4)EMELLDGK2	131423		157121		144551	31394.9	139928		67795.2		112493		91443.1		86534.3
Q9Y2Z0	Q9Y2Z0	SGT1_HUMAN	SUGT1	Protein SGT1 homolog	1	GICEYHEK	GIC(UniMod:4)EYHEK	Q9Y2Z0:C[88]	2	GIC(UniMod:4)EYHEK2	189608	18783.3	167615	22269.6	149049		160657		115323	31867.9	84742.7	28945.4	79360.6	34337.8	126772	34232.6
Q9BZK7	Q9BZK7	TBL1R_HUMAN	TBL1XR1	F-box-like/WD repeat-containing protein TBL1XR1	1	GICIHTLTK	GIC(UniMod:4)IHTLTK	Q9BZK7:C[434]	2	GIC(UniMod:4)IHTLTK2	129779		149848		155290		160199		115698		82883.2		109391		105500
Q8TCE6	Q8TCE6;Q6NSW5	DEN10_HUMAN	DENND10	DENN domain-containing protein 10	0	GICQSEENGSFLSK	GIC(UniMod:4)QSEENGSFLSK	Q8TCE6:C[135];Q6NSW5:C[135]	2	GIC(UniMod:4)QSEENGSFLSK2	89743.9		78961.6	12856.9	72052.8	25028.6	64835		54791.1		56597.3		60748.7		56682.8
O14763	O14763	TR10B_HUMAN	TNFRSF10B	Tumor necrosis factor receptor superfamily member 10B	1	GICSGGGGDPER	GIC(UniMod:4)SGGGGDPER	O14763:C[248]	2	GIC(UniMod:4)SGGGGDPER2	137789		129719		158119		133133		103621	55988.3	91431.3		122201	67723	131439	71171.1
Q9UBN6	Q9UBN6	TR10D_HUMAN	TNFRSF10D	Tumor necrosis factor receptor superfamily member 10D	1	GICSGGGGGPER	GIC(UniMod:4)SGGGGGPER	Q9UBN6:C[244]	2	GIC(UniMod:4)SGGGGGPER2	27312.2		31857.8		36207.8	22180.1	28553								35712.7
Q63HN8	Q63HN8	RN213_HUMAN	RNF213	E3 ubiquitin-protein ligase RNF213	1	GICSSDILVQDR	GIC(UniMod:4)SSDILVQDR	Q63HN8:C[2918]	2	GIC(UniMod:4)SSDILVQDR2	313177		307655		259547		261785		183446	80522.2	176359	88966.4	210845	72641.5	240318	95778.3
P24593	P24593	IBP5_HUMAN	IGFBP5	Insulin-like growth factor-binding protein 5	1	GICWCVDK	GIC(UniMod:4)WC(UniMod:4)VDK	P24593:C[241]+C[243]	2	GIC(UniMod:4)WC(UniMod:4)VDK2	184263	98195.7	74070.3	68358.1	124546	60752	160228	122961	145414	186786	139787	94780.2	127833	74620.9	104915	101108
O95373	O95373	IPO7_HUMAN	IPO7	Importin-7	1	GIDQCIPLFVEAALER	GIDQC(UniMod:4)IPLFVEAALER	O95373:C[757]	3	GIDQC(UniMod:4)IPLFVEAALER3	210667	45890.8	199166	48824.7	221171	54797.3	262959	42860.2	59714.3	15523.6	61293.6		111749	16135.3	104064	20989.3
P26640	P26640	SYVC_HUMAN	VARS1	Valine--tRNA ligase	1	GIEDNPMVVPLCNR	GIEDNPMVVPLC(UniMod:4)NR	P26640:C[663]	2	GIEDNPMVVPLC(UniMod:4)NR2	2041870	209270	2100810	184690	1786860	185220	2070240	195207	1313040	240606	1443060	230020	1467740	239690	1683970	263336
P26640	P26640	SYVC_HUMAN	VARS1	Valine--tRNA ligase	1	GIEDNPMVVPLCNR	GIEDNPMVVPLC(UniMod:4)NR	P26640:C[663]	3	GIEDNPMVVPLC(UniMod:4)NR3	500800		445361		486860		383994		359838		316849		406203		348718
Q9UL25	Q9UL25	RAB21_HUMAN	RAB21	Ras-related protein Rab-21	1	GIEELFLDLCK	GIEELFLDLC(UniMod:4)K	Q9UL25:C[177]	2	GIEELFLDLC(UniMod:4)K2	342724	46678.8	505667	67556.5	490212	47300.3	362235	46122.2	191523	31565.8	207498	28450.2	352307	38194	303469	32624.4
P23381	P23381	SYWC_HUMAN	WARS1	Tryptophan--tRNA ligase, cytoplasmic	1	GIFGFTDSDCIGK	GIFGFTDSDC(UniMod:4)IGK	P23381:C[274]	2	GIFGFTDSDC(UniMod:4)IGK2	1791820	142165	1664720	118249	1649730	128007	1632230	108720	692033	141065	740941	120529	838390	133059	844425	137308
P28340	P28340	DPOD1_HUMAN	POLD1	DNA polymerase delta catalytic subunit	1	GIFPEPERDPVIQICSLGLR	GIFPEPERDPVIQIC(UniMod:4)SLGLR	P28340:C[338]	3	GIFPEPERDPVIQIC(UniMod:4)SLGLR3	142801	23011.2	88383.6	22212.3	92339.7	27354.1	99191.3	13436.5	32518		38674		42775.3		40849
P14618	P14618	KPYM_HUMAN	PKM	Pyruvate kinase PKM	1	GIFPVLCK	GIFPVLC(UniMod:4)K	P14618:C[474]	2	GIFPVLC(UniMod:4)K2	81958500	3276550	82052600	3106460	101203000	3584190	77276700	2957720	38389800	4906740	45616600	5202950	71778800	4930950	57572500	4850880
P14618	P14618	KPYM_HUMAN	PKM	Pyruvate kinase PKM	1	GIFPVLCKDPVQEAWAEDVDLR	GIFPVLC(UniMod:4)KDPVQEAWAEDVDLR	P14618:C[474]	4	GIFPVLC(UniMod:4)KDPVQEAWAEDVDLR4					30511.2		40113.6		105438		81223.8		91151.1		109495
Q96GA7	Q96GA7	SDSL_HUMAN	SDSL	Serine dehydratase-like	1	GIGHFCQEMAK	GIGHFC(UniMod:4)QEMAK	Q96GA7:C[56]	2	GIGHFC(UniMod:4)QEMAK2	32867.2		33263.1		42662.8		29471.4								30546.8
O94925	O94925	GLSK_HUMAN	GLS	Glutaminase kidney isoform, mitochondrial	1	GIHFCHDLVSLCNFHNYDNLR	GIHFC(UniMod:4)HDLVSLC(UniMod:4)NFHNYDNLR	O94925:C[518]+C[525]	4	GIHFC(UniMod:4)HDLVSLC(UniMod:4)NFHNYDNLR4	385074	93834.5	450928	67729.6	503133	104950	515128	76489.3	128281		114189	66167.2	199448	80425.9	225254	103549
O94832	O94832	MYO1D_HUMAN	MYO1D	Unconventional myosin-Id	1	GIIAILDDACMNVGK	GIIAILDDAC(UniMod:4)MNVGK	O94832:C[460]	2	GIIAILDDAC(UniMod:4)MNVGK2	58152.6		77963.6		75822.7	41030.7	71461.5		63656.3				59588		71147.3
O94979	O94979	SC31A_HUMAN	SEC31A	Protein transport protein Sec31A	1	GILAIAWSMADPELLLSCGK	GILAIAWSMADPELLLSC(UniMod:4)GK	O94979:C[279]	3	GILAIAWSMADPELLLSC(UniMod:4)GK3		23534.8	26188.8	41006.8		39384.3			66264.5	80347.1	44446.7	27231.4
Q13895	Q13895	BYST_HUMAN	BYSL	Bystin	1	GILIPLCESGTCTLR	GILIPLC(UniMod:4)ESGTC(UniMod:4)TLR	Q13895:C[295]+C[300]	2	GILIPLC(UniMod:4)ESGTC(UniMod:4)TLR2	492616	253664	446904	225271	425021	223952	478399	282480	290821	165276	228244	183267	302866	179425	334851	156915
P46459	P46459	NSF_HUMAN	NSF	Vesicle-fusing ATPase	1	GILLYGPPGCGK	GILLYGPPGC(UniMod:4)GK	P46459:C[264]	2	GILLYGPPGC(UniMod:4)GK2	853779		765923		771301		881814		521955	329529	533000	281197	591040	363032	611766	338538
P14923	P14923	PLAK_HUMAN	JUP	Junction plakoglobin	1	GIMEEDEACGR	GIMEEDEAC(UniMod:4)GR	P14923:C[49]	2	GIMEEDEAC(UniMod:4)GR2	277238	39802.6	323958	36527.9	374949	31378.3	285182	35096.6	189839	30078.2	179822	42786.8	417840	35213.6	232486	32549.7
Q02040	Q02040	AK17A_HUMAN	AKAP17A	A-kinase anchor protein 17A	1	GIPACEQNVSR	GIPAC(UniMod:4)EQNVSR	Q02040:C[563]	2	GIPAC(UniMod:4)EQNVSR2	155128		126466	6152.76	125681		100604		44231.9						50117.2
Q9HBH0	Q9HBH0	RHOF_HUMAN	RHOF	Rho-related GTP-binding protein RhoF	1	GIPMVLIGCK	GIPMVLIGC(UniMod:4)K	Q9HBH0:C[131]	2	GIPMVLIGC(UniMod:4)K2	418426		412009	123232	462664	67624.3	481208		215521		227512		274665		239988
P54886	P54886	P5CS_HUMAN	ALDH18A1	Delta-1-pyrroline-5-carboxylate synthase	1	GIPVMGHSEGICHMYVDSEASVDK	GIPVMGHSEGIC(UniMod:4)HMYVDSEASVDK	P54886:C[584]	4	GIPVMGHSEGIC(UniMod:4)HMYVDSEASVDK4	33998.7		47031.2				43048.4		16668
Q15181	Q15181	IPYR_HUMAN	PPA1	Inorganic pyrophosphatase	1	GISCMNTTLSESPFK	GISC(UniMod:4)MNTTLSESPFK	Q15181:C[242]	2	GISC(UniMod:4)MNTTLSESPFK2	2681700	296999	2723640	285614	2428440	340200	2799910	304022	1315270	358878	1505690	374888	1404620	373737	1614290	385678
P61626	P61626	LYSC_HUMAN	LYZ	Lysozyme C	1	GISLANWMCLAK	GISLANWMC(UniMod:4)LAK	P61626:C[48]	2	GISLANWMC(UniMod:4)LAK2	210634				274195	236552	291457	191362	215465		203955		222647	219615	234453
Q16401	Q16401	PSMD5_HUMAN	PSMD5	26S proteasome non-ATPase regulatory subunit 5	1	GISSQPFPELHCAALK	GISSQPFPELHC(UniMod:4)AALK	Q16401:C[412]	3	GISSQPFPELHC(UniMod:4)AALK3	1228910	418110	1146830	368885	985661	486487	985930	465690	669172	275640	573941	325062	645459	221246	447942	292543
Q01813	Q01813	PFKAP_HUMAN	PFKP	ATP-dependent 6-phosphofructokinase, platelet type	1	GITNLCVIGGDGSLTGANLFR	GITNLC(UniMod:4)VIGGDGSLTGANLFR	Q01813:C[123]	3	GITNLC(UniMod:4)VIGGDGSLTGANLFR3	100638		145176		186288	95302.3	205907	71396.5	108847				172796		135522
Q9Y315	Q9Y315	DEOC_HUMAN	DERA	Deoxyribose-phosphate aldolase	1	GITTAAVCVYPAR	GITTAAVC(UniMod:4)VYPAR	Q9Y315:C[100]	2	GITTAAVC(UniMod:4)VYPAR2	142186	89368	227076		219751		159248	181082			217657		267177	259923	239481	227404
Q9BXR0	Q9BXR0	TGT_HUMAN	QTRT1	Queuine tRNA-ribosyltransferase catalytic subunit 1	1	GITTEQLDALGCR	GITTEQLDALGC(UniMod:4)R	Q9BXR0:C[67]	2	GITTEQLDALGC(UniMod:4)R2	123265		132328		119722		119581		83559.9	48615.7	79680.3		83608.6	63229.5	93043.6	53960.4
P12236	P12236	ADT3_HUMAN	SLC25A6	ADP/ATP translocase 3	1	GIVDCIVR	GIVDC(UniMod:4)IVR	P12236:C[57]	2	GIVDC(UniMod:4)IVR2	519400		517669	174858	605896		441181		403496		281830		485315		320420
P01344	P01344	IGF2_HUMAN	IGF2	Insulin-like growth factor II	1	GIVEECCFR	GIVEEC(UniMod:4)C(UniMod:4)FR	P01344:C[70]+C[71]	2	GIVEEC(UniMod:4)C(UniMod:4)FR2	394257	412604	257435	295635	372820	313528	405714	419058	377907	374729	317704	322353	353562	407499	412391	424757
P00390	P00390	GSHR_HUMAN	GSR	Glutathione reductase, mitochondrial	1	GIYAVGDVCGK	GIYAVGDVC(UniMod:4)GK	P00390:C[377]	2	GIYAVGDVC(UniMod:4)GK2	847638		611473		701113		1079010		448016		525139	151648	430468		759159
P60900	P60900	PSA6_HUMAN	PSMA6	Proteasome subunit alpha type-6	1	GKDCAVIVTQK	GKDC(UniMod:4)AVIVTQK	P60900:C[47]	2	GKDC(UniMod:4)AVIVTQK2	14077.6		17089.8		17485.6		16060.5		18488.1	11521.2	12491.8		20301		10458.2
Q9UDY4	Q9UDY4	DNJB4_HUMAN	DNAJB4	DnaJ homolog subfamily B member 4	1	GKDYYCILGIEK	GKDYYC(UniMod:4)ILGIEK	Q9UDY4:C[7]	3	GKDYYC(UniMod:4)ILGIEK3	199615		153454		143756		160121		386518		373268		319112		280026
P54578	P54578	UBP14_HUMAN	USP14	Ubiquitin carboxyl-terminal hydrolase 14	1	GKENQLQLSCFINQEVK	GKENQLQLSC(UniMod:4)FINQEVK	P54578:C[277]	3	GKENQLQLSC(UniMod:4)FINQEVK3	112832		88387.7		97902.9		114454						51419		113538
Q8NEM2	Q8NEM2	SHCBP_HUMAN	SHCBP1	SHC SH2 domain-binding protein 1	1	GKGDTFVDCTGADIK	GKGDTFVDC(UniMod:4)TGADIK	Q8NEM2:C[426]	2	GKGDTFVDC(UniMod:4)TGADIK2			4290.75				5275.85
Q9H0D6	Q9H0D6	XRN2_HUMAN	XRN2	5'-3' exoribonuclease 2	1	GKHDELADSLPCAEGEFIFLR	GKHDELADSLPC(UniMod:4)AEGEFIFLR	Q9H0D6:C[296]	4	GKHDELADSLPC(UniMod:4)AEGEFIFLR4	63113.5		69185.5		128527								85579.9
Q8IZ73	Q8IZ73	RUSD2_HUMAN	RPUSD2	Pseudouridylate synthase RPUSD2	1	GKPCETVFQR	GKPC(UniMod:4)ETVFQR	Q8IZ73:C[344]	2	GKPC(UniMod:4)ETVFQR2	47219.1		47524.8		46710.5		55960		26122.9		23278.1		38829.8		23843.2
Q9HBM0	Q9HBM0	VEZA_HUMAN	VEZT	Vezatin	1	GKPEIACENPHCTVVPLK	GKPEIAC(UniMod:4)ENPHC(UniMod:4)TVVPLK	Q9HBM0:C[514]+C[519]	3	GKPEIAC(UniMod:4)ENPHC(UniMod:4)TVVPLK3	24033.6		20825.4
Q8N3C0	Q8N3C0	ASCC3_HUMAN	ASCC3	Activating signal cointegrator 1 complex subunit 3	1	GKPESCAVTPR	GKPESC(UniMod:4)AVTPR	Q8N3C0:C[2101]	2	GKPESC(UniMod:4)AVTPR2	39103.2		35861.4		35063		41922.9		22181.5		16301.4		20531		30045.5
O15235	O15235	RT12_HUMAN	MRPS12	Small ribosomal subunit protein uS12m	1	GKYDCGHVQK	GKYDC(UniMod:4)GHVQK	O15235:C[132]	2	GKYDC(UniMod:4)GHVQK2			2465.76		7503.24		9084.74				7542.68		6627.14		9809.5	6346.01
O43290	O43290	SNUT1_HUMAN	SART1	U4/U6.U5 tri-snRNP-associated protein 1	1	GLAAALLLCQNK	GLAAALLLC(UniMod:4)QNK	O43290:C[645]	2	GLAAALLLC(UniMod:4)QNK2	579428		565516		584764		520243		347797		425824		458502		514486
Q9Y263	Q9Y263	PLAP_HUMAN	PLAA	Phospholipase A-2-activating protein	1	GLAILSETEFLSCANDASIR	GLAILSETEFLSC(UniMod:4)ANDASIR	Q9Y263:C[208]	3	GLAILSETEFLSC(UniMod:4)ANDASIR3	40423		66200.2		76568.9		52133.1				48342.2		44558.8		42033.6
Q6ZS17	Q6ZS17	RIPR1_HUMAN	RIPOR1	Rho family-interacting cell polarization regulator 1	1	GLANHVVVGSVSCETK	GLANHVVVGSVSC(UniMod:4)ETK	Q6ZS17:C[289]	2	GLANHVVVGSVSC(UniMod:4)ETK2	30699		40535		36196.9		33276.4				32857.6
A6NHR9	A6NHR9	SMHD1_HUMAN	SMCHD1	Structural maintenance of chromosomes flexible hinge domain-containing protein 1	1	GLAPIECYNR	GLAPIEC(UniMod:4)YNR	A6NHR9:C[505]	2	GLAPIEC(UniMod:4)YNR2	218395	65521.4	226367	50642.1	229744		265790		81416		80488.9		76067.2		97848.3	41658.8
O15173	O00264;O15173	PGRC2_HUMAN	PGRMC2	Membrane-associated progesterone receptor component 2	0	GLATFCLDK	GLATFC(UniMod:4)LDK	O00264:C[129];O15173:C[159]	2	GLATFC(UniMod:4)LDK2	1357500		1302660		1335240		1545690		916519		898902		977259		903314
P47897	P47897	SYQ_HUMAN	QARS1	Glutamine--tRNA ligase	1	GLAYVCHQR	GLAYVC(UniMod:4)HQR	P47897:C[358]	2	GLAYVC(UniMod:4)HQR2	51323.4		46793.1		48634.1		48555.1		38191.3		39646.5		47797.3		43041.7
P23396	P23396	RS3_HUMAN	RPS3	Small ribosomal subunit protein uS3	1	GLCAIAQAESLR	GLC(UniMod:4)AIAQAESLR	P23396:C[97]	2	GLC(UniMod:4)AIAQAESLR2	14507200	1463150	13536400	1279760	13979000	1355260	13591300	1167780	5908080	1236860	6920740	1644430	6106670	1696150	5977850	1679320
Q9Y484	Q9Y484	WIPI4_HUMAN	WDR45	WD repeat domain phosphoinositide-interacting protein 4	1	GLCDLCPSLEK	GLC(UniMod:4)DLC(UniMod:4)PSLEK	Q9Y484:C[148]+C[151]	2	GLC(UniMod:4)DLC(UniMod:4)PSLEK2	148537		130177		154687		153422		127665	64468.4	113126		106704		123588
Q9Y5L0	Q9Y5L0	TNPO3_HUMAN	TNPO3	Transportin-3	1	GLCEKPLASAAAK	GLC(UniMod:4)EKPLASAAAK	Q9Y5L0:C[511]	2	GLC(UniMod:4)EKPLASAAAK2	84389	16444.8	106696	17534.2	85003.3	17833.7	98432	15847	44363	12056	49477.2	14106.3	59988.8		59895.6	11398.9
Q9Y5L0	Q9Y5L0	TNPO3_HUMAN	TNPO3	Transportin-3	1	GLCEKPLASAAAK	GLC(UniMod:4)EKPLASAAAK	Q9Y5L0:C[511]	3	GLC(UniMod:4)EKPLASAAAK3	211616	87730.3	179493	90307	281263		227608	86583.7	181276		156683		192385		177007	96186.5
Q9Y2H0	Q9Y2H0	DLGP4_HUMAN	DLGAP4	Disks large-associated protein 4	1	GLCEQNLNPDANPR	GLC(UniMod:4)EQNLNPDANPR	Q9Y2H0:C[864]	2	GLC(UniMod:4)EQNLNPDANPR2	82396.2		74029.9	10075.8	64806.8	15331.5	58301.6	13743.9	56428.8	15239.6	50255.3		50689.2		55924.6	16442.2
Q8WVV9	Q8WVV9	HNRLL_HUMAN	HNRNPLL	Heterogeneous nuclear ribonucleoprotein L-like	1	GLCESVVEADLVEALEK	GLC(UniMod:4)ESVVEADLVEALEK	Q8WVV9:C[84]	3	GLC(UniMod:4)ESVVEADLVEALEK3	42535.5		59228.7		76913.2	9348.58	75802.8	11650.3			10356.1				26732.2
Q8TB61	Q8TB61	S35B2_HUMAN	SLC35B2	Adenosine 3'-phospho 5'-phosphosulfate transporter 1	1	GLCFPLVK	GLC(UniMod:4)FPLVK	Q8TB61:C[73]	2	GLC(UniMod:4)FPLVK2	716239	118941	739860	146601	906426	146104	870032	138472	328029		282111		370805		413831	138212
P36542	P36542	ATPG_HUMAN	ATP5F1C	ATP synthase subunit gamma, mitochondrial	1	GLCGAIHSSIAK	GLC(UniMod:4)GAIHSSIAK	P36542:C[103]	2	GLC(UniMod:4)GAIHSSIAK2	349378		328603		422005		358363		198932		171515	65526.3	213260		206924	70222
O95865	O95865	DDAH2_HUMAN	DDAH2	Putative hydrolase DDAH2	1	GLCGMGGPR	GLC(UniMod:4)GMGGPR	O95865:C[176]	2	GLC(UniMod:4)GMGGPR2	155314		181135		175277		218996		157300		89295.4		141783		120580
Q3LXA3	Q3LXA3	TKFC_HUMAN	TKFC	Triokinase/FMN cyclase	1	GLCGTVLIHK	GLC(UniMod:4)GTVLIHK	Q3LXA3:C[155]	2	GLC(UniMod:4)GTVLIHK2	85908.4		119148		137521		118123		99168.5		68961.1		92436.7	49664.9	78641
Q9Y450	Q9Y450	HBS1L_HUMAN	HBS1L	HBS1-like protein	1	GLCLLEQIDSFKPPQR	GLC(UniMod:4)LLEQIDSFKPPQR	Q9Y450:C[469]	3	GLC(UniMod:4)LLEQIDSFKPPQR3	177965		206480	74355.1	203904		286655		193800		111349		178081		135829
Q99615	Q99615	DNJC7_HUMAN	DNAJC7	DnaJ homolog subfamily C member 7	1	GLCLYYEDCIEK	GLC(UniMod:4)LYYEDC(UniMod:4)IEK	Q99615:C[219]+C[225]	2	GLC(UniMod:4)LYYEDC(UniMod:4)IEK2	335519	178468	418463	126729	365836	156018	326568	118605	62367.1		69654.8		128591		126381
Q9H270	Q9H270	VPS11_HUMAN	VPS11	Vacuolar protein sorting-associated protein 11 homolog	1	GLCTDYRPSLEGR	GLC(UniMod:4)TDYRPSLEGR	Q9H270:C[568]	3	GLC(UniMod:4)TDYRPSLEGR3	202592		224079		219370		208799				143375		199267		237685
Q96MX6	Q96MX6	DAA10_HUMAN	DNAAF10	Dynein axonemal assembly factor 10	1	GLCVCSSFDQTVR	GLC(UniMod:4)VC(UniMod:4)SSFDQTVR	Q96MX6:C[337]+C[339]	2	GLC(UniMod:4)VC(UniMod:4)SSFDQTVR2	101216		109726		91622.7		84165.3		33924.7		41996.1		53562.1		40789
Q15654	Q15654	TRIP6_HUMAN	TRIP6	Thyroid receptor-interacting protein 6	1	GLDGIPFTVDATSQIHCIEDFHR	GLDGIPFTVDATSQIHC(UniMod:4)IEDFHR	Q15654:C[387]	4	GLDGIPFTVDATSQIHC(UniMod:4)IEDFHR4	123501		152047		155413	195276	141661		118258	164825	104924	150979	108303		116977
O95274	O95274	LYPD3_HUMAN	LYPD3	Ly6/PLAUR domain-containing protein 3	1	GLDLHGLLAFIQLQQCAQDR	GLDLHGLLAFIQLQQC(UniMod:4)AQDR	O95274:C[108]	3	GLDLHGLLAFIQLQQC(UniMod:4)AQDR3		11862.5		11473.2				5991.22				9077.59	4563.71			7036.23
Q9Y2Y0	Q9Y2Y0	AR2BP_HUMAN	ARL2BP	ADP-ribosylation factor-like protein 2-binding protein	1	GLDLSSGLVVTSLCK	GLDLSSGLVVTSLC(UniMod:4)K	Q9Y2Y0:C[149]	2	GLDLSSGLVVTSLC(UniMod:4)K2	148720		180009		192604		180259						165242		146078
O60568	O60568	PLOD3_HUMAN	PLOD3	Multifunctional procollagen lysine hydroxylase and glycosyltransferase LH3	1	GLDYEGGGCR	GLDYEGGGC(UniMod:4)R	O60568:C[691]	2	GLDYEGGGC(UniMod:4)R2	212096	135843	203799	123600	190522	123996	216932	135998	117765	122740	114060	100432	135106	105811	107401	119093
Q15392	Q15392	DHC24_HUMAN	DHCR24	Delta(24)-sterol reductase	1	GLEAICAK	GLEAIC(UniMod:4)AK	Q15392:C[252]	2	GLEAIC(UniMod:4)AK2	379442		317391		471148		355460	82473.1	207463		240364	65024.5	272416		234269
Q9Y6D5	Q9Y6D5;Q9Y6D6	BIG2_HUMAN	ARFGEF2	Brefeldin A-inhibited guanine nucleotide-exchange protein 2	0	GLECLVSILK	GLEC(UniMod:4)LVSILK	Q9Y6D5:C[566];Q9Y6D6:C[615]	2	GLEC(UniMod:4)LVSILK2	76595.7	72329.9	98582.5	100230	107292	70026.3	168451		61203.3	75212	88758.8		100672		91488.3
O00622	O00622	CCN1_HUMAN	CCN1	CCN family member 1	1	GLECNFGASSTALK	GLEC(UniMod:4)NFGASSTALK	O00622:C[78]	2	GLEC(UniMod:4)NFGASSTALK2	111928	131078	147155	150221	117152	101118	131551	138161	170628	162823	187355	175281	151977	155808	174947	166539
P34897	P34897	GLYM_HUMAN	SHMT2	Serine hydroxymethyltransferase, mitochondrial	1	GLELIASENFCSR	GLELIASENFC(UniMod:4)SR	P34897:C[80]	2	GLELIASENFC(UniMod:4)SR2	610203	224732	747792	162891	690867	195381	530128	157317	392278	201828	485360	276500	500560	250320	597990	239094
Q9NZM1	Q9NZM1	MYOF_HUMAN	MYOF	Myoferlin	1	GLELQPQDNNGLCDPYIK	GLELQPQDNNGLC(UniMod:4)DPYIK	Q9NZM1:C[1574]	3	GLELQPQDNNGLC(UniMod:4)DPYIK3	274582	29035.5	319758	21584	263446	25448.8	239844		130347	25850.4	170887	28428.8	167577	25054.6	201002	20252.5
O75153	O75153	CLU_HUMAN	CLUH	Clustered mitochondria protein homolog	1	GLEMDPIDCTPPEYILPGSR	GLEMDPIDC(UniMod:4)TPPEYILPGSR	O75153:C[184]	3	GLEMDPIDC(UniMod:4)TPPEYILPGSR3	211280	52136.9	243584	35553.2	187959	40315.4	176750	41852.8	143924	61046.9	161908	69411.7	140276	63606.6	155009	41353.7
P21291	P21291	CSRP1_HUMAN	CSRP1	Cysteine and glycine-rich protein 1	1	GLESTTLADKDGEIYCK	GLESTTLADKDGEIYC(UniMod:4)K	P21291:C[167]	3	GLESTTLADKDGEIYC(UniMod:4)K3	559646	32116.6	368231		390577		456966		261361	46971.2	264905	53951.4	298594	46973	350465	32321.8
O95218	O95218	ZRAB2_HUMAN	ZRANB2	Zinc finger Ran-binding domain-containing protein 2	1	GLFSANDWQCK	GLFSANDWQC(UniMod:4)K	O95218:C[71]	2	GLFSANDWQC(UniMod:4)K2	396497	55241.3	448509	53395.6	516665	68680.4	498905	61436.1	305765	170991	300663	173306	329543	175015	277745	171158
P56182	P56182	RRP1_HUMAN	RRP1	Ribosomal RNA processing protein 1 homolog A	1	GLFYCMWMQDKPLLQEELGR	GLFYC(UniMod:4)MWMQDKPLLQEELGR	P56182:C[62]	3	GLFYC(UniMod:4)MWMQDKPLLQEELGR3	42126.1		53242.6		47443		61452.9								31070.6
P05141	P05141;P12236	ADT2_HUMAN	SLC25A5	ADP/ATP translocase 2	0	GLGDCLVK	GLGDC(UniMod:4)LVK	P05141:C[160];P12236:C[160]	2	GLGDC(UniMod:4)LVK2	9517200	1721570	9736570	1418940	9839480	1565040	10843700	1516240	6097720	1123230	5637750	1148870	7689110	1295350	6789740	1549190
P17812	P17812	PYRG1_HUMAN	CTPS1	CTP synthase 1	1	GLGLSPDLVVCR	GLGLSPDLVVC(UniMod:4)R	P17812:C[216]	2	GLGLSPDLVVC(UniMod:4)R2	430177	313586	423719	300621	453598	337775	461325	293510	423346	273088	310274	322846	416405	308651	401000	356984
O75717	O75717	WDHD1_HUMAN	WDHD1	WD repeat and HMG-box DNA-binding protein 1	1	GLGNTWTPICNTR	GLGNTWTPIC(UniMod:4)NTR	O75717:C[662]	2	GLGNTWTPIC(UniMod:4)NTR2	570460	220793	532848	216473	519532	229491	516792	156588	115557	85397.4	167831	100562	143651	105959	113462	84907.5
P07355	A6NMY6;P07355	ANXA2_HUMAN	ANXA2	Annexin A2	0	GLGTDEDSLIEIICSR	GLGTDEDSLIEIIC(UniMod:4)SR	A6NMY6:C[133];P07355:C[133]	3	GLGTDEDSLIEIIC(UniMod:4)SR3	6858930	481086	8602300	468377	9928900	365719	10531600	275491	3874880	560755	5171600	606809	8857140	599708	5856940	762624
Q9NNW5	Q9NNW5	WDR6_HUMAN	WDR6	tRNA (34-2'-O)-methyltransferase regulator WDR6	1	GLGVSALCFK	GLGVSALC(UniMod:4)FK	Q9NNW5:C[341]	2	GLGVSALC(UniMod:4)FK2	1487420		1287140	1527440	1582120	1327640	1650300	1461660	1164140		1206260		1300540		1325220
Q32NC0	Q32NC0	CR021_HUMAN	C18orf21	UPF0711 protein C18orf21	1	GLHDSCPGQAR	GLHDSC(UniMod:4)PGQAR	Q32NC0:C[18]	2	GLHDSC(UniMod:4)PGQAR2	8666.54		11565.7		15314.8		8105.65				5246.58		11570.3		10747.7
Q99497	Q99497	PARK7_HUMAN	PARK7	Parkinson disease protein 7	1	GLIAAICAGPTALLAHEIGFGSK	GLIAAIC(UniMod:4)AGPTALLAHEIGFGSK	Q99497:C[106]	3	GLIAAIC(UniMod:4)AGPTALLAHEIGFGSK3	141886	53002.1	165531		228940	36477.1	203251		105528	71281.8	110295	73556.6	136062	51730	93521.4	49239.6
Q9HB90	Q9HB90;Q9NQL2	RRAGC_HUMAN	RRAGC	Ras-related GTP-binding protein C	0	GLIDYNFHCFR	GLIDYNFHC(UniMod:4)FR	Q9HB90:C[358];Q9NQL2:C[359]	3	GLIDYNFHC(UniMod:4)FR3	81073.9		66215.3		78151.3		52237.6				72914.3
Q96Q07	Q96Q07	BTBD9_HUMAN	BTBD9	BTB/POZ domain-containing protein 9	1	GLIVPMENVATIADCASVIEGVSR	GLIVPMENVATIADC(UniMod:4)ASVIEGVSR	Q96Q07:C[433]	3	GLIVPMENVATIADC(UniMod:4)ASVIEGVSR3	31289.3	164692	33223.4		36076.7		32673		25693.3			169519
P49327	P49327	FAS_HUMAN	FASN	Fatty acid synthase	1	GLKPSCTIIPLMK	GLKPSC(UniMod:4)TIIPLMK	P49327:C[779]	2	GLKPSC(UniMod:4)TIIPLMK2	138238		141605		166293	12413.8	154226	7649.66	62618.2	12062.7	67282.1		78711.6	7877.86	79604.5
P49327	P49327	FAS_HUMAN	FASN	Fatty acid synthase	1	GLKPSCTIIPLMK	GLKPSC(UniMod:4)TIIPLMK	P49327:C[779]	3	GLKPSC(UniMod:4)TIIPLMK3	1946510		2293250	1114130	2767090	1254850	2657160	1127370	1787550	1276630	1744940	1220390	1806190	1268440	1979190	1255940
Q8WXX5	Q8WXX5	DNJC9_HUMAN	DNAJC9	DnaJ homolog subfamily C member 9	1	GLLDLCEEVFGTADLYR	GLLDLC(UniMod:4)EEVFGTADLYR	Q8WXX5:C[7]	3	GLLDLC(UniMod:4)EEVFGTADLYR3	30978.7		47003.6		57783.7		59220.2				18422.4	41475.5	34222.3	34612	40966.5
P63208	P63208	SKP1_HUMAN	SKP1	S-phase kinase-associated protein 1	1	GLLDVTCK	GLLDVTC(UniMod:4)K	P63208:C[120]	2	GLLDVTC(UniMod:4)K2	2969240	735167	3336750	654975	3747310	599781	3744520	590018	1527390	198135	1545830	222558	2528850	262022	2057570	239603
O00233	O00233	PSMD9_HUMAN	PSMD9	26S proteasome non-ATPase regulatory subunit 9	1	GLLGCNIIPLQR	GLLGC(UniMod:4)NIIPLQR	O00233:C[216]	2	GLLGC(UniMod:4)NIIPLQR2	234594		208039		274446		261313	51699.3	364214	130713	365888	143901	501374	146018	454709	156196
P21953	P21953	ODBB_HUMAN	BCKDHB	2-oxoisovalerate dehydrogenase subunit beta, mitochondrial	1	GLLLSCIEDKNPCIFFEPK	GLLLSC(UniMod:4)IEDKNPC(UniMod:4)IFFEPK	P21953:C[228]+C[235]	3	GLLLSC(UniMod:4)IEDKNPC(UniMod:4)IFFEPK3	153369	89856.6	165659		144600		160473		85600.1	72897.7	126604	82191.2	99086.2	68050.6	106167	67322.2
Q15155	P69849;Q15155;Q5JPE7	NOMO1_HUMAN	NOMO1	BOS complex subunit NOMO1	0	GLLPGCVYHVQLK	GLLPGC(UniMod:4)VYHVQLK	P69849:C[1012];Q15155:C[1012];Q5JPE7:C[1012]	2	GLLPGC(UniMod:4)VYHVQLK2	362777		387940	370297	356725	348072	420003			342006	300765	359338	354980	345983		381188
Q15155	P69849;Q15155;Q5JPE7	NOMO1_HUMAN	NOMO1	BOS complex subunit NOMO1	0	GLLPGCVYHVQLK	GLLPGC(UniMod:4)VYHVQLK	P69849:C[1012];Q15155:C[1012];Q5JPE7:C[1012]	3	GLLPGC(UniMod:4)VYHVQLK3		186072	265785			220477	174378					234604		188209		260464
P40938	P40938	RFC3_HUMAN	RFC3	Replication factor C subunit 3	1	GLLSELLHNCDGQLK	GLLSELLHNC(UniMod:4)DGQLK	P40938:C[303]	3	GLLSELLHNC(UniMod:4)DGQLK3					75841.5	56081.6	99991.8								42728.7
Q9H9P8	Q9H9P8	L2HDH_HUMAN	L2HGDH	L-2-hydroxyglutarate dehydrogenase, mitochondrial	1	GLMAIDCPHTGIVDYR	GLMAIDC(UniMod:4)PHTGIVDYR	Q9H9P8:C[187]	3	GLMAIDC(UniMod:4)PHTGIVDYR3	245824	196448	297724	145299	275868		239425		194578	193616	207634	173641	160870	167809	159756
Q96AY3	Q96AY3	FKB10_HUMAN	FKBP10	Peptidyl-prolyl cis-trans isomerase FKBP10	1	GLMGMCVNER	GLMGMC(UniMod:4)VNER	Q96AY3:C[110]	2	GLMGMC(UniMod:4)VNER2	57673.8	63924	57738.5	62485.5	75803.3	53868.6	75294.8	83132.3	72951.6	82870.4	72912.5	99043.1	67809.6	81475.5	61774	69487.5
Q8IWB7	Q8IWB7	WDFY1_HUMAN	WDFY1	WD repeat and FYVE domain-containing protein 1	1	GLMVTCGTDR	GLMVTC(UniMod:4)GTDR	Q8IWB7:C[384]	2	GLMVTC(UniMod:4)GTDR2	100182		90129.7		106041		102624		56280.7		48677.4		74484.7		58249.8	11331.4
Q9BRX5	Q9BRX5	PSF3_HUMAN	GINS3	DNA replication complex GINS protein PSF3	1	GLNDFQCWEK	GLNDFQC(UniMod:4)WEK	Q9BRX5:C[188]	2	GLNDFQC(UniMod:4)WEK2	145561		115580		118149		99655.6		60806.7		42221.6		85166.5		20860.5
P10398	P10398	ARAF_HUMAN	ARAF	Serine/threonine-protein kinase A-Raf	1	GLNQDCCVVYR	GLNQDC(UniMod:4)C(UniMod:4)VVYR	P10398:C[58]+C[59]	2	GLNQDC(UniMod:4)C(UniMod:4)VVYR2	22089.4		15811.5		20491.3		17006.1		6404.37		7708.96		9969.22		13977.5
P07476	P07476	INVO_HUMAN	IVL	Involucrin	1	GLPEQECEQQQK	GLPEQEC(UniMod:4)EQQQK	P07476:C[75]	2	GLPEQEC(UniMod:4)EQQQK2			5826.32				5579.62				4530.64		11428		5322.62
P31943	P31942;P31943;P55795	HNRH1_HUMAN	HNRNPH1	Heterogeneous nuclear ribonucleoprotein H	0	GLPFGCSK	GLPFGC(UniMod:4)SK	P31942:C[27];P31943:C[122];P55795:C[122]	2	GLPFGC(UniMod:4)SK2	13244400	449369	16090800	422387	16218300	445310	16385300	389767	4861880	493088	5045040	616384	7199620	601128	6277100	613080
P52597	P52597	HNRPF_HUMAN	HNRNPF	Heterogeneous nuclear ribonucleoprotein F	1	GLPFGCTK	GLPFGC(UniMod:4)TK	P52597:C[122]	2	GLPFGC(UniMod:4)TK2	10980000	336150	11400600	371250	12930500	419951	11709600	395596	4024150	392659	3449420	460532	5729300	516024	5256710	505309
Q8TB72	Q8TB72	PUM2_HUMAN	PUM2	Pumilio homolog 2	1	GLPNGMDADCK	GLPNGMDADC(UniMod:4)K	Q8TB72:C[169]	2	GLPNGMDADC(UniMod:4)K2	75137.2		73233.6		83314.5		59602.7						22475.2		25723
P27708	P27708	PYR1_HUMAN	CAD	Multifunctional protein CAD	1	GLPVTCEVAPHHLFLSHDDLER	GLPVTC(UniMod:4)EVAPHHLFLSHDDLER	P27708:C[1636]	3	GLPVTC(UniMod:4)EVAPHHLFLSHDDLER3	32043.5		44627.8		35578.2		54684.5		25396.7		27044.7		22676.5		33137.1
P55795	P55795	HNRH2_HUMAN	HNRNPH2	Heterogeneous nuclear ribonucleoprotein H2	1	GLPWSCSADEVMR	GLPWSC(UniMod:4)SADEVMR	P55795:C[22]	2	GLPWSC(UniMod:4)SADEVMR2	1306080	151612	1122060	94078.9	1065590	118646	1166430	137236	441348	63369.8	387839	45709.6	536112	58996.6	473919	62998.2
P31943	P31943	HNRH1_HUMAN	HNRNPH1	Heterogeneous nuclear ribonucleoprotein H	1	GLPWSCSADEVQR	GLPWSC(UniMod:4)SADEVQR	P31943:C[22]	2	GLPWSC(UniMod:4)SADEVQR2	3722510	331750	3474500	248597	2698580	259166	3783230	287092	1247210	232101	1326980	202462	1671210	242894	1556010	255472
Q12849	Q12849	GRSF1_HUMAN	GRSF1	G-rich sequence factor 1	1	GLPYSCNEK	GLPYSC(UniMod:4)NEK	Q12849:C[261]	2	GLPYSC(UniMod:4)NEK2	386217		385193		378905	14171.5	359417		80282.8		65963	15852.5	120690		110743	28276.3
P53794	P53794	SC5A3_HUMAN	SLC5A3	Sodium/myo-inositol cotransporter	1	GLQPEDVNLLVTCR	GLQPEDVNLLVTC(UniMod:4)R	P53794:C[609]	2	GLQPEDVNLLVTC(UniMod:4)R2	30568.5		52446.9		61230.9		52371.3				36109.4		48746		42833.1
Q7Z6Z7	Q7Z6Z7	HUWE1_HUMAN	HUWE1	E3 ubiquitin-protein ligase HUWE1	1	GLQSFVQCQPFER	GLQSFVQC(UniMod:4)QPFER	Q7Z6Z7:C[624]	2	GLQSFVQC(UniMod:4)QPFER2	126527	52297.8	135298	62345.9	118808	60035.3	117931	58612.4	77918.6		72233.8		96281.3	38261.3	85806	40047.5
P52888	P52888	THOP1_HUMAN	THOP1	Thimet oligopeptidase	1	GLQVGGCEPEPQVC	GLQVGGC(UniMod:4)EPEPQVC(UniMod:4)	P52888:C[682]+C[689]	2	GLQVGGC(UniMod:4)EPEPQVC(UniMod:4)2	196779		168747		151956		142264		63065.9		96273.2		86063.4		86432
P52630	P52630	STAT2_HUMAN	STAT2	Signal transducer and activator of transcription 2	1	GLSCLVSYQDDPLTK	GLSC(UniMod:4)LVSYQDDPLTK	P52630:C[284]	2	GLSC(UniMod:4)LVSYQDDPLTK2	30247.4		27566.4		51924.9		40824.9						29077.4		30900.2
Q9Y570	Q9Y570	PPME1_HUMAN	PPME1	Protein phosphatase methylesterase 1	1	GLSNLFLSCPIPK	GLSNLFLSC(UniMod:4)PIPK	Q9Y570:C[312]	2	GLSNLFLSC(UniMod:4)PIPK2	386581	71909.8	409145	83392.9	374621	81792	318740	66437.6	185738	52669.3	148348	54642.3	195075	57126	193940	61994.5
P78527	P78527	PRKDC_HUMAN	PRKDC	DNA-dependent protein kinase catalytic subunit	1	GLSSLLCNFTK	GLSSLLC(UniMod:4)NFTK	P78527:C[232]	2	GLSSLLC(UniMod:4)NFTK2	117259	79833.6	125486	84605.3	155761	89990.6	139478	71556.4	82953.6		66667.5		85824.8	44665.6	60251.2	40597.5
O00567	O00567	NOP56_HUMAN	NOP56	Nucleolar protein 56	1	GLTDLSACK	GLTDLSAC(UniMod:4)K	O00567:C[142]	2	GLTDLSAC(UniMod:4)K2	363907	266302	365434	253597	421269	301141	381148	293675	261825	209384	217121	235052	226824	251771	302019	215889
O94804	O94804	STK10_HUMAN	STK10	Serine/threonine-protein kinase 10	1	GLTEPQIQVVCR	GLTEPQIQVVC(UniMod:4)R	O94804:C[138]	2	GLTEPQIQVVC(UniMod:4)R2	181031		136311		152420	50736	173950		129652		112437		128426		133049
P07858	P07858	CATB_HUMAN	CTSB	Cathepsin B	1	GLVSGGLYESHVGCR	GLVSGGLYESHVGC(UniMod:4)R	P07858:C[179]	2	GLVSGGLYESHVGC(UniMod:4)R2	49528.7	48718.5	39807.3	46880.9	43547	41668.4	48537.3	45836	25969.7	42941.5	13562	40232.8	28779.6	41324.3	31732.7	45235.2
P07858	P07858	CATB_HUMAN	CTSB	Cathepsin B	1	GLVSGGLYESHVGCR	GLVSGGLYESHVGC(UniMod:4)R	P07858:C[179]	3	GLVSGGLYESHVGC(UniMod:4)R3	245826	154114	245657	159768	204164	147623	230381	112656	170977	211284	151843	186080	173287	159683	167430	149994
Q16555	Q16555	DPYL2_HUMAN	DPYSL2	Dihydropyrimidinase-related protein 2	1	GLYDGPVCEVSVTPK	GLYDGPVC(UniMod:4)EVSVTPK	Q16555:C[504]	2	GLYDGPVC(UniMod:4)EVSVTPK2	935673	44119	877155	40974.2	773152	39060.1	926847	47070.6	452059	74836.5	458260	66407.6	593877	80766.2	607676	85329.1
O94855	O94855	SC24D_HUMAN	SEC24D	Protein transport protein Sec24D	1	GLYGGSSYVDFLCCVHK	GLYGGSSYVDFLC(UniMod:4)C(UniMod:4)VHK	O94855:C[1021]+C[1022]	3	GLYGGSSYVDFLC(UniMod:4)C(UniMod:4)VHK3	54734.7		36375.8		26740.7		34371.1						25437.8		11271.9
O00468	O00468	AGRIN_HUMAN	AGRN	Agrin	1	GLYVAAQGACR	GLYVAAQGAC(UniMod:4)R	O00468:C[750]	2	GLYVAAQGAC(UniMod:4)R2	151988	205259	156948	152346	175276	213423	180098	189969	105506	121613	140384	122761	129533	151920	134733	145970
O00139	O00139;Q8N4N8	KIF2A_HUMAN	KIF2A	Kinesin-like protein KIF2A	0	GMATCFAYGQTGSGK	GMATC(UniMod:4)FAYGQTGSGK	O00139:C[309];Q8N4N8:C[299]	2	GMATC(UniMod:4)FAYGQTGSGK2	43666	10277.7	43908.4	9398.55	49521.6	12817.1	47762.1		25921.9		24515.4	9166.62	30231.4	2878.05	36407.1	7297.9
Q9NZ08	Q9NZ08	ERAP1_HUMAN	ERAP1	Endoplasmic reticulum aminopeptidase 1	1	GMDGFCSR	GMDGFC(UniMod:4)SR	Q9NZ08:C[498]	2	GMDGFC(UniMod:4)SR2	184077	153800	167870	164825	199147	194023	190874	166655	168321	96380.1	141463	121966	134890	155488	169330	122297
Q96AY3	Q96AY3	FKB10_HUMAN	FKBP10	Peptidyl-prolyl cis-trans isomerase FKBP10	1	GMDQGLLGMCPGER	GMDQGLLGMC(UniMod:4)PGER	Q96AY3:C[222]	2	GMDQGLLGMC(UniMod:4)PGER2	190099	89097.7	163947	70851	154263	77216.1	159460	72726.1	105268	89836.5	95925	86102	128715	84515.6	113748	71291.6
Q9H0H0	Q9H0H0	INT2_HUMAN	INTS2	Integrator complex subunit 2	1	GMEEGEDNLLCNLR	GMEEGEDNLLC(UniMod:4)NLR	Q9H0H0:C[988]	2	GMEEGEDNLLC(UniMod:4)NLR2	66482.4				55677.7		57760.6						32816		29238.4
Q86VN1	Q86VN1	VPS36_HUMAN	VPS36	Vacuolar protein-sorting-associated protein 36	1	GMELLSPEDLVNACK	GMELLSPEDLVNAC(UniMod:4)K	Q86VN1:C[291]	2	GMELLSPEDLVNAC(UniMod:4)K2	161041		166059	41041.4	132011	24411.7	178145	38839.6	95348.1		84954.4		100932		84625
Q9H0L4	Q9H0L4	CSTFT_HUMAN	CSTF2T	Cleavage stimulation factor subunit 2 tau variant	1	GMETCAMETR	GMETC(UniMod:4)AMETR	Q9H0L4:C[441]	2	GMETC(UniMod:4)AMETR2	61905.4		66368.5		68452.7		51973.7		36366.4		34059.9		43400.3		47577.6
P28062	P28062	PSB8_HUMAN	PSMB8	Proteasome subunit beta type-8	1	GMGLSMGSMICGWDK	GMGLSMGSMIC(UniMod:4)GWDK	P28062:C[174]	2	GMGLSMGSMIC(UniMod:4)GWDK2	310576		312051		344315		322934		127618	69764.9	130151	65023.7		76459.4	162686
P28074	P28074	PSB5_HUMAN	PSMB5	Proteasome subunit beta type-5	1	GMGLSMGTMICGWDK	GMGLSMGTMIC(UniMod:4)GWDK	P28074:C[161]	2	GMGLSMGTMIC(UniMod:4)GWDK2	486859	153368	447224	133375	511093	149055	471240	127412	243053	211850		191720	260290		268032	222969
Q92797	Q92797	SYMPK_HUMAN	SYMPK	Symplekin	1	GMGMNSPELLLLVENCPK	GMGMNSPELLLLVENC(UniMod:4)PK	Q92797:C[848]	3	GMGMNSPELLLLVENC(UniMod:4)PK3	44595.9	24254.2	44082.6		37440.9	12475.4	27932.6	12715.9	22099.3		29108.9
P49757	P49757	NUMB_HUMAN	NUMB	Protein numb homolog	1	GMHICEDAVK	GMHIC(UniMod:4)EDAVK	P49757:C[58]	2	GMHIC(UniMod:4)EDAVK2	95078.3		95194.1		110403		114489		73995.4		66299.9		76595.4	44488.1	60081.2
Q15393	Q15393	SF3B3_HUMAN	SF3B3	Splicing factor 3B subunit 3	1	GMIFVCSATHK	GMIFVC(UniMod:4)SATHK	Q15393:C[289]	2	GMIFVC(UniMod:4)SATHK2	132143	32664.2	124157	36265.8	155101			17992.1	109352		97494.3		108292	29821.3	120156	26781.9
Q9BTE7	Q9BTE7	DCNL5_HUMAN	DCUN1D5	DCN1-like protein 5	1	GMTSLQCDCTEK	GMTSLQC(UniMod:4)DC(UniMod:4)TEK	Q9BTE7:C[115]+C[117]	2	GMTSLQC(UniMod:4)DC(UniMod:4)TEK2	51322.6	4974.66	36022.1		43823.5		36460.8		17020.3		17582.7		21592.7		20629.4
Q92564	Q92564	DCNL4_HUMAN	DCUN1D4	DCN1-like protein 4	1	GMTSLQCDTTEK	GMTSLQC(UniMod:4)DTTEK	Q92564:C[170]	2	GMTSLQC(UniMod:4)DTTEK2	39330.8	12927.4	32043.2	15320.1	43763	22491.4	33991.3	16024.5	16782.1		32032.9		33471.8
Q16698	Q16698	DECR_HUMAN	DECR1	2,4-dienoyl-CoA reductase [(3E)-enoyl-CoA-producing], mitochondrial	1	GMTTLLSSLGAQCVIASR	GMTTLLSSLGAQC(UniMod:4)VIASR	Q16698:C[86]	3	GMTTLLSSLGAQC(UniMod:4)VIASR3	57481		84687.9		83212.7		61227.2				48892.2		59717.2	32980.2	65606.2
P07195	P07195	LDHB_HUMAN	LDHB	L-lactate dehydrogenase B chain	1	GMYGIENEVFLSLPCILNAR	GMYGIENEVFLSLPC(UniMod:4)ILNAR	P07195:C[294]	3	GMYGIENEVFLSLPC(UniMod:4)ILNAR3	571654	202092	281909	193590	222783	244132	348891	34929.3	195060	91575.7	207787	185278	170227	35059.7	174802	180125
Q13444	Q13444	ADA15_HUMAN	ADAM15	Disintegrin and metalloproteinase domain-containing protein 15	1	GNAFGSCGR	GNAFGSC(UniMod:4)GR	Q13444:C[560]	2	GNAFGSC(UniMod:4)GR2	129411	115939	132046	108456	144019	117521	101573	89427.3	117956	150474	101204	101585	115244	101521	104055	101262
Q8IUC4	Q8IUC4	RHPN2_HUMAN	RHPN2	Rhophilin-2	1	GNAPVQVHFLDPYCSASVAGAR	GNAPVQVHFLDPYC(UniMod:4)SASVAGAR	Q8IUC4:C[545]	3	GNAPVQVHFLDPYC(UniMod:4)SASVAGAR3	142519	132667	154046		153979	153029	160711	139997	151501		143075	128163	148274		148007	149455
Q9NRX2	Q9NRX2	RM17_HUMAN	MRPL17	Large ribosomal subunit protein bL17m	1	GNCLPPLPLPR	GNC(UniMod:4)LPPLPLPR	Q9NRX2:C[129]	2	GNC(UniMod:4)LPPLPLPR2	914177		894930		744419		823069		446469	169075	562251	134466	527414	111816	488386	70455.6
Q86VM9	Q86VM9	ZCH18_HUMAN	ZC3H18	Zinc finger CCCH domain-containing protein 18	1	GNCTWGMNCR	GNC(UniMod:4)TWGMNC(UniMod:4)R	Q86VM9:C[232]+C[238]	2	GNC(UniMod:4)TWGMNC(UniMod:4)R2	137762		127759		118798		113788		44810.5		41782		59726.3		48665
P31948	P31948	STIP1_HUMAN	STIP1	Stress-induced-phosphoprotein 1	1	GNECFQK	GNEC(UniMod:4)FQK	P31948:C[370]	2	GNEC(UniMod:4)FQK2	612180	41000	505939	40435.5	597421	45900.9	466987		379268	78792.2	343601	84429.2	349609	80605.5	390276	68016
P26196	P26196	DDX6_HUMAN	DDX6	Probable ATP-dependent RNA helicase DDX6	1	GNEFEDYCLK	GNEFEDYC(UniMod:4)LK	P26196:C[102]	2	GNEFEDYC(UniMod:4)LK2	612360	36175.7	638566		583414	28356.1	596511	30908	233715		307609		354652	48504.7	396907	43586.4
P67870	P67870	CSK2B_HUMAN	CSNK2B	Casein kinase II subunit beta	1	GNEFFCEVDEDYIQDK	GNEFFC(UniMod:4)EVDEDYIQDK	P67870:C[23]	3	GNEFFC(UniMod:4)EVDEDYIQDK3	210661		252107	89183.7	208121	84189.1	227385	96128.3	115871	90743.9	117191	80216.5
Q00839	Q00839	HNRPU_HUMAN	HNRNPU	Heterogeneous nuclear ribonucleoprotein U	1	GNFTLPEVAECFDEITYVELQK	GNFTLPEVAEC(UniMod:4)FDEITYVELQK	Q00839:C[648]	4	GNFTLPEVAEC(UniMod:4)FDEITYVELQK4	19080.7		26563.8		33658.4		36612.6		11395				47624.5		26387.9
Q9Y2H6	Q9Y2H6	FND3A_HUMAN	FNDC3A	Fibronectin type-III domain-containing protein 3A	1	GNGEFCQCYMGSQK	GNGEFC(UniMod:4)QC(UniMod:4)YMGSQK	Q9Y2H6:C[418]+C[420]	2	GNGEFC(UniMod:4)QC(UniMod:4)YMGSQK2	11488.5		11457.3		10930.4		9021.67				6394.87		8420.13		8022.45
Q9UBE0	Q9UBE0	SAE1_HUMAN	SAE1	SUMO-activating enzyme subunit 1	1	GNGIVECLGPK	GNGIVEC(UniMod:4)LGPK	Q9UBE0:C[342]	2	GNGIVEC(UniMod:4)LGPK2	764108	55967.2	751868	54628.6	739067	60399.7	728539	62154.3	357732	122180	405113	121887	446243	113049	499909	110797
P62136	P36873;P62136;P62140	PP1A_HUMAN	PPP1CA	Serine/threonine-protein phosphatase PP1-alpha catalytic subunit	0	GNHECASINR	GNHEC(UniMod:4)ASINR	P36873:C[127];P62136:C[127];P62140:C[126]	2	GNHEC(UniMod:4)ASINR2	674695	129576	846302	134317	537717	108087	794080	118248	236574	124535	247854	85925	273419	82032	311747	104476
P33993	P33993	MCM7_HUMAN	MCM7	DNA replication licensing factor MCM7	1	GNINICLMGDPGVAK	GNINIC(UniMod:4)LMGDPGVAK	P33993:C[378]	2	GNINIC(UniMod:4)LMGDPGVAK2	304899	91899.9	513438	80137.9	508115	116455	510418	93942	145456	75928.2	213885	97698.5	248386	103209	247987	103173
P11717	P11717	MPRI_HUMAN	IGF2R	Cation-independent mannose-6-phosphate receptor	1	GNIQLSYSDGDDCGHGK	GNIQLSYSDGDDC(UniMod:4)GHGK	P11717:C[572]	3	GNIQLSYSDGDDC(UniMod:4)GHGK3	188615	54866.6	154093	57471.8	145532	54522.1	180803	62211.2	108146	71698	103050	66090.8	97914.6	82156.4	90794.3	65763.5
Q9P258	Q9P258	RCC2_HUMAN	RCC2	Protein RCC2	1	GNLYSFGCPEYGQLGHNSDGK	GNLYSFGC(UniMod:4)PEYGQLGHNSDGK	Q9P258:C[280]	3	GNLYSFGC(UniMod:4)PEYGQLGHNSDGK3	263159	93369.8	277095	78979	222590	78425.1	233981	82931.4	45466.9	37724.6	45232.7	40851	59548.2	42607.6	63689.2	43969.2
P36941	P36941	TNR3_HUMAN	LTBR	Tumor necrosis factor receptor superfamily member 3	1	GNNHCVPCK	GNNHC(UniMod:4)VPC(UniMod:4)K	P36941:C[167]+C[170]	2	GNNHC(UniMod:4)VPC(UniMod:4)K2	14276.3	10138.9	13498.4	9354.11	15255.9	14174.6	14314.5	11920.4	16025.6	11218.6	11712.8	8913.06		13036.7	11268.4	15525.3
P53621	P53621	COPA_HUMAN	COPA	Coatomer subunit alpha	1	GNNVYCLDR	GNNVYC(UniMod:4)LDR	P53621:C[580]	2	GNNVYC(UniMod:4)LDR2	964771	382728	919253	263255	812044	306288	1025840	395477	617559	238305	667421	235213	817361	306121	791881	301791
O15067	O15067	PUR4_HUMAN	PFAS	Phosphoribosylformylglycinamidine synthase	1	GNPICSLHDQGAGGNGNVLK	GNPIC(UniMod:4)SLHDQGAGGNGNVLK	O15067:C[512]	3	GNPIC(UniMod:4)SLHDQGAGGNGNVLK3	181399		99142.9		105010		99085.7		88763.5		98973.7		74292.7		98038.9
Q86U44	Q86U44	MTA70_HUMAN	METTL3	N6-adenosine-methyltransferase catalytic subunit	1	GNPQGFNQGLDCDVIVAEVR	GNPQGFNQGLDC(UniMod:4)DVIVAEVR	Q86U44:C[500]	3	GNPQGFNQGLDC(UniMod:4)DVIVAEVR3	71541.5		96805.2		83339.2		78024.6						67297.4
Q53GS7	Q53GS7	GLE1_HUMAN	GLE1	mRNA export factor GLE1	1	GNQLCSLISGIIR	GNQLC(UniMod:4)SLISGIIR	Q53GS7:C[287]	2	GNQLC(UniMod:4)SLISGIIR2	27805.2		20416.8		24398.7	11231.4	29970.6	11595.2					7180.58		24145.4
P41227	P41227	NAA10_HUMAN	NAA10	N-alpha-acetyltransferase 10	1	GNSPPSSGEACR	GNSPPSSGEAC(UniMod:4)R	P41227:C[194]	2	GNSPPSSGEAC(UniMod:4)R2	210974		141955		184403		141290		107958		97840.3	11001.3	136095	9842.61	111392	13267
Q9BQG0	Q9BQG0	MBB1A_HUMAN	MYBBP1A	Myb-binding protein 1A	1	GNTAEGCVHETQEK	GNTAEGC(UniMod:4)VHETQEK	Q9BQG0:C[942]	2	GNTAEGC(UniMod:4)VHETQEK2	26176.3	6938.07	27412.8	4422.22	30290.1	6766.72	33932	5157.02	10762		9978.27		7557.31		9548.73
Q9BQG0	Q9BQG0	MBB1A_HUMAN	MYBBP1A	Myb-binding protein 1A	1	GNTAEGCVHETQEK	GNTAEGC(UniMod:4)VHETQEK	Q9BQG0:C[942]	3	GNTAEGC(UniMod:4)VHETQEK3	67672.7	21468.6	52155.7	18724.1	74489.2	25520.8	55484	19835.3	31316.9		28982.7		37075.5	14849.5	42590.6	20040.3
Q8WUH1	Q8WUH1	CHUR_HUMAN	CHURC1	Protein Churchill	1	GNTCLENGSFLLNFTGCAVCSK	GNTC(UniMod:4)LENGSFLLNFTGC(UniMod:4)AVC(UniMod:4)SK	Q8WUH1:C[17]+C[30]+C[33]	3	GNTC(UniMod:4)LENGSFLLNFTGC(UniMod:4)AVC(UniMod:4)SK3	64650.9		56004.3		64027.7		36620.7				28696.6				27785.6
O95084	O95084	PRS23_HUMAN	PRSS23	Serine protease 23	1	GNYLDCR	GNYLDC(UniMod:4)R	O95084:C[380]	2	GNYLDC(UniMod:4)R2	206425	176427	180010		229496	177203	229267	125360	202769	181178	153542	172059	225808	201872	196510	226580
Q9BTE3	Q9BTE3	MCMBP_HUMAN	MCMBP	Mini-chromosome maintenance complex-binding protein	1	GPACLVK	GPAC(UniMod:4)LVK	Q9BTE3:C[239]	1	GPAC(UniMod:4)LVK1	8476.72		14726.7		13119.4		12427.1	5132.99					11825.2		6332.48
Q07955	Q07955	SRSF1_HUMAN	SRSF1	Serine/arginine-rich splicing factor 1	1	GPAGNNDCR	GPAGNNDC(UniMod:4)R	Q07955:C[16]	2	GPAGNNDC(UniMod:4)R2	26343.5		23943.4		13464		14318.3		17759.4		17912.9		25752		14388.5
Q3YEC7	Q3YEC7	RABL6_HUMAN	RABL6	Rab-like protein 6	1	GPAPAPQQCSEPETK	GPAPAPQQC(UniMod:4)SEPETK	Q3YEC7:C[491]	2	GPAPAPQQC(UniMod:4)SEPETK2	99981.4		93921.7		63454.7		73973.4		51972.2		73626.5	12431.4	59684		64188.3
P11142	P11142	HSP7C_HUMAN	HSPA8	Heat shock cognate 71 kDa protein	1	GPAVGIDLGTTYSCVGVFQHGK	GPAVGIDLGTTYSC(UniMod:4)VGVFQHGK	P11142:C[17]	3	GPAVGIDLGTTYSC(UniMod:4)VGVFQHGK3	581530		935358		1034620		946703		270657	64945.3	368942	83592	527694	103646	487601	101772
Q6ZNB6	Q6ZNB6	NFXL1_HUMAN	NFXL1	NF-X1-type zinc finger protein NFXL1	1	GPCETCR	GPC(UniMod:4)ETC(UniMod:4)R	Q6ZNB6:C[438]+C[441]	2	GPC(UniMod:4)ETC(UniMod:4)R2	22089.9		11978.8		14898.1		9314.94		19981.7		23366.6		22231.8		17879.4
P36578	P36578	RL4_HUMAN	RPL4	Large ribosomal subunit protein uL4	1	GPCIIYNEDNGIIK	GPC(UniMod:4)IIYNEDNGIIK	P36578:C[208]	2	GPC(UniMod:4)IIYNEDNGIIK2	6779480	1622270	7095760	1219280	5925760	1321100	5878890	1450290	3931560	803779	4207750	812859	4554920	1039040	4510570	1000450
P36578	P36578	RL4_HUMAN	RPL4	Large ribosomal subunit protein uL4	1	GPCIIYNEDNGIIK	GPC(UniMod:4)IIYNEDNGIIK	P36578:C[208]	3	GPC(UniMod:4)IIYNEDNGIIK3	470297		416453	121492	379285	149175	354816	237120	341533	73029.8	340898		350675	131844	338477	119323
Q9Y5Q9	Q9Y5Q9	TF3C3_HUMAN	GTF3C3	General transcription factor 3C polypeptide 3	1	GPCQESFYNLGR	GPC(UniMod:4)QESFYNLGR	Q9Y5Q9:C[810]	2	GPC(UniMod:4)QESFYNLGR2	86636.7		112839		97542.3		99085.4
Q6P9B6	Q6P9B6	MEAK7_HUMAN	MEAK7	MTOR-associated protein MEAK7	1	GPCVAVLEDHDK	GPC(UniMod:4)VAVLEDHDK	Q6P9B6:C[292]	3	GPC(UniMod:4)VAVLEDHDK3			151124		194796		109291
Q5VWQ0	Q5VWQ0	RSBN1_HUMAN	RSBN1	Lysine-specific demethylase 9	1	GPDGDPSSCGTDLK	GPDGDPSSC(UniMod:4)GTDLK	Q5VWQ0:C[207]	2	GPDGDPSSC(UniMod:4)GTDLK2	38996.9		37541.3		29840.4		34002.8		18042.5		21173.5		21949.1		20612.6
Q96AQ6	Q96AQ6	PBIP1_HUMAN	PBXIP1	Pre-B-cell leukemia transcription factor-interacting protein 1	1	GPDGVCLSGGR	GPDGVC(UniMod:4)LSGGR	Q96AQ6:C[353]	2	GPDGVC(UniMod:4)LSGGR2	116555	142611	108142	111421		125712	114533	109422	128133	103252	141870	138528	123675	100830	139679	123164
Q8NCE0	Q8NCE0	SEN2_HUMAN	TSEN2	tRNA-splicing endonuclease subunit Sen2	1	GPDHEYVLVEEAECAMSER	GPDHEYVLVEEAEC(UniMod:4)AMSER	Q8NCE0:C[265]	3	GPDHEYVLVEEAEC(UniMod:4)AMSER3	17646.1		19134.3		25411.6		18791.6				13895.7		21687.7
P00533	P00533	EGFR_HUMAN	EGFR	Epidermal growth factor receptor	1	GPDNCIQCAHYIDGPHCVK	GPDNC(UniMod:4)IQC(UniMod:4)AHYIDGPHC(UniMod:4)VK	P00533:C[579]+C[582]+C[591]	3	GPDNC(UniMod:4)IQC(UniMod:4)AHYIDGPHC(UniMod:4)VK3	77617.2	62351.4	56845.3	59939.4	52022.9	62215.1	55455.3	60928.6	56003.6	61841.5	62990	56994	56130.9	75090.3	56745.2	48477.5
P00533	P00533	EGFR_HUMAN	EGFR	Epidermal growth factor receptor	1	GPDNCIQCAHYIDGPHCVK	GPDNC(UniMod:4)IQC(UniMod:4)AHYIDGPHC(UniMod:4)VK	P00533:C[579]+C[582]+C[591]	4	GPDNC(UniMod:4)IQC(UniMod:4)AHYIDGPHC(UniMod:4)VK4	277879	187958	217940	219606	184485	225088	228862	201372	217419	179607	201924	222320	212224	293540	202019	222970
O00410	O00410	IPO5_HUMAN	IPO5	Importin-5	1	GPEYLTQMWHFMCDALIK	GPEYLTQMWHFMC(UniMod:4)DALIK	O00410:C[750]	3	GPEYLTQMWHFMC(UniMod:4)DALIK3	31123		35940.8		50002.8	9979.25	40789.6				10735.9				19816
Q09666	Q09666	AHNK_HUMAN	AHNAK	Neuroblast differentiation-associated protein AHNAK	1	GPFVEAEVPDVDLECPDAK	GPFVEAEVPDVDLEC(UniMod:4)PDAK	Q09666:C[1833]	3	GPFVEAEVPDVDLEC(UniMod:4)PDAK3	34073.1		69931.1		38135.8		51881.1				27836.6		52004.8		36512.2
Q8N2S1	Q8N2S1	LTBP4_HUMAN	LTBP4	Latent-transforming growth factor beta-binding protein 4	1	GPGAPCQDVDECAR	GPGAPC(UniMod:4)QDVDEC(UniMod:4)AR	Q8N2S1:C[750]+C[756]	2	GPGAPC(UniMod:4)QDVDEC(UniMod:4)AR2	21518.1	20606.9	18423.7	18509.4	16331.4	18794.6	18672	14374.8	21805.5	19685.7	22559	24303.6	21079.5	18044.8	23588.1	16353
Q15633	Q15633	TRBP2_HUMAN	TARBP2	RISC-loading complex subunit TARBP2	1	GPGCTWDSLR	GPGC(UniMod:4)TWDSLR	Q15633:C[263]	2	GPGC(UniMod:4)TWDSLR2	100680		78312.1	26367.8	96975		79174		38100.5		28744.7		58407.6		43045.5
Q9UK59	Q9UK59	DBR1_HUMAN	DBR1	Lariat debranching enzyme	1	GPGPVDLLLCCGDFQAVR	GPGPVDLLLC(UniMod:4)C(UniMod:4)GDFQAVR	Q9UK59:C[36]+C[37]	3	GPGPVDLLLC(UniMod:4)C(UniMod:4)GDFQAVR3	181391	80723.1	174503	59546.7	175078	41262.5	178708	31087.3	115642		115503	55050	107954	46518.1	127732	49148.6
Q86Y91	Q86Y91	KI18B_HUMAN	KIF18B	Kinesin-like protein KIF18B	1	GPKPTSSLPGTSACK	GPKPTSSLPGTSAC(UniMod:4)K	Q86Y91:C[782]	2	GPKPTSSLPGTSAC(UniMod:4)K2			8456.37		5790.13		8949.64
P11717	P11717	MPRI_HUMAN	IGF2R	Cation-independent mannose-6-phosphate receptor	1	GPLGCSER	GPLGC(UniMod:4)SER	P11717:C[2039]	2	GPLGC(UniMod:4)SER2	187878	130160	213310	139007	238713	135836	193697	130645	152097	172933	148362	178474	170453	214095	174602	169975
Q03405	Q03405	UPAR_HUMAN	PLAUR	Urokinase plasminogen activator surface receptor	1	GPMNQCLVATGTHEPK	GPMNQC(UniMod:4)LVATGTHEPK	Q03405:C[244]	3	GPMNQC(UniMod:4)LVATGTHEPK3	570282	273903	417340	277099	347586	234913	352778	291798	216436	209972	233101	136609	214537	149998	187867	141947
P24821	P24821	TENA_HUMAN	TNC	Tenascin	1	GPNCSEPECPGNCHLR	GPNC(UniMod:4)SEPEC(UniMod:4)PGNC(UniMod:4)HLR	P24821:C[185]+C[190]+C[194]	3	GPNC(UniMod:4)SEPEC(UniMod:4)PGNC(UniMod:4)HLR3	151238		141082	106135	83639.6	59948.4	118907		88078			97387.2	108429			85387.2
P11177	P11177	ODPB_HUMAN	PDHB	Pyruvate dehydrogenase E1 component subunit beta, mitochondrial	1	GPNGASAGVAAQHSQCFAAWYGHCPGLK	GPNGASAGVAAQHSQC(UniMod:4)FAAWYGHC(UniMod:4)PGLK	P11177:C[161]+C[169]	4	GPNGASAGVAAQHSQC(UniMod:4)FAAWYGHC(UniMod:4)PGLK4	100376		59363.8	15662.1	60812.5		71299.9	17688.4	53452.8	23324.1		28260.6	43662.9		38690.3	13274.5
Q06323	Q06323	PSME1_HUMAN	PSME1	Proteasome activator complex subunit 1	1	GPPCGPVNCNEK	GPPC(UniMod:4)GPVNC(UniMod:4)NEK	Q06323:C[101]+C[106]	2	GPPC(UniMod:4)GPVNC(UniMod:4)NEK2	101187	45204.6	100236	35262.2	84963	36050.8	83514.5	41106.6	64658.2	19777.3	79769.6	20104.8	68056.3	24265.5	80204.7	27634.7
Q9BVJ7	Q9BVJ7	DUS23_HUMAN	DUSP23	Dual specificity protein phosphatase 23	1	GPPHSDSCPGLTLHR	GPPHSDSC(UniMod:4)PGLTLHR	Q9BVJ7:C[53]	2	GPPHSDSC(UniMod:4)PGLTLHR2							7996.8
Q9BVJ7	Q9BVJ7	DUS23_HUMAN	DUSP23	Dual specificity protein phosphatase 23	1	GPPHSDSCPGLTLHR	GPPHSDSC(UniMod:4)PGLTLHR	Q9BVJ7:C[53]	3	GPPHSDSC(UniMod:4)PGLTLHR3	250282		225173		200060		209888		133856		99660.7	36790.5	107040		97924.8
Q9UBU6	Q9UBU6	FA8A1_HUMAN	FAM8A1	Protein FAM8A1	1	GPPTTAVPCPR	GPPTTAVPC(UniMod:4)PR	Q9UBU6:C[38]	2	GPPTTAVPC(UniMod:4)PR2	67801.4		65977.2		83789.7		72452.8		45239.1		58877.4
P42575	P42575	CASP2_HUMAN	CASP2	Caspase-2	1	GPQAFDAFCEALR	GPQAFDAFC(UniMod:4)EALR	P42575:C[103]	2	GPQAFDAFC(UniMod:4)EALR2	126852		135635		118104		130158		101151		95806.7		98643.6		95048.4	56422.3
Q9Y606	Q9Y606	PUS1_HUMAN	PUS1	Pseudouridylate synthase 1 homolog	1	GPQDPSACR	GPQDPSAC(UniMod:4)R	Q9Y606:C[260]	2	GPQDPSAC(UniMod:4)R2			64530.6		56626.7				41540.3		45027.8		39692.5		41905.9
P28066	P28066	PSA5_HUMAN	PSMA5	Proteasome subunit alpha type-5	1	GPQLFHMDPSGTFVQCDAR	GPQLFHMDPSGTFVQC(UniMod:4)DAR	P28066:C[165]	3	GPQLFHMDPSGTFVQC(UniMod:4)DAR3	1658200		1536420		1320570		1398990		543925		585798		639656		542437
Q96DI7	Q96DI7	SNR40_HUMAN	SNRNP40	U5 small nuclear ribonucleoprotein 40 kDa protein	1	GPQLVCTGSDDGTVK	GPQLVC(UniMod:4)TGSDDGTVK	Q96DI7:C[168]	2	GPQLVC(UniMod:4)TGSDDGTVK2	209290	64622.9	222910	52914.7	192816	53392.7	182757	45721.8	152739	63404.4	164630	70498.4	161913	67346.9	183439	64936.3
P47897	P47897	SYQ_HUMAN	QARS1	Glutamine--tRNA ligase	1	GPSGCVESLEVTCR	GPSGC(UniMod:4)VESLEVTC(UniMod:4)R	P47897:C[657]+C[665]	2	GPSGC(UniMod:4)VESLEVTC(UniMod:4)R2	472676	64333.9	504363	68068.9	457146	51652	446447	51873.7	196322	34526.6	217769	46971.3	249398	45276.5	247944	54479.3
P47897	P47897	SYQ_HUMAN	QARS1	Glutamine--tRNA ligase	1	GPSGCVESLEVTCR	GPSGC(UniMod:4)VESLEVTC(UniMod:4)R	P47897:C[657]+C[665]	3	GPSGC(UniMod:4)VESLEVTC(UniMod:4)R3	345673		319430				283285				173835
P01860	P01859;P01860;P01861	IGHG3_HUMAN	IGHG3	Immunoglobulin heavy constant gamma 3	0	GPSVFPLAPCSR	GPSVFPLAPC(UniMod:4)SR	P01859:C[14];P01860:C[14];P01861:C[14]	2	GPSVFPLAPC(UniMod:4)SR2													605641
Q8TCD1	Q8TCD1	CR032_HUMAN	C18orf32	UPF0729 protein C18orf32	1	GPTEICDK	GPTEIC(UniMod:4)DK	Q8TCD1:C[71]	2	GPTEIC(UniMod:4)DK2	131247		126726		156020		129536		80800.5		91688.8		109658		96491.9
Q96TA1	Q96TA1	NIBA2_HUMAN	NIBAN2	Protein Niban 2	1	GPTKEELCK	GPTKEELC(UniMod:4)K	Q96TA1:C[466]	2	GPTKEELC(UniMod:4)K2	35345.9	24721.3	30547	29354.1	36659.1	32029.6	34065.6	31092.5	25558.2	15249.3	33054.4		33490.6	20254.9	31681.9	20527.9
P19957	P19957	ELAF_HUMAN	PI3	Elafin	1	GPVSTKPGSCPIILIR	GPVSTKPGSC(UniMod:4)PIILIR	P19957:C[76]	2	GPVSTKPGSC(UniMod:4)PIILIR2													128685
P19957	P19957	ELAF_HUMAN	PI3	Elafin	1	GPVSTKPGSCPIILIR	GPVSTKPGSC(UniMod:4)PIILIR	P19957:C[76]	3	GPVSTKPGSC(UniMod:4)PIILIR3													1420690
O75083	O75083	WDR1_HUMAN	WDR1	WD repeat-containing protein 1	1	GPVTDVAYSHDGAFLAVCDASK	GPVTDVAYSHDGAFLAVC(UniMod:4)DASK	O75083:C[507]	3	GPVTDVAYSHDGAFLAVC(UniMod:4)DASK3	633970	96257.3	512243	54425.7	580979	68085.9	494077	52481.3	223667	35296	218499	34297.9	312974	38262.2	313928	34516.9
P21281	P21281	VATB2_HUMAN	ATP6V1B2	V-type proton ATPase subunit B, brain isoform	1	GPVVLAEDFLDIMGQPINPQCR	GPVVLAEDFLDIMGQPINPQC(UniMod:4)R	P21281:C[162]	3	GPVVLAEDFLDIMGQPINPQC(UniMod:4)R3	348682	27284.8	228465	37615.6	144766	24730.3	185169		195973	40165	243474	55504.1	145831		116942	17491.4
Q7Z4H8	Q7Z4H8	PLGT3_HUMAN	POGLUT3	Protein O-glucosyltransferase 3	1	GPVYHEYCECPEDPQAWQK	GPVYHEYC(UniMod:4)EC(UniMod:4)PEDPQAWQK	Q7Z4H8:C[141]+C[143]	3	GPVYHEYC(UniMod:4)EC(UniMod:4)PEDPQAWQK3	84560.5	74125.9	41921.5	36354.1	38343.5	36508.8	41408.9	28998.6	61146.6	82740.2	62363.1	58084.1	47428.7	49809.7	58937.9	53654
O00115	O00115	DNS2A_HUMAN	DNASE2	Deoxyribonuclease-2-alpha	1	GPWTCVGDMNR	GPWTC(UniMod:4)VGDMNR	O00115:C[308]	2	GPWTC(UniMod:4)VGDMNR2	220702	214000	207131				193028			214059					198586	184145
Q00610	Q00610	CLH1_HUMAN	CLTC	Clathrin heavy chain 1	1	GQCDLELINVCNENSLFK	GQC(UniMod:4)DLELINVC(UniMod:4)NENSLFK	Q00610:C[926]+C[934]	3	GQC(UniMod:4)DLELINVC(UniMod:4)NENSLFK3	632641		823361		597994		534498		262380		298480	228976	452162		480819	230318
Q9Y4C1	Q9Y4C1	KDM3A_HUMAN	KDM3A	Lysine-specific demethylase 3A	1	GQCEQEEEVLK	GQC(UniMod:4)EQEEEVLK	Q9Y4C1:C[1140]	2	GQC(UniMod:4)EQEEEVLK2	36774.9		52765.4		37220.3		41624
Q9BZQ6	Q9BZQ6	EDEM3_HUMAN	EDEM3	ER degradation-enhancing alpha-mannosidase-like protein 3	1	GQCMFAEK	GQC(UniMod:4)MFAEK	Q9BZQ6:C[714]	2	GQC(UniMod:4)MFAEK2		39525.4	80007.7				70945.4				57768.1		47055		47690
Q9BXY0	Q9BXY0	MAK16_HUMAN	MAK16	Protein MAK16 homolog	1	GQCYLYMK	GQC(UniMod:4)YLYMK	Q9BXY0:C[61]	2	GQC(UniMod:4)YLYMK2	101275		100255		104742		91873.9		92179.6		97430		79274.8
P07858	P07858	CATB_HUMAN	CTSB	Cathepsin B	1	GQDHCGIESEVVAGIPR	GQDHC(UniMod:4)GIESEVVAGIPR	P07858:C[319]	3	GQDHC(UniMod:4)GIESEVVAGIPR3	7236710	922805	5181490	736299	4319030	698672	4618730	622942	3638130	1265840	3340440	1153850	3405330	1193660	3190930	1117810
P50579	P50579	MAP2_HUMAN	METAP2	Methionine aminopeptidase 2	1	GQECEYPPTQDGR	GQEC(UniMod:4)EYPPTQDGR	P50579:C[135]	2	GQEC(UniMod:4)EYPPTQDGR2	113008		112434		57215.5		87915.1	12111.9	64274.5	15258.8	61864.1		71668.1		76584
P04626	P04626	ERBB2_HUMAN	ERBB2	Receptor tyrosine-protein kinase erbB-2	1	GQECVEECR	GQEC(UniMod:4)VEEC(UniMod:4)R	P04626:C[540]+C[544]	2	GQEC(UniMod:4)VEEC(UniMod:4)R2	28989.6	21314	20845.1	14785.5	29916.8	17746.6	29747.7	24159.7	32015	20757.7	18670.2	16094	21529.7	22708.1	30271.5	15594.7
Q8TCD5	Q8TCD5	NT5C_HUMAN	NT5C	5'(3')-deoxyribonucleotidase, cytosolic type	1	GQEETPSWEHILFTCCHNR	GQEETPSWEHILFTC(UniMod:4)C(UniMod:4)HNR	Q8TCD5:C[165]+C[166]	3	GQEETPSWEHILFTC(UniMod:4)C(UniMod:4)HNR3	31310.6		36329.4		37429.2		22083.3		26962				20938		17127.5
O15460	O15460	P4HA2_HUMAN	P4HA2	Prolyl 4-hydroxylase subunit alpha-2	1	GQEFLRPCGSTEVD	GQEFLRPC(UniMod:4)GSTEVD	O15460:C[529]	2	GQEFLRPC(UniMod:4)GSTEVD2	72035	39677.4	79631	30979.3	75249.6	27448.2	74128.4	34674.6	50745.3	47000.3	57769.1	46676	53959.3	34431.4	54192.5	41480.8
O94907	O94907	DKK1_HUMAN	DKK1	Dickkopf-related protein 1	1	GQEGSVCLR	GQEGSVC(UniMod:4)LR	O94907:C[189]	2	GQEGSVC(UniMod:4)LR2	231566	184742	235830	163127	224025	172223	209545	173265	233847	170190	132845	129138	173201	177605	249397	167455
O60437	O60437	PEPL_HUMAN	PPL	Periplakin	1	GQELAAMACELQAQK	GQELAAMAC(UniMod:4)ELQAQK	O60437:C[660]	2	GQELAAMAC(UniMod:4)ELQAQK2	62487		65163.9		70198.1	33469.4	61848.5	39940.2	51631.5	40653.1	48198.2		78677.4	37420.8	60945.2	48394.6
Q13753	Q13753	LAMC2_HUMAN	LAMC2	Laminin subunit gamma-2	1	GQFCQDCASGYK	GQFC(UniMod:4)QDC(UniMod:4)ASGYK	Q13753:C[393]+C[396]	2	GQFC(UniMod:4)QDC(UniMod:4)ASGYK2	11486.7	11365	14193	12497.6	10863.1	7226.83	14660.5	10280.4	18877.3	14942.2	19193.8	11186.2	17229	7543.92	12516.3	9320.85
O94855	O94855	SC24D_HUMAN	SEC24D	Protein transport protein Sec24D	1	GQIPPLVTTDCMIQDQGNASPR	GQIPPLVTTDC(UniMod:4)MIQDQGNASPR	O94855:C[299]	3	GQIPPLVTTDC(UniMod:4)MIQDQGNASPR3	108402		93296.7	90588.6	75860.6		77245.6		66343	63346.5	75494.4	57113.4	59161.6	68638.5	63861.1	81188.3
Q99873	Q99873	ANM1_HUMAN	PRMT1	Protein arginine N-methyltransferase 1	1	GQLCELSCSTDYR	GQLC(UniMod:4)ELSC(UniMod:4)STDYR	Q99873:C[360]+C[364]	2	GQLC(UniMod:4)ELSC(UniMod:4)STDYR2	1047510	231939	1180420	164576	925541	158027	1035790	168192	259030	80106.2	364079	96958.8	431193	111830	512561	127678
Q9NZU5	Q9NZU5	LMCD1_HUMAN	LMCD1	LIM and cysteine-rich domains protein 1	1	GQLLCPTCSK	GQLLC(UniMod:4)PTC(UniMod:4)SK	Q9NZU5:C[356]+C[359]	2	GQLLC(UniMod:4)PTC(UniMod:4)SK2	298342	152544	288239		286867	140387	261319		234416	152767	211362	154558	250127	129462	253702	150063
Q9NZD2	Q9NZD2	GLTP_HUMAN	GLTP	Glycolipid transfer protein	1	GQNVTEEECLEK	GQNVTEEEC(UniMod:4)LEK	Q9NZD2:C[176]	2	GQNVTEEEC(UniMod:4)LEK2	180097	12237.6	195292	7642.88	162956	9770.36	155189	12094.4	98377	12591.5	118437	15612.1	167011	12423	137336	12525.3
Q9H2U2	Q9H2U2	IPYR2_HUMAN	PPA2	Inorganic pyrophosphatase 2, mitochondrial	1	GQPCSQNYR	GQPC(UniMod:4)SQNYR	Q9H2U2:C[44]	2	GQPC(UniMod:4)SQNYR2	113098	7031.81	98534.9		98677		91941.7		75909	34856.6	61563.9	40480.5	79165.5	28274.6	72562.1	33451.7
P50336	P50336	PPOX_HUMAN	PPOX	Protoporphyrinogen oxidase	1	GQPVCGLSLQAEGR	GQPVC(UniMod:4)GLSLQAEGR	P50336:C[258]	2	GQPVC(UniMod:4)GLSLQAEGR2	98671.6		124801		120738		132739		92857.6		76439.1		78862.3		75952.4	55199.6
P46063	P46063	RECQ1_HUMAN	RECQL	ATP-dependent DNA helicase Q1	1	GQSGIIYCFSQK	GQSGIIYC(UniMod:4)FSQK	P46063:C[321]	2	GQSGIIYC(UniMod:4)FSQK2	85062.9		65807.7		97427.6		88358		51675.9		40754.4		49709.9		49140.2
P50895	P50895	BCAM_HUMAN	BCAM	Basal cell adhesion molecule	1	GQSGTYGCR	GQSGTYGC(UniMod:4)R	P50895:C[337]	2	GQSGTYGC(UniMod:4)R2	24184.2	15406.6	13753.8	19426.2	13124.3	24083.9	9202.14	13657.5	16630	14019.1	11038.6	14990.6	14243.1	13191.9	10453.8	11724.2
Q96NE9	Q96NE9	FRMD6_HUMAN	FRMD6	FERM domain-containing protein 6	1	GQSTDSLPQTICR	GQSTDSLPQTIC(UniMod:4)R	Q96NE9:C[531]	2	GQSTDSLPQTIC(UniMod:4)R2	42013.5		35946.7		32025.2		33815.7		30781.9		25227.4		30760.4		35876.5	10197.1
P62942	P62942	FKB1A_HUMAN	FKBP1A	Peptidyl-prolyl cis-trans isomerase FKBP1A	1	GQTCVVHYTGMLEDGK	GQTC(UniMod:4)VVHYTGMLEDGK	P62942:C[23]	3	GQTC(UniMod:4)VVHYTGMLEDGK3	433701		364833	36375	322729		286664		274355	63006.3	298683	79596.2	291849	41560.4	277417	41631.3
P62942	P62942	FKB1A_HUMAN	FKBP1A	Peptidyl-prolyl cis-trans isomerase FKBP1A	1	GQTCVVHYTGMLEDGKK	GQTC(UniMod:4)VVHYTGMLEDGKK	P62942:C[23]	3	GQTC(UniMod:4)VVHYTGMLEDGKK3	148971	36709.7	165302		163984		164104		117720		157088		139504		142413
P62942	P62942	FKB1A_HUMAN	FKBP1A	Peptidyl-prolyl cis-trans isomerase FKBP1A	1	GQTCVVHYTGMLEDGKK	GQTC(UniMod:4)VVHYTGMLEDGKK	P62942:C[23]	4	GQTC(UniMod:4)VVHYTGMLEDGKK4	290554		368107		355717		269347		315057		260492	137610	386735		250408
Q9NTJ3	Q9NTJ3	SMC4_HUMAN	SMC4	Structural maintenance of chromosomes protein 4	1	GQTEHDEGMLEYLEDIIGCGR	GQTEHDEGMLEYLEDIIGC(UniMod:4)GR	Q9NTJ3:C[260]	3	GQTEHDEGMLEYLEDIIGC(UniMod:4)GR3		29758.2	56973.3	25012.1	44258.5	28850.4	60459.1	27222.1			37554.1		39907.6		52329.4
Q8TCS8	Q8TCS8	PNPT1_HUMAN	PNPT1	Polyribonucleotide nucleotidyltransferase 1, mitochondrial	1	GQTQVLCTVTFDSLESGIK	GQTQVLC(UniMod:4)TVTFDSLESGIK	Q8TCS8:C[395]	3	GQTQVLC(UniMod:4)TVTFDSLESGIK3	111389		135429		155904		131483		105396		110144	67961	100793		104984
Q92621	Q92621	NU205_HUMAN	NUP205	Nuclear pore complex protein Nup205	1	GQTVCNVK	GQTVC(UniMod:4)NVK	Q92621:C[1227]	2	GQTVC(UniMod:4)NVK2	57168		25383.8		55729.9		29959				40130.6		40936.9
Q86VP1	Q86VP1	TAXB1_HUMAN	TAX1BP1	Tax1-binding protein 1	1	GQVCEMTK	GQVC(UniMod:4)EMTK	Q86VP1:C[525]	2	GQVC(UniMod:4)EMTK2	129409		99121.4		150554		123134		96126.1	16217.3	103596	24247.4	99734.1		76691.7	13162.9
P68036	P68036;A0A1B0GUS4	UB2L3_HUMAN	UBE2L3	Ubiquitin-conjugating enzyme E2 L3	0	GQVCLPVISAENWK	GQVC(UniMod:4)LPVISAENWK	P68036:C[86];A0A1B0GUS4:C[86]	2	GQVC(UniMod:4)LPVISAENWK2	850135		734781		712282		766404		486494	171917	395090		489343	194820	505562	192665
P68036	P68036;A0A1B0GUS4	UB2L3_HUMAN	UBE2L3	Ubiquitin-conjugating enzyme E2 L3	0	GQVCLPVISAENWKPATK	GQVC(UniMod:4)LPVISAENWKPATK	P68036:C[86];A0A1B0GUS4:C[86]	3	GQVC(UniMod:4)LPVISAENWKPATK3	1368560	33793.3	1415340	29049.4	1291040	50613.9	1357480		925820	161466	795312	123983	760716	167868	770772	134002
Q9Y3I0	Q9Y3I0	RTCB_HUMAN	RTCB	RNA-splicing ligase RtcB homolog	1	GQVCVMIHSGSR	GQVC(UniMod:4)VMIHSGSR	Q9Y3I0:C[255]	2	GQVC(UniMod:4)VMIHSGSR2	66491.6		56560.5		64437	31339.4	55157.2		44646.6		37414.1		43565.5		37749.7	24189.7
Q9Y3I0	Q9Y3I0	RTCB_HUMAN	RTCB	RNA-splicing ligase RtcB homolog	1	GQVCVMIHSGSR	GQVC(UniMod:4)VMIHSGSR	Q9Y3I0:C[255]	3	GQVC(UniMod:4)VMIHSGSR3	147487		156752		318733		180003		102912	53726.4	124118		122185		93752.6
O15230	O15230	LAMA5_HUMAN	LAMA5	Laminin subunit alpha-5	1	GQYCDICTAANSNK	GQYC(UniMod:4)DIC(UniMod:4)TAANSNK	O15230:C[103]+C[106]	2	GQYC(UniMod:4)DIC(UniMod:4)TAANSNK2	12280.6	10346.6	12084.3	8604.09	10827.7	8806.12	9852.97	9299.27	9848.74	8667.02	10378.4	8834.89		9775.63	11481.3	8608.06
Q14684	Q14684	RRP1B_HUMAN	RRP1B	Ribosomal RNA processing protein 1 homolog B	1	GRDDCGTFEDTGPLLQFDYK	GRDDC(UniMod:4)GTFEDTGPLLQFDYK	Q14684:C[286]	3	GRDDC(UniMod:4)GTFEDTGPLLQFDYK3	57534.5		66673.1		57626.5		62616.2						52547.9
Q15149	Q15149	PLEC_HUMAN	PLEC	Plectin	1	GRLPLLAVCDYK	GRLPLLAVC(UniMod:4)DYK	Q15149:C[950]	2	GRLPLLAVC(UniMod:4)DYK2	180866		180715		189365		157299		50003.3				66275.3		50863.1
Q15149	Q15149	PLEC_HUMAN	PLEC	Plectin	1	GRLPLLAVCDYK	GRLPLLAVC(UniMod:4)DYK	Q15149:C[950]	3	GRLPLLAVC(UniMod:4)DYK3	798067	63143.3	702350	57484.4	850203		693320		305042	57743.2	205161	45613.8	261672	48394.3	278388	53703.2
Q2T9J0	Q2T9J0	TYSD1_HUMAN	TYSND1	Peroxisomal leader peptide-processing protease	1	GRPGLCTPQCASLEPGPPAPSR	GRPGLC(UniMod:4)TPQC(UniMod:4)ASLEPGPPAPSR	Q2T9J0:C[106]+C[110]	3	GRPGLC(UniMod:4)TPQC(UniMod:4)ASLEPGPPAPSR3	57870.5		46553.9	3165.97	41426.8		34029.2		13085.4		17194.5		15472
Q96EK6	Q96EK6	GNA1_HUMAN	GNPNAT1	Glucosamine 6-phosphate N-acetyltransferase	1	GRVEDVVVSDECR	GRVEDVVVSDEC(UniMod:4)R	Q96EK6:C[128]	2	GRVEDVVVSDEC(UniMod:4)R2	57515.2		87449.7		82846.4		109807	64285.4	64797.1		66938.4		75823.2		80493.2	87517.3
Q96EK6	Q96EK6	GNA1_HUMAN	GNPNAT1	Glucosamine 6-phosphate N-acetyltransferase	1	GRVEDVVVSDECR	GRVEDVVVSDEC(UniMod:4)R	Q96EK6:C[128]	3	GRVEDVVVSDEC(UniMod:4)R3	304690		321190		246983		204214		122223		104220		150178		133669
Q0ZGT2	Q0ZGT2	NEXN_HUMAN	NEXN	Nexilin	1	GSAASTCILTIESK	GSAASTC(UniMod:4)ILTIESK	Q0ZGT2:C[667]	2	GSAASTC(UniMod:4)ILTIESK2	52425.8		52205.1		44694.6		48199.5		30484.3		35962.3		42316.2		42560.9
Q92499	Q92499	DDX1_HUMAN	DDX1	ATP-dependent RNA helicase DDX1	1	GSAFAIGSDGLCCQSR	GSAFAIGSDGLC(UniMod:4)C(UniMod:4)QSR	Q92499:C[110]+C[111]	2	GSAFAIGSDGLC(UniMod:4)C(UniMod:4)QSR2	595472	85538.9	573663	80477.5	543891	70127.1	568896	72399.9	232187	95209.2	301831	111257	350562	112726	336300	100854
Q969S3	Q969S3	ZN622_HUMAN	ZNF622	Cytoplasmic 60S subunit biogenesis factor ZNF622	1	GSATYCTVCSK	GSATYC(UniMod:4)TVC(UniMod:4)SK	Q969S3:C[69]+C[72]	2	GSATYC(UniMod:4)TVC(UniMod:4)SK2	88253.3		71160.9		75785.6		73709.2		64789.4		73260.9		54780.2		70054.9
P07602	P07602	SAP_HUMAN	PSAP	Prosaposin	1	GSAVWCQNVK	GSAVWC(UniMod:4)QNVK	P07602:C[33]	2	GSAVWC(UniMod:4)QNVK2	531315	391667	522731	370699	498220	367026	482038	393205	327569	295831	310239	323132	380313	338015	416123	357972
Q15291	Q15291	RBBP5_HUMAN	RBBP5	Retinoblastoma-binding protein 5	1	GSCFLINTADR	GSC(UniMod:4)FLINTADR	Q15291:C[212]	2	GSC(UniMod:4)FLINTADR2	482942		521516		518020		499707		423044	346052	443954	367049	443998		478879
P02533	P02533;P08779	K1C14_HUMAN	KRT14	Keratin, type I cytoskeletal 14	0	GSCGIGGGIGGGSSR	GSC(UniMod:4)GIGGGIGGGSSR	P02533:C[18];P08779:C[18]	2	GSC(UniMod:4)GIGGGIGGGSSR2	31406.5	14997.3		243029	51249.6	39364.3	51646.8		75310.8	168507			14687700		49749.1
Q6ZSR9	Q6ZSR9	YJ005_HUMAN		Uncharacterized protein FLJ45252	1	GSCLESGGHSNDR	GSC(UniMod:4)LESGGHSNDR	Q6ZSR9:C[251]	2	GSC(UniMod:4)LESGGHSNDR2	14936.8		14824.1		23010.7		24303.9		14831.4		17582.6		10990.5		7214.7
Q6ZSR9	Q6ZSR9	YJ005_HUMAN		Uncharacterized protein FLJ45252	1	GSCLESGGHSNDR	GSC(UniMod:4)LESGGHSNDR	Q6ZSR9:C[251]	3	GSC(UniMod:4)LESGGHSNDR3	34933.9		14746.5	3311.97	24682.1		17189.3		9184		9435.96		22657.5		13764.2
O75348	O75348	VATG1_HUMAN	ATP6V1G1	V-type proton ATPase subunit G 1	1	GSCSTEVEK	GSC(UniMod:4)STEVEK	O75348:C[69]	2	GSC(UniMod:4)STEVEK2	20885.6		13772.6		10275.2		5443.38				3670.51		4401.49		6632.34
P78527	P78527	PRKDC_HUMAN	PRKDC	DNA-dependent protein kinase catalytic subunit	1	GSCVTQVGLLESVYEMFR	GSC(UniMod:4)VTQVGLLESVYEMFR	P78527:C[1791]	3	GSC(UniMod:4)VTQVGLLESVYEMFR3			19562.6		10677.7
Q6ZNB6	Q6ZNB6	NFXL1_HUMAN	NFXL1	NF-X1-type zinc finger protein NFXL1	1	GSCYPCPETVDVK	GSC(UniMod:4)YPC(UniMod:4)PETVDVK	Q6ZNB6:C[517]+C[520]	2	GSC(UniMod:4)YPC(UniMod:4)PETVDVK2	137140		125501		119359		136743		102780	20784.8	122747	19501.1	116072	18051.5	134153	26546.4
P49419	P49419	AL7A1_HUMAN	ALDH7A1	Alpha-aminoadipic semialdehyde dehydrogenase	1	GSDCGIVNVNIPTSGAEIGGAFGGEK	GSDC(UniMod:4)GIVNVNIPTSGAEIGGAFGGEK	P49419:C[478]	3	GSDC(UniMod:4)GIVNVNIPTSGAEIGGAFGGEK3	65645.9	25988.1	109244	31161.1	138178		117849	30310.2	65457.1	31743.7	74369.2	39911.9	91531.7	37743.6	97531.8	41020.7
Q8N4Q1	Q8N4Q1	MIA40_HUMAN	CHCHD4	Mitochondrial intermembrane space import and assembly protein 40	1	GSDCVDQFR	GSDC(UniMod:4)VDQFR	Q8N4Q1:C[87]	2	GSDC(UniMod:4)VDQFR2	171748	154915	141579	126354	172750	153021	177026	156599	118420	115929	155562	123125	126302	103287	146448	126007
P61978	P61978	HNRPK_HUMAN	HNRNPK	Heterogeneous nuclear ribonucleoprotein K	1	GSDFDCELR	GSDFDC(UniMod:4)ELR	P61978:C[145]	2	GSDFDC(UniMod:4)ELR2	10876000	873999	10466400	845037	11893900	816441	10641300	856094	4472010	1236130	4738760	1239800	6564230	1253130	6360210	1381900
P42566	P42566	EPS15_HUMAN	EPS15	Epidermal growth factor receptor substrate 15	1	GSDPFASDCFFR	GSDPFASDC(UniMod:4)FFR	P42566:C[657]	2	GSDPFASDC(UniMod:4)FFR2	223156		205083		196552		179932		117703		122166		134110		105370
Q9H0X4	Q9H0X4	F234A_HUMAN	FAM234A	Protein FAM234A	1	GSEAPSACILVGR	GSEAPSAC(UniMod:4)ILVGR	Q9H0X4:C[176]	2	GSEAPSAC(UniMod:4)ILVGR2	42370.2	35520.1	40871.4	33954.2	43464.4		56160.4	30940.4	50839	37434.1	51604.5	40295.9	38251.5	38185.8	42584.8
Q9Y4W2	Q9Y4W2	LAS1L_HUMAN	LAS1L	Ribosomal biogenesis protein LAS1L	1	GSEEVDSHCK	GSEEVDSHC(UniMod:4)K	Q9Y4W2:C[256]	2	GSEEVDSHC(UniMod:4)K2	211752	76249.7	44278.8		107044				128456	319687	218979	231969				292474
Q6P2Q9	Q6P2Q9	PRP8_HUMAN	PRPF8	Pre-mRNA-processing-splicing factor 8	1	GSELQLPFQACLK	GSELQLPFQAC(UniMod:4)LK	Q6P2Q9:C[1896]	2	GSELQLPFQAC(UniMod:4)LK2	314202	184365	293580	185279	320603	196558	304954	195051	260840	170186	185523	175874	280730	173471	267405	184178
Q12805	Q12805	FBLN3_HUMAN	EFEMP1	EGF-containing fibulin-like extracellular matrix protein 1	1	GSFACQCPPGYQK	GSFAC(UniMod:4)QC(UniMod:4)PPGYQK	Q12805:C[199]+C[201]	2	GSFAC(UniMod:4)QC(UniMod:4)PPGYQK2	42618.9	46202.2	33432.5	30884.5	27256.2	31474	29030.9	37293	17442.1	15715.1	21815.3	19267.6	23118.2	21545.6	23301.8	21501.9
Q7Z7F0	Q7Z7F0	KHDC4_HUMAN	KHDC4	KH homology domain-containing protein 4	1	GSGCIEPASGR	GSGC(UniMod:4)IEPASGR	Q7Z7F0:C[280]	2	GSGC(UniMod:4)IEPASGR2	100180	16582.4	88134.6	8688.32	110137	9420.87	81053.5	9039.22	56053.7	13858.5	54181.9		68647.6	13247.1	47641.4	12950.9
P04259	P02538;P04259;P48668	K2C6B_HUMAN	KRT6B	Keratin, type II cytoskeletal 6B	0	GSGGLGGACGGAGFGSR	GSGGLGGAC(UniMod:4)GGAGFGSR	P02538:C[51];P04259:C[51];P48668:C[51]	2	GSGGLGGAC(UniMod:4)GGAGFGSR2	8536.41			137104	14642.8								3838830
Q9UFC0	Q9UFC0	LRWD1_HUMAN	LRWD1	Leucine-rich repeat and WD repeat-containing protein 1	1	GSGLGTICLWSWR	GSGLGTIC(UniMod:4)LWSWR	Q9UFC0:C[522]	2	GSGLGTIC(UniMod:4)LWSWR2				28744.3	32616.9		36142.6
P52789	P52789	HXK2_HUMAN	HK2	Hexokinase-2	1	GSGTQLFDHIAECLANFMDK	GSGTQLFDHIAEC(UniMod:4)LANFMDK	P52789:C[133]	3	GSGTQLFDHIAEC(UniMod:4)LANFMDK3	23058		8688.77		33444.9		8138.72		17335.7		6500.23
Q9P2R3	Q9P2R3	ANFY1_HUMAN	ANKFY1	Rabankyrin-5	1	GSHTDAPDTATGNCLLQR	GSHTDAPDTATGNC(UniMod:4)LLQR	Q9P2R3:C[460]	3	GSHTDAPDTATGNC(UniMod:4)LLQR3	161059	26074.4	126254	29269.3	123875		110353	23270.2	69874.2	20412.2	97106.1	25807.7	76404.7	30247.7	78723.7	32855.2
Q9UIG0	Q9UIG0	BAZ1B_HUMAN	BAZ1B	Tyrosine-protein kinase BAZ1B	1	GSHVLSCMVK	GSHVLSC(UniMod:4)MVK	Q9UIG0:C[1428]	2	GSHVLSC(UniMod:4)MVK2	65201.8	36505	47491.1	43578.3	68310	33000.2	69605	32600.6	56515.4						37358.8	37559.1
Q96EY1	Q96EY1	DNJA3_HUMAN	DNAJA3	DnaJ homolog subfamily A member 3, mitochondrial	1	GSIIISPCVVCR	GSIIISPC(UniMod:4)VVC(UniMod:4)R	Q96EY1:C[289]+C[292]	2	GSIIISPC(UniMod:4)VVC(UniMod:4)R2	816095		567765		661087		637841		473892		419319		500095		515365
O43294	O43294	TGFI1_HUMAN	TGFB1I1	Transforming growth factor beta-1-induced transcript 1 protein	1	GSLCATCGLPVTGR	GSLC(UniMod:4)ATC(UniMod:4)GLPVTGR	O43294:C[405]+C[408]	2	GSLC(UniMod:4)ATC(UniMod:4)GLPVTGR2	38588.9		20446		36362.4		40963.1				24370.1		32571.1		20691.1
P49023	P49023	PAXI_HUMAN	PXN	Paxillin	1	GSLCSGCQKPITGR	GSLC(UniMod:4)SGC(UniMod:4)QKPITGR	P49023:C[535]+C[538]	2	GSLC(UniMod:4)SGC(UniMod:4)QKPITGR2	27353.8		25843.9		22502.6		29051.8		14921.2	5683.69	16405.3		20515.2		14418.6
P49023	P49023	PAXI_HUMAN	PXN	Paxillin	1	GSLCSGCQKPITGR	GSLC(UniMod:4)SGC(UniMod:4)QKPITGR	P49023:C[535]+C[538]	3	GSLC(UniMod:4)SGC(UniMod:4)QKPITGR3	716116		609724		676441		518916		429583		485322	167041	449280	159426	508480	101654
P17655	P17655	CAN2_HUMAN	CAPN2	Calpain-2 catalytic subunit	1	GSLLGCSIDITSAADSEAITFQK	GSLLGC(UniMod:4)SIDITSAADSEAITFQK	P17655:C[240]	3	GSLLGC(UniMod:4)SIDITSAADSEAITFQK3	249510	177355	304266		271833	195038	286974	159035	219914		243576		247948		278581	196392
P26440	P26440	IVD_HUMAN	IVD	Isovaleryl-CoA dehydrogenase, mitochondrial	1	GSNTCELIFEDCK	GSNTC(UniMod:4)ELIFEDC(UniMod:4)K	P26440:C[254]+C[261]	2	GSNTC(UniMod:4)ELIFEDC(UniMod:4)K2	218808	32462.9	222474	26948.9	198747	30610.2	182688		103342	37955.4	104128	37135.3	107212	38329.1	105562	31605.6
P26440	P26440	IVD_HUMAN	IVD	Isovaleryl-CoA dehydrogenase, mitochondrial	1	GSNTCELIFEDCKIPAANILGHENK	GSNTC(UniMod:4)ELIFEDC(UniMod:4)KIPAANILGHENK	P26440:C[254]+C[261]	4	GSNTC(UniMod:4)ELIFEDC(UniMod:4)KIPAANILGHENK4	123950		122107		115901		139415		64970.3		110861	64046.4	107073		111795
Q9H845	Q9H845	ACAD9_HUMAN	ACAD9	Complex I assembly factor ACAD9, mitochondrial	1	GSNTCEVHFENTK	GSNTC(UniMod:4)EVHFENTK	Q9H845:C[271]	2	GSNTC(UniMod:4)EVHFENTK2	15618.3		24471.8		23187.9		25878.4		14703.8				17099.7		17413.6
Q9H845	Q9H845	ACAD9_HUMAN	ACAD9	Complex I assembly factor ACAD9, mitochondrial	1	GSNTCEVHFENTK	GSNTC(UniMod:4)EVHFENTK	Q9H845:C[271]	3	GSNTC(UniMod:4)EVHFENTK3			24024.9		33602.8		30192.8
Q9NVI1	Q9NVI1	FANCI_HUMAN	FANCI	Fanconi anemia group I protein	1	GSPCSEEAGTLR	GSPC(UniMod:4)SEEAGTLR	Q9NVI1:C[56]	2	GSPC(UniMod:4)SEEAGTLR2	58367.2		50856.7		43488.3		56353.3				31404.5		22073.7		30551.5
Q96KR1	Q96KR1	ZFR_HUMAN	ZFR	Zinc finger RNA-binding protein	1	GSPGLLDPCEK	GSPGLLDPC(UniMod:4)EK	Q96KR1:C[991]	2	GSPGLLDPC(UniMod:4)EK2	56408.4		66285.3		61679.5		58251.3						28653.9		30834.4
Q6PHR2	Q6PHR2	ULK3_HUMAN	ULK3	Serine/threonine-protein kinase ULK3	1	GSPLYMAPEMVCQR	GSPLYMAPEMVC(UniMod:4)QR	Q6PHR2:C[186]	2	GSPLYMAPEMVC(UniMod:4)QR2	84929.5		73315.1		77322.3		64913.5		65446.9		61011.1		56239.3		56437.9
P07814	P07814	SYEP_HUMAN	EPRS1	Bifunctional glutamate/proline--tRNA ligase	1	GSQFGQSCCLR	GSQFGQSC(UniMod:4)C(UniMod:4)LR	P07814:C[336]+C[337]	2	GSQFGQSC(UniMod:4)C(UniMod:4)LR2	393277	92428.8	400584	71894	372816	81969	382071	71990.2	194020	79597.9	245561	87357.4	245583	86102.2	278678	82733.1
Q9NZB2	Q9NZB2	F120A_HUMAN	FAM120A	Constitutive coactivator of PPAR-gamma-like protein 1	1	GSQMGTVQPIPCLLSMPTR	GSQMGTVQPIPC(UniMod:4)LLSMPTR	Q9NZB2:C[531]	3	GSQMGTVQPIPC(UniMod:4)LLSMPTR3	141809		151506		143545	70726.7	123632	56677.5	118397	63483.1	110837		129970	72640.4	119379
P21359	P21359	NF1_HUMAN	NF1	Neurofibromin	1	GSQPADVDLMIDCLVSCFR	GSQPADVDLMIDC(UniMod:4)LVSC(UniMod:4)FR	P21359:C[379]+C[383]	3	GSQPADVDLMIDC(UniMod:4)LVSC(UniMod:4)FR3							5700.96
Q6KC79	Q6KC79	NIPBL_HUMAN	NIPBL	Nipped-B-like protein	1	GSRPPLILQSQSLPCSSPR	GSRPPLILQSQSLPC(UniMod:4)SSPR	Q6KC79:C[304]	3	GSRPPLILQSQSLPC(UniMod:4)SSPR3	72814		44357.6		46346.4		41875.1					20148.8
P21964	P21964	COMT_HUMAN	COMT	Catechol O-methyltransferase	1	GSSCFECTHYQSFLEYR	GSSC(UniMod:4)FEC(UniMod:4)THYQSFLEYR	P21964:C[238]+C[241]	3	GSSC(UniMod:4)FEC(UniMod:4)THYQSFLEYR3	697527	275711	564281	217339	517786	221520	481113	174808	303193	214368	305689	183665	308837	175512	295139	156485
Q9C0C9	Q9C0C9	UBE2O_HUMAN	UBE2O	(E3-independent) E2 ubiquitin-conjugating enzyme	1	GSSGCSEAGGAGHEEGR	GSSGC(UniMod:4)SEAGGAGHEEGR	Q9C0C9:C[101]	2	GSSGC(UniMod:4)SEAGGAGHEEGR2							3822.59
P13645	P13645	K1C10_HUMAN	KRT10	Keratin, type I cytoskeletal 10	1	GSSGGGCFGGSSGGYGGLGGFGGGSFR	GSSGGGC(UniMod:4)FGGSSGGYGGLGGFGGGSFR	P13645:C[66]	3	GSSGGGC(UniMod:4)FGGSSGGYGGLGGFGGGSFR3	161629	53743.7		233968	27177	99358.6	47160	21633.8	128961	804207	48554.4		4330850		118209
Q8N3F8	Q8N3F8	MILK1_HUMAN	MICALL1	MICAL-like protein 1	1	GSSGPQPAKPCSGATPTPLLLVGDR	GSSGPQPAKPC(UniMod:4)SGATPTPLLLVGDR	Q8N3F8:C[597]	3	GSSGPQPAKPC(UniMod:4)SGATPTPLLLVGDR3	26443.6		31660.4		20988.4		21329.5
O95149	O95149	SPN1_HUMAN	SNUPN	Snurportin-1	1	GSSHSPDHPGCLMEN	GSSHSPDHPGC(UniMod:4)LMEN	O95149:C[356]	2	GSSHSPDHPGC(UniMod:4)LMEN2	7950.17		12468.7				11847.5
O95149	O95149	SPN1_HUMAN	SNUPN	Snurportin-1	1	GSSHSPDHPGCLMEN	GSSHSPDHPGC(UniMod:4)LMEN	O95149:C[356]	3	GSSHSPDHPGC(UniMod:4)LMEN3	58937.5		33662.4		30178.2		48056.1				17806.7				31627
Q9NUL3	Q9NUL3	STAU2_HUMAN	STAU2	Double-stranded RNA-binding protein Staufen homolog 2	1	GSSPTPPCSPVQPSK	GSSPTPPC(UniMod:4)SPVQPSK	Q9NUL3:C[491]	2	GSSPTPPC(UniMod:4)SPVQPSK2	86023.5		87761.4		82848.4		80177.8				8846
Q9UIA9	Q9UIA9	XPO7_HUMAN	XPO7	Exportin-7	1	GSSSYSQLLAATCLTK	GSSSYSQLLAATC(UniMod:4)LTK	Q9UIA9:C[66]	2	GSSSYSQLLAATC(UniMod:4)LTK2	130686	52453	127660	50822	118002	50584.3	114167	49290.1	65052.5		64573.9	30433.9	65051.2	38819.3	75531.6	33328.2
P16219	P16219	ACADS_HUMAN	ACADS	Short-chain specific acyl-CoA dehydrogenase, mitochondrial	1	GSSTANLIFEDCR	GSSTANLIFEDC(UniMod:4)R	P16219:C[246]	2	GSSTANLIFEDC(UniMod:4)R2	61521.1		71359.6		55764.2		75608.8		41595.2		33045.7				47716.8
Q9BSJ8	Q9BSJ8	ESYT1_HUMAN	ESYT1	Extended synaptotagmin-1	1	GSSVDAPPRPCHTTPDSQFGTEHVLR	GSSVDAPPRPC(UniMod:4)HTTPDSQFGTEHVLR	Q9BSJ8:C[635]	4	GSSVDAPPRPC(UniMod:4)HTTPDSQFGTEHVLR4	240896	24742.7	180679	9820.07	135120	6908.77	129588	12069	65910.6	12983.5	91749.4	6789.11	89968.4	11436.1	83277.8	12707.5
Q14192	Q14192	FHL2_HUMAN	FHL2	Four and a half LIM domains protein 2	1	GSSWHETCFICHR	GSSWHETC(UniMod:4)FIC(UniMod:4)HR	Q14192:C[126]+C[129]	2	GSSWHETC(UniMod:4)FIC(UniMod:4)HR2	17930.4		23638.5		18577.8		19297.9						9614.07
P50452	P50452	SPB8_HUMAN	SERPINB8	Serpin B8	1	GSTAAQMSQALCLYK	GSTAAQMSQALC(UniMod:4)LYK	P50452:C[59]	2	GSTAAQMSQALC(UniMod:4)LYK2	57788.7	16416.1	46777.5		57049.8		48805.8		44073.8		34729.9				42223
Q96S59	Q96S59	RANB9_HUMAN	RANBP9	Ran-binding protein 9	1	GSTAHFSGFESCSNGVISNK	GSTAHFSGFESC(UniMod:4)SNGVISNK	Q96S59:C[513]	3	GSTAHFSGFESC(UniMod:4)SNGVISNK3	62602.9		44300	23249.2	44807.1		43741.1	23346.7	44785.6	29971.9	44193.4		34173.3	29938	48370.7	28703.1
O15294	O15294	OGT1_HUMAN	OGT	UDP-N-acetylglucosamine--peptide N-acetylglucosaminyltransferase 110 kDa subunit	1	GSVAEAEDCYNTALR	GSVAEAEDC(UniMod:4)YNTALR	O15294:C[315]	2	GSVAEAEDC(UniMod:4)YNTALR2	112376		109828	62994.4	97787.1		99398.2		69175.2		85367.1		72487.1		91417.1	57270.3
Q02487	Q02487	DSC2_HUMAN	DSC2	Desmocollin-2	1	GSVAGSVGCCSER	GSVAGSVGC(UniMod:4)C(UniMod:4)SER	Q02487:C[871]+C[872]	2	GSVAGSVGC(UniMod:4)C(UniMod:4)SER2	39384.6		35854.3	13229.6	30837.1		36812	13016.8	26671.7	17716.6	29015.2	12588.8	35494.3	14878.3	28541.6	13944.5
P15529	P15529	MCP_HUMAN	CD46	Membrane cofactor protein	1	GSVAIWSGKPPICEK	GSVAIWSGKPPIC(UniMod:4)EK	P15529:C[157]	2	GSVAIWSGKPPIC(UniMod:4)EK2	95085.6	67779.7	135597	68398.3	134725	64310.4	153223	76256.6	69896.5	70876.9	80253.2	50468.4	91764.5	78977.1	93332.8	74470.7
P15529	P15529	MCP_HUMAN	CD46	Membrane cofactor protein	1	GSVAIWSGKPPICEK	GSVAIWSGKPPIC(UniMod:4)EK	P15529:C[157]	3	GSVAIWSGKPPIC(UniMod:4)EK3	704616	587991	595821	511824	661056	550215	427119		615611	703320	646313	597599	443854	675861	600739	314434
Q96N67	Q96N67	DOCK7_HUMAN	DOCK7	Dedicator of cytokinesis protein 7	1	GSWACSIFDLK	GSWAC(UniMod:4)SIFDLK	Q96N67:C[193]	2	GSWAC(UniMod:4)SIFDLK2	151673		136217	36700.9	165942	28293.8	123472		88081	23593.8	82909.4		101063	41959.2	78713.2	43337.1
Q9UNK4	Q9UNK4	PA2GD_HUMAN	PLA2G2D	Group IID secretory phospholipase A2	1	GSWCEQQLCACDK	GSWC(UniMod:4)EQQLC(UniMod:4)AC(UniMod:4)DK	Q9UNK4:C[104]+C[109]+C[111]	2	GSWC(UniMod:4)EQQLC(UniMod:4)AC(UniMod:4)DK2	24463.9	15622.4	14575.4	12709.7	16647.1	13030.8	21563.5	16296.8	21237.4	17321	16507	13908.9	12956.7	9136.77	18082.5	16071.7
P50579	P50579	MAP2_HUMAN	METAP2	Methionine aminopeptidase 2	1	GSYTAQFEHTILLRPTCK	GSYTAQFEHTILLRPTC(UniMod:4)K	P50579:C[468]	3	GSYTAQFEHTILLRPTC(UniMod:4)K3	366743			338355	394589		338336		201955				258072	308306	386830	309246
Q8N1B4	Q8N1B4	VPS52_HUMAN	VPS52	Vacuolar protein sorting-associated protein 52 homolog	1	GTAACADVR	GTAAC(UniMod:4)ADVR	Q8N1B4:C[220]	2	GTAAC(UniMod:4)ADVR2	125314		106595		131192		93790.3				98032.5		100681
Q99543	Q99543	DNJC2_HUMAN	DNAJC2	DnaJ homolog subfamily C member 2	1	GTAITHALTSASTLCQVEPVGR	GTAITHALTSASTLC(UniMod:4)QVEPVGR	Q99543:C[26]	3	GTAITHALTSASTLC(UniMod:4)QVEPVGR3	172291		182187		157789	34309.2	159948		117163		142255		136648		136490
Q9NR56	Q9NR56	MBNL1_HUMAN	MBNL1	Muscleblind-like protein 1	1	GTCSRPDTECK	GTC(UniMod:4)SRPDTEC(UniMod:4)K	Q9NR56:C[27]+C[34]	2	GTC(UniMod:4)SRPDTEC(UniMod:4)K2	67525.7		37151.8		57476.7		93653.3		44618.8	6314.03	45010.8	6746.87	43806.7	4766.67	63694.2
Q9NR56	Q9NR56	MBNL1_HUMAN	MBNL1	Muscleblind-like protein 1	1	GTCSRPDTECK	GTC(UniMod:4)SRPDTEC(UniMod:4)K	Q9NR56:C[27]+C[34]	3	GTC(UniMod:4)SRPDTEC(UniMod:4)K3	67769.6		70406.1		63959.4		55462.5		56232.5		49028.3		38240.2		41969.3	5160.12
P53634	P53634	CATC_HUMAN	CTSC	Dipeptidyl peptidase 1	1	GTDECAIESIAVAATPIPK	GTDEC(UniMod:4)AIESIAVAATPIPK	P53634:C[448]	3	GTDEC(UniMod:4)AIESIAVAATPIPK3	76828.5		86185		76469				73514.4		80021.9		89414.2		75732
P05141	P05141	ADT2_HUMAN	SLC25A5	ADP/ATP translocase 2	1	GTDIMYTGTLDCWR	GTDIMYTGTLDC(UniMod:4)WR	P05141:C[257]	2	GTDIMYTGTLDC(UniMod:4)WR2	1756000	343750	1382210	282746	1434630	275957	1773620	306666	921861	261778	797920	218581	1008520	248703	1120950	243953
O14920	O14920	IKKB_HUMAN	IKBKB	Inhibitor of nuclear factor kappa-B kinase subunit beta	1	GTDPTYGPNGCFK	GTDPTYGPNGC(UniMod:4)FK	O14920:C[299]	2	GTDPTYGPNGC(UniMod:4)FK2	33232	9216.66	27468.8	8123.29	27016.8		27847.3	11587.4	15082		11716.7		12908.5		18705.6
Q12802	Q12802	AKP13_HUMAN	AKAP13	A-kinase anchor protein 13	1	GTEGLSSCGNR	GTEGLSSC(UniMod:4)GNR	Q12802:C[418]	2	GTEGLSSC(UniMod:4)GNR2	40592.6		43079.5		43794		46168.1		29701.1		26727.1		16727.8		27514.9
Q14161	Q14161	GIT2_HUMAN	GIT2	ARF GTPase-activating protein GIT2	1	GTFLCDECCSVHR	GTFLC(UniMod:4)DEC(UniMod:4)C(UniMod:4)SVHR	Q14161:C[31]+C[34]+C[35]	2	GTFLC(UniMod:4)DEC(UniMod:4)C(UniMod:4)SVHR2	11486.9		18173.3		16526.5		13995.3				2509.52		2893.01
Q14161	Q14161	GIT2_HUMAN	GIT2	ARF GTPase-activating protein GIT2	1	GTFLCDECCSVHR	GTFLC(UniMod:4)DEC(UniMod:4)C(UniMod:4)SVHR	Q14161:C[31]+C[34]+C[35]	3	GTFLC(UniMod:4)DEC(UniMod:4)C(UniMod:4)SVHR3	95457.9		81357.6		91702		109319		24904.9		29481.6				22880.2
Q9BZK7	Q9BZK7	TBL1R_HUMAN	TBL1XR1	F-box-like/WD repeat-containing protein TBL1XR1	1	GTGGIFEVCWNAAGDK	GTGGIFEVC(UniMod:4)WNAAGDK	Q9BZK7:C[490]	2	GTGGIFEVC(UniMod:4)WNAAGDK2	93623.9	50038	131664	45616.9	108497	50084.3	121814	52349.3	86910.2		93972.3		101007	50297.8	105823	40146.7
Q16706	Q16706	MA2A1_HUMAN	MAN2A1	Alpha-mannosidase 2	1	GTGLFCSTTQGK	GTGLFC(UniMod:4)STTQGK	Q16706:C[1088]	2	GTGLFC(UniMod:4)STTQGK2	275906	178836	224491	163193	237259	192983	240314	157607	178452	171828	197952	162243	215830	196332	191126	195794
Q9HCC0	Q9HCC0	MCCB_HUMAN	MCCC2	Methylcrotonoyl-CoA carboxylase beta chain, mitochondrial	1	GTHFVQLCCQR	GTHFVQLC(UniMod:4)C(UniMod:4)QR	Q9HCC0:C[391]+C[392]	2	GTHFVQLC(UniMod:4)C(UniMod:4)QR2	18614	13450	26516	7347.96	21950.2	11288.8	20997	9080.02	19021.4	3957.14	12642.4		16678.1	7634.18	21212.3	9959.95
Q9HCC0	Q9HCC0	MCCB_HUMAN	MCCC2	Methylcrotonoyl-CoA carboxylase beta chain, mitochondrial	1	GTHFVQLCCQR	GTHFVQLC(UniMod:4)C(UniMod:4)QR	Q9HCC0:C[391]+C[392]	3	GTHFVQLC(UniMod:4)C(UniMod:4)QR3	86838.2		86490		90412.5		51486.6		97605.8		62504.4				66451.2
Q9BS26	Q9BS26	ERP44_HUMAN	ERP44	Endoplasmic reticulum resident protein 44	1	GTINFLHADCDK	GTINFLHADC(UniMod:4)DK	Q9BS26:C[301]	2	GTINFLHADC(UniMod:4)DK2	63287.7	16087	67121.3	18553	75751.6	14916.3	75217.1	19582	28911	23063.3	19061.5	20753.5	29457.9	24672.2	23606.5	24218.4
Q9BS26	Q9BS26	ERP44_HUMAN	ERP44	Endoplasmic reticulum resident protein 44	1	GTINFLHADCDK	GTINFLHADC(UniMod:4)DK	Q9BS26:C[301]	3	GTINFLHADC(UniMod:4)DK3	528412	118216	480171	131372	563426	129988	440988	114269	193766	144624	208203	122999	210713	142613	212835	123992
Q9BS26	Q9BS26	ERP44_HUMAN	ERP44	Endoplasmic reticulum resident protein 44	1	GTINFLHADCDKFR	GTINFLHADC(UniMod:4)DKFR	Q9BS26:C[301]	3	GTINFLHADC(UniMod:4)DKFR3	115409	433547	125644	372342	70987.4	379075	119106	383560	287572	445194	321778	407818	278245	427224	224179	413086
Q9NZL4	Q9NZL4	HPBP1_HUMAN	HSPBP1	Hsp70-binding protein 1	1	GTLCSMGMVQQLVALVR	GTLC(UniMod:4)SMGMVQQLVALVR	Q9NZL4:C[269]	3	GTLC(UniMod:4)SMGMVQQLVALVR3		21999.6	28703.4	26383.1	36301.2	28150.9	43707.8	30551.5	27812.4				30752.2	25590.8	31551.3
P50895	P50895	BCAM_HUMAN	BCAM	Basal cell adhesion molecule	1	GTLSVMEDSAQEIATCNSR	GTLSVMEDSAQEIATC(UniMod:4)NSR	P50895:C[172]	3	GTLSVMEDSAQEIATC(UniMod:4)NSR3	124016	82467.5	88554.6	71030.4	90859.7	64170	85039	57312.5	86678.2	74700.5	74746.8	84872	72903	66583.3	63920.3	68102.5
Q13200	Q13200	PSMD2_HUMAN	PSMD2	26S proteasome non-ATPase regulatory subunit 2	1	GTLTLCPYHSDR	GTLTLC(UniMod:4)PYHSDR	Q13200:C[779]	2	GTLTLC(UniMod:4)PYHSDR2	47104.6	20268.9	53241	21300.1	37401.3		46320.6	19888.8	36849.7		27765.1		30307.5		36813.8
Q13200	Q13200	PSMD2_HUMAN	PSMD2	26S proteasome non-ATPase regulatory subunit 2	1	GTLTLCPYHSDR	GTLTLC(UniMod:4)PYHSDR	Q13200:C[779]	3	GTLTLC(UniMod:4)PYHSDR3	380359	66315.8	375538		393190	142988	513308	190627	394029	108317	329727	89758	192361		396691
Q9UPN3	Q9UPN3	MACF1_HUMAN	MACF1	Microtubule-actin cross-linking factor 1, isoforms 1/2/3/4/5	1	GTLVEEINCK	GTLVEEINC(UniMod:4)K	Q9UPN3:C[4388]	2	GTLVEEINC(UniMod:4)K2	126347		119080						81326.4		97471.2
P49585	P49585	PCY1A_HUMAN	PCYT1A	Choline-phosphate cytidylyltransferase A	1	GTPCERPVR	GTPC(UniMod:4)ERPVR	P49585:C[73]	2	GTPC(UniMod:4)ERPVR2	22697		14623.2		25423.9		21933.8		11610.2			10180	30436.8		17716.8
Q86SX6	Q86SX6	GLRX5_HUMAN	GLRX5	Glutaredoxin-related protein 5, mitochondrial	1	GTPEQPQCGFSNAVVQILR	GTPEQPQC(UniMod:4)GFSNAVVQILR	Q86SX6:C[67]	3	GTPEQPQC(UniMod:4)GFSNAVVQILR3	459774	50238.6	437636	49493.7	390842	57940.4	361196	45857.5	222054	102289	228941	106731	243828	106664	237125	98213.1
Q8TD19	Q8TD19	NEK9_HUMAN	NEK9	Serine/threonine-protein kinase Nek9	1	GTPLTPPACACSSLQVEVER	GTPLTPPAC(UniMod:4)AC(UniMod:4)SSLQVEVER	Q8TD19:C[890]+C[892]	3	GTPLTPPAC(UniMod:4)AC(UniMod:4)SSLQVEVER3			99359.6		104998		99718.4
Q9Y2H6	Q9Y2H6	FND3A_HUMAN	FNDC3A	Fibronectin type-III domain-containing protein 3A	1	GTPSEAEIFTTLSCEPDIPNPPR	GTPSEAEIFTTLSC(UniMod:4)EPDIPNPPR	Q9Y2H6:C[369]	3	GTPSEAEIFTTLSC(UniMod:4)EPDIPNPPR3	168990		136898		117529		123700		90058.8		90294		109397		111294	39676.8
Q9P287	Q9P287	BCCIP_HUMAN	BCCIP	BRCA2 and CDKN1A-interacting protein	1	GTQCVEQIQELVLR	GTQC(UniMod:4)VEQIQELVLR	Q9P287:C[141]	2	GTQC(UniMod:4)VEQIQELVLR2	560555	50450.8	568316	57507.6	543772	62832.5	571233	49970.8	199074	41145.3	217965	43037.4	275074	49572.6	239666	45953.5
Q9P287	Q9P287	BCCIP_HUMAN	BCCIP	BRCA2 and CDKN1A-interacting protein	1	GTQCVEQIQELVLR	GTQC(UniMod:4)VEQIQELVLR	Q9P287:C[141]	3	GTQC(UniMod:4)VEQIQELVLR3	440740	30679	452428	45379.5	350939	25578.2	356056	26892.9	140681	34636.3	132191	32778.6	158960	21551.3	161956	36152.3
Q9BWU0	Q9BWU0	NADAP_HUMAN	SLC4A1AP	Kanadaptin	1	GTSYCLFGR	GTSYC(UniMod:4)LFGR	Q9BWU0:C[135]	2	GTSYC(UniMod:4)LFGR2	144052		113317		125811		113833								97614.3
Q9NPR2	Q9NPR2	SEM4B_HUMAN	SEMA4B	Semaphorin-4B	1	GTTEGSAVCVFTMK	GTTEGSAVC(UniMod:4)VFTMK	Q9NPR2:C[359]	2	GTTEGSAVC(UniMod:4)VFTMK2	189138	77926.3	165158	95740.8	223834	94892.8	225490	96202.1	114089	66690.1	84835.3	62137.7	75430.7	72701.3	93648.4	44881.8
P21964	P21964	COMT_HUMAN	COMT	Catechol O-methyltransferase	1	GTVLLADNVICPGAPDFLAHVR	GTVLLADNVIC(UniMod:4)PGAPDFLAHVR	P21964:C[223]	3	GTVLLADNVIC(UniMod:4)PGAPDFLAHVR3	519676	153210	1072390	192702	871168	187969	1018000	179654	329911	152814	416180	151707	458364	168962	402339	163904
Q9Y324	Q9Y324	FCF1_HUMAN	FCF1	rRNA-processing protein FCF1 homolog	1	GTYADDCLVQR	GTYADDC(UniMod:4)LVQR	Q9Y324:C[144]	2	GTYADDC(UniMod:4)LVQR2	110447		66535		97466		80514.7		37403.1		33136.4		33934.7
Q9NZN8	Q9NZN8	CNOT2_HUMAN	CNOT2	CCR4-NOT transcription complex subunit 2	1	GTYYFFDCLNWR	GTYYFFDC(UniMod:4)LNWR	Q9NZN8:C[504]	2	GTYYFFDC(UniMod:4)LNWR2	72831.2		33155.2		30915		41855.6		29093.3				23100.7		17325
Q9NZU5	Q9NZU5	LMCD1_HUMAN	LMCD1	LIM and cysteine-rich domains protein 1	1	GVACLGCK	GVAC(UniMod:4)LGC(UniMod:4)K	Q9NZU5:C[28]+C[31]	2	GVAC(UniMod:4)LGC(UniMod:4)K2			73554.2		108862		113309		139461	54073.2	57128.9		79402.9		76282.5
O43143	O43143	DHX15_HUMAN	DHX15	ATP-dependent RNA helicase DHX15	1	GVACTQPR	GVAC(UniMod:4)TQPR	O43143:C[190]	2	GVAC(UniMod:4)TQPR2	344995	99882.1	358046		316630		357350	95334.3	396822	117918	341788	163251	524849	120953	409910	144390
Q9UBQ7	Q9UBQ7	GRHPR_HUMAN	GRHPR	Glyoxylate reductase/hydroxypyruvate reductase	1	GVAGAHGLLCLLSDHVDK	GVAGAHGLLC(UniMod:4)LLSDHVDK	Q9UBQ7:C[57]	3	GVAGAHGLLC(UniMod:4)LLSDHVDK3	84651		138599		153309		133248		97218.7		67295.3		100635	94051.4	137220
Q9UBQ7	Q9UBQ7	GRHPR_HUMAN	GRHPR	Glyoxylate reductase/hydroxypyruvate reductase	1	GVAGAHGLLCLLSDHVDK	GVAGAHGLLC(UniMod:4)LLSDHVDK	Q9UBQ7:C[57]	4	GVAGAHGLLC(UniMod:4)LLSDHVDK4	26837.1		66406.6		46814		80542.5		28495		32927.8	11725.8	38758.6	13319.7	40473.1	18394.9
Q9UBQ7	Q9UBQ7	GRHPR_HUMAN	GRHPR	Glyoxylate reductase/hydroxypyruvate reductase	1	GVAGAHGLLCLLSDHVDKR	GVAGAHGLLC(UniMod:4)LLSDHVDKR	Q9UBQ7:C[57]	4	GVAGAHGLLC(UniMod:4)LLSDHVDKR4	131960		190518	66626.4	223622		173593		84991.2		105513	63799.7	137195	71764.5	139081	81496.8
Q14204	Q14204	DYHC1_HUMAN	DYNC1H1	Cytoplasmic dynein 1 heavy chain 1	1	GVAVLCTE	GVAVLC(UniMod:4)TE	Q14204:C[4644]	1	GVAVLC(UniMod:4)TE1	321445	115153	417043	100179	397147	95685.9	420709	93844.1	225293	90485.5	247404	97791.2	317365	95980.2	312571	105207
Q13126	Q13126	MTAP_HUMAN	MTAP	S-methyl-5'-thioadenosine phosphorylase	1	GVCHIPMAEPFCPK	GVC(UniMod:4)HIPMAEPFC(UniMod:4)PK	Q13126:C[136]+C[145]	2	GVC(UniMod:4)HIPMAEPFC(UniMod:4)PK2	220309		259644		236063		268948		151107		115347		135101		146278	36744.3
Q13126	Q13126	MTAP_HUMAN	MTAP	S-methyl-5'-thioadenosine phosphorylase	1	GVCHIPMAEPFCPK	GVC(UniMod:4)HIPMAEPFC(UniMod:4)PK	Q13126:C[136]+C[145]	3	GVC(UniMod:4)HIPMAEPFC(UniMod:4)PK3	1281300		1123470		984317	63163.8	1099480	58896.9	599218	70755.3	604100	80113.2	625003	76180.8	613454	65143.3
P49736	P49736	MCM2_HUMAN	MCM2	DNA replication licensing factor MCM2	1	GVCLIDEFDK	GVC(UniMod:4)LIDEFDK	P49736:C[584]	2	GVC(UniMod:4)LIDEFDK2	1463440	133693	1590240	111178	1487180	110742	1420200	124677	989749	169644	1009420	163380	1068680	190682	913928	174513
P26358	P26358	DNMT1_HUMAN	DNMT1	DNA (cytosine-5)-methyltransferase 1	1	GVCSCVEAGK	GVC(UniMod:4)SC(UniMod:4)VEAGK	P26358:C[1476]+C[1478]	2	GVC(UniMod:4)SC(UniMod:4)VEAGK2	51567.2		35099.7		38107.7		43459.8		59058.7		39705.2				10871.2
P62195	P62195	PRS8_HUMAN	PSMC5	26S proteasome regulatory subunit 8	1	GVCTEAGMYALR	GVC(UniMod:4)TEAGMYALR	P62195:C[363]	2	GVC(UniMod:4)TEAGMYALR2	1334000	100427	1239070	76755.8	1335850	82289.8	1287720	52412.4	789184	123277	739684	142094	1010600	133876	923470	129705
P62195	P62195	PRS8_HUMAN	PSMC5	26S proteasome regulatory subunit 8	1	GVCTEAGMYALR	GVC(UniMod:4)TEAGMYALR	P62195:C[363]	3	GVC(UniMod:4)TEAGMYALR3	303432		299517		340727		266816				288708				270229
Q06124	Q06124	PTN11_HUMAN	PTPN11	Tyrosine-protein phosphatase non-receptor type 11	1	GVDCDIDVPK	GVDC(UniMod:4)DIDVPK	Q06124:C[486]	2	GVDC(UniMod:4)DIDVPK2	171862	66563.2	126533		126949	61457.5	131696	78285.9	145169		99556.2		135566		126882	67757.4
P55265	P55265	DSRAD_HUMAN	ADAR	Double-stranded RNA-specific adenosine deaminase	1	GVDCLSSHFQELSIYQDQEQR	GVDC(UniMod:4)LSSHFQELSIYQDQEQR	P55265:C[125]	3	GVDC(UniMod:4)LSSHFQELSIYQDQEQR3	38223.3		46800.8	29273.2	36217.9		36901.9		30736.6		23423.5		23190.7		23958	20895.9
P49454	P49454	CENPF_HUMAN	CENPF	Centromere protein F	1	GVEELESLCEVYR	GVEELESLC(UniMod:4)EVYR	P49454:C[1556]	2	GVEELESLC(UniMod:4)EVYR2	55277.5		58292.9		60133		73139.3				34235.8	35367.3	43521.3		48391.8
O60488	O60488	ACSL4_HUMAN	ACSL4	Long-chain-fatty-acid--CoA ligase 4	1	GVEGTWVDICNNPAMEAEILK	GVEGTWVDIC(UniMod:4)NNPAMEAEILK	O60488:C[640]	3	GVEGTWVDIC(UniMod:4)NNPAMEAEILK3	116095		110957		101163		77338.6		88447.6	54969	79951.4	81473.5	86329.9		107079	67540.4
Q92841	P17844;Q92841	DDX17_HUMAN	DDX17	Probable ATP-dependent RNA helicase DDX17	0	GVEICIATPGR	GVEIC(UniMod:4)IATPGR	P17844:C[221];Q92841:C[298]	2	GVEIC(UniMod:4)IATPGR2	2304150	838132	2589550	479853	3894150	931294	2737440	772197	1342310	629556	1508130	888107	2207520	1081530	1796570	1491400
P54577	P54577	SYYC_HUMAN	YARS1	Tyrosine--tRNA ligase, cytoplasmic	1	GVESQGMLLCASIEGINR	GVESQGMLLC(UniMod:4)ASIEGINR	P54577:C[442]	3	GVESQGMLLC(UniMod:4)ASIEGINR3	123121		139602		123169		114790				97493.3				129287
O95630	O95630	STABP_HUMAN	STAMBP	STAM-binding protein	1	GVETCGILCGK	GVETC(UniMod:4)GILC(UniMod:4)GK	O95630:C[282]+C[286]	2	GVETC(UniMod:4)GILC(UniMod:4)GK2	278849		257007		283972		217607		149399		155630		187543		135721
O14494	O14494	PLPP1_HUMAN	PLPP1	Phospholipid phosphatase 1	1	GVFCNDESIK	GVFC(UniMod:4)NDESIK	O14494:C[40]	2	GVFC(UniMod:4)NDESIK2	74304.1	65802.6	74268.9	67589.8	82708.3	72511	71896.7	76769.3	54803	63492.7	62304	73556.7	49296.3	78327.8	75498.7	86940.6
P50995	P50995	ANX11_HUMAN	ANXA11	Annexin A11	1	GVGTDEACLIEILASR	GVGTDEAC(UniMod:4)LIEILASR	P50995:C[294]	3	GVGTDEAC(UniMod:4)LIEILASR3	152386		319751		328794		219276		146531		91870.9	40070.9	159468	29661.9	191005	34174.6
P49642	P49642	PRI1_HUMAN	PRIM1	DNA primase small subunit	1	GVHCWVCDESVR	GVHC(UniMod:4)WVC(UniMod:4)DESVR	P49642:C[167]+C[170]	2	GVHC(UniMod:4)WVC(UniMod:4)DESVR2	17975		19529.3		20982		21414.3	2837.31	10796.5		10402.9		11117.7		14658.1
P49642	P49642	PRI1_HUMAN	PRIM1	DNA primase small subunit	1	GVHCWVCDESVR	GVHC(UniMod:4)WVC(UniMod:4)DESVR	P49642:C[167]+C[170]	3	GVHC(UniMod:4)WVC(UniMod:4)DESVR3	66660.9		53498.7		106800				71315.2		80169		57688.3		67213.4
P31040	P31040	SDHA_HUMAN	SDHA	Succinate dehydrogenase [ubiquinone] flavoprotein subunit, mitochondrial	1	GVIALCIEDGSIHR	GVIALC(UniMod:4)IEDGSIHR	P31040:C[238]	3	GVIALC(UniMod:4)IEDGSIHR3	147696	38249.2	277386		286784		237771	89227.1	45045.2		61761.2		183039		159727
O43837	O43837	IDH3B_HUMAN	IDH3B	Isocitrate dehydrogenase [NAD] subunit beta, mitochondrial	1	GVIECLK	GVIEC(UniMod:4)LK	O43837:C[185]	1	GVIEC(UniMod:4)LK1	19695.4		20299.7		11865.8		20620.5		18907.5
P18084	P18084	ITB5_HUMAN	ITGB5	Integrin beta-5	1	GVLCSGHGECHCGECK	GVLC(UniMod:4)SGHGEC(UniMod:4)HC(UniMod:4)GEC(UniMod:4)K	P18084:C[563]+C[569]+C[571]+C[574]	3	GVLC(UniMod:4)SGHGEC(UniMod:4)HC(UniMod:4)GEC(UniMod:4)K3	20394.1	9300.02	15331.9	8100.91	15239.2	5712.37	13956.6	8890.62	9561.98	8125.1	7239.75	6544.95	10549.5	10668.9	12352.7	9322.08
P30044	P30044	PRDX5_HUMAN	PRDX5	Peroxiredoxin-5, mitochondrial	1	GVLFGVPGAFTPGCSK	GVLFGVPGAFTPGC(UniMod:4)SK	P30044:C[100]	2	GVLFGVPGAFTPGC(UniMod:4)SK2	2092070	304603	1786100	259051	1691870	250211	1665290	237867	828304	239815	809708	260029	787477	239729	762100	244619
P30044	P30044	PRDX5_HUMAN	PRDX5	Peroxiredoxin-5, mitochondrial	1	GVLFGVPGAFTPGCSK	GVLFGVPGAFTPGC(UniMod:4)SK	P30044:C[100]	3	GVLFGVPGAFTPGC(UniMod:4)SK3	111204		74214.1		102874		86428		115741	60574.3	69394.4		74635.4		66416.6	39884.4
Q07954	Q07954	LRP1_HUMAN	LRP1	Prolow-density lipoprotein receptor-related protein 1	1	GVLFQPCER	GVLFQPC(UniMod:4)ER	Q07954:C[2660]	2	GVLFQPC(UniMod:4)ER2	77257.5	116521	99556.5	110791	142467	106160		111184	69746.5	130991	104180	111200	91748.8	119935	95243.4	111215
P55072	P55072	TERA_HUMAN	VCP	Transitional endoplasmic reticulum ATPase	1	GVLFYGPPGCGK	GVLFYGPPGC(UniMod:4)GK	P55072:C[522]	2	GVLFYGPPGC(UniMod:4)GK2	14835800	1240050	14865300	948452	14437700	1141420	13744000	1022140	7123130	2077490	7963610	2138010	8590310	2005830	7987800	2077810
Q9H8H2	Q9H8H2	DDX31_HUMAN	DDX31	ATP-dependent DNA helicase DDX31	1	GVLLCTDVAAR	GVLLC(UniMod:4)TDVAAR	Q9H8H2:C[584]	2	GVLLC(UniMod:4)TDVAAR2	169648		181444		184485		168306
Q8NBU5	Q8NBU5	ATAD1_HUMAN	ATAD1	Outer mitochondrial transmembrane helix translocase	1	GVLLYGPPGCGK	GVLLYGPPGC(UniMod:4)GK	Q8NBU5:C[137]	2	GVLLYGPPGC(UniMod:4)GK2	330341		366340		339753	83767.7	348662		228137	72083	217002	84842.1	276591		225555	87255.3
Q8NB90	Q8NB90	AFG2A_HUMAN	AFG2A	ATPase family gene 2 protein homolog A	1	GVLLYGPPGCSK	GVLLYGPPGC(UniMod:4)SK	Q8NB90:C[672]	2	GVLLYGPPGC(UniMod:4)SK2	299373		279643		290041		259431		201228	80123.8	177541	74381.1	212154		200371	47739.8
P43686	P43686	PRS6B_HUMAN	PSMC4	26S proteasome regulatory subunit 6B	1	GVLMYGPPGCGK	GVLMYGPPGC(UniMod:4)GK	P43686:C[210]	2	GVLMYGPPGC(UniMod:4)GK2	1793480	142826	1819380	176578	1719740	140988	1696790	165066	924024	230036	909231	235032	1000520	226469	1049680	263105
Q12904	Q12904	AIMP1_HUMAN	AIMP1	Aminoacyl tRNA synthase complex-interacting multifunctional protein 1	1	GVLSQAMVMCASSPEK	GVLSQAMVMC(UniMod:4)ASSPEK	Q12904:C[229]	2	GVLSQAMVMC(UniMod:4)ASSPEK2	298335	28853.4	297147	23086.8	318142	24912.4	305963	23244.2	194296	46822.1	202367	42400.5	192347	48856.6	232786	49286.1
Q53HC9	Q53HC9	EIPR1_HUMAN	EIPR1	EARP and GARP complex-interacting protein 1	1	GVLTTCYNR	GVLTTC(UniMod:4)YNR	Q53HC9:C[83]	2	GVLTTC(UniMod:4)YNR2	148460		126191		144587		145040		69461.1		74826.5		101099		86869.5
O60488	O60488	ACSL4_HUMAN	ACSL4	Long-chain-fatty-acid--CoA ligase 4	1	GVMMHHSNLIAGMTGQCER	GVMMHHSNLIAGMTGQC(UniMod:4)ER	O60488:C[303]	3	GVMMHHSNLIAGMTGQC(UniMod:4)ER3	27364.7		24338.4		21065.2		23160.8		13245.1		10916.2		15042.6		14298.6
P35606	P35606	COPB2_HUMAN	COPB2	Coatomer subunit beta'	1	GVNCIDYYSGGDKPYLISGADDR	GVNC(UniMod:4)IDYYSGGDKPYLISGADDR	P35606:C[190]	3	GVNC(UniMod:4)IDYYSGGDKPYLISGADDR3	238225	41767.5	198095	33944.3	216001	33551.9	281884	44191.1	106598	36246.6	119590	40657.5	129336	31997.8	113265	40398.3
Q9H936	Q9H936	GHC1_HUMAN	SLC25A22	Mitochondrial glutamate carrier 1	1	GVNEDTYSGILDCAR	GVNEDTYSGILDC(UniMod:4)AR	Q9H936:C[271]	2	GVNEDTYSGILDC(UniMod:4)AR2	132142	26071.6	126455	27065	124950	23767.3	117959	23772.9	77865.8		75100.2	15874.1	85323.5	18075	94597.4	20184.6
P12955	P12955	PEPD_HUMAN	PEPD	Xaa-Pro dipeptidase	1	GVNTDSGSVCR	GVNTDSGSVC(UniMod:4)R	P12955:C[158]	2	GVNTDSGSVC(UniMod:4)R2	220089	11483.9	318477	12230.8	247286		287199		178987	53640.9	173802	41312.1	262200	81452.6	224254	81329.2
Q15738	Q15738	NSDHL_HUMAN	NSDHL	Sterol-4-alpha-carboxylate 3-dehydrogenase, decarboxylating	1	GVNTVFHCASPPPSSNNK	GVNTVFHC(UniMod:4)ASPPPSSNNK	Q15738:C[104]	3	GVNTVFHC(UniMod:4)ASPPPSSNNK3	194896	45858.9	112114	28197.2	94513	31578.9	115262	20777.8	103469	17777.9	86420.4	22822.1	65248.3	21483.6	85518.7	20273.1
P01130	P01130	LDLR_HUMAN	LDLR	Low-density lipoprotein receptor	1	GVNWCER	GVNWC(UniMod:4)ER	P01130:C[667]	2	GVNWC(UniMod:4)ER2	126113	134850	168101	134846	118749	125788	201390	137717	108658	107470	66017.7	65692.4	98977.8	112067	105047	130944
Q7Z4W1	Q7Z4W1	DCXR_HUMAN	DCXR	L-xylulose reductase	1	GVPGAIVNVSSQCSQR	GVPGAIVNVSSQC(UniMod:4)SQR	Q7Z4W1:C[138]	2	GVPGAIVNVSSQC(UniMod:4)SQR2	88012.4	46668.2	73641.8	41260.9	83183.1	24906.6	63387.9	26902.2	54357	44547.7	44736.7		45312.2	42062.1	31937.6	32895.8
Q9Y4H2	Q9Y4H2	IRS2_HUMAN	IRS2	Insulin receptor substrate 2	1	GVPGCCYSSLPR	GVPGC(UniMod:4)C(UniMod:4)YSSLPR	Q9Y4H2:C[801]+C[802]	2	GVPGC(UniMod:4)C(UniMod:4)YSSLPR2	57688.3		57747.4		57756.8		48666.9									8311.58
P23490	P23490	LORI_HUMAN	LORICRIN	Loricrin	1	GVPICHQTQQK	GVPIC(UniMod:4)HQTQQK	P23490:C[298]	2	GVPIC(UniMod:4)HQTQQK2													21713.4
Q969Z3	Q5VT66;Q969Z3	MARC2_HUMAN	MTARC2	Mitochondrial amidoxime reducing component 2	0	GVPVSEAECTAMGLR	GVPVSEAEC(UniMod:4)TAMGLR	Q5VT66:C[79];Q969Z3:C[78]	2	GVPVSEAEC(UniMod:4)TAMGLR2	89103.1		81366.6		85240.8		72662.8		71281		73822.1		76161.9		76566
Q9NQX3	Q9NQX3	GEPH_HUMAN	GPHN	Gephyrin	1	GVQCEEEEEEKK	GVQC(UniMod:4)EEEEEEKK	Q9NQX3:C[212]	2	GVQC(UniMod:4)EEEEEEKK2	4756.04		6010.58		5716.55		5595.04				5351.49		5621.53		9425.1
P35232	P35232	PHB1_HUMAN	PHB1	Prohibitin 1	1	GVQDIVVGEGTHFLIPWVQKPIIFDCR	GVQDIVVGEGTHFLIPWVQKPIIFDC(UniMod:4)R	P35232:C[69]	4	GVQDIVVGEGTHFLIPWVQKPIIFDC(UniMod:4)R4	81589.4	35313.1	92536.7	28610.6	219116	45528.4	229080		152711	39469.4	105975	80154.6	148874	53086.3	175107	70643.9
O00116	O00116	ADAS_HUMAN	AGPS	Alkyldihydroxyacetonephosphate synthase, peroxisomal	1	GVQFAPFSTCR	GVQFAPFSTC(UniMod:4)R	O00116:C[565]	2	GVQFAPFSTC(UniMod:4)R2	365954		321469	234398	340737	217815	352120	233073	278870	209754	250544		314410		264060	208058
Q9Y2X7	Q9Y2X7	GIT1_HUMAN	GIT1	ARF GTPase-activating protein GIT1	1	GVSASAVPFTPSSPLLSCSQEGSR	GVSASAVPFTPSSPLLSC(UniMod:4)SQEGSR	Q9Y2X7:C[576]	3	GVSASAVPFTPSSPLLSC(UniMod:4)SQEGSR3	25962.8		17036.6		20478
P53041	P53041	PPP5_HUMAN	PPP5C	Serine/threonine-protein phosphatase 5	1	GVSCQFGPDVTK	GVSC(UniMod:4)QFGPDVTK	P53041:C[404]	2	GVSC(UniMod:4)QFGPDVTK2	525696	90022.9	523760	82671.2	431973	100209	503239	95924.4	285366	71398.4	342705	80564.5	353621	82621.8	396799	85059.7
P35612	P35612	ADDB_HUMAN	ADD2	Beta-adducin	1	GVSCSEVTASSLIK	GVSC(UniMod:4)SEVTASSLIK	P35612:C[177]	2	GVSC(UniMod:4)SEVTASSLIK2	72614.5		73035.8		69551.4		69660.8	4999.42	26661.4	6681.31	21851.1		34130.9		44690
Q9Y3B7	Q9Y3B7	RM11_HUMAN	MRPL11	Large ribosomal subunit protein uL11m	1	GVSINQFCK	GVSINQFC(UniMod:4)K	Q9Y3B7:C[50]	2	GVSINQFC(UniMod:4)K2	302483		307254		350385		383110		315622	177674	333103		299237		294581
Q1ED39	Q1ED39	KNOP1_HUMAN	KNOP1	Lysine-rich nucleolar protein 1	1	GVSTLCEEHVEPETTLPAR	GVSTLC(UniMod:4)EEHVEPETTLPAR	Q1ED39:C[78]	3	GVSTLC(UniMod:4)EEHVEPETTLPAR3	71447.7		45897.1		51157.5		46127.3		17800.9		22355.6		30281.7		24570.3
Q2TAY7	Q2TAY7	SMU1_HUMAN	SMU1	WD40 repeat-containing protein SMU1	1	GVTCLSFSK	GVTC(UniMod:4)LSFSK	Q2TAY7:C[312]	2	GVTC(UniMod:4)LSFSK2	538710	141145	530556		569884		499218	82257.3	481820		386513			180400	478379
Q9H944	Q9H944	MED20_HUMAN	MED20	Mediator of RNA polymerase II transcription subunit 20	1	GVTCVSQMPVAEGK	GVTC(UniMod:4)VSQMPVAEGK	Q9H944:C[5]	2	GVTC(UniMod:4)VSQMPVAEGK2	112702		107769	18577.7	110435		116792		66166.6	15503.3	66451		66235.1		70330.9	18742.3
Q9UBT2	Q9UBT2	SAE2_HUMAN	UBA2	SUMO-activating enzyme subunit 2	1	GVTECYECHPK	GVTEC(UniMod:4)YEC(UniMod:4)HPK	Q9UBT2:C[158]+C[161]	2	GVTEC(UniMod:4)YEC(UniMod:4)HPK2	39013	16266.1	17887		25333.1					8758.87	27531.7		17801.9		36118.1
Q9UBT2	Q9UBT2	SAE2_HUMAN	UBA2	SUMO-activating enzyme subunit 2	1	GVTECYECHPK	GVTEC(UniMod:4)YEC(UniMod:4)HPK	Q9UBT2:C[158]+C[161]	3	GVTEC(UniMod:4)YEC(UniMod:4)HPK3	1407770	1219340	1278850	1014200	1356250	1081420	1110240	1114780	1295330	1278860	1279800	1231320	1278600	1219200	1333460	1137990
Q9UBT2	Q9UBT2	SAE2_HUMAN	UBA2	SUMO-activating enzyme subunit 2	1	GVTECYECHPKPTQR	GVTEC(UniMod:4)YEC(UniMod:4)HPKPTQR	Q9UBT2:C[158]+C[161]	3	GVTEC(UniMod:4)YEC(UniMod:4)HPKPTQR3	80941.5	53172.4	97494.5	44815	61467.5	50470.7	85911	37373.3	56474.6	52441.4	76252.5	51907.7	64602.4	53955.1	73252.5	45381.7
Q9UBT2	Q9UBT2	SAE2_HUMAN	UBA2	SUMO-activating enzyme subunit 2	1	GVTECYECHPKPTQR	GVTEC(UniMod:4)YEC(UniMod:4)HPKPTQR	Q9UBT2:C[158]+C[161]	4	GVTEC(UniMod:4)YEC(UniMod:4)HPKPTQR4	98513.4	65562	69766.8	65580.1	98323.1	45902.6		51791.4	68145.3	53014.8	74523.3	74272.2	157196	71095.7	44456.7	53706.1
Q9Y5P4	Q9Y5P4	CERT_HUMAN	CERT1	Ceramide transfer protein	1	GVTGHEVCNYFWNVDVR	GVTGHEVC(UniMod:4)NYFWNVDVR	Q9Y5P4:C[459]	3	GVTGHEVC(UniMod:4)NYFWNVDVR3	52518						58246.5
P53396	P53396	ACLY_HUMAN	ACLY	ATP-citrate synthase	1	GVTIIGPATVGGIKPGCFK	GVTIIGPATVGGIKPGC(UniMod:4)FK	P53396:C[633]	3	GVTIIGPATVGGIKPGC(UniMod:4)FK3	3177360	351233	2478950	271447	2642820	289266	2551850	223766	1657250	452691	1442920	459129	1636400	438231	1400420	424261
P25205	P25205	MCM3_HUMAN	MCM3	DNA replication licensing factor MCM3	1	GVVCIDEFDK	GVVC(UniMod:4)IDEFDK	P25205:C[407]	2	GVVC(UniMod:4)IDEFDK2	608632	92289.1	619933	98549.1	589295	94204.5	534334	96345.6	329790	80310.2	382572	83968.9	397018	94713	347983	70828.4
Q9BUI4	Q9BUI4	RPC3_HUMAN	POLR3C	DNA-directed RNA polymerase III subunit RPC3	1	GVVEYEAQCSR	GVVEYEAQC(UniMod:4)SR	Q9BUI4:C[79]	2	GVVEYEAQC(UniMod:4)SR2	94265.8	21225.2	69068.1	15797.2	59415.1	22175.8	58570.4		29252.9		27352.6		28442		30702.6
P50579	P50579	MAP2_HUMAN	METAP2	Methionine aminopeptidase 2	1	GVVHDDMECSHYMK	GVVHDDMEC(UniMod:4)SHYMK	P50579:C[380]	3	GVVHDDMEC(UniMod:4)SHYMK3	37703.2		26871.9		30248.1		29306.9
O15235	O15235	RT12_HUMAN	MRPS12	Small ribosomal subunit protein uS12m	1	GVVLCTFTR	GVVLC(UniMod:4)TFTR	O15235:C[64]	2	GVVLC(UniMod:4)TFTR2			299691	107279	300246		274644				265524		261850	158495	234447
Q9NRX5	Q9NRX5	SERC1_HUMAN	SERINC1	Serine incorporator 1	1	GVVPCNILVGYK	GVVPC(UniMod:4)NILVGYK	Q9NRX5:C[81]	2	GVVPC(UniMod:4)NILVGYK2		249859	242859		175142	269249	203433	244421	151568	239550		222192	198965	228326
Q86VI3	Q86VI3	IQGA3_HUMAN	IQGAP3	Ras GTPase-activating-like protein IQGAP3	1	GVVPDCANGYQR	GVVPDC(UniMod:4)ANGYQR	Q86VI3:C[646]	2	GVVPDC(UniMod:4)ANGYQR2	218214		179821		191171		180276		106840		104763		83315.4		92765.9
Q14202	Q14202	ZMYM3_HUMAN	ZMYM3	Zinc finger MYM-type protein 3	1	GVVSQCEHCR	GVVSQC(UniMod:4)EHC(UniMod:4)R	Q14202:C[633]+C[636]	2	GVVSQC(UniMod:4)EHC(UniMod:4)R2	15004.2	2326.27	11967.5		10178.6		9237.64
Q9UKD2	Q9UKD2	MRT4_HUMAN	MRTO4	mRNA turnover protein 4 homolog	1	GVVTLLSDYEVCK	GVVTLLSDYEVC(UniMod:4)K	Q9UKD2:C[176]	2	GVVTLLSDYEVC(UniMod:4)K2	438577	45761.1	385415	121066	357830	53429.3	377933	70284.3	222073	62626.5	275210		272471	81938.2	236768	83049.5
P35270	P35270	SPRE_HUMAN	SPR	Sepiapterin reductase	1	GWALYCAGK	GWALYC(UniMod:4)AGK	P35270:C[171]	2	GWALYC(UniMod:4)AGK2	240873	152734	228549		242696		203376
P26885	P26885	FKBP2_HUMAN	FKBP2	Peptidyl-prolyl cis-trans isomerase FKBP2	1	GWDQGLLGMCEGEK	GWDQGLLGMC(UniMod:4)EGEK	P26885:C[97]	2	GWDQGLLGMC(UniMod:4)EGEK2	210899	116563	242068	98295.4	184490	96316.1	229672	113423	187544	168518	179588	178818	169438	167897	154631	183358
Q5PRF9	Q5PRF9;Q9UPU9	SMAG2_HUMAN	SAMD4B	Protein Smaug homolog 2	0	GWNECEQTVALLSLLK	GWNEC(UniMod:4)EQTVALLSLLK	Q5PRF9:C[20];Q9UPU9:C[20]	3	GWNEC(UniMod:4)EQTVALLSLLK3		16487.2	7960.92		13904.3		12099.3
Q12906	Q12906	ILF3_HUMAN	ILF3	Interleukin enhancer-binding factor 3	1	GWPLELLCEK	GWPLELLC(UniMod:4)EK	Q12906:C[255]	2	GWPLELLC(UniMod:4)EK2	2098540	637245	1861690	700278	2200730	586739	2262340	596822	907428	256183	994694	298381	1249210	387251	979485	371846
Q9NZM1	Q9NZM1	MYOF_HUMAN	MYOF	Myoferlin	1	GWWPCYAEK	GWWPC(UniMod:4)YAEK	Q9NZM1:C[1952]	2	GWWPC(UniMod:4)YAEK2	937377	183146	672352	155088	770485	125939	733632	136019	383895	119238	297614	88375.3	414246	116690	371007	79767.3
O43390	O43390	HNRPR_HUMAN	HNRNPR	Heterogeneous nuclear ribonucleoprotein R	1	GYAFITFCGK	GYAFITFC(UniMod:4)GK	O43390:C[214]	2	GYAFITFC(UniMod:4)GK2	819894	113329	812343	140970	855536	193962	820129	121352	521089	170564	481960	183737	526981	171495	444997	169444
O60506	O60506	HNRPQ_HUMAN	SYNCRIP	Heterogeneous nuclear ribonucleoprotein Q	1	GYAFVTFCTK	GYAFVTFC(UniMod:4)TK	O60506:C[211]	2	GYAFVTFC(UniMod:4)TK2	760024	208877	691452	197930	873261	176902	749925	175980	530306	211770	486365	208283	593653	221343	569556
Q08431	Q08431	MFGM_HUMAN	MFGE8	Lactadherin	1	GYAGNHCETK	GYAGNHC(UniMod:4)ETK	Q08431:C[66]	2	GYAGNHC(UniMod:4)ETK2	13824.5	6619.93	7233.97	9619	6640.09	7258.66	6529.9	5443.67	8021.98		8247.62	5357.18	8551.47	8016.08	5210.62	9190.37
O75717	O75717	WDHD1_HUMAN	WDHD1	WD repeat and HMG-box DNA-binding protein 1	1	GYAICGLAWHPTCGR	GYAIC(UniMod:4)GLAWHPTC(UniMod:4)GR	O75717:C[277]+C[285]	3	GYAIC(UniMod:4)GLAWHPTC(UniMod:4)GR3	309552	164401	236318		287209		266285
O14672	O14672	ADA10_HUMAN	ADAM10	Disintegrin and metalloproteinase domain-containing protein 10	1	GYCDVFMR	GYC(UniMod:4)DVFMR	O14672:C[639]	2	GYC(UniMod:4)DVFMR2	362201	420858	258168	325389	350365	365129		331810	303591	239809	288781	312686	314431	306663	335101	254940
Q9Y4E5	Q9Y4E5	ZN451_HUMAN	ZNF451	E3 SUMO-protein ligase ZNF451	1	GYCPDCNQVFVDETSTQNHK	GYC(UniMod:4)PDC(UniMod:4)NQVFVDETSTQNHK	Q9Y4E5:C[364]+C[367]	3	GYC(UniMod:4)PDC(UniMod:4)NQVFVDETSTQNHK3	71415.7		135570		151989		152956
O60488	O60488	ACSL4_HUMAN	ACSL4	Long-chain-fatty-acid--CoA ligase 4	1	GYDAPLCNLLLFK	GYDAPLC(UniMod:4)NLLLFK	O60488:C[420]	2	GYDAPLC(UniMod:4)NLLLFK2	300569	48035.9	229208	54694.7	219378	50620.3	231863	41964.3	180534	51810.4	149020	47040.2	193257	53403.3	166646	39868.7
P24821	P24821	TENA_HUMAN	TNC	Tenascin	1	GYDCSDMSCPNDCHQHGR	GYDC(UniMod:4)SDMSC(UniMod:4)PNDC(UniMod:4)HQHGR	P24821:C[465]+C[470]+C[474]	3	GYDC(UniMod:4)SDMSC(UniMod:4)PNDC(UniMod:4)HQHGR3	12828.7	11483	7208.38			7842.2	5984.38		7029.65	6148.36	12168.4		5495.1		4783.31	6879.1
P24821	P24821	TENA_HUMAN	TNC	Tenascin	1	GYDCSDMSCPNDCHQHGR	GYDC(UniMod:4)SDMSC(UniMod:4)PNDC(UniMod:4)HQHGR	P24821:C[465]+C[470]+C[474]	4	GYDC(UniMod:4)SDMSC(UniMod:4)PNDC(UniMod:4)HQHGR4	94975.2	35050.4		34992.1	45943.1	28111.5			63350	27540.1			35087.3		80386.6
Q9H223	Q9H223	EHD4_HUMAN	EHD4	EH domain-containing protein 4	1	GYDFCQVLQWFAER	GYDFC(UniMod:4)QVLQWFAER	Q9H223:C[175]	3	GYDFC(UniMod:4)QVLQWFAER3			17831.2	37858.2	28438.2	39141.7
Q06210	Q06210	GFPT1_HUMAN	GFPT1	Glutamine--fructose-6-phosphate aminotransferase [isomerizing] 1	1	GYDSAGVGFDGGNDKDWEANACK	GYDSAGVGFDGGNDKDWEANAC(UniMod:4)K	Q06210:C[55]	3	GYDSAGVGFDGGNDKDWEANAC(UniMod:4)K3	52314.7	29733.5	33890.3	8042.12	36021.8		18939.8		24960.2	21260.3	33096.7		29177.8		32622
P15529	P15529	MCP_HUMAN	CD46	Membrane cofactor protein	1	GYFYIPPLATHTICDR	GYFYIPPLATHTIC(UniMod:4)DR	P15529:C[80]	3	GYFYIPPLATHTIC(UniMod:4)DR3	63206.6	27371			58936.4		48738.5		39618.6		44446.3				36026.4
Q14498	Q14498	RBM39_HUMAN	RBM39	RNA-binding protein 39	1	GYGFITFSDSECAK	GYGFITFSDSEC(UniMod:4)AK	Q14498:C[303]	2	GYGFITFSDSEC(UniMod:4)AK2	418331	29951.2	441488	28952.8	357307	34491.5	400865	21429.1	187769	32209.5	185778	32996.7	212427	34537.5	212877	29208.2
Q06210	Q06210	GFPT1_HUMAN	GFPT1	Glutamine--fructose-6-phosphate aminotransferase [isomerizing] 1	1	GYHYATCLEGALK	GYHYATC(UniMod:4)LEGALK	Q06210:C[570]	2	GYHYATC(UniMod:4)LEGALK2	94434.9	14606.7	89849.6	14177.2	99881.7	19575.5	125004	19638	41775.9	13155.1	31436.3		38746.7	11106.9	54888.1	16944.5
Q06210	Q06210	GFPT1_HUMAN	GFPT1	Glutamine--fructose-6-phosphate aminotransferase [isomerizing] 1	1	GYHYATCLEGALK	GYHYATC(UniMod:4)LEGALK	Q06210:C[570]	3	GYHYATC(UniMod:4)LEGALK3	302668		217547		325159		232955	72317.7	189952		75135.4		154585		181710
P30260	P30260	CDC27_HUMAN	CDC27	Cell division cycle protein 27 homolog	1	GYLALCSYNCK	GYLALC(UniMod:4)SYNC(UniMod:4)K	P30260:C[477]+C[481]	2	GYLALC(UniMod:4)SYNC(UniMod:4)K2	72770.2		52231.8		58948.1		60466.5						56074
P40926	P40926	MDHM_HUMAN	MDH2	Malate dehydrogenase, mitochondrial	1	GYLGPEQLPDCLK	GYLGPEQLPDC(UniMod:4)LK	P40926:C[89]	2	GYLGPEQLPDC(UniMod:4)LK2	12008100	628023	11716900	580867	10231400	685417	11017600	656131	7070580	1539680	7050070	1449370	7548510	1416060	7633630	1502630
Q9Y276	Q9Y276	BCS1_HUMAN	BCS1L	Mitochondrial chaperone BCS1	1	GYLLYGPPGCGK	GYLLYGPPGC(UniMod:4)GK	Q9Y276:C[234]	2	GYLLYGPPGC(UniMod:4)GK2	67222.6		72171.8		71016.1		75028		44535.8				56013.7		50994.9
Q92896	Q92896	GSLG1_HUMAN	GLG1	Golgi apparatus protein 1	1	GYMVSCLVDHR	GYMVSC(UniMod:4)LVDHR	Q92896:C[203]	2	GYMVSC(UniMod:4)LVDHR2	221596	217428	222973	242079	260500	255572	242296	286173	259210	293332	248263	246645	241030	250948	246983	246760
Q92896	Q92896	GSLG1_HUMAN	GLG1	Golgi apparatus protein 1	1	GYMVSCLVDHR	GYMVSC(UniMod:4)LVDHR	Q92896:C[203]	3	GYMVSC(UniMod:4)LVDHR3	185929	204606	182802	291604	203285	169550	230054	273501	190293	239605	227489	259042	172538	177275	213117	247267
P43243	P43243	MATR3_HUMAN	MATR3	Matrin-3	1	GYPHLCSICDLPVHSNK	GYPHLC(UniMod:4)SIC(UniMod:4)DLPVHSNK	P43243:C[293]+C[296]	3	GYPHLC(UniMod:4)SIC(UniMod:4)DLPVHSNK3	867964		847243		771736		792642		364445	33398.6	384302		414585		380567
P43243	P43243	MATR3_HUMAN	MATR3	Matrin-3	1	GYPHLCSICDLPVHSNK	GYPHLC(UniMod:4)SIC(UniMod:4)DLPVHSNK	P43243:C[293]+C[296]	4	GYPHLC(UniMod:4)SIC(UniMod:4)DLPVHSNK4	1632870		1654060		1305630		1276370		830397	56983.9	759716		829265		810722	61858
Q9H2C0	Q9H2C0	GAN_HUMAN	GAN	Gigaxonin	1	GYSECIVTVGGEER	GYSEC(UniMod:4)IVTVGGEER	Q9H2C0:C[274]	2	GYSEC(UniMod:4)IVTVGGEER2	100529	15635.7	97665.1		94091.4		99498.8	8367.59	44330.9		45789.7	21064.9	55141.7		59966.3
Q9Y5B6	Q9Y5B6	PAXB1_HUMAN	PAXBP1	PAX3- and PAX7-binding protein 1	1	GYVQDLLECFSEK	GYVQDLLEC(UniMod:4)FSEK	Q9Y5B6:C[457]	2	GYVQDLLEC(UniMod:4)FSEK2			8817.69		13085.6		17927.4
P35914	P35914	HMGCL_HUMAN	HMGCL	Hydroxymethylglutaryl-CoA lyase, mitochondrial	1	GYVSCALGCPYEGK	GYVSC(UniMod:4)ALGC(UniMod:4)PYEGK	P35914:C[170]+C[174]	2	GYVSC(UniMod:4)ALGC(UniMod:4)PYEGK2	91271.6	41042.4	98932.5	25656.7	88002.6	30426.3	84619.9	22867.6	58145.6	43503.8	61750.8	37073.7	60650.1	38837.7	60033.9	41672.2
P48506	P48506	GSH1_HUMAN	GCLC	Glutamate--cysteine ligase catalytic subunit	1	GYVSDIDCR	GYVSDIDC(UniMod:4)R	P48506:C[295]	2	GYVSDIDC(UniMod:4)R2	508850	113887	528213	100131	498854	117184	494360	99659.4	273741	25546.1	330125	56959.9	388992	62122	357431	65040.3
O15460	O15460	P4HA2_HUMAN	P4HA2	Prolyl 4-hydroxylase subunit alpha-2	1	HAACPVLVGCK	HAAC(UniMod:4)PVLVGC(UniMod:4)K	O15460:C[504]+C[510]	2	HAAC(UniMod:4)PVLVGC(UniMod:4)K2	67253.6	34895.7	80811.4	29792.8	92367.3	35527.2	88855.1	23840.2	57877.5	33368.9	72228.5	30842.5	59536.7	30198.8	53457.4	29683.5
P13674	P13674	P4HA1_HUMAN	P4HA1	Prolyl 4-hydroxylase subunit alpha-1	1	HAACPVLVGNK	HAAC(UniMod:4)PVLVGNK	P13674:C[503]	2	HAAC(UniMod:4)PVLVGNK2	210266	105642	206868	116935	236331	107660	220289	124018	148665	117240	132844	123853	114255	93967.4	107689	101608
Q6P996	Q6P996	PDXD1_HUMAN	PDXDC1	Pyridoxal-dependent decarboxylase domain-containing protein 1	1	HACQLSQR	HAC(UniMod:4)QLSQR	Q6P996:C[361]	2	HAC(UniMod:4)QLSQR2	40541	20682.1	52455.3		57965.4	17863.3	40875	15239.5	45549.2		27374.6					7402.89
Q9HAV4	Q9HAV4	XPO5_HUMAN	XPO5	Exportin-5	1	HACSSIIK	HAC(UniMod:4)SSIIK	Q9HAV4:C[605]	2	HAC(UniMod:4)SSIIK2	173972	64654.7	152698	28749.2	185402	45700.3	154409	45491.7	81696		70312.9		86074.4		79248.6
Q9UBB4	Q9UBB4	ATX10_HUMAN	ATXN10	Ataxin-10	1	HAELIASTFVDQCK	HAELIASTFVDQC(UniMod:4)K	Q9UBB4:C[283]	2	HAELIASTFVDQC(UniMod:4)K2	43637.8	25990.3	52044.6		42523.5		48118		29598.4		35250.3		34629.6		31704.8
Q9UBB4	Q9UBB4	ATX10_HUMAN	ATXN10	Ataxin-10	1	HAELIASTFVDQCK	HAELIASTFVDQC(UniMod:4)K	Q9UBB4:C[283]	3	HAELIASTFVDQC(UniMod:4)K3	914848	83091.3	876594	122147	817365	142454	724982	109565	392405	71254.1	387585		491197	50538.9	513301	99210.4
Q9BQ52	Q9BQ52	RNZ2_HUMAN	ELAC2	Zinc phosphodiesterase ELAC protein 2	1	HAFGCALVHTSGWK	HAFGC(UniMod:4)ALVHTSGWK	Q9BQ52:C[651]	2	HAFGC(UniMod:4)ALVHTSGWK2	6399.02						6629.55
Q9BQ52	Q9BQ52	RNZ2_HUMAN	ELAC2	Zinc phosphodiesterase ELAC protein 2	1	HAFGCALVHTSGWK	HAFGC(UniMod:4)ALVHTSGWK	Q9BQ52:C[651]	3	HAFGC(UniMod:4)ALVHTSGWK3	154406	35105.4	109073		92030		92318.4
P53621	P53621	COPA_HUMAN	COPA	Coatomer subunit alpha	1	HAIVICNR	HAIVIC(UniMod:4)NR	P53621:C[514]	2	HAIVIC(UniMod:4)NR2	277554	76464.4	259164	55428.7	340593	117480	304771	82947.2	236353	76763.8	227294	65079.3	258787	71499.2	278923	63187.8
Q9BT78	Q9BT78	CSN4_HUMAN	COPS4	COP9 signalosome complex subunit 4	1	HALHCTILASAGQQR	HALHC(UniMod:4)TILASAGQQR	Q9BT78:C[232]	2	HALHC(UniMod:4)TILASAGQQR2	5329.57		6032.93		6960.55		6116						6327.54		4501.58
Q9BT78	Q9BT78	CSN4_HUMAN	COPS4	COP9 signalosome complex subunit 4	1	HALHCTILASAGQQR	HALHC(UniMod:4)TILASAGQQR	Q9BT78:C[232]	3	HALHC(UniMod:4)TILASAGQQR3	158960	51568.9	151818	28945.3	153801	52698.1	160796	22870.7	89341.5	40550.7	73538.5	41095.7	83690	72464.8	94762.6	70006.6
O94907	O94907	DKK1_HUMAN	DKK1	Dickkopf-related protein 1	1	HAMCCPGNYCK	HAMC(UniMod:4)C(UniMod:4)PGNYC(UniMod:4)K	O94907:C[127]+C[128]+C[133]	2	HAMC(UniMod:4)C(UniMod:4)PGNYC(UniMod:4)K2	21514.1	30149.8	24904.7	25276.4	34895.9	28312.8	19346.7	27358.5	29801.7	25569	31929.2	26626.8	23090.5	29888.5	30255.6	23801.1
O94907	O94907	DKK1_HUMAN	DKK1	Dickkopf-related protein 1	1	HAMCCPGNYCK	HAMC(UniMod:4)C(UniMod:4)PGNYC(UniMod:4)K	O94907:C[127]+C[128]+C[133]	3	HAMC(UniMod:4)C(UniMod:4)PGNYC(UniMod:4)K3	24258.6	41797.4	45428.6	45298.2	57554.7	47308.2	43972.8	39462.3	55982.7	37318.8	42785.3	44743.6	53680.2	36917.5	41350.9	15631.5
O75190	O75190	DNJB6_HUMAN	DNAJB6	DnaJ homolog subfamily B member 6	1	HAPHCLSEEEGEQDRPR	HAPHC(UniMod:4)LSEEEGEQDRPR	O75190:C[275]	3	HAPHC(UniMod:4)LSEEEGEQDRPR3	32745.2		36097.1		30349.7		21587		28266.8		32773.9		23125.2		27275.8
O75190	O75190	DNJB6_HUMAN	DNAJB6	DnaJ homolog subfamily B member 6	1	HAPHCLSEEEGEQDRPR	HAPHC(UniMod:4)LSEEEGEQDRPR	O75190:C[275]	4	HAPHC(UniMod:4)LSEEEGEQDRPR4	7602.57		10849				6994.4		9303.9		10104.1		15808.1		11173.9
Q7Z6Z7	Q7Z6Z7	HUWE1_HUMAN	HUWE1	E3 ubiquitin-protein ligase HUWE1	1	HASGGSTVHIHPQAAPVVCR	HASGGSTVHIHPQAAPVVC(UniMod:4)R	Q7Z6Z7:C[3333]	4	HASGGSTVHIHPQAAPVVC(UniMod:4)R4	211547		199134	76691.9	241798		205248		130061				166342		134726
Q92616	Q92616	GCN1_HUMAN	GCN1	Stalled ribosome sensor GCN1	1	HAYLQCMLASYR	HAYLQC(UniMod:4)MLASYR	Q92616:C[449]	2	HAYLQC(UniMod:4)MLASYR2	14022.7		8225.6		13308.7		6840.61
P42345	P42345	MTOR_HUMAN	MTOR	Serine/threonine-protein kinase mTOR	1	HCADHFLNSEHK	HC(UniMod:4)ADHFLNSEHK	P42345:C[606]	3	HC(UniMod:4)ADHFLNSEHK3	21864.5		26061.1		22054.8		28110		12923.3		12891.7		22341.6		15179.1
Q9NV66	Q6NUM6;Q9NV66	TYW1_HUMAN	TYW1	S-adenosyl-L-methionine-dependent tRNA 4-demethylwyosine synthase TYW1	0	HCALSLVGEPIMYPEINR	HC(UniMod:4)ALSLVGEPIMYPEINR	Q6NUM6:C[416];Q9NV66:C[480]	3	HC(UniMod:4)ALSLVGEPIMYPEINR3	57551.8	30590.8	81577.3		75434.7		66539.3						30227.9		51220.8
O00170	O00170	AIP_HUMAN	AIP	AH receptor-interacting protein	1	HCCGVAQMR	HC(UniMod:4)C(UniMod:4)GVAQMR	O00170:C[121]+C[122]	2	HC(UniMod:4)C(UniMod:4)GVAQMR2	166888	51749.5	206390	35024.5	222188	51594.1	203576	44267.1	83470.8	42137.7	67381.7		99633.3	38770.1	75997.3
P28799	P28799	GRN_HUMAN	GRN	Progranulin	1	HCCPAGFR	HC(UniMod:4)C(UniMod:4)PAGFR	P28799:C[558]+C[559]	2	HC(UniMod:4)C(UniMod:4)PAGFR2	275444	332908	255747	354628	336320	308256	201187	326188	302148	336241	330466	352287	301883	304337	337663	279560
Q8ND82	Q8ND82	Z280C_HUMAN	ZNF280C	Zinc finger protein 280C	1	HCCPDMITK	HC(UniMod:4)C(UniMod:4)PDMITK	Q8ND82:C[259]+C[260]	2	HC(UniMod:4)C(UniMod:4)PDMITK2	20091.8		17428.4		20520.3		21854.2
P36551	P36551	HEM6_HUMAN	CPOX	Oxygen-dependent coproporphyrinogen-III oxidase, mitochondrial	1	HCDDSFTPQEK	HC(UniMod:4)DDSFTPQEK	P36551:C[373]	2	HC(UniMod:4)DDSFTPQEK2	41656.4		44530.6		30473.6		36592.8		23946.2		21950.6		28750.2		23098.3
P51808	P51808	DYLT3_HUMAN	DYNLT3	Dynein light chain Tctex-type 3	1	HCDEVGFNAEEAHNIVK	HC(UniMod:4)DEVGFNAEEAHNIVK	P51808:C[8]	3	HC(UniMod:4)DEVGFNAEEAHNIVK3	93836.9		81677.3		83427.6		74362.3		33894		38342.5		58970		41234.5
Q14152	Q14152	EIF3A_HUMAN	EIF3A	Eukaryotic translation initiation factor 3 subunit A	1	HCDLQVR	HC(UniMod:4)DLQVR	Q14152:C[478]	2	HC(UniMod:4)DLQVR2	2711860	900998	2601530	951223	2343440	871414	1963560	730835	844209	211103	941305	224282	1465280	351645	1027600	375705
Q6BDS2	Q6BDS2	BLT3A_HUMAN	BLTP3A	Bridge-like lipid transfer protein family member 3A	1	HCEAMETR	HC(UniMod:4)EAMETR	Q6BDS2:C[384]	2	HC(UniMod:4)EAMETR2	21319.5		19367.3		21761		21691.2		11987.6
Q86VP6	Q86VP6	CAND1_HUMAN	CAND1	Cullin-associated NEDD8-dissociated protein 1	1	HCECAEEGTR	HC(UniMod:4)EC(UniMod:4)AEEGTR	Q86VP6:C[940]+C[942]	2	HC(UniMod:4)EC(UniMod:4)AEEGTR2	43799.7	10123.4	90502	7232.38	77172.5	8330.17	84531.2	11779.1	33889.7	6329.31	27704.1	6533.2	28547	6036.79	40851.4	3659.18
P05556	P05556	ITB1_HUMAN	ITGB1	Integrin beta-1	1	HCECSTDEVNSEDMDAYCR	HC(UniMod:4)EC(UniMod:4)STDEVNSEDMDAYC(UniMod:4)R	P05556:C[500]+C[502]+C[516]	3	HC(UniMod:4)EC(UniMod:4)STDEVNSEDMDAYC(UniMod:4)R3	855040	556830	828272	421530	603801	546125	517705	429609	437846	449805	746716	538691	489920	468623	567432	454505
P19838	P19838	NFKB1_HUMAN	NFKB1	Nuclear factor NF-kappa-B p105 subunit	1	HCEDGICTVTAGPK	HC(UniMod:4)EDGIC(UniMod:4)TVTAGPK	P19838:C[118]+C[123]	2	HC(UniMod:4)EDGIC(UniMod:4)TVTAGPK2	22865.5	14347	26887.2	15163.1	19509.9	13615.7	24365.7	13492.1	18237	8137.69	16880.4	6854.34	22858.4	6455.35	14501.7	8719.12
P19838	P19838	NFKB1_HUMAN	NFKB1	Nuclear factor NF-kappa-B p105 subunit	1	HCEDGICTVTAGPK	HC(UniMod:4)EDGIC(UniMod:4)TVTAGPK	P19838:C[118]+C[123]	3	HC(UniMod:4)EDGIC(UniMod:4)TVTAGPK3	307894	179833	316205	145132	263008	161362	259281	164417	160335	136562	207418	118874	192203	151966	278371	113386
O95081	O95081	AGFG2_HUMAN	AGFG2	Arf-GAP domain and FG repeat-containing protein 2	1	HCFECAQR	HC(UniMod:4)FEC(UniMod:4)AQR	O95081:C[47]+C[50]	2	HC(UniMod:4)FEC(UniMod:4)AQR2	26441.8		23908.5		23662		18187.8		18853.8				20479.1		18007.7
Q9BV44	Q9BV44	THUM3_HUMAN	THUMPD3	tRNA (guanine(6)-N2)-methyltransferase THUMP3	1	HCFTSNEAAR	HC(UniMod:4)FTSNEAAR	Q9BV44:C[239]	2	HC(UniMod:4)FTSNEAAR2	71382.6	30691.6	90316.2	24986.6	82865.2	27331	87334.3	32660.2	47619.2		44274.7		63507.4		53134.8	29482.1
P83436	P83436	COG7_HUMAN	COG7	Conserved oligomeric Golgi complex subunit 7	1	HCGDFEQQLANR	HC(UniMod:4)GDFEQQLANR	P83436:C[482]	2	HC(UniMod:4)GDFEQQLANR2	5148.82	4906.25	8837.79		10438.1		6976.06	4422.96
P83436	P83436	COG7_HUMAN	COG7	Conserved oligomeric Golgi complex subunit 7	1	HCGDFEQQLANR	HC(UniMod:4)GDFEQQLANR	P83436:C[482]	3	HC(UniMod:4)GDFEQQLANR3	126330
Q9UHR4	Q9UHR4	BI2L1_HUMAN	BAIAP2L1	BAR/IMD domain-containing adapter protein 2-like 1	1	HCGFANHIHYYHLQSAELLNSK	HC(UniMod:4)GFANHIHYYHLQSAELLNSK	Q9UHR4:C[201]	4	HC(UniMod:4)GFANHIHYYHLQSAELLNSK4							19251
P19174	P19174	PLCG1_HUMAN	PLCG1	1-phosphatidylinositol 4,5-bisphosphate phosphodiesterase gamma-1	1	HCGYVLQPSTMR	HC(UniMod:4)GYVLQPSTMR	P19174:C[1060]	2	HC(UniMod:4)GYVLQPSTMR2	10227.5				7878.73		8329.85
Q9UBI1	Q9UBI1	COMD3_HUMAN	COMMD3	COMM domain-containing protein 3	1	HCHAAAATYILEAGK	HC(UniMod:4)HAAAATYILEAGK	Q9UBI1:C[62]	2	HC(UniMod:4)HAAAATYILEAGK2	5140.75		7089.35		8317.34		6696.42
Q9UBI1	Q9UBI1	COMD3_HUMAN	COMMD3	COMM domain-containing protein 3	1	HCHAAAATYILEAGK	HC(UniMod:4)HAAAATYILEAGK	Q9UBI1:C[62]	3	HC(UniMod:4)HAAAATYILEAGK3	88567.4		79676.5	10782.5	75668.2		62581.4	12374.5	33039.8		21565		39953.6		40070.8
Q12788	Q12788	TBL3_HUMAN	TBL3	Transducin beta-like protein 3	1	HCHEAQAVLGVLLR	HC(UniMod:4)HEAQAVLGVLLR	Q12788:C[728]	3	HC(UniMod:4)HEAQAVLGVLLR3	114343	36076.7	201414		196406		141401		54829.8		39689.7		101263		84280.3
Q9H469	Q9H469	FXL15_HUMAN	FBXL15	F-box/LRR-repeat protein 15	1	HCHHVAESSLSR	HC(UniMod:4)HHVAESSLSR	Q9H469:C[255]	3	HC(UniMod:4)HHVAESSLSR3			10899.8		13279.2		9927.06		7853.97
Q12959	Q12959;Q15700;Q92796	DLG1_HUMAN	DLG1	Disks large homolog 1	0	HCILDVSGNAIK	HC(UniMod:4)ILDVSGNAIK	Q12959:C[806];Q15700:C[772];Q92796:C[719]	2	HC(UniMod:4)ILDVSGNAIK2	76340.2		85188		99375.4		84750.4		35886.3		42618.3		44362.7	13509	42577.6
Q12959	Q12959;Q15700;Q92796	DLG1_HUMAN	DLG1	Disks large homolog 1	0	HCILDVSGNAIK	HC(UniMod:4)ILDVSGNAIK	Q12959:C[806];Q15700:C[772];Q92796:C[719]	3	HC(UniMod:4)ILDVSGNAIK3	202095		259126		272664		207994		128968		116058		149253		130140
Q8WUM4	Q8WUM4	PDC6I_HUMAN	PDCD6IP	Programmed cell death 6-interacting protein	1	HCIMQANAEYHQSILAK	HC(UniMod:4)IMQANAEYHQSILAK	Q8WUM4:C[250]	3	HC(UniMod:4)IMQANAEYHQSILAK3	42075.1	11032	40440.8		41047.4	13450.5	40958.9				18027	13349.6	25452.1	7815.71	23840.9	13289.3
Q56VL3	Q56VL3	OCAD2_HUMAN	OCIAD2	OCIA domain-containing protein 2	1	HCLLTCEECK	HC(UniMod:4)LLTC(UniMod:4)EEC(UniMod:4)K	Q56VL3:C[130]+C[134]+C[137]	2	HC(UniMod:4)LLTC(UniMod:4)EEC(UniMod:4)K2	251158	13082.1	251605	12200.7	223612	8556.75	206255	9009.86	38861.1	5835.69	45336.9	5300.77	73219.8	11775.8	60886.7	8053.48
P07602	P07602	SAP_HUMAN	PSAP	Prosaposin	1	HCLQTVWNKPTVK	HC(UniMod:4)LQTVWNKPTVK	P07602:C[48]	3	HC(UniMod:4)LQTVWNKPTVK3	176634	94069.3	145291	84757.2	105410	86067.7	117806	105682	74260.2	96312.4	99935.4	88946.6	84028.6	84569.5	86501.8	98830.7
Q96EK5	Q96EK5	KBP_HUMAN	KIFBP	KIF-binding protein	1	HCLSAANVIFGQTGK	HC(UniMod:4)LSAANVIFGQTGK	Q96EK5:C[272]	2	HC(UniMod:4)LSAANVIFGQTGK2	15256.2		12580		13445.1		11852.3							5129.43
Q96EK5	Q96EK5	KBP_HUMAN	KIFBP	KIF-binding protein	1	HCLSAANVIFGQTGK	HC(UniMod:4)LSAANVIFGQTGK	Q96EK5:C[272]	3	HC(UniMod:4)LSAANVIFGQTGK3	4442090		4397910		4432740		4998720		4298450		4430380		4793030
O15371	O15371	EIF3D_HUMAN	EIF3D	Eukaryotic translation initiation factor 3 subunit D	1	HCNGVDWR	HC(UniMod:4)NGVDWR	O15371:C[404]	2	HC(UniMod:4)NGVDWR2	632608	89731.5	629360	80793.9	818444	80500.1	780117	72512.4	297796	59911.8	187903	32758	358285	73749.8	333592	74791.4
A6NDU8	A6NDU8	RIMC1_HUMAN	RIMOC1	RAB7A-interacting MON1-CCZ1 complex subunit 1	1	HCNLLGDELLECLSWR	HC(UniMod:4)NLLGDELLEC(UniMod:4)LSWR	A6NDU8:C[120]+C[130]	3	HC(UniMod:4)NLLGDELLEC(UniMod:4)LSWR3	141645	32081.2	65616.8	19236	97511	34470	111910	18168.7	14195.5		16640.2		37547.8		31186.1
P62316	P62316	SMD2_HUMAN	SNRPD2	Small nuclear ribonucleoprotein Sm D2	1	HCNMVLENVK	HC(UniMod:4)NMVLENVK	P62316:C[63]	2	HC(UniMod:4)NMVLENVK2	1791340		1974760		1745430	89525.7	1663820	79631.9	719106	96240.2	858191		922764	119547	888693	157279
Q96TA1	Q96TA1	NIBA2_HUMAN	NIBAN2	Protein Niban 2	1	HCNNGIPEDSK	HC(UniMod:4)NNGIPEDSK	Q96TA1:C[194]	2	HC(UniMod:4)NNGIPEDSK2	308134	97524.2	362405	111114	286449	113057	321026	96879.1	175414	58011	145645	36042.5	227975	57452.5	180023	44832.5
Q96TA1	Q96TA1	NIBA2_HUMAN	NIBAN2	Protein Niban 2	1	HCNNGIPEDSKVEGPAFTDAIR	HC(UniMod:4)NNGIPEDSKVEGPAFTDAIR	Q96TA1:C[194]	3	HC(UniMod:4)NNGIPEDSKVEGPAFTDAIR3	56961.5		51730.9		34931.1		46169.6	9513.24					22569.2		15770.3
Q96TA1	Q96TA1	NIBA2_HUMAN	NIBAN2	Protein Niban 2	1	HCNNGIPEDSKVEGPAFTDAIR	HC(UniMod:4)NNGIPEDSKVEGPAFTDAIR	Q96TA1:C[194]	4	HC(UniMod:4)NNGIPEDSKVEGPAFTDAIR4	231798	151606	192061		220165		187781		104755		127081		143008	92240.9	119508
Q6RFH5	Q6RFH5	WDR74_HUMAN	WDR74	WD repeat-containing protein 74	1	HCPGGEGMFR	HC(UniMod:4)PGGEGMFR	Q6RFH5:C[83]	2	HC(UniMod:4)PGGEGMFR2	226819		206101		228973		205991		77899.3				120701
Q9NZB2	Q9NZB2	F120A_HUMAN	FAM120A	Constitutive coactivator of PPAR-gamma-like protein 1	1	HCPSAVVPVELQK	HC(UniMod:4)PSAVVPVELQK	Q9NZB2:C[14]	2	HC(UniMod:4)PSAVVPVELQK2	165843	25989.8	157047	26263.5	160900	16071.7	175557	27215.2	83818.8	29168.2	50556.2	29127.8	97902	23973.1	86369.7	31787.2
Q9NZB2	Q9NZB2	F120A_HUMAN	FAM120A	Constitutive coactivator of PPAR-gamma-like protein 1	1	HCPSAVVPVELQK	HC(UniMod:4)PSAVVPVELQK	Q9NZB2:C[14]	3	HC(UniMod:4)PSAVVPVELQK3	957556	119560	943179	110448	1085060	119074	974904	111647	476263	122537	406436	181532	443001	160667	521745	159621
Q53GS9	Q53GS9	UBP39_HUMAN	USP39	Ubiquitin carboxyl-terminal hydrolase 39	1	HCPYLDTINR	HC(UniMod:4)PYLDTINR	Q53GS9:C[105]	2	HC(UniMod:4)PYLDTINR2	151334		155563		182196	36290.8	159803				48087.3		66383.9		66227.9
Q9Y4E5	Q9Y4E5	ZN451_HUMAN	ZNF451	E3 SUMO-protein ligase ZNF451	1	HCQDEHDNEIK	HC(UniMod:4)QDEHDNEIK	Q9Y4E5:C[655]	3	HC(UniMod:4)QDEHDNEIK3	7154.21		4857.93		3582.17		14761.6
Q9Y5L0	Q9Y5L0	TNPO3_HUMAN	TNPO3	Transportin-3	1	HCQLEPDHEGVPEETDDFGEFR	HC(UniMod:4)QLEPDHEGVPEETDDFGEFR	Q9Y5L0:C[380]	4	HC(UniMod:4)QLEPDHEGVPEETDDFGEFR4	270312		224944		205443	50749.2	281430	86970.8			103152		136069		157775
P52948	P52948	NUP98_HUMAN	NUP98	Nuclear pore complex protein Nup98-Nup96	1	HCQLLETPESWAK	HC(UniMod:4)QLLETPESWAK	P52948:C[1590]	2	HC(UniMod:4)QLLETPESWAK2	37219		41142		37421.5		43764.6								17668.8
P52948	P52948	NUP98_HUMAN	NUP98	Nuclear pore complex protein Nup98-Nup96	1	HCQLLETPESWAK	HC(UniMod:4)QLLETPESWAK	P52948:C[1590]	3	HC(UniMod:4)QLLETPESWAK3	240213		206865	101406	179608		275215	165700	109899		107739		107166		169267
Q14160	Q14160	SCRIB_HUMAN	SCRIB	Protein scribble homolog	1	HCSLQAVPEEIYR	HC(UniMod:4)SLQAVPEEIYR	Q14160:C[22]	2	HC(UniMod:4)SLQAVPEEIYR2	42200.9		52110.6		46268.6		33695.2						29852.1
Q14160	Q14160	SCRIB_HUMAN	SCRIB	Protein scribble homolog	1	HCSLQAVPEEIYR	HC(UniMod:4)SLQAVPEEIYR	Q14160:C[22]	3	HC(UniMod:4)SLQAVPEEIYR3	291238		181036		213851		204196		185779		156614		129454		134078
Q9BTT6	Q9BTT6	LRRC1_HUMAN	LRRC1	Leucine-rich repeat-containing protein 1	1	HCSLVYVPEEIYR	HC(UniMod:4)SLVYVPEEIYR	Q9BTT6:C[22]	2	HC(UniMod:4)SLVYVPEEIYR2							8994
Q9BTT6	Q9BTT6	LRRC1_HUMAN	LRRC1	Leucine-rich repeat-containing protein 1	1	HCSLVYVPEEIYR	HC(UniMod:4)SLVYVPEEIYR	Q9BTT6:C[22]	3	HC(UniMod:4)SLVYVPEEIYR3	540003		599286				453601		611915
Q14247	Q14247	SRC8_HUMAN	CTTN	Src substrate cortactin	1	HCSQVDSVR	HC(UniMod:4)SQVDSVR	Q14247:C[112]	2	HC(UniMod:4)SQVDSVR2	1389170	77376.1	1501460	74478.6	948361	59526.9	1318510	63054.6	595696	129846	555430	94747.5	536502	104376	439053	65329
Q96N67	Q96N67	DOCK7_HUMAN	DOCK7	Dedicator of cytokinesis protein 7	1	HCSSSIGTIR	HC(UniMod:4)SSSIGTIR	Q96N67:C[1561]	2	HC(UniMod:4)SSSIGTIR2	63302.9		66060.1	18989.6	64204.9		75331.6		38264.5		41125.6		31116.8		47201.1
Q14008	Q14008	CKAP5_HUMAN	CKAP5	Cytoskeleton-associated protein 5	1	HCTASTLPK	HC(UniMod:4)TASTLPK	Q14008:C[427]	2	HC(UniMod:4)TASTLPK2	72698.9		57625.3		56769.4		81476.4		27029				44308
Q9HAU4	Q9HAU4	SMUF2_HUMAN	SMURF2	E3 ubiquitin-protein ligase SMURF2	1	HCTPDSNIVK	HC(UniMod:4)TPDSNIVK	Q9HAU4:C[646]	2	HC(UniMod:4)TPDSNIVK2	37310.2		37486.8		47399		33601.1		10720		13195.2		14117.6		15635.9
Q5JU69	Q5JU69	TOR2A_HUMAN	TOR2A	Torsin-2A	1	HCVLNELAQLGLEPR	HC(UniMod:4)VLNELAQLGLEPR	Q5JU69:C[271]	3	HC(UniMod:4)VLNELAQLGLEPR3	63026.5		113481		93062.5		90650.7					84520.4	64959.7	82612.8	64115.1	92277.5
Q9NPQ8	Q9NPQ8	RIC8A_HUMAN	RIC8A	Synembryn-A	1	HCVMIATAGDR	HC(UniMod:4)VMIATAGDR	Q9NPQ8:C[258]	2	HC(UniMod:4)VMIATAGDR2	130084		147307		132555		132490	22875.8	60621.9		57341.5		63412.1		64061.9
P54920	P54920	SNAA_HUMAN	NAPA	Alpha-soluble NSF attachment protein	1	HDAATCFVDAGNAFK	HDAATC(UniMod:4)FVDAGNAFK	P54920:C[84]	2	HDAATC(UniMod:4)FVDAGNAFK2	362387		375362				382861	39936.2
P54920	P54920	SNAA_HUMAN	NAPA	Alpha-soluble NSF attachment protein	1	HDAATCFVDAGNAFK	HDAATC(UniMod:4)FVDAGNAFK	P54920:C[84]	3	HDAATC(UniMod:4)FVDAGNAFK3	336465	275049	256175	177171	263143	140807	319884	237405	149831	118049	157582	62965.6	310451		267502
Q92793	Q09472;Q92793	CBP_HUMAN	CREBBP	CREB-binding protein	0	HDCPVCLPLK	HDC(UniMod:4)PVC(UniMod:4)LPLK	Q09472:C[411]+C[414];Q92793:C[427]+C[430]	2	HDC(UniMod:4)PVC(UniMod:4)LPLK2	71184.2		94508.6		83020.7		92769.1		51183.9				51280.9		59655.3
P51784	P51784	UBP11_HUMAN	USP11	Ubiquitin carboxyl-terminal hydrolase 11	1	HDCVGYVMK	HDC(UniMod:4)VGYVMK	P51784:C[769]	2	HDC(UniMod:4)VGYVMK2	38089.2		46940.7		39806.8		36978.2		16665.9		10929.2		25686		27581.8
Q9H0D6	Q9H0D6	XRN2_HUMAN	XRN2	5'-3' exoribonuclease 2	1	HDELADSLPCAEGEFIFLR	HDELADSLPC(UniMod:4)AEGEFIFLR	Q9H0D6:C[296]	3	HDELADSLPC(UniMod:4)AEGEFIFLR3	131546	54467.6	179391	49692.2	193742		191069	44804.7	98181.4	59676.2	120700	72732.9	132298	50223.6	135005	41465.6
Q96EL3	Q96EL3	RM53_HUMAN	MRPL53	Large ribosomal subunit protein mL53	1	HDGSEPCVDVLFGDGHR	HDGSEPC(UniMod:4)VDVLFGDGHR	Q96EL3:C[63]	3	HDGSEPC(UniMod:4)VDVLFGDGHR3	365161	41380.8	302021	49508.5	317205	44195.2	257629	61319.4	225102	107598	206693	104572	263356	115631	205831	100995
Q86YT6	Q86YT6	MIB1_HUMAN	MIB1	E3 ubiquitin-protein ligase MIB1	1	HDGTMCDTCR	HDGTMC(UniMod:4)DTC(UniMod:4)R	Q86YT6:C[85]+C[88]	2	HDGTMC(UniMod:4)DTC(UniMod:4)R2	9444.33		8046.08		11725.5		9326.96				8850.21		11083.4		8835.77
Q96S59	Q96S59	RANB9_HUMAN	RANBP9	Ran-binding protein 9	1	HDHEMEDCDTEMEVDSSQLR	HDHEMEDC(UniMod:4)DTEMEVDSSQLR	Q96S59:C[594]	3	HDHEMEDC(UniMod:4)DTEMEVDSSQLR3	27015.2		33171.5		29195.2	7915.35	32745.1			5902.24	16028		13535.5	6411.37	23067.6
Q96S59	Q96S59	RANB9_HUMAN	RANBP9	Ran-binding protein 9	1	HDHEMEDCDTEMEVDSSQLR	HDHEMEDC(UniMod:4)DTEMEVDSSQLR	Q96S59:C[594]	4	HDHEMEDC(UniMod:4)DTEMEVDSSQLR4			53222.8		51312.2		57187.9				42290.5		39759.5		42443.2
P62136	P36873;P62136;P62140	PP1A_HUMAN	PPP1CA	Serine/threonine-protein phosphatase PP1-alpha catalytic subunit	0	HDLDLICR	HDLDLIC(UniMod:4)R	P36873:C[245];P62136:C[245];P62140:C[244]	2	HDLDLIC(UniMod:4)R2	4308700	994610	3796700		4062710	967065	4178330	856353	2629500		2487050		3258350	888931	2870600	930087
P07902	P07902	GALT_HUMAN	GALT	Galactose-1-phosphate uridylyltransferase	1	HDPLNPLCPGAIR	HDPLNPLC(UniMod:4)PGAIR	P07902:C[75]	3	HDPLNPLC(UniMod:4)PGAIR3	500110		440716	108303	461888	128136	475892		304434		248664	123252	354043		338730	113685
Q9Y2X7	Q9Y2X7	GIT1_HUMAN	GIT1	ARF GTPase-activating protein GIT1	1	HDSFVPCSEK	HDSFVPC(UniMod:4)SEK	Q9Y2X7:C[674]	2	HDSFVPC(UniMod:4)SEK2	42569.5		48949.3		57107		47649.7		24357.3	17469.1	59711.9	9062.04	42305.6		26879.3
Q14161	Q14161	GIT2_HUMAN	GIT2	ARF GTPase-activating protein GIT2	1	HDSYIPCSER	HDSYIPC(UniMod:4)SER	Q14161:C[672]	2	HDSYIPC(UniMod:4)SER2	74875.3		73908.1		55316.7		55789.4		34168.6	7097.59	42663	20744.7	40109.5	13881.2	38653.6	12639.3
P30566	P30566	PUR8_HUMAN	ADSL	Adenylosuccinate lyase	1	HDVMAHVHTFGHCCPK	HDVMAHVHTFGHC(UniMod:4)C(UniMod:4)PK	P30566:C[98]+C[99]	3	HDVMAHVHTFGHC(UniMod:4)C(UniMod:4)PK3	26405.7	29663.5	25726.8	21133.4	20632.5	17865.1	19517.2	13452.7	18555.5	9424.27	20822		20515.9	13739.4	15154.9	9234.69
P30566	P30566	PUR8_HUMAN	ADSL	Adenylosuccinate lyase	1	HDVMAHVHTFGHCCPK	HDVMAHVHTFGHC(UniMod:4)C(UniMod:4)PK	P30566:C[98]+C[99]	4	HDVMAHVHTFGHC(UniMod:4)C(UniMod:4)PK4	85681.4		88435.5				55011.6						43647.3
P82933	P82933	RT09_HUMAN	MRPS9	Small ribosomal subunit protein uS9m	1	HDVTCTVSGGGR	HDVTC(UniMod:4)TVSGGGR	P82933:C[330]	2	HDVTC(UniMod:4)TVSGGGR2	127561	20818.7	131202	15365	121517	16901.7	153365	22317	74713	22905.1	79657	26513.8	99092.4	20499.9	76376.7	21665.2
P17568	P17568	NDUB7_HUMAN	NDUFB7	NADH dehydrogenase [ubiquinone] 1 beta subcomplex subunit 7	1	HDWDYCEHR	HDWDYC(UniMod:4)EHR	P17568:C[90]	2	HDWDYC(UniMod:4)EHR2	12341.7	11822.6	15009.7	10290	14883.5	8284.61	10804.3	12730.6	9360.37	14555.3	9878.96		17240.4	9702	11166.8	15008.9
P17568	P17568	NDUB7_HUMAN	NDUFB7	NADH dehydrogenase [ubiquinone] 1 beta subcomplex subunit 7	1	HDWDYCEHR	HDWDYC(UniMod:4)EHR	P17568:C[90]	3	HDWDYC(UniMod:4)EHR3	146554	133560	132528	108014	131185	172032	75861.9	111845	159353	157773	143754	108262	135802	100894	115447	136312
Q14204	Q14204	DYHC1_HUMAN	DYNC1H1	Cytoplasmic dynein 1 heavy chain 1	1	HEALLYTWLAEHKPLVLCGPPGSGK	HEALLYTWLAEHKPLVLC(UniMod:4)GPPGSGK	Q14204:C[2594]	4	HEALLYTWLAEHKPLVLC(UniMod:4)GPPGSGK4	100620	46785.3	109250	37927	98262	44873.5	130364	40817.4	50997.9		44636		54902.7		62768.6	43449
P18031	P18031	PTN1_HUMAN	PTPN1	Tyrosine-protein phosphatase non-receptor type 1	1	HEASDFPCR	HEASDFPC(UniMod:4)R	P18031:C[32]	2	HEASDFPC(UniMod:4)R2	580279	67768.6	499418	51271.3	590687	52545.8	517921	64310	286453	83995	290200	72017.6	354823	102201	337558	83220
Q9BU89	Q9BU89	DOHH_HUMAN	DOHH	Deoxyhypusine hydroxylase	1	HECAEALGAIAR	HEC(UniMod:4)AEALGAIAR	Q9BU89:C[242]	2	HEC(UniMod:4)AEALGAIAR2	147783		147388		144811		150772		56221.3		45194.2		78640.3		74939.1
Q9BU89	Q9BU89	DOHH_HUMAN	DOHH	Deoxyhypusine hydroxylase	1	HECAEALGAIAR	HEC(UniMod:4)AEALGAIAR	Q9BU89:C[242]	3	HEC(UniMod:4)AEALGAIAR3	307242		360433		423344	83039.2	411158		128237		113687		213302		181644
Q13619	Q13619;Q13620	CUL4A_HUMAN	CUL4A	Cullin-4A	0	HECGAAFTSK	HEC(UniMod:4)GAAFTSK	Q13619:C[483];Q13620:C[637]	2	HEC(UniMod:4)GAAFTSK2	48247.8	9739.2	48398.4		58547.2	11900.9	55432.6	8699.13	29143.5		25182.5		34519.3	6479.67	24507.7
P78527	P78527	PRKDC_HUMAN	PRKDC	DNA-dependent protein kinase catalytic subunit	1	HECMAPLTALVK	HEC(UniMod:4)MAPLTALVK	P78527:C[2093]	2	HEC(UniMod:4)MAPLTALVK2	46851.9		67313.3		82838.4		49429.7		38271.3				38887.8
P78527	P78527	PRKDC_HUMAN	PRKDC	DNA-dependent protein kinase catalytic subunit	1	HECMAPLTALVK	HEC(UniMod:4)MAPLTALVK	P78527:C[2093]	3	HEC(UniMod:4)MAPLTALVK3	112929		123587		145004		138674		66252.6		56942.7		66193.4		50871.9
P60981	P60981	DEST_HUMAN	DSTN	Destrin	1	HECQANGPEDLNR	HEC(UniMod:4)QANGPEDLNR	P60981:C[135]	2	HEC(UniMod:4)QANGPEDLNR2	85113	10932.1	88186.4	5588.66	76681.2	10324.9	79168.8	8805.4	37349.9	8671.43	48499.9	11063.4	44807.7	15352.7	55171	8905.73
P60981	P60981	DEST_HUMAN	DSTN	Destrin	1	HECQANGPEDLNR	HEC(UniMod:4)QANGPEDLNR	P60981:C[135]	3	HEC(UniMod:4)QANGPEDLNR3	496976	115602	441719	150268	451848		317142	99105.4	343323	132301	386834	172145	330884	153941	381972	113276
P49454	P49454	CENPF_HUMAN	CENPF	Centromere protein F	1	HECQNLESEPIR	HEC(UniMod:4)QNLESEPIR	P49454:C[1166]	2	HEC(UniMod:4)QNLESEPIR2	9544.87		8413.04		7378.73		9695.95								5913.38
Q86W42	Q86W42	THOC6_HUMAN	THOC6	THO complex subunit 6 homolog	1	HEECSRPHNGR	HEEC(UniMod:4)SRPHNGR	Q86W42:C[214]	3	HEEC(UniMod:4)SRPHNGR3	22899.7	5307.71					40806.6		45496.9				13892.2	6200.01		7888.37
P07814	P07814	SYEP_HUMAN	EPRS1	Bifunctional glutamate/proline--tRNA ligase	1	HEELMLGDPCLK	HEELMLGDPC(UniMod:4)LK	P07814:C[660]	2	HEELMLGDPC(UniMod:4)LK2	711941	45588.8	861825	32545	806464	36091.3	872557	51273.7	449334	94544.7	452434	85674.9	590018	83853.9	602003	101225
P07814	P07814	SYEP_HUMAN	EPRS1	Bifunctional glutamate/proline--tRNA ligase	1	HEELMLGDPCLK	HEELMLGDPC(UniMod:4)LK	P07814:C[660]	3	HEELMLGDPC(UniMod:4)LK3	1171060		1121930		1485800	55141.4	1316910	58894.1	645291	117028	660283	125098	797896	134322	808566	167547
P22087	P22087	FBRL_HUMAN	FBL	rRNA 2'-O-methyltransferase fibrillarin	1	HEGVFICR	HEGVFIC(UniMod:4)R	P22087:C[99]	2	HEGVFIC(UniMod:4)R2	1744810		1362080		1974090		1407440		967041		856793	214203	1031150		1015140
Q9P0J7	Q9P0J7	KCMF1_HUMAN	KCMF1	E3 ubiquitin-protein ligase KCMF1	1	HEGVSCDACLK	HEGVSC(UniMod:4)DAC(UniMod:4)LK	Q9P0J7:C[9]+C[12]	2	HEGVSC(UniMod:4)DAC(UniMod:4)LK2	65057.9		73530.2	41242.5	62796		80556.9	42038.6	44457.3	42366	54151	36666.6	66517.2	45502.3	84315.6
Q9BU89	Q9BU89	DOHH_HUMAN	DOHH	Deoxyhypusine hydroxylase	1	HELAYCLGQMQDAR	HELAYC(UniMod:4)LGQMQDAR	Q9BU89:C[61]	2	HELAYC(UniMod:4)LGQMQDAR2	20823.5		17476.7		13378.4		16976.4					5951.72
Q9BU89	Q9BU89	DOHH_HUMAN	DOHH	Deoxyhypusine hydroxylase	1	HELAYCLGQMQDAR	HELAYC(UniMod:4)LGQMQDAR	Q9BU89:C[61]	3	HELAYC(UniMod:4)LGQMQDAR3	52789.5		82520.6		68589.8		69097.5
P23528	P23528	COF1_HUMAN	CFL1	Cofilin-1	1	HELQANCYEEVK	HELQANC(UniMod:4)YEEVK	P23528:C[139]	2	HELQANC(UniMod:4)YEEVK2	1475600	229800	1479930	215919	1304840	209397	1256050	245116	746776	234151	905953	233496	976208	272018	1069070	292263
P23528	P23528	COF1_HUMAN	CFL1	Cofilin-1	1	HELQANCYEEVK	HELQANC(UniMod:4)YEEVK	P23528:C[139]	3	HELQANC(UniMod:4)YEEVK3	7332110	658804	5668740	470559	5452990	528445	4859310	641425	3954460	807549	3967510	847508	3870930	885324	3949070	935721
P23528	P23528	COF1_HUMAN	CFL1	Cofilin-1	1	HELQANCYEEVKDR	HELQANC(UniMod:4)YEEVKDR	P23528:C[139]	3	HELQANC(UniMod:4)YEEVKDR3	3344520	347041	3112130	219014	2100070	226411	2447700	275781	1422810	408915	1739960	575427	1797520	460659	2250410	390352
P23528	P23528	COF1_HUMAN	CFL1	Cofilin-1	1	HELQANCYEEVKDR	HELQANC(UniMod:4)YEEVKDR	P23528:C[139]	4	HELQANC(UniMod:4)YEEVKDR4	612168	161609	653410		601139	160053	645717	177600	560153	259728	457328	220197	548923	196231	725391	197930
P50750	P50750	CDK9_HUMAN	CDK9	Cyclin-dependent kinase 9	1	HENVVNLIEICR	HENVVNLIEIC(UniMod:4)R	P50750:C[85]	2	HENVVNLIEIC(UniMod:4)R2	32613.9		34003.8		36077.7		43473.2				26308.3		33974		21294.8
P50750	P50750	CDK9_HUMAN	CDK9	Cyclin-dependent kinase 9	1	HENVVNLIEICR	HENVVNLIEIC(UniMod:4)R	P50750:C[85]	3	HENVVNLIEIC(UniMod:4)R3	216047	80821.8	196897		193466	64967.8	198027	52117.4	105570		128699		167235		152518	49685.9
Q13263	Q13263	TIF1B_HUMAN	TRIM28	Transcription intermediary factor 1-beta	1	HEPLVLFCESCDTLTCR	HEPLVLFC(UniMod:4)ESC(UniMod:4)DTLTC(UniMod:4)R	Q13263:C[221]+C[224]+C[229]	3	HEPLVLFC(UniMod:4)ESC(UniMod:4)DTLTC(UniMod:4)R3	1148370		1045560		939140		1095150		408069	57792	487675	82461.4	600871	71699.4	610269	67745.4
P27797	P27797	CALR_HUMAN	CALR	Calreticulin	1	HEQNIDCGGGYVK	HEQNIDC(UniMod:4)GGGYVK	P27797:C[105]	2	HEQNIDC(UniMod:4)GGGYVK2	224561	186169	287178	176224	203482	146823	228157	159852	145611	203136	207655	191742	194868	197127	186471	206716
P27797	P27797	CALR_HUMAN	CALR	Calreticulin	1	HEQNIDCGGGYVK	HEQNIDC(UniMod:4)GGGYVK	P27797:C[105]	3	HEQNIDC(UniMod:4)GGGYVK3	3807520	2672010	2624160	2237510	2867180	2126290	2757660	1976560	2363520	2418980	3073940	2455480	2223010	2657680	2238380	2641980
Q14181	Q14181	DPOA2_HUMAN	POLA2	DNA polymerase alpha subunit B	1	HEQVENCLLTSPFEDIFK	HEQVENC(UniMod:4)LLTSPFEDIFK	Q14181:C[392]	3	HEQVENC(UniMod:4)LLTSPFEDIFK3	192731		154304		163846		131945	93753.5			104424		110746		113516
Q8IY81	Q8IY81	SPB1_HUMAN	FTSJ3	pre-rRNA 2'-O-ribose RNA methyltransferase FTSJ3	1	HESAEIFVVCQGFLAPDK	HESAEIFVVC(UniMod:4)QGFLAPDK	Q8IY81:C[197]	3	HESAEIFVVC(UniMod:4)QGFLAPDK3	95426.3		99538.6		94290.2		99145.9				71875.4		76516.7		86815.5
P49821	P49821	NDUV1_HUMAN	NDUFV1	NADH dehydrogenase [ubiquinone] flavoprotein 1, mitochondrial	1	HESCGQCTPCR	HESC(UniMod:4)GQC(UniMod:4)TPC(UniMod:4)R	P49821:C[379]+C[382]+C[385]	2	HESC(UniMod:4)GQC(UniMod:4)TPC(UniMod:4)R2	26909.8	10452.7	24614.9	8706.68	24863.5	7626.29	20174.7	8678.43	14758.7	7764.67	17658.1		20922.8	8982.95	20208.4	7117.49
P49821	P49821	NDUV1_HUMAN	NDUFV1	NADH dehydrogenase [ubiquinone] flavoprotein 1, mitochondrial	1	HESCGQCTPCR	HESC(UniMod:4)GQC(UniMod:4)TPC(UniMod:4)R	P49821:C[379]+C[382]+C[385]	3	HESC(UniMod:4)GQC(UniMod:4)TPC(UniMod:4)R3	22848.1	5641.3	14619.8	6322.88	30267	8209.1	19686.8		21353.4		15581		16782.6		14050.8	5723.24
O75410	O75410	TACC1_HUMAN	TACC1	Transforming acidic coiled-coil-containing protein 1	1	HETQSLALDACSR	HETQSLALDAC(UniMod:4)SR	O75410:C[482]	2	HETQSLALDAC(UniMod:4)SR2					10745.8		16501.9				7465.15				11638.5
Q6ZNB6	Q6ZNB6	NFXL1_HUMAN	NFXL1	NF-X1-type zinc finger protein NFXL1	1	HEVSPLPCHAVGPYSCK	HEVSPLPC(UniMod:4)HAVGPYSC(UniMod:4)K	Q6ZNB6:C[652]+C[660]	3	HEVSPLPC(UniMod:4)HAVGPYSC(UniMod:4)K3	243580	132369	137327	100357	144256	110573	182226		143219	123701	154004	126655	124061	103091	160797	103696
Q9GZP4	Q9GZP4	PITH1_HUMAN	PITHD1	PITH domain-containing protein 1	1	HEVTICNYEASANPADHR	HEVTIC(UniMod:4)NYEASANPADHR	Q9GZP4:C[187]	3	HEVTIC(UniMod:4)NYEASANPADHR3	116461	10636.2	119684	14703.9	82969.2		85322.2		59124.6		62857.9		53262.6	18980.7	66464.6	22990.1
P62745	P62745	RHOB_HUMAN	RHOB	Rho-related GTP-binding protein RhoB	1	HFCPNVPIILVANK	HFC(UniMod:4)PNVPIILVANK	P62745:C[107]	3	HFC(UniMod:4)PNVPIILVANK3	191604		168550		198344		189818	26855.2	85616.5	30985.6				28284.1	76786.5
P61586	P08134;P61586	RHOA_HUMAN	RHOA	Transforming protein RhoA	0	HFCPNVPIILVGNK	HFC(UniMod:4)PNVPIILVGNK	P08134:C[107];P61586:C[107]	2	HFC(UniMod:4)PNVPIILVGNK2	537540	58806.2	642956	54083.2	457025	68134.7	602841	67695.3	210545	95410.1	180759	86105.4	212323	100915	211720	109768
P61586	P08134;P61586	RHOA_HUMAN	RHOA	Transforming protein RhoA	0	HFCPNVPIILVGNK	HFC(UniMod:4)PNVPIILVGNK	P08134:C[107];P61586:C[107]	3	HFC(UniMod:4)PNVPIILVGNK3	5054220	664746	4950030	715092	4354230	756335	4596980	600690	1815840	1041450	1730490	1036210	2262200	968187	1896610	929177
P61586	P08134;P61586	RHOA_HUMAN	RHOA	Transforming protein RhoA	0	HFCPNVPIILVGNKK	HFC(UniMod:4)PNVPIILVGNKK	P08134:C[107];P61586:C[107]	3	HFC(UniMod:4)PNVPIILVGNKK3	177543		178062		186435		197845	6802.16					33358.9		31128	25767.3
P48553	P48553	TPC10_HUMAN	TRAPPC10	Trafficking protein particle complex subunit 10	1	HFCQEILDFASQPSDSPGHK	HFC(UniMod:4)QEILDFASQPSDSPGHK	P48553:C[560]	3	HFC(UniMod:4)QEILDFASQPSDSPGHK3	47373.3		26307.3		26628.6		16688.1		18039.4				17120.3		10636.5
P00505	P00505	AATM_HUMAN	GOT2	Aspartate aminotransferase, mitochondrial	1	HFIEQGINVCLCQSYAK	HFIEQGINVC(UniMod:4)LC(UniMod:4)QSYAK	P00505:C[272]+C[274]	3	HFIEQGINVC(UniMod:4)LC(UniMod:4)QSYAK3	77274.9		97665.3		111057		74752.9				67219.7				51874.1
Q13838	Q13838	DX39B_HUMAN	DDX39B	Spliceosome RNA helicase DDX39B	1	HFILDECDK	HFILDEC(UniMod:4)DK	Q13838:C[198]	2	HFILDEC(UniMod:4)DK2	3146480	251522	3088460	225147	2950860	263338	3081110	233729	1398990	197963	1671680	202156	1786630	204108	1937560	214625
Q14974	Q14974	IMB1_HUMAN	KPNB1	Importin subunit beta-1	1	HFIMQVVCEATQCPDTR	HFIMQVVC(UniMod:4)EATQC(UniMod:4)PDTR	Q14974:C[223]+C[228]	3	HFIMQVVC(UniMod:4)EATQC(UniMod:4)PDTR3	818419	346036	857834	275864	856510	278517	925810	251335	296116	151447	343757	154500	459023	196709	440209	217354
Q86UK7	Q86UK7	ZN598_HUMAN	ZNF598	E3 ubiquitin-protein ligase ZNF598	1	HFLCEEGR	HFLC(UniMod:4)EEGR	Q86UK7:C[242]	2	HFLC(UniMod:4)EEGR2	66505		45781.4		58052.5		66058.1		29123.3		37785.1		48855.9		51897.7
P42696	P42696	RBM34_HUMAN	RBM34	RNA-binding protein 34	1	HFLDCGSIMAVR	HFLDC(UniMod:4)GSIMAVR	P42696:C[310]	3	HFLDC(UniMod:4)GSIMAVR3	131255		141644		176640		118112
Q5TFE4	Q5TFE4	NT5D1_HUMAN	NT5DC1	5'-nucleotidase domain-containing protein 1	1	HFLSDTGMACR	HFLSDTGMAC(UniMod:4)R	Q5TFE4:C[119]	2	HFLSDTGMAC(UniMod:4)R2	148215		144543	75936.3	143581	73153.6	108779	65515.7	79799.6	58204.5	80437.9	64170.2	100744	49636.6	84282	62418.1
Q5TFE4	Q5TFE4	NT5D1_HUMAN	NT5DC1	5'-nucleotidase domain-containing protein 1	1	HFLSDTGMACR	HFLSDTGMAC(UniMod:4)R	Q5TFE4:C[119]	3	HFLSDTGMAC(UniMod:4)R3			179468	52958.7	222730
Q9UBS8	Q9UBS8	RNF14_HUMAN	RNF14	E3 ubiquitin-protein ligase RNF14	1	HFNDPGSPCFNR	HFNDPGSPC(UniMod:4)FNR	Q9UBS8:C[453]	2	HFNDPGSPC(UniMod:4)FNR2	23359.6	6944.83	22740.4		19945.2		20118.5
Q9UBS8	Q9UBS8	RNF14_HUMAN	RNF14	E3 ubiquitin-protein ligase RNF14	1	HFNDPGSPCFNR	HFNDPGSPC(UniMod:4)FNR	Q9UBS8:C[453]	3	HFNDPGSPC(UniMod:4)FNR3	88445.3		54067.3		119444		48703.8
P46939	P46939	UTRN_HUMAN	UTRN	Utrophin	1	HFNYDVCQSCFFSGR	HFNYDVC(UniMod:4)QSC(UniMod:4)FFSGR	P46939:C[3094]+C[3097]	3	HFNYDVC(UniMod:4)QSC(UniMod:4)FFSGR3	84414.4		48419.4		68378.7		61453.2		41535.9		48096.9		43573.9		56113.7
Q04446	Q04446	GLGB_HUMAN	GBE1	1,4-alpha-glucan-branching enzyme	1	HFTCNVLPR	HFTC(UniMod:4)NVLPR	Q04446:C[221]	2	HFTC(UniMod:4)NVLPR2			169934		211218		173808		103699		84407.9		126762	11708.2
Q9NZU5	Q9NZU5	LMCD1_HUMAN	LMCD1	LIM and cysteine-rich domains protein 1	1	HFVCEGCEQLLSGR	HFVC(UniMod:4)EGC(UniMod:4)EQLLSGR	Q9NZU5:C[335]+C[338]	2	HFVC(UniMod:4)EGC(UniMod:4)EQLLSGR2	11544		18261		19321.8		14960.9		10917.8		8824.47		10196.8		14229.2	3514.34
Q9NZU5	Q9NZU5	LMCD1_HUMAN	LMCD1	LIM and cysteine-rich domains protein 1	1	HFVCEGCEQLLSGR	HFVC(UniMod:4)EGC(UniMod:4)EQLLSGR	Q9NZU5:C[335]+C[338]	3	HFVC(UniMod:4)EGC(UniMod:4)EQLLSGR3	74667.2		86660.2		74237.2		95965.1		63359	46545.6	79789.6		83297.6	42598.9	94494.9
O00148	O00148	DX39A_HUMAN	DDX39A	ATP-dependent RNA helicase DDX39A	1	HFVLDECDK	HFVLDEC(UniMod:4)DK	O00148:C[197]	2	HFVLDEC(UniMod:4)DK2	1301750	133540	1370840	154881	1376220	156718	1382570	136432	581261	89620	633957	81130	774640	112765	854733	123934
Q9BYG5	Q9BYG5	PAR6B_HUMAN	PARD6B	Partitioning defective 6 homolog beta	1	HGAGSGCLGTMEVK	HGAGSGC(UniMod:4)LGTMEVK	Q9BYG5:C[13]	2	HGAGSGC(UniMod:4)LGTMEVK2	15684.8		12352.7		13190.8		7035.62						8073.8
O15027	O15027	SC16A_HUMAN	SEC16A	Protein transport protein Sec16A	1	HGAVCHTGAPDATLHTVHPDSVSSSYSSR	HGAVC(UniMod:4)HTGAPDATLHTVHPDSVSSSYSSR	O15027:C[504]	4	HGAVC(UniMod:4)HTGAPDATLHTVHPDSVSSSYSSR4	86784.6		79099.1		86214		102122		55972.8
Q9P2R3	Q9P2R3	ANFY1_HUMAN	ANKFY1	Rabankyrin-5	1	HGCDATCWGPGPGGCLQTLLHR	HGC(UniMod:4)DATC(UniMod:4)WGPGPGGC(UniMod:4)LQTLLHR	Q9P2R3:C[712]+C[716]+C[724]	4	HGC(UniMod:4)DATC(UniMod:4)WGPGPGGC(UniMod:4)LQTLLHR4	95119.4		71350.7		65221.7		51844.8
Q9NZV1	Q9NZV1	CRIM1_HUMAN	CRIM1	Cysteine-rich motor neuron 1 protein	1	HGCDICR	HGC(UniMod:4)DIC(UniMod:4)R	Q9NZV1:C[559]+C[562]	2	HGC(UniMod:4)DIC(UniMod:4)R2	35795.7	36105.3		26992.2	38619.7	25728.7	7316.45	25557	19235.3	18545.6	19305.4	21052	18176.2	17625.5	15536.7	17422.2
O00221	O00221	IKBE_HUMAN	NFKBIE	NF-kappa-B inhibitor epsilon	1	HGDTALHVACQR	HGDTALHVAC(UniMod:4)QR	O00221:C[335]	2	HGDTALHVAC(UniMod:4)QR2			3904.51		6111.07		4628.13
O00221	O00221	IKBE_HUMAN	NFKBIE	NF-kappa-B inhibitor epsilon	1	HGDTALHVACQR	HGDTALHVAC(UniMod:4)QR	O00221:C[335]	3	HGDTALHVAC(UniMod:4)QR3	1038650		849887		1031580		484405		818229	914374	585997		954400	875598	919616	659896
Q9Y263	Q9Y263	PLAP_HUMAN	PLAA	Phospholipase A-2-activating protein	1	HGECAQTIR	HGEC(UniMod:4)AQTIR	Q9Y263:C[263]	2	HGEC(UniMod:4)AQTIR2	114616	31030	119232	31265.3	112478	34545.5	100475	19495.2	61639.2		65675.1		67859.4	34148.9	66184.6
Q9H2M9	Q9H2M9	RBGPR_HUMAN	RAB3GAP2	Rab3 GTPase-activating protein non-catalytic subunit	1	HGESICLSPCNTLAAVTDDFGR	HGESIC(UniMod:4)LSPC(UniMod:4)NTLAAVTDDFGR	Q9H2M9:C[391]+C[395]	3	HGESIC(UniMod:4)LSPC(UniMod:4)NTLAAVTDDFGR3	64650		63900.2		82876.3		85463		36930.4		58480.4		60245		84273.3	28569.8
Q06830	Q06830;Q13162	PRDX1_HUMAN	PRDX1	Peroxiredoxin-1	0	HGEVCPAGWK	HGEVC(UniMod:4)PAGWK	Q06830:C[173];Q13162:C[245]	2	HGEVC(UniMod:4)PAGWK2	143955		109646		71973.4		83538.1						72921		64266.1
Q13162	Q13162	PRDX4_HUMAN	PRDX4	Peroxiredoxin-4	1	HGEVCPAGWKPGSETIIPDPAGK	HGEVC(UniMod:4)PAGWKPGSETIIPDPAGK	Q13162:C[245]	3	HGEVC(UniMod:4)PAGWKPGSETIIPDPAGK3	206148	151476	181354	138012	184517	138897	197631	132496	92728.2	70233.8	101163	69935.1	78678.7	49733.9	82541.5	68739.6
Q13162	Q13162	PRDX4_HUMAN	PRDX4	Peroxiredoxin-4	1	HGEVCPAGWKPGSETIIPDPAGK	HGEVC(UniMod:4)PAGWKPGSETIIPDPAGK	Q13162:C[245]	4	HGEVC(UniMod:4)PAGWKPGSETIIPDPAGK4	1699040	1280340	1276740	1068700	1202920	1018450	1276060	931760	612461	478843	625141	572609	456196	338060	636740	397534
P12268	P12268	IMDH2_HUMAN	IMPDH2	Inosine-5'-monophosphate dehydrogenase 2	1	HGFCGIPITDTGR	HGFC(UniMod:4)GIPITDTGR	P12268:C[140]	2	HGFC(UniMod:4)GIPITDTGR2	446831	39803.2	508570	40998.7	459674	35217.5	483613	42750.2	269746	73632.1	282675	80421.5	318906	78771.4	308882	87048.5
P12268	P12268	IMDH2_HUMAN	IMPDH2	Inosine-5'-monophosphate dehydrogenase 2	1	HGFCGIPITDTGR	HGFC(UniMod:4)GIPITDTGR	P12268:C[140]	3	HGFC(UniMod:4)GIPITDTGR3	1967200	131565	1715640	194055	1695680	158960	1645930	183863	986523	234681	1072280	291551	1022470	321648	1268050	276732
Q4J6C6	Q4J6C6	PPCEL_HUMAN	PREPL	Prolyl endopeptidase-like	1	HGGFVYYQEGCCLVR	HGGFVYYQEGC(UniMod:4)C(UniMod:4)LVR	Q4J6C6:C[127]+C[128]	3	HGGFVYYQEGC(UniMod:4)C(UniMod:4)LVR3	56317.1			11590.4		25635.7							38964.4
Q9BTY2	Q9BTY2	FUCO2_HUMAN	FUCA2	Plasma alpha-L-fucosidase	1	HGGFYTCSDR	HGGFYTC(UniMod:4)SDR	Q9BTY2:C[277]	2	HGGFYTC(UniMod:4)SDR2	27015	27314.5	25459.4		35087.9	22669.5	28168.8	25110.7		11620.9				23294.2	17543.4	18728.4
Q10713	Q10713	MPPA_HUMAN	PMPCA	Mitochondrial-processing peptidase subunit alpha	1	HGGICDCQTSR	HGGIC(UniMod:4)DC(UniMod:4)QTSR	Q10713:C[140]+C[142]	2	HGGIC(UniMod:4)DC(UniMod:4)QTSR2	100897	20003.5	108925	19856	75208.4	20004.4	88914.9	20987	55805	14182.6	53536.5	14579.2	76218.4	14911.9	70674.8	14832.4
O14684	O14684	PTGES_HUMAN	PTGES	Prostaglandin E synthase	1	HGGPQYCR	HGGPQYC(UniMod:4)R	O14684:C[59]	2	HGGPQYC(UniMod:4)R2	535581	309538	404620	281489	570278	336387	483042	308533	470591	267732	363816	198874	600332	235017	488393	290414
O43847	O43847	NRDC_HUMAN	NRDC	Nardilysin	1	HGGSDNASTDCER	HGGSDNASTDC(UniMod:4)ER	O43847:C[269]	2	HGGSDNASTDC(UniMod:4)ER2	7327.13		7362.23		5119.99		1701.28		4855.91				6635.1
O43847	O43847	NRDC_HUMAN	NRDC	Nardilysin	1	HGGSDNASTDCER	HGGSDNASTDC(UniMod:4)ER	O43847:C[269]	3	HGGSDNASTDC(UniMod:4)ER3	4256.54		3232.33
Q9Y6A5	Q9Y6A5	TACC3_HUMAN	TACC3	Transforming acidic coiled-coil-containing protein 3	1	HGGVCAPAAVATSPPGAIPK	HGGVC(UniMod:4)APAAVATSPPGAIPK	Q9Y6A5:C[242]	3	HGGVC(UniMod:4)APAAVATSPPGAIPK3	511182	89318.2	394471	79938.8	396853	106492	319857	91983.9	117805	52179.8	117108	50891.7	136876	66534.3	145871	67497.1
Q8TCJ2	Q8TCJ2	STT3B_HUMAN	STT3B	Dolichyl-diphosphooligosaccharide--protein glycosyltransferase subunit STT3B	1	HGHHGPGAQCAHK	HGHHGPGAQC(UniMod:4)AHK	Q8TCJ2:C[40]	2	HGHHGPGAQC(UniMod:4)AHK2			2210.58				3401.44				2772.21		4267.5
Q8TCJ2	Q8TCJ2	STT3B_HUMAN	STT3B	Dolichyl-diphosphooligosaccharide--protein glycosyltransferase subunit STT3B	1	HGHHGPGAQCAHK	HGHHGPGAQC(UniMod:4)AHK	Q8TCJ2:C[40]	3	HGHHGPGAQC(UniMod:4)AHK3	12357.9		7476.32	3259.8	29992.9		21172	1446.54	13469.3	3606.45	7747.27		7916.77		17586
Q9UHN6	Q9UHN6	CEIP2_HUMAN	CEMIP2	Inactive cell surface hyaluronidase CEMIP2	1	HGHSYCSSQGCER	HGHSYC(UniMod:4)SSQGC(UniMod:4)ER	Q9UHN6:C[1144]+C[1149]	2	HGHSYC(UniMod:4)SSQGC(UniMod:4)ER2	4547.98	2946.07	4836.66	4367.4	4939.25	4743.06	6495.52				5982.63		6101.83	4187.55	4785.81	7341.04
Q9UHN6	Q9UHN6	CEIP2_HUMAN	CEMIP2	Inactive cell surface hyaluronidase CEMIP2	1	HGHSYCSSQGCER	HGHSYC(UniMod:4)SSQGC(UniMod:4)ER	Q9UHN6:C[1144]+C[1149]	3	HGHSYC(UniMod:4)SSQGC(UniMod:4)ER3	21159.9	8244.13	17276.4	13197.5	24584.6	17457.2	36896.1	26693.5	31171.9	32089.9	14064.2	13084.8	22079	16562.2	38902.6	22574.1
Q9GZT9	Q9GZT9	EGLN1_HUMAN	EGLN1	Egl nine homolog 1	1	HGICVVDDFLGK	HGIC(UniMod:4)VVDDFLGK	Q9GZT9:C[208]	2	HGIC(UniMod:4)VVDDFLGK2	52486	30219.3	79656.4	25064.5	106012		70715		47491.5	80761.1	74451.2		67407.3		71568.3	70198.7
Q9GZT9	Q9GZT9	EGLN1_HUMAN	EGLN1	Egl nine homolog 1	1	HGICVVDDFLGK	HGIC(UniMod:4)VVDDFLGK	Q9GZT9:C[208]	3	HGIC(UniMod:4)VVDDFLGK3	427517	326821	622512		589073		514812		599181	471997	461339	387879	546605		532508
P78371	P78371	TCPB_HUMAN	CCT2	T-complex protein 1 subunit beta	1	HGINCFINR	HGINC(UniMod:4)FINR	P78371:C[289]	2	HGINC(UniMod:4)FINR2	3766910	332090	3795930	407024	3897500	430604	4311620	378655	1867820	574163	1887000	603888	2637910	712021	2355580	726087
P07900	P07900	HS90A_HUMAN	HSP90AA1	Heat shock protein HSP 90-alpha	1	HGLEVIYMIEPIDEYCVQQLK	HGLEVIYMIEPIDEYC(UniMod:4)VQQLK	P07900:C[529]	4	HGLEVIYMIEPIDEYC(UniMod:4)VQQLK4	77655.7		107017	22185.9	98319.5	28889.2	109948		53603		66908.9		60122		78711.5
P49792	P49792	RBP2_HUMAN	RANBP2	E3 SUMO-protein ligase RanBP2	1	HGLQPALLVHWAECLQK	HGLQPALLVHWAEC(UniMod:4)LQK	P49792:C[581]	3	HGLQPALLVHWAEC(UniMod:4)LQK3					28429.4		27768.4
Q58EX7	Q58EX7	PKHG4_HUMAN	PLEKHG4	Puratrophin-1	1	HGNDLLAMDAIQGCDVNLK	HGNDLLAMDAIQGC(UniMod:4)DVNLK	Q58EX7:C[917]	3	HGNDLLAMDAIQGC(UniMod:4)DVNLK3	66874.6		85572.4		105041		85930.9		25752.4		28983.3		65714.2
O15294	O15294	OGT1_HUMAN	OGT	UDP-N-acetylglucosamine--peptide N-acetylglucosaminyltransferase 110 kDa subunit	1	HGNLCLDK	HGNLC(UniMod:4)LDK	O15294:C[531]	2	HGNLC(UniMod:4)LDK2	50868.9		53383.8		50559.1		55279.2		26163.8				27348.5
Q99985	Q99985	SEM3C_HUMAN	SEMA3C	Semaphorin-3C	1	HGNPLTQCR	HGNPLTQC(UniMod:4)R	Q99985:C[564]	2	HGNPLTQC(UniMod:4)R2	55198.4	28775.5	35468		40640	39057.4		34736.2		19690.2		15776.7	29849.7	43695.7	79554.6	36921.5
P20749	P20749	BCL3_HUMAN	BCL3	B-cell lymphoma 3 protein	1	HGQTAAHLACEHR	HGQTAAHLAC(UniMod:4)EHR	P20749:C[213]	3	HGQTAAHLAC(UniMod:4)EHR3			24786.7		21025.3		26417		26189	15276.2	21168.5		5368.31		11045.9
Q9H3S7	Q9H3S7	PTN23_HUMAN	PTPN23	Tyrosine-protein phosphatase non-receptor type 23	1	HGVPPPCKPLASASISQK	HGVPPPC(UniMod:4)KPLASASISQK	Q9H3S7:C[1466]	3	HGVPPPC(UniMod:4)KPLASASISQK3	53422		35419.7		40603.5		34050.2		14300.4		26382.8		27109.8		36138.4
Q92974	Q92974	ARHG2_HUMAN	ARHGEF2	Rho guanine nucleotide exchange factor 2	1	HGVQECILLVTQR	HGVQEC(UniMod:4)ILLVTQR	Q92974:C[383]	2	HGVQEC(UniMod:4)ILLVTQR2	9301.16		12363.7		21587.5		12584.9
Q96LJ7	Q96LJ7	DHRS1_HUMAN	DHRS1	Dehydrogenase/reductase SDR family member 1	1	HGVSCVSLWPGIVQTELLK	HGVSC(UniMod:4)VSLWPGIVQTELLK	Q96LJ7:C[188]	3	HGVSC(UniMod:4)VSLWPGIVQTELLK3	40485.3		26814.7	14258.5	33607.2	14782.3	31381.7		7440.96				20772.6
Q9HCK8	Q9HCK8	CHD8_HUMAN	CHD8	Chromodomain-helicase-DNA-binding protein 8	1	HGVSQTDCNIMQDPDFSFLAAR	HGVSQTDC(UniMod:4)NIMQDPDFSFLAAR	Q9HCK8:C[1947]	3	HGVSQTDC(UniMod:4)NIMQDPDFSFLAAR3	111208		99116.7		93580		109762
Q9BZQ8	Q9BZQ8	NIBA1_HUMAN	NIBAN1	Protein Niban 1	1	HGYFCFHEAADQK	HGYFC(UniMod:4)FHEAADQK	Q9BZQ8:C[177]	3	HGYFC(UniMod:4)FHEAADQK3	94469.7	39464.4	66631.1	41412.7	100480	43357.9	63356.9	35019.9	20596.4		34232.5
Q9Y3B2	Q9Y3B2	EXOS1_HUMAN	EXOSC1	Exosome complex component CSL4	1	HGYIFSSLAGCLMK	HGYIFSSLAGC(UniMod:4)LMK	Q9Y3B2:C[40]	3	HGYIFSSLAGC(UniMod:4)LMK3	84439.9		108949		98187		98592.8		21532.9				20246.7
P31937	P31937	3HIDH_HUMAN	HIBADH	3-hydroxyisobutyrate dehydrogenase, mitochondrial	1	HGYPLIIYDVFPDACK	HGYPLIIYDVFPDAC(UniMod:4)K	P31937:C[75]	3	HGYPLIIYDVFPDAC(UniMod:4)K3	219737		212140		220109		230385		106701		85984.4		115930		97820.2
Q92896	Q92896	GSLG1_HUMAN	GLG1	Golgi apparatus protein 1	1	HHCAAITPGR	HHC(UniMod:4)AAITPGR	Q92896:C[1079]	2	HHC(UniMod:4)AAITPGR2	93060.7	71637.6	113833	94395.8	119758	79722	142538	96685.8	93626.8	101703	114311	111135	100156	106657	109710	129922
Q9NXH8	Q9NXH8	TOR4A_HUMAN	TOR4A	Torsin-4A	1	HHCPEAR	HHC(UniMod:4)PEAR	Q9NXH8:C[230]	2	HHC(UniMod:4)PEAR2	11021	2662.74	5677.85	9175.19		6014.04	3565.46				5840.79		6316.74
P63000	P63000	RAC1_HUMAN	RAC1	Ras-related C3 botulinum toxin substrate 1	1	HHCPNTPIILVGTK	HHC(UniMod:4)PNTPIILVGTK	P63000:C[105]	2	HHC(UniMod:4)PNTPIILVGTK2	44086.3	8886.86	100280	9024.07	76042.9		120155	6884.5	35498.4	7680.5	34051.9		41319.9	14195.3	42747	10546.8
P63000	P63000	RAC1_HUMAN	RAC1	Ras-related C3 botulinum toxin substrate 1	1	HHCPNTPIILVGTK	HHC(UniMod:4)PNTPIILVGTK	P63000:C[105]	3	HHC(UniMod:4)PNTPIILVGTK3	1794440	201870	1511220	187260	1388830	158508	1313870	125570	774334	284254	681832	262124	783216	263267	711170	271685
Q9BV20	Q9BV20	MTNA_HUMAN	MRI1	Methylthioribose-1-phosphate isomerase	1	HHGIPFYVAAPSSSCDLR	HHGIPFYVAAPSSSC(UniMod:4)DLR	Q9BV20:C[285]	3	HHGIPFYVAAPSSSC(UniMod:4)DLR3	77367.2		52169.4		63444.4		46780.7		26907.6		33461.8	21689	17784.5		35844.4
P58546	P58546	MTPN_HUMAN	MTPN	Myotrophin	1	HHITPLLSAVYEGHVSCVK	HHITPLLSAVYEGHVSC(UniMod:4)VK	P58546:C[83]	3	HHITPLLSAVYEGHVSC(UniMod:4)VK3	247879	25836.7	348727	33985.7	295393	43187.4	327681	43153.8	117552	32491.7	113615		171123	49767.6	211645	66582.3
P58546	P58546	MTPN_HUMAN	MTPN	Myotrophin	1	HHITPLLSAVYEGHVSCVK	HHITPLLSAVYEGHVSC(UniMod:4)VK	P58546:C[83]	4	HHITPLLSAVYEGHVSC(UniMod:4)VK4	817611	81811.8	1068230	69133.3	859016	119656	878043	108234	468470	96262.8	497052	125437	445039	141067	510719	107808
Q96T76	Q96T76	MMS19_HUMAN	MMS19	MMS19 nucleotide excision repair protein homolog	1	HHLCEPDMK	HHLC(UniMod:4)EPDMK	Q96T76:C[361]	2	HHLC(UniMod:4)EPDMK2	27164.1		24368.1		22431.4		30071.1
Q96DR7	Q96DR7	ARHGQ_HUMAN	ARHGEF26	Rho guanine nucleotide exchange factor 26	1	HHLFSNITDVCEASK	HHLFSNITDVC(UniMod:4)EASK	Q96DR7:C[491]	3	HHLFSNITDVC(UniMod:4)EASK3	100231		108609		111770		122553		75118.9		70336.5		75690.7		76035.6
P08621	P08621	RU17_HUMAN	SNRNP70	U1 small nuclear ribonucleoprotein 70 kDa	1	HHNQPYCGIAPYIR	HHNQPYC(UniMod:4)GIAPYIR	P08621:C[39]	3	HHNQPYC(UniMod:4)GIAPYIR3	239765		224705		219649		279000		150639	21898.4	143365	24992.3	143811	42606.2	158517	32089.5
Q7RTV0	Q7RTV0	PHF5A_HUMAN	PHF5A	PHD finger-like domain-containing protein 5A	1	HHPDLIFCR	HHPDLIFC(UniMod:4)R	Q7RTV0:C[11]	2	HHPDLIFC(UniMod:4)R2	112985		155092		162580		193442		115746	94691.9			138339	127817	157949	165609
Q9C0I1	Q9C0I1	MTMRC_HUMAN	MTMR12	Myotubularin-related protein 12	1	HHSQQAPQAEAPCLLR	HHSQQAPQAEAPC(UniMod:4)LLR	Q9C0I1:C[694]	3	HHSQQAPQAEAPC(UniMod:4)LLR3	37207.5		34133.5		23522.9		28471.2		9829.42		18023.7		22323.1		27756.3
P49770	P49770	EI2BB_HUMAN	EIF2B2	Translation initiation factor eIF2B subunit beta	1	HHSTPLIVCAPMFK	HHSTPLIVC(UniMod:4)APMFK	P49770:C[268]	3	HHSTPLIVC(UniMod:4)APMFK3	244286		181451		222720		132350						118472
Q8IXI1	Q8IXI1	MIRO2_HUMAN	RHOT2	Mitochondrial Rho GTPase 2	1	HHYMDGQTPCLFVSSK	HHYMDGQTPC(UniMod:4)LFVSSK	Q8IXI1:C[519]	3	HHYMDGQTPC(UniMod:4)LFVSSK3	49422.7		26886.3		33533.1		28039	12649.3	23858.6	19764.9	25232.9		16805.3		23822.6
O60841	O60841	IF2P_HUMAN	EIF5B	Eukaryotic translation initiation factor 5B	1	HIAVFPCK	HIAVFPC(UniMod:4)K	O60841:C[1092]	2	HIAVFPC(UniMod:4)K2	433618		511666		574422		437571		316751				494962		435069
P14550	P14550	AK1A1_HUMAN	AKR1A1	Aldo-keto reductase family 1 member A1	1	HIDCAAIYGNEPEIGEALK	HIDC(UniMod:4)AAIYGNEPEIGEALK	P14550:C[46]	3	HIDC(UniMod:4)AAIYGNEPEIGEALK3	272067		228209		194969	74688	174915		139046	95465.4	129545		146639		150406
P14550	P14550	AK1A1_HUMAN	AKR1A1	Aldo-keto reductase family 1 member A1	1	HIDCAAIYGNEPEIGEALKEDVGPGK	HIDC(UniMod:4)AAIYGNEPEIGEALKEDVGPGK	P14550:C[46]	4	HIDC(UniMod:4)AAIYGNEPEIGEALKEDVGPGK4	152152		145018		163930		160440		66299.9		80001.6		108412		98013.8
P15121	P15121	ALDR_HUMAN	AKR1B1	Aldo-keto reductase family 1 member B1	1	HIDCAHVYQNENEVGVAIQEK	HIDC(UniMod:4)AHVYQNENEVGVAIQEK	P15121:C[45]	3	HIDC(UniMod:4)AHVYQNENEVGVAIQEK3	394907	13395.8	381752	12066.4	347598		326267		154056	35090.7	136846	29627.5	186270	21804.7	216722	25726.5
P15121	P15121	ALDR_HUMAN	AKR1B1	Aldo-keto reductase family 1 member B1	1	HIDCAHVYQNENEVGVAIQEK	HIDC(UniMod:4)AHVYQNENEVGVAIQEK	P15121:C[45]	4	HIDC(UniMod:4)AHVYQNENEVGVAIQEK4	713064		581045		581902		533217		276521	83514.9	249733	65197.3	311426		346687	59733.3
Q8TDQ7	Q8TDQ7	GNPI2_HUMAN	GNPDA2	Glucosamine-6-phosphate isomerase 2	1	HIDIDPNNAHILDGNAADLQAECDAFENK	HIDIDPNNAHILDGNAADLQAEC(UniMod:4)DAFENK	Q8TDQ7:C[118]	4	HIDIDPNNAHILDGNAADLQAEC(UniMod:4)DAFENK4	11798.1		19235.5		36293.5		29885.4		13228.6		7101.91		27428.6		20823.7
O60716	O60716	CTND1_HUMAN	CTNND1	Catenin delta-1	1	HIEWESVLTNTAGCLR	HIEWESVLTNTAGC(UniMod:4)LR	O60716:C[533]	3	HIEWESVLTNTAGC(UniMod:4)LR3	308483	65014.2	366276	61050.2	343638	51007.7	308645	51623.9	169638	63354.7	174597	59384.5	197746	62128.5	189392	52233
O60506	O60506	HNRPQ_HUMAN	SYNCRIP	Heterogeneous nuclear ribonucleoprotein Q	1	HIGVCISVANNR	HIGVC(UniMod:4)ISVANNR	O60506:C[237]	2	HIGVC(UniMod:4)ISVANNR2	95972.4		98392.6		127036		113633				35331		60606.3		49567.3
O60506	O60506	HNRPQ_HUMAN	SYNCRIP	Heterogeneous nuclear ribonucleoprotein Q	1	HIGVCISVANNR	HIGVC(UniMod:4)ISVANNR	O60506:C[237]	3	HIGVC(UniMod:4)ISVANNR3	765691	162931	860602	112005	1376270	160691	998414	123981	447652	180692	428456	186149	619278	164437	500884
Q7Z6Z7	Q7Z6Z7	HUWE1_HUMAN	HUWE1	E3 ubiquitin-protein ligase HUWE1	1	HIIEDPCTLR	HIIEDPC(UniMod:4)TLR	Q7Z6Z7:C[1832]	2	HIIEDPC(UniMod:4)TLR2	782901		788156		789676		747812		512480		510082		473685		530775
P16435	P16435	NCPR_HUMAN	POR	NADPH--cytochrome P450 reductase	1	HILAILQDCPSLRPPIDHLCELLPR	HILAILQDC(UniMod:4)PSLRPPIDHLC(UniMod:4)ELLPR	P16435:C[434]+C[445]	4	HILAILQDC(UniMod:4)PSLRPPIDHLC(UniMod:4)ELLPR4	16335.9						5740.19
Q8WVM8	Q8WVM8	SCFD1_HUMAN	SCFD1	Sec1 family domain-containing protein 1	1	HILYGCSELFNATQFIK	HILYGC(UniMod:4)SELFNATQFIK	Q8WVM8:C[623]	3	HILYGC(UniMod:4)SELFNATQFIK3	211411	82424.5	204624	80325.1	221228		175008	66422	89831.4	60286.1	98725.9		102067	70177.4	120381
P25325	P25325	THTM_HUMAN	MPST	3-mercaptopyruvate sulfurtransferase	1	HIPGAAFFDIDQCSDR	HIPGAAFFDIDQC(UniMod:4)SDR	P25325:C[65]	3	HIPGAAFFDIDQC(UniMod:4)SDR3	169419		168058	184446	152379		141270		54895.1	82052.4	68746.8		67540.9		63844.6
Q8N2K0	Q8N2K0	ABD12_HUMAN	ABHD12	Lysophosphatidylserine lipase ABHD12	1	HISCPLLILHAEDDPVVPFQLGR	HISC(UniMod:4)PLLILHAEDDPVVPFQLGR	Q8N2K0:C[323]	4	HISC(UniMod:4)PLLILHAEDDPVVPFQLGR4			29899.1		30280.7		29592.9		27413.5			35366.8	16641
Q9BRA2	Q9BRA2	TXD17_HUMAN	TXNDC17	Thioredoxin domain-containing protein 17	1	HISEGCVFIYCQVGEK	HISEGC(UniMod:4)VFIYC(UniMod:4)QVGEK	Q9BRA2:C[64]+C[69]	3	HISEGC(UniMod:4)VFIYC(UniMod:4)QVGEK3	271168	65420	198001		176259		133509	22102.8	80752	35506.1	74957.7		81092.2		61058.7	31007.3
Q9BRA2	Q9BRA2	TXD17_HUMAN	TXNDC17	Thioredoxin domain-containing protein 17	1	HISEGCVFIYCQVGEKPYWK	HISEGC(UniMod:4)VFIYC(UniMod:4)QVGEKPYWK	Q9BRA2:C[64]+C[69]	3	HISEGC(UniMod:4)VFIYC(UniMod:4)QVGEKPYWK3	152010	26035.1	125087	29424.9	137211		142582	28702.4	58341.7		39925.4	20612.8	72817.9	27707.6	58027.2	29168.4
Q9BRA2	Q9BRA2	TXD17_HUMAN	TXNDC17	Thioredoxin domain-containing protein 17	1	HISEGCVFIYCQVGEKPYWK	HISEGC(UniMod:4)VFIYC(UniMod:4)QVGEKPYWK	Q9BRA2:C[64]+C[69]	4	HISEGC(UniMod:4)VFIYC(UniMod:4)QVGEKPYWK4	404769		253251		300556		278655				86630.8		101213
Q9UHP3	Q9UHP3	UBP25_HUMAN	USP25	Ubiquitin carboxyl-terminal hydrolase 25	1	HITEEELSVLESCLHR	HITEEELSVLESC(UniMod:4)LHR	Q9UHP3:C[551]	3	HITEEELSVLESC(UniMod:4)LHR3					64166		71214.1						39507.7		58422.1
Q9Y3D5	Q9Y3D5	RT18C_HUMAN	MRPS18C	Small ribosomal subunit protein bS18m	1	HITGLCGK	HITGLC(UniMod:4)GK	Q9Y3D5:C[100]	2	HITGLC(UniMod:4)GK2	112756		115354		180813		132568		115190	53687.7	67044.7	58156.2	136580		74808.2
Q15061	Q15061	WDR43_HUMAN	WDR43	WD repeat-containing protein 43	1	HIVEWNVQTCK	HIVEWNVQTC(UniMod:4)K	Q15061:C[158]	2	HIVEWNVQTC(UniMod:4)K2	75313	15500.8	80023.7		86399		74872.2		38113.9		23279.3		39827.3		30073.7	15698.8
O43592	O43592	XPOT_HUMAN	XPOT	Exportin-T	1	HIVPACFLAPLK	HIVPAC(UniMod:4)FLAPLK	O43592:C[877]	2	HIVPAC(UniMod:4)FLAPLK2	366647	575527	403912	428097	465201		448737	496192	223936		284001		380955		345651
O75688	O75688	PPM1B_HUMAN	PPM1B	Protein phosphatase 1B	1	HIYFINCGDSR	HIYFINC(UniMod:4)GDSR	O75688:C[149]	2	HIYFINC(UniMod:4)GDSR2			52038.7		56395.8		55556.1	23232.8	21957.7				44305.7		39595.1	28124.7
Q14692	Q14692	BMS1_HUMAN	BMS1	Ribosome biogenesis protein BMS1 homolog	1	HKADSLDCSR	HKADSLDC(UniMod:4)SR	Q14692:C[734]	2	HKADSLDC(UniMod:4)SR2			8128.26		12232		16204.5						4226.36
P24928	P24928	RPB1_HUMAN	POLR2A	DNA-directed RNA polymerase II subunit RPB1	1	HLALLCDTMTCR	HLALLC(UniMod:4)DTMTC(UniMod:4)R	P24928:C[1402]+C[1407]	2	HLALLC(UniMod:4)DTMTC(UniMod:4)R2	42040.9		47503.1	13164.6	41831.9		51907.4	14417.9		3271.62
P24928	P24928	RPB1_HUMAN	POLR2A	DNA-directed RNA polymerase II subunit RPB1	1	HLALLCDTMTCR	HLALLC(UniMod:4)DTMTC(UniMod:4)R	P24928:C[1402]+C[1407]	3	HLALLC(UniMod:4)DTMTC(UniMod:4)R3	113566	62854.5	121720	86754.2	104774	93645	99476.3	77780.8	61744.5		66157		47623.5		58456.4
Q13310	Q13310	PABP4_HUMAN	PABPC4	Polyadenylate-binding protein 4	1	HLAPTGSECPDR	HLAPTGSEC(UniMod:4)PDR	Q13310:C[472]	2	HLAPTGSEC(UniMod:4)PDR2	39290.5		46707		30520.3		26228.7			24664.2
Q9NSD9	Q9NSD9	SYFB_HUMAN	FARSB	Phenylalanine--tRNA ligase beta subunit	1	HLCAVYYNK	HLC(UniMod:4)AVYYNK	Q9NSD9:C[498]	2	HLC(UniMod:4)AVYYNK2	194510	85391.1	198073	69458.6	218667	77266.2	206450	70366	117841	74919.5	139414	79920.2	122372	84555.4	146166	72720.1
Q96T76	Q96T76	MMS19_HUMAN	MMS19	MMS19 nucleotide excision repair protein homolog	1	HLCCLQALSAVSTHPSIVK	HLC(UniMod:4)C(UniMod:4)LQALSAVSTHPSIVK	Q96T76:C[554]+C[555]	3	HLC(UniMod:4)C(UniMod:4)LQALSAVSTHPSIVK3	142039	30316.8	180011		146910	43046.3	132649	35840.9			55516.1		47506.4		26905
Q14839	Q14839;Q8TDI0	CHD4_HUMAN	CHD4	Chromodomain-helicase-DNA-binding protein 4	0	HLCEPGADGAETFADGVPR	HLC(UniMod:4)EPGADGAETFADGVPR	Q14839:C[1468];Q8TDI0:C[1476]	3	HLC(UniMod:4)EPGADGAETFADGVPR3	615070	77691	627595	83688.9	518658		570485		217160		264096		242153		253809
Q12873	Q12873	CHD3_HUMAN	CHD3	Chromodomain-helicase-DNA-binding protein 3	1	HLCEPGADGSETFADGVPR	HLC(UniMod:4)EPGADGSETFADGVPR	Q12873:C[1464]	3	HLC(UniMod:4)EPGADGSETFADGVPR3	42450.5		37401.5		36753.6		24927
Q9UBP9	Q9UBP9	GULP1_HUMAN	GULP1	PTB domain-containing engulfment adapter protein 1	1	HLCYVFDSEK	HLC(UniMod:4)YVFDSEK	Q9UBP9:C[125]	2	HLC(UniMod:4)YVFDSEK2	37689.3		29557.2		29943.5		43210.4
P23634	P20020;P23634;Q01814;Q16720	AT2B4_HUMAN	ATP2B4	Plasma membrane calcium-transporting ATPase 4	0	HLDACETMGNATAICSDK	HLDAC(UniMod:4)ETMGNATAIC(UniMod:4)SDK	P20020:C[463]+C[473];P23634:C[453]+C[463];Q01814:C[487]+C[497];Q16720:C[461]+C[471]	3	HLDAC(UniMod:4)ETMGNATAIC(UniMod:4)SDK3	244365	168403	236619	184771	223625	189378	220192	155931	256621	144297	186588	194223	212667	169002	257109	157283
O14879	O14879	IFIT3_HUMAN	IFIT3	Interferon-induced protein with tetratricopeptide repeats 3	1	HLDGNNEAALECLR	HLDGNNEAALEC(UniMod:4)LR	O14879:C[73]	2	HLDGNNEAALEC(UniMod:4)LR2	6385.6		10609.8		13261		8490.48		5912.15
P52948	P52948	NUP98_HUMAN	NUP98	Nuclear pore complex protein Nup98-Nup96	1	HLEALCLFK	HLEALC(UniMod:4)LFK	P52948:C[1636]	2	HLEALC(UniMod:4)LFK2	101687	63516.4	95843.1		125840	140346	72651.1		72764.4		80580.6		79181.1		69427.9
P08397	P08397	HEM3_HUMAN	HMBS	Porphobilinogen deaminase	1	HLEGGCSVPVAVHTAMK	HLEGGC(UniMod:4)SVPVAVHTAMK	P08397:C[261]	3	HLEGGC(UniMod:4)SVPVAVHTAMK3	126041		142763		129570		115746	82889			128236		111830		134868
Q12933	Q12933	TRAF2_HUMAN	TRAF2	TNF receptor-associated factor 2	1	HLEHECPER	HLEHEC(UniMod:4)PER	Q12933:C[156]	2	HLEHEC(UniMod:4)PER2	39308.2		42363.2		48005.9		54776.9		23815.7	7510.32	18235.3		27164.1	9292.85	31668.6	12571.2
Q9Y6M9	Q9Y6M9	NDUB9_HUMAN	NDUFB9	NADH dehydrogenase [ubiquinone] 1 beta subcomplex subunit 9	1	HLESWCVQR	HLESWC(UniMod:4)VQR	Q9Y6M9:C[31]	2	HLESWC(UniMod:4)VQR2	113067		125547		119493		123235		48917.3						47077.6
Q4V328	Q4V328	GRAP1_HUMAN	GRIPAP1	GRIP1-associated protein 1	1	HLEVSSASMAEDLCR	HLEVSSASMAEDLC(UniMod:4)R	Q4V328:C[744]	3	HLEVSSASMAEDLC(UniMod:4)R3	86094.8		57100.4		99777.6		74776.1
P31930	P31930	QCR1_HUMAN	UQCRC1	Cytochrome b-c1 complex subunit 1, mitochondrial	1	HLGGIPWTYAEDAVPTLTPCR	HLGGIPWTYAEDAVPTLTPC(UniMod:4)R	P31930:C[268]	3	HLGGIPWTYAEDAVPTLTPC(UniMod:4)R3	898990	93810.5	828772		853278		747649		617405	234708	571600	240615	658096	182731	728871	190894
O43390	O43390	HNRPR_HUMAN	HNRNPR	Heterogeneous nuclear ribonucleoprotein R	1	HLGVCISVANNR	HLGVC(UniMod:4)ISVANNR	O43390:C[240]	3	HLGVC(UniMod:4)ISVANNR3	540338	140409	371124		776049		519311	100572	256382		198316		327606	126047	199364	101130
P15735	P15735	PHKG2_HUMAN	PHKG2	Phosphorylase b kinase gamma catalytic chain, liver/testis isoform	1	HLIDNCAFR	HLIDNC(UniMod:4)AFR	P15735:C[353]	2	HLIDNC(UniMod:4)AFR2	38944.1	16239.3	36494.6		36803.1		33555.8		12989.7		21483
P50579	P50579	MAP2_HUMAN	METAP2	Methionine aminopeptidase 2	1	HLLNVINENFGTLAFCR	HLLNVINENFGTLAFC(UniMod:4)R	P50579:C[416]	3	HLLNVINENFGTLAFC(UniMod:4)R3	49479.6		45926.1	107147	64221.5		58697	51822.6			71320.9		74798.1		64902.5
O75818	O75818	RPP40_HUMAN	RPP40	Ribonuclease P protein subunit p40	1	HLLVCEK	HLLVC(UniMod:4)EK	O75818:C[17]	2	HLLVC(UniMod:4)EK2	126121		141035		132082		99339.1		55894.4		69052.7		67395.2		48725.7	21271.3
Q15185	Q15185	TEBP_HUMAN	PTGES3	Prostaglandin E synthase 3	1	HLNEIDLFHCIDPNDSK	HLNEIDLFHC(UniMod:4)IDPNDSK	Q15185:C[58]	3	HLNEIDLFHC(UniMod:4)IDPNDSK3	3513500	429362	3568660	338229	2949580	535422	3572000	481830	991312	275724	1101000	381759	1557470	482551	1518430	454663
Q15185	Q15185	TEBP_HUMAN	PTGES3	Prostaglandin E synthase 3	1	HLNEIDLFHCIDPNDSK	HLNEIDLFHC(UniMod:4)IDPNDSK	Q15185:C[58]	4	HLNEIDLFHC(UniMod:4)IDPNDSK4	867957	199188	943438	99204.3	917989	140999	947686	130454	316224	107598	324177	96330.5	352379		438662	140368
Q86WA6	Q86WA6	BPHL_HUMAN	BPHL	Valacyclovir hydrolase	1	HLPDGNICR	HLPDGNIC(UniMod:4)R	Q86WA6:C[225]	2	HLPDGNIC(UniMod:4)R2	220287	53391.1	215736	63084	215059	59013.3	198979	50883	169216	90281.3	167388		132328	87767.6	158195	68186.6
P54136	P54136	SYRC_HUMAN	RARS1	Arginine--tRNA ligase, cytoplasmic	1	HLPDNECIEK	HLPDNEC(UniMod:4)IEK	P54136:C[150]	2	HLPDNEC(UniMod:4)IEK2	907284		883063		770320		782516	27200.6	485249	72606.8	560458	64550.1	600452	39365.8	631872	71812.1
Q6P1M0	Q6P1M0	S27A4_HUMAN	SLC27A4	Long-chain fatty acid transport protein 4	1	HLPSCPDK	HLPSC(UniMod:4)PDK	Q6P1M0:C[232]	2	HLPSC(UniMod:4)PDK2	162879		141611	19191.5	184925		158693				72197.8				98273.7
Q96C23	Q96C23	GALM_HUMAN	GALM	Galactose mutarotase	1	HLQDFHLNGFDHNFCLK	HLQDFHLNGFDHNFC(UniMod:4)LK	Q96C23:C[247]	4	HLQDFHLNGFDHNFC(UniMod:4)LK4	26533				30539.5		15286.9			24107.1	16524.1		60079.5		30261.1
O94832	O94832	MYO1D_HUMAN	MYO1D	Unconventional myosin-Id	1	HLQVNVTNPVQCSLHGK	HLQVNVTNPVQC(UniMod:4)SLHGK	O94832:C[970]	3	HLQVNVTNPVQC(UniMod:4)SLHGK3	63134.5	59121.7	56979.9		76966.6		54083.3				81184.6				39494.9	36266.7
Q96T51	Q96T51	RUFY1_HUMAN	RUFY1	RUN and FYVE domain-containing protein 1	1	HLSCTVGDLQTK	HLSC(UniMod:4)TVGDLQTK	Q96T51:C[320]	2	HLSC(UniMod:4)TVGDLQTK2	94272.1		78148.6		82723.6		75812.5		80933		69626.6				109758
Q9UL15	Q9UL15	BAG5_HUMAN	BAG5	BAG family molecular chaperone regulator 5	1	HLSCVLSGLIADLDALDVCGR	HLSC(UniMod:4)VLSGLIADLDALDVC(UniMod:4)GR	Q9UL15:C[218]+C[233]	3	HLSC(UniMod:4)VLSGLIADLDALDVC(UniMod:4)GR3	6435.51		12930.1		21300.7	6703.68	9695
Q9H9T3	Q9H9T3	ELP3_HUMAN	ELP3	Elongator complex protein 3	1	HLSDMLTYGCTR	HLSDMLTYGC(UniMod:4)TR	Q9H9T3:C[240]	2	HLSDMLTYGC(UniMod:4)TR2	20299.5		20257		22486		33959.9
Q6IBS0	Q6IBS0	TWF2_HUMAN	TWF2	Twinfilin-2	1	HLSSCAAPAPLTSAER	HLSSC(UniMod:4)AAPAPLTSAER	Q6IBS0:C[141]	2	HLSSC(UniMod:4)AAPAPLTSAER2	85256.7		126632	3718.44	91610.5		109013	3661.13	52907.5	11651.5	45134.8	10493.8	58510	7109.87	62053.5	8583.39
Q6IBS0	Q6IBS0	TWF2_HUMAN	TWF2	Twinfilin-2	1	HLSSCAAPAPLTSAER	HLSSC(UniMod:4)AAPAPLTSAER	Q6IBS0:C[141]	3	HLSSC(UniMod:4)AAPAPLTSAER3	763676	78189.8	770164	45402.7	631136	50763.2	692822	57314.6	309251	103450	419841	122579	391855	90097.7	514516	68250.8
O15226	O15226	NKRF_HUMAN	NKRF	NF-kappa-B-repressing factor	1	HLSTCDGQNPPK	HLSTC(UniMod:4)DGQNPPK	O15226:C[37]	2	HLSTC(UniMod:4)DGQNPPK2	37937.6		39800.3		36234		41659.1				27764
O15226	O15226	NKRF_HUMAN	NKRF	NF-kappa-B-repressing factor	1	HLSTCDGQNPPKK	HLSTC(UniMod:4)DGQNPPKK	O15226:C[37]	3	HLSTC(UniMod:4)DGQNPPKK3			12167.5				13835				4212.07				7509.58
Q9NVM4	Q9NVM4	ANM7_HUMAN	PRMT7	Protein arginine N-methyltransferase 7	1	HLVEENCEAVPHR	HLVEENC(UniMod:4)EAVPHR	Q9NVM4:C[171]	2	HLVEENC(UniMod:4)EAVPHR2	6707.27		7562.27		7533.49		7451.1						2366.02
Q9NVM4	Q9NVM4	ANM7_HUMAN	PRMT7	Protein arginine N-methyltransferase 7	1	HLVEENCEAVPHR	HLVEENC(UniMod:4)EAVPHR	Q9NVM4:C[171]	3	HLVEENC(UniMod:4)EAVPHR3	49405.7		78298		26852.3								32195.2
P08574	P08574	CY1_HUMAN	CYC1	Cytochrome c1, heme protein, mitochondrial	1	HLVGVCYTEDEAK	HLVGVC(UniMod:4)YTEDEAK	P08574:C[139]	2	HLVGVC(UniMod:4)YTEDEAK2	252564	59022.1	255073	60502.1	226241	51945.8	229956	57974.8	106700	29956	143118	33053.4	123377	38462.4	160569	37073.3
P08574	P08574	CY1_HUMAN	CYC1	Cytochrome c1, heme protein, mitochondrial	1	HLVGVCYTEDEAK	HLVGVC(UniMod:4)YTEDEAK	P08574:C[139]	3	HLVGVC(UniMod:4)YTEDEAK3	598566	164824	556368	243302	547080	170734	480980	159226	306197		385341	207166	314254	142728	338220	117758
P63244	P63244	RACK1_HUMAN	RACK1	Small ribosomal subunit protein RACK1	1	HLYTLDGGDIINALCFSPNR	HLYTLDGGDIINALC(UniMod:4)FSPNR	P63244:C[240]	3	HLYTLDGGDIINALC(UniMod:4)FSPNR3	3151080	1140310	2785350	939341	2639070	1099460	2929700	860838	1125970	270683	1389850	387222	1436880	467858	1253870	589584
Q9P2E9	Q9P2E9	RRBP1_HUMAN	RRBP1	Ribosome-binding protein 1	1	HMAAASAECQNYAK	HMAAASAEC(UniMod:4)QNYAK	Q9P2E9:C[1216]	2	HMAAASAEC(UniMod:4)QNYAK2	24650		14845.2		16408.3		18119		7294.81		9371.37		11394.1		10262	2554.18
Q9P2E9	Q9P2E9	RRBP1_HUMAN	RRBP1	Ribosome-binding protein 1	1	HMAAASAECQNYAK	HMAAASAEC(UniMod:4)QNYAK	Q9P2E9:C[1216]	3	HMAAASAEC(UniMod:4)QNYAK3	49459.4		31994.6		44041.9		34933.3		44362.3				38990.4		25964
P24928	P24928	RPB1_HUMAN	POLR2A	DNA-directed RNA polymerase II subunit RPB1	1	HMCDGDIVIFNR	HMC(UniMod:4)DGDIVIFNR	P24928:C[451]	2	HMC(UniMod:4)DGDIVIFNR2	42691.6		53331.2		57472.9		59910.5
P24928	P24928	RPB1_HUMAN	POLR2A	DNA-directed RNA polymerase II subunit RPB1	1	HMCDGDIVIFNR	HMC(UniMod:4)DGDIVIFNR	P24928:C[451]	3	HMC(UniMod:4)DGDIVIFNR3	155445		135447		154734		122889				111868		170211		110117
Q10471	Q10471	GALT2_HUMAN	GALNT2	Polypeptide N-acetylgalactosaminyltransferase 2	1	HMDLCLTVVDR	HMDLC(UniMod:4)LTVVDR	Q10471:C[496]	2	HMDLC(UniMod:4)LTVVDR2	52673		90194.2	45537.3	106699	68953.2			73614	54704.7	73818	88814.3	100117	94130.5	94740.6	150056
P14678	P14678;P63162	RSMB_HUMAN	SNRPB	Small nuclear ribonucleoprotein-associated proteins B and B'	0	HMNLILCDCDEFR	HMNLILC(UniMod:4)DC(UniMod:4)DEFR	P14678:C[43]+C[45];P63162:C[43]+C[45]	3	HMNLILC(UniMod:4)DC(UniMod:4)DEFR3	2078220	117865	2054530	96921.2	1759810	82186.4	1731040	82292	1047630	109964	1188760	183335	1349090	137602	1244290	174076
P14678	P14678;P63162	RSMB_HUMAN	SNRPB	Small nuclear ribonucleoprotein-associated proteins B and B'	0	HMNLILCDCDEFRK	HMNLILC(UniMod:4)DC(UniMod:4)DEFRK	P14678:C[43]+C[45];P63162:C[43]+C[45]	3	HMNLILC(UniMod:4)DC(UniMod:4)DEFRK3	489511		497235		458595	68742.3	383030		304383		311914		346048		295802	59792
P33992	P33992	MCM5_HUMAN	MCM5	DNA replication licensing factor MCM5	1	HMQLYCDR	HMQLYC(UniMod:4)DR	P33992:C[249]	2	HMQLYC(UniMod:4)DR2	754667	289800	623547	258386	674075	309127	663010	277729	261653	170395	275787	157991	287919	201126	294895	150282
P25786	P25786	PSA1_HUMAN	PSMA1	Proteasome subunit alpha type-1	1	HMSEFMECNLNELVK	HMSEFMEC(UniMod:4)NLNELVK	P25786:C[182]	3	HMSEFMEC(UniMod:4)NLNELVK3	1504440	64137.3	1760650	62821.7	1688390	87462	1628590	45265.3	598820	81789.1	761443	94386.6	818875	101173	805654	96945.6
Q00796	Q00796	DHSO_HUMAN	SORD	Sorbitol dehydrogenase	1	HNAAFCYK	HNAAFC(UniMod:4)YK	Q00796:C[140]	2	HNAAFC(UniMod:4)YK2	227383	52167.4	272121	26800.6	269829	55973.9	243229	58166.4	130307	40833.1	132279	36171.2	212256	79312.3	160797	68672.6
O76080	O76080	ZFAN5_HUMAN	ZFAND5	AN1-type zinc finger protein 5	1	HNCPYDYK	HNC(UniMod:4)PYDYK	O76080:C[186]	2	HNC(UniMod:4)PYDYK2	26528.8		26986.7		43629.1		26306.9						12870.6		7780.34
O00233	O00233	PSMD9_HUMAN	PSMD9	26S proteasome non-ATPase regulatory subunit 9	1	HNIICLQNDHK	HNIIC(UniMod:4)LQNDHK	O00233:C[81]	2	HNIIC(UniMod:4)LQNDHK2	21903.3		33146.7		24318.3		40520.9		16752.5		13243.2		11935.3		20220.4
O00233	O00233	PSMD9_HUMAN	PSMD9	26S proteasome non-ATPase regulatory subunit 9	1	HNIICLQNDHK	HNIIC(UniMod:4)LQNDHK	O00233:C[81]	3	HNIIC(UniMod:4)LQNDHK3	1242480	77166.2	964106		1031630		795026		614950	187654	691407	129417	717256	136547	689200	109748
P09488	P09488;P46439;Q03013	GSTM1_HUMAN	GSTM1	Glutathione S-transferase Mu 1	0	HNLCGETEEEK	HNLC(UniMod:4)GETEEEK	P09488:C[87];P46439:C[87];Q03013:C[87]	2	HNLC(UniMod:4)GETEEEK2	47366.3	8600.73	47475.7	10299.7	38641.4	6103.89	33256.8	7902.27	38031	8100.74	45304.1	6378.7	47731.7	10650.6	47109.1	8497.12
Q6ZXV5	Q6ZXV5	TMTC3_HUMAN	TMTC3	Protein O-mannosyl-transferase TMTC3	1	HNLCVVYFEEK	HNLC(UniMod:4)VVYFEEK	Q6ZXV5:C[779]	2	HNLC(UniMod:4)VVYFEEK2			20406.1			19000.5	24854.8	11313.6	21396.5						13757.4
Q14683	Q14683	SMC1A_HUMAN	SMC1A	Structural maintenance of chromosomes protein 1A	1	HNLLQACK	HNLLQAC(UniMod:4)K	Q14683:C[933]	2	HNLLQAC(UniMod:4)K2			63920.7		76462.9		58607.4				39051.7		76849.3		40535.2
P21266	P21266	GSTM3_HUMAN	GSTM3	Glutathione S-transferase Mu 3	1	HNMCGETEEEK	HNMC(UniMod:4)GETEEEK	P21266:C[91]	2	HNMC(UniMod:4)GETEEEK2	23801.3	8899.89	14862	9967.89	33986.7	5626.68	33990.4	7958.66	24743.4	6205.8	23278.9	10699.1	16690.6	6046.35	20691.3	7348.69
Q9BXB5	Q9BXB5	OSB10_HUMAN	OSBPL10	Oxysterol-binding protein-related protein 10	1	HNPTNTIVCK	HNPTNTIVC(UniMod:4)K	Q9BXB5:C[653]	2	HNPTNTIVC(UniMod:4)K2	20045.9		8281.94		16385.7		9011.03		9737.84		22790.3		16751.1		17383.1
P11047	P11047	LAMC1_HUMAN	LAMC1	Laminin subunit gamma-1	1	HNTYGVDCEK	HNTYGVDC(UniMod:4)EK	P11047:C[316]	2	HNTYGVDC(UniMod:4)EK2	18661.4	17304.7	17547.6	18574.9	14595.3	13210.2	15317.7	13870.8	14303.8	12720.4	12562.8	15976.7	17713.1	8996.6	10987.6	18815.7
Q5T4S7	Q5T4S7	UBR4_HUMAN	UBR4	E3 ubiquitin-protein ligase UBR4	1	HNTYLQECTGQR	HNTYLQEC(UniMod:4)TGQR	Q5T4S7:C[4946]	2	HNTYLQEC(UniMod:4)TGQR2	35816.2	15398.9	30975.7		33298.3	9955.93	31650.9	7641.53	18404.4		24569.5		32557.5		20836.5	2973.95
Q5T4S7	Q5T4S7	UBR4_HUMAN	UBR4	E3 ubiquitin-protein ligase UBR4	1	HNTYLQECTGQR	HNTYLQEC(UniMod:4)TGQR	Q5T4S7:C[4946]	3	HNTYLQEC(UniMod:4)TGQR3	84652.9		46862.4		75849.1		62171.5	20615			28936.5		23378		27218.2
P13010	P13010	XRCC5_HUMAN	XRCC5	X-ray repair cross-complementing protein 5	1	HNYECLVYVQLPFMEDLR	HNYEC(UniMod:4)LVYVQLPFMEDLR	P13010:C[418]	3	HNYEC(UniMod:4)LVYVQLPFMEDLR3	179668		168426		170048		228016		103116		77200.7		98363.5		94472.8
Q16576	Q16576	RBBP7_HUMAN	RBBP7	Histone-binding protein RBBP7	1	HPAKPDPSGECNPDLR	HPAKPDPSGEC(UniMod:4)NPDLR	Q16576:C[166]	3	HPAKPDPSGEC(UniMod:4)NPDLR3			117036				89733.6			62178.1	87764		78823.9
Q9Y3S2	Q9Y3S2	ZN330_HUMAN	ZNF330	Zinc finger protein 330	1	HPCNASMECDK	HPC(UniMod:4)NASMEC(UniMod:4)DK	Q9Y3S2:C[36]+C[42]	2	HPC(UniMod:4)NASMEC(UniMod:4)DK2	8162.69		7891.88		8248.73		10851.4		10660.6		11372.5		9038.9
Q9H6T0	Q9H6T0	ESRP2_HUMAN	ESRP2	Epithelial splicing regulatory protein 2	1	HPDGRPTGDAFALFACEELAQAALR	HPDGRPTGDAFALFAC(UniMod:4)EELAQAALR	Q9H6T0:C[411]	4	HPDGRPTGDAFALFAC(UniMod:4)EELAQAALR4	35300.1		47622.2		63857.3		48927.1						10495.7
Q9H4B0	Q9H4B0	OSGL1_HUMAN	OSGEPL1	tRNA N6-adenosine threonylcarbamoyltransferase, mitochondrial	1	HPECSTMSGGK	HPEC(UniMod:4)STMSGGK	Q9H4B0:C[216]	2	HPEC(UniMod:4)STMSGGK2	6302.1		2994.75		6626.62		5643.94				6395.92
O00151	O00151	PDLI1_HUMAN	PDLIM1	PDZ and LIM domain protein 1	1	HPECYVCTDCGTNLK	HPEC(UniMod:4)YVC(UniMod:4)TDC(UniMod:4)GTNLK	O00151:C[283]+C[286]+C[289]	3	HPEC(UniMod:4)YVC(UniMod:4)TDC(UniMod:4)GTNLK3	330572		181348		214850		159314		133983		164820		123581		139355
P35658	P35658	NU214_HUMAN	NUP214	Nuclear pore complex protein Nup214	1	HPEIFVNFMEPCYGSCTER	HPEIFVNFMEPC(UniMod:4)YGSC(UniMod:4)TER	P35658:C[294]+C[298]	3	HPEIFVNFMEPC(UniMod:4)YGSC(UniMod:4)TER3	81689.3		56855.7	12628.9	51493.2	13297.4	60086		38403	20888.6	37147.3		43316.7	6936.61	41989.6	10924.9
Q9HBI6	Q9HBI6	CP4FB_HUMAN	CYP4F11	Cytochrome P450 4F11	1	HPEYQEQCR	HPEYQEQC(UniMod:4)R	Q9HBI6:C[354]	2	HPEYQEQC(UniMod:4)R2	18684.4		10853.9		16327.9		18210		12305.8		11452.4
P16435	P16435	NCPR_HUMAN	POR	NADPH--cytochrome P450 reductase	1	HPFPCPTSYR	HPFPC(UniMod:4)PTSYR	P16435:C[363]	2	HPFPC(UniMod:4)PTSYR2	88534.9	16993	82355.6		84017.7		70495.6	14959.7	63917.4	21507.3	79905.2	20436	74283.1		75990.5	25225.4
Q96JY6	Q96JY6	PDLI2_HUMAN	PDLIM2	PDZ and LIM domain protein 2	1	HPGCYTCADCGLNLK	HPGC(UniMod:4)YTC(UniMod:4)ADC(UniMod:4)GLNLK	Q96JY6:C[310]+C[313]+C[316]	3	HPGC(UniMod:4)YTC(UniMod:4)ADC(UniMod:4)GLNLK3	212086		157161		184742		141368		60126.3		65994.3		84508.3		69695.1
P30050	P30050	RL12_HUMAN	RPL12	Large ribosomal subunit protein uL11	1	HPHDIIDDINSGAVECPAS	HPHDIIDDINSGAVEC(UniMod:4)PAS	P30050:C[162]	3	HPHDIIDDINSGAVEC(UniMod:4)PAS3	2619420	397491	2067000	288334	1775990	324308	1650790	308446	1242350	354972	1299630	348649	1651660	407847	1598540	325482
Q12874	Q12874	SF3A3_HUMAN	SF3A3	Splicing factor 3A subunit 3	1	HPNEICVPMSVEFEELLK	HPNEIC(UniMod:4)VPMSVEFEELLK	Q12874:C[103]	3	HPNEIC(UniMod:4)VPMSVEFEELLK3	41309.5		52209.8	55873.6	59229.2	37111.6	69979.4		80334		60073.1		55968		63843.2	49586.4
Q8N3C0	Q8N3C0	ASCC3_HUMAN	ASCC3	Activating signal cointegrator 1 complex subunit 3	1	HPPHTELLDLQPLPITALGCK	HPPHTELLDLQPLPITALGC(UniMod:4)K	Q8N3C0:C[1315]	3	HPPHTELLDLQPLPITALGC(UniMod:4)K3	27032.6		29522.6		39384.6	7804.17	41499.8						6956.86
Q9UBF2	Q9UBF2	COPG2_HUMAN	COPG2	Coatomer subunit gamma-2	1	HPSAVTACNLDLENLITDSNR	HPSAVTAC(UniMod:4)NLDLENLITDSNR	Q9UBF2:C[325]	3	HPSAVTAC(UniMod:4)NLDLENLITDSNR3	98909.5	77628.6	142414	74450.1	82791.9	68979.8	132593	82656.4	84526.4	55834.8	79888.7	59348.7	65303.6	60261.8	79553.6	53961.6
Q9Y678	Q9Y678	COPG1_HUMAN	COPG1	Coatomer subunit gamma-1	1	HPSAVTACNLDLENLVTDSNR	HPSAVTAC(UniMod:4)NLDLENLVTDSNR	Q9Y678:C[325]	3	HPSAVTAC(UniMod:4)NLDLENLVTDSNR3	271664	60907.3	281771	56257.7	256437	51152.5	262231	52482.2	106732	37663	123240	50921.3	186680	52108.7	183974	55843.8
Q8NB90	Q8NB90	AFG2A_HUMAN	AFG2A	ATPase family gene 2 protein homolog A	1	HPSIIFIDELDALCPK	HPSIIFIDELDALC(UniMod:4)PK	Q8NB90:C[459]	3	HPSIIFIDELDALC(UniMod:4)PK3	253689		313417		321518		324882		161182		135119	50781.4	212225		156036
Q09028	Q09028	RBBP4_HUMAN	RBBP4	Histone-binding protein RBBP4	1	HPSKPDPSGECNPDLR	HPSKPDPSGEC(UniMod:4)NPDLR	Q09028:C[167]	3	HPSKPDPSGEC(UniMod:4)NPDLR3	919769	47797.7	948051	31881.9	683412	33986.5	729645	22981.2	357499	53628.6	503180	59251.8	414836	51466.8	474486	53971.8
Q09028	Q09028	RBBP4_HUMAN	RBBP4	Histone-binding protein RBBP4	1	HPSKPDPSGECNPDLR	HPSKPDPSGEC(UniMod:4)NPDLR	Q09028:C[167]	4	HPSKPDPSGEC(UniMod:4)NPDLR4	553459	457310	525653	542456	925630	654106	609728	322312	632552	613906	551844	606810	634633	602135	806681	521656
Q14980	Q14980	NUMA1_HUMAN	NUMA1	Nuclear mitotic apparatus protein 1	1	HPSSPECLVSAQK	HPSSPEC(UniMod:4)LVSAQK	Q14980:C[80]	2	HPSSPEC(UniMod:4)LVSAQK2	7166.29		11981		8695.1		8273.04						7892.46
P19623	P19623	SPEE_HUMAN	SRM	Spermidine synthase	1	HPSVESVVQCEIDEDVIQVSK	HPSVESVVQC(UniMod:4)EIDEDVIQVSK	P19623:C[123]	3	HPSVESVVQC(UniMod:4)EIDEDVIQVSK3	179405		182755		229859	33629.8	242915		179400		131269	51930.9	170769	49281.3	201496	29409.8
Q9Y263	Q9Y263	PLAP_HUMAN	PLAA	Phospholipase A-2-activating protein	1	HPSVNENFCNEK	HPSVNENFC(UniMod:4)NEK	Q9Y263:C[631]	2	HPSVNENFC(UniMod:4)NEK2	39399.6		37006.8		27466.4		27871.1		18410.9		17595.5		21480.2		21434.3
P18583	P18583	SON_HUMAN	SON	Protein SON	1	HPVSALMEICNK	HPVSALMEIC(UniMod:4)NK	P18583:C[2380]	2	HPVSALMEIC(UniMod:4)NK2	30657.9		25771.7		19852		27426.8						14692.5		17202.5
P18583	P18583	SON_HUMAN	SON	Protein SON	1	HPVSALMEICNK	HPVSALMEIC(UniMod:4)NK	P18583:C[2380]	3	HPVSALMEIC(UniMod:4)NK3	123945		123621		92322.6		103879								57677.6	46300.5
Q9BQG0	Q9BQG0	MBB1A_HUMAN	MYBBP1A	Myb-binding protein 1A	1	HQACLLLQK	HQAC(UniMod:4)LLLQK	Q9BQG0:C[1031]	2	HQAC(UniMod:4)LLLQK2	103611		67206.1		142663	37522.9	99135.7				45127.3		64682		53204.1
Q99538	Q99538	LGMN_HUMAN	LGMN	Legumain	1	HQADACHAYQIIHR	HQADAC(UniMod:4)HAYQIIHR	Q99538:C[50]	3	HQADAC(UniMod:4)HAYQIIHR3			22011.1		24189.9		27741								11595.7
Q96G46	Q96G46	DUS3L_HUMAN	DUS3L	tRNA-dihydrouridine(47) synthase [NAD(P)(+)]-like	1	HQCEDIFGVQLEGAFPDTMTK	HQC(UniMod:4)EDIFGVQLEGAFPDTMTK	Q96G46:C[358]	3	HQC(UniMod:4)EDIFGVQLEGAFPDTMTK3	160207		157302		172626		142641				151292
P52948	P52948	NUP98_HUMAN	NUP98	Nuclear pore complex protein Nup98-Nup96	1	HQCITAMK	HQC(UniMod:4)ITAMK	P52948:C[188]	2	HQC(UniMod:4)ITAMK2	33878.6		58910.3		64232		48987.6		36479.5		12927.5		28546.6		48192.6
Q5TDH0	Q5TDH0;Q8WTU0	DDI2_HUMAN	DDI2	Protein DDI1 homolog 2	0	HQCSIDLK	HQC(UniMod:4)SIDLK	Q5TDH0:C[332];Q8WTU0:C[340]	2	HQC(UniMod:4)SIDLK2	81326.3		81638.1		98080.9		62540		53018.2		48168.1		58644.6		41886
Q9NS91	Q9NS91	RAD18_HUMAN	RAD18	E3 ubiquitin-protein ligase RAD18	1	HQEFVHMYNAQCDALHPK	HQEFVHMYNAQC(UniMod:4)DALHPK	Q9NS91:C[289]	4	HQEFVHMYNAQC(UniMod:4)DALHPK4	1609800		1586790		1607940		1607540
Q96DV4	Q96DV4	RM38_HUMAN	MRPL38	Large ribosomal subunit protein mL38	1	HQETMTPAGLSFFQCR	HQETMTPAGLSFFQC(UniMod:4)R	Q96DV4:C[321]	3	HQETMTPAGLSFFQC(UniMod:4)R3	50329.8		40693		47603.9		33489.8		18166.5		19007.7		20665.7		19961.9
Q9UPN3	Q9UPN3	MACF1_HUMAN	MACF1	Microtubule-actin cross-linking factor 1, isoforms 1/2/3/4/5	1	HQLEIFDALGSQACSNK	HQLEIFDALGSQAC(UniMod:4)SNK	Q9UPN3:C[5049]	3	HQLEIFDALGSQAC(UniMod:4)SNK3	126650		123106		98385.7		129920				62979.2		43677.6		80206.7
Q9UNN5	Q9UNN5	FAF1_HUMAN	FAF1	FAS-associated factor 1	1	HQLWEGWPTSATDDSMCLAESGLSYPCHR	HQLWEGWPTSATDDSMC(UniMod:4)LAESGLSYPC(UniMod:4)HR	Q9UNN5:C[250]+C[260]	4	HQLWEGWPTSATDDSMC(UniMod:4)LAESGLSYPC(UniMod:4)HR4	100658		75185.9		75511.4		72921.6		61823.9		53089.4		64669.5		51467.7
P15924	P15924	DESP_HUMAN	DSP	Desmoplakin	1	HQNQNTIQELLQNCSDCLMR	HQNQNTIQELLQNC(UniMod:4)SDC(UniMod:4)LMR	P15924:C[78]+C[81]	3	HQNQNTIQELLQNC(UniMod:4)SDC(UniMod:4)LMR3	52298.9		63749.8	54452	89891.6							59813.5	108118
O75153	O75153	CLU_HUMAN	CLUH	Clustered mitochondria protein homolog	1	HQVLNDRDEEVELCSSVECK	HQVLNDRDEEVELC(UniMod:4)SSVEC(UniMod:4)K	O75153:C[546]+C[551]	3	HQVLNDRDEEVELC(UniMod:4)SSVEC(UniMod:4)K3		105600	70152.3			67664.6	52111.7		64990.1				51801.9		75610.5
O75153	O75153	CLU_HUMAN	CLUH	Clustered mitochondria protein homolog	1	HQVLNDRDEEVELCSSVECK	HQVLNDRDEEVELC(UniMod:4)SSVEC(UniMod:4)K	O75153:C[546]+C[551]	4	HQVLNDRDEEVELC(UniMod:4)SSVEC(UniMod:4)K4	89325.5	29319.4	86084.2		74634.7		61033.5	27469.4	59242	8140.87	62180.8	27996.5	56668.5	17821.4	52051.1	23117.1
O00151	O00151	PDLI1_HUMAN	PDLIM1	PDZ and LIM domain protein 1	1	HRHPECYVCTDCGTNLK	HRHPEC(UniMod:4)YVC(UniMod:4)TDC(UniMod:4)GTNLK	O00151:C[283]+C[286]+C[289]	3	HRHPEC(UniMod:4)YVC(UniMod:4)TDC(UniMod:4)GTNLK3	44351.5		34237.5		37403.2		31214.5		15635.3		14560.2		12456.4		19684.6
O00151	O00151	PDLI1_HUMAN	PDLIM1	PDZ and LIM domain protein 1	1	HRHPECYVCTDCGTNLK	HRHPEC(UniMod:4)YVC(UniMod:4)TDC(UniMod:4)GTNLK	O00151:C[283]+C[286]+C[289]	4	HRHPEC(UniMod:4)YVC(UniMod:4)TDC(UniMod:4)GTNLK4	84680.1		66811.4		57036.7		63034		35818.2
P00491	P00491	PNPH_HUMAN	PNP	Purine nucleoside phosphorylase	1	HRPQVAIICGSGLGGLTDK	HRPQVAIIC(UniMod:4)GSGLGGLTDK	P00491:C[31]	3	HRPQVAIIC(UniMod:4)GSGLGGLTDK3	2504190	397219	2938590	317888	2125000	307833	2000160	283766	1295260	260321	1280980	231070	1469400	285702	1308420	383079
P00491	P00491	PNPH_HUMAN	PNP	Purine nucleoside phosphorylase	1	HRPQVAIICGSGLGGLTDK	HRPQVAIIC(UniMod:4)GSGLGGLTDK	P00491:C[31]	4	HRPQVAIIC(UniMod:4)GSGLGGLTDK4	830519	154281	1122480	135628	957958	215924	866680	183361	581589	122617	465421	86103	675460	141621	519942	148374
Q6XZF7	Q6XZF7	DNMBP_HUMAN	DNMBP	Dynamin-binding protein	1	HRPTCETLEK	HRPTC(UniMod:4)ETLEK	Q6XZF7:C[670]	2	HRPTC(UniMod:4)ETLEK2	8034.99		6956.15		9062.34		13111.8		7055.69		9487.05
P23786	P23786	CPT2_HUMAN	CPT2	Carnitine O-palmitoyltransferase 2, mitochondrial	1	HSAGELQQMMVECSK	HSAGELQQMMVEC(UniMod:4)SK	P23786:C[535]	3	HSAGELQQMMVEC(UniMod:4)SK3	101894	34973.1	119929	28484.6	120029		83520.6		66176.8	42171.7	87797.5		77658.6		97930.2
Q9NZM1	Q9NZM1	MYOF_HUMAN	MYOF	Myoferlin	1	HSATTVFGANTPIVSCNFDR	HSATTVFGANTPIVSC(UniMod:4)NFDR	Q9NZM1:C[1131]	3	HSATTVFGANTPIVSC(UniMod:4)NFDR3	811375	245043	648116	183558	579142	158011	569201	174472	324859	153021	335362	150918	354309	152452	349178	136508
Q6P996	Q6P996	PDXD1_HUMAN	PDXDC1	Pyridoxal-dependent decarboxylase domain-containing protein 1	1	HSCDALNR	HSC(UniMod:4)DALNR	Q6P996:C[425]	2	HSC(UniMod:4)DALNR2	107423		118723		105891		81387.4	38806.1					62759.5		71366
P49458	P49458	SRP09_HUMAN	SRP9	Signal recognition particle 9 kDa protein	1	HSDGNLCVK	HSDGNLC(UniMod:4)VK	P49458:C[39]	2	HSDGNLC(UniMod:4)VK2	1038150	119670	826500	91187.6	794527	114864	730591	88787.6	452452	107350	508612	98097.9	424354	135332	485349	130095
Q8IWV7	Q8IWV7	UBR1_HUMAN	UBR1	E3 ubiquitin-protein ligase UBR1	1	HSGAFQLCGR	HSGAFQLC(UniMod:4)GR	Q8IWV7:C[99]	2	HSGAFQLC(UniMod:4)GR2	88988.2		75294.8		86899		71313		61372.7		40078.7			23976.5	42469.5	33788
Q12792	Q12792	TWF1_HUMAN	TWF1	Twinfilin-1	1	HSHEGDYLESIVFIYSMPGYTCSIR	HSHEGDYLESIVFIYSMPGYTC(UniMod:4)SIR	Q12792:C[264]	4	HSHEGDYLESIVFIYSMPGYTC(UniMod:4)SIR4	69793.1		68961.6		77998		56741.8		64294.9		69450.9		83774.7		68784.7
Q5SRE5	Q5SRE5	NU188_HUMAN	NUP188	Nucleoporin NUP188	1	HSLALGSATEDKDSMETDDCSR	HSLALGSATEDKDSMETDDC(UniMod:4)SR	Q5SRE5:C[1270]	3	HSLALGSATEDKDSMETDDC(UniMod:4)SR3	14486.1		8749.74	4656.92	11613.8	4111.01	9206				10671		6748.77		10635.7
Q5SRE5	Q5SRE5	NU188_HUMAN	NUP188	Nucleoporin NUP188	1	HSLALGSATEDKDSMETDDCSR	HSLALGSATEDKDSMETDDC(UniMod:4)SR	Q5SRE5:C[1270]	4	HSLALGSATEDKDSMETDDC(UniMod:4)SR4	77835.9	10918.9	69673.8		63703.6	9483.59	43738		27411.4		40813.7		26790.9		25249
P38117	P38117	ETFB_HUMAN	ETFB	Electron transfer flavoprotein subunit beta	1	HSMNPFCEIAVEEAVR	HSMNPFC(UniMod:4)EIAVEEAVR	P38117:C[42]	3	HSMNPFC(UniMod:4)EIAVEEAVR3	395603	28260.5	327395		338498		383104		208420	40356.7	188179	41140.3	213074		214590
Q5H9R7	Q5H9R7	PP6R3_HUMAN	PPP6R3	Serine/threonine-protein phosphatase 6 regulatory subunit 3	1	HSNASQSLCEIVR	HSNASQSLC(UniMod:4)EIVR	Q5H9R7:C[216]	2	HSNASQSLC(UniMod:4)EIVR2	31404.1	2872.48	34325.8		32697.6		34196.8		18942.3		16966.1		22412.7		20974.9
Q5H9R7	Q5H9R7	PP6R3_HUMAN	PPP6R3	Serine/threonine-protein phosphatase 6 regulatory subunit 3	1	HSNASQSLCEIVR	HSNASQSLC(UniMod:4)EIVR	Q5H9R7:C[216]	3	HSNASQSLC(UniMod:4)EIVR3	215836	60439.1	243153	60591.1	238550	45358.2	172638		120247		140317	43308.6	154581	62568.1	149011	43805
O15392	O15392	BIRC5_HUMAN	BIRC5	Baculoviral IAP repeat-containing protein 5	1	HSSGCAFLSVK	HSSGC(UniMod:4)AFLSVK	O15392:C[84]	2	HSSGC(UniMod:4)AFLSVK2		19050.1	43168.5	35646.7	57668.5		57765.1	31233.6		32536.7		33657.9	44678.2	36608.8	42243.4	32527.1
Q00610	Q00610	CLH1_HUMAN	CLTC	Clathrin heavy chain 1	1	HSSLAGCQIINYR	HSSLAGC(UniMod:4)QIINYR	Q00610:C[151]	2	HSSLAGC(UniMod:4)QIINYR2	365457	46572.2	403371	31851	375719	41846.9	377755	41867.3	121744	20172.7	123120	20235.2	174101	35092.5	153697	41676
Q00610	Q00610	CLH1_HUMAN	CLTC	Clathrin heavy chain 1	1	HSSLAGCQIINYR	HSSLAGC(UniMod:4)QIINYR	Q00610:C[151]	3	HSSLAGC(UniMod:4)QIINYR3	4844830	590165	3592870	504566	3870220	431575	3036100	469692	1570640	442319	1613760	385262	1848730	434752	1997300	518711
P12955	P12955	PEPD_HUMAN	PEPD	Xaa-Pro dipeptidase	1	HSSYTCICGSGENSAVLHYGHAGAPNDR	HSSYTC(UniMod:4)IC(UniMod:4)GSGENSAVLHYGHAGAPNDR	P12955:C[243]+C[245]	4	HSSYTC(UniMod:4)IC(UniMod:4)GSGENSAVLHYGHAGAPNDR4	34212.9		24017.3		26636.8		18017.7		32440.6		39885.8		28125.3		20976
Q9NVM4	Q9NVM4	ANM7_HUMAN	PRMT7	Protein arginine N-methyltransferase 7	1	HSTEVTVGPEGDMPCR	HSTEVTVGPEGDMPC(UniMod:4)R	Q9NVM4:C[136]	3	HSTEVTVGPEGDMPC(UniMod:4)R3	70436.3		52626.8		50070		42976.3		36215.6				36068		22044.6	12370.2
Q96R06	Q96R06	SPAG5_HUMAN	SPAG5	Sperm-associated antigen 5	1	HSTSETEQLLCGRPPDLTALSR	HSTSETEQLLC(UniMod:4)GRPPDLTALSR	Q96R06:C[420]	3	HSTSETEQLLC(UniMod:4)GRPPDLTALSR3	67628.9	37323.6	66090.6		75964.8	25497	58852	24164.8	24738.5		33059.6		43444.4		31731.9	27257.5
Q96R06	Q96R06	SPAG5_HUMAN	SPAG5	Sperm-associated antigen 5	1	HSTSETEQLLCGRPPDLTALSR	HSTSETEQLLC(UniMod:4)GRPPDLTALSR	Q96R06:C[420]	4	HSTSETEQLLC(UniMod:4)GRPPDLTALSR4	161188	88385.7	155860	68822.7	172111	77438	160751	49596.8			84926.8		79328.7
Q5JTZ9	Q5JTZ9	SYAM_HUMAN	AARS2	Alanine--tRNA ligase, mitochondrial	1	HSTYDTDLFSPLLNAIQQGCR	HSTYDTDLFSPLLNAIQQGC(UniMod:4)R	Q5JTZ9:C[300]	3	HSTYDTDLFSPLLNAIQQGC(UniMod:4)R3	23090.7		18020		22977.8		20340.5						11577.7
Q9BYK8	Q9BYK8	HELZ2_HUMAN	HELZ2	3'-5' exoribonuclease HELZ2	1	HSVCPEGLSMEQVEQGVAQR	HSVC(UniMod:4)PEGLSMEQVEQGVAQR	Q9BYK8:C[1189]	3	HSVC(UniMod:4)PEGLSMEQVEQGVAQR3	66957.4	56495.2	74484		82754.9		85528.7								84724
Q13724	Q13724	MOGS_HUMAN	MOGS	Mannosyl-oligosaccharide glucosidase	1	HTCEQGDGVGPYGWEFHDGLSFGR	HTC(UniMod:4)EQGDGVGPYGWEFHDGLSFGR	Q13724:C[137]	4	HTC(UniMod:4)EQGDGVGPYGWEFHDGLSFGR4	101753		76836.7		99888.2		63126.7	22668.8	59398.1		52231.6		51236.2		58856.4
Q8N3U4	Q8N3U4	STAG2_HUMAN	STAG2	Cohesin subunit SA-2	1	HTDTDVLEACSK	HTDTDVLEAC(UniMod:4)SK	Q8N3U4:C[632]	2	HTDTDVLEAC(UniMod:4)SK2	37711.3	11652.8	39120	16059	37395.2	15242.7	36897.8	12694.4	30123.1	9548.73	27874.3		25948.7	11519.5	33775.2	9269.38
Q8N3U4	Q8N3U4	STAG2_HUMAN	STAG2	Cohesin subunit SA-2	1	HTDTDVLEACSK	HTDTDVLEAC(UniMod:4)SK	Q8N3U4:C[632]	3	HTDTDVLEAC(UniMod:4)SK3	141096		132523		104950		114472						115808		113457
Q9BW04	Q9BW04	SARG_HUMAN	SARG	Specifically androgen-regulated gene protein	1	HTEAAPGDSGLISCSLQEQR	HTEAAPGDSGLISC(UniMod:4)SLQEQR	Q9BW04:C[338]	3	HTEAAPGDSGLISC(UniMod:4)SLQEQR3	243175	11804.8	155119		167487		145212		88345.3	15692	98546.3	20727.2	98059	21827.3	97927.6	19354.9
Q9Y4K0	Q9Y4K0	LOXL2_HUMAN	LOXL2	Lysyl oxidase homolog 2	1	HTEDVGVVCSDK	HTEDVGVVC(UniMod:4)SDK	Q9Y4K0:C[158]	2	HTEDVGVVC(UniMod:4)SDK2	15179.4	11314.8	12235.9	10780.1	9970.73	7214.8	8463.15	7759.09			5228.71		10079.6	7639.22	7072.46	5206.4
Q15181	Q15181	IPYR_HUMAN	PPA1	Inorganic pyrophosphatase	1	HTGCCGDNDPIDVCEIGSK	HTGC(UniMod:4)C(UniMod:4)GDNDPIDVC(UniMod:4)EIGSK	Q15181:C[113]+C[114]+C[123]	3	HTGC(UniMod:4)C(UniMod:4)GDNDPIDVC(UniMod:4)EIGSK3	1800190	62869.9	1207020	39644.6	1082680	67304.8	1151370	53616.4	439598	42045.7	533138	59108.4	635657	60954.8	643237	44558.8
P62937	P62937	PPIA_HUMAN	PPIA	Peptidyl-prolyl cis-trans isomerase A	1	HTGPGILSMANAGPNTNGSQFFICTAK	HTGPGILSMANAGPNTNGSQFFIC(UniMod:4)TAK	P62937:C[115]	4	HTGPGILSMANAGPNTNGSQFFIC(UniMod:4)TAK4	832465	56837.1	590037	77770.1	1085090	83312.5	797372	70091	540270	144366	427057	154417	424029	116166	477155	127051
Q6UXN9	Q6UXN9	WDR82_HUMAN	WDR82	WD repeat-containing protein 82	1	HTGPITCLQFNPK	HTGPITC(UniMod:4)LQFNPK	Q6UXN9:C[287]	2	HTGPITC(UniMod:4)LQFNPK2	49466.1	12672.5	66318.3		57107.5	15526.9	62611.1		25556.9		27099.5		30735		42540.4	15566
Q6UXN9	Q6UXN9	WDR82_HUMAN	WDR82	WD repeat-containing protein 82	1	HTGPITCLQFNPK	HTGPITC(UniMod:4)LQFNPK	Q6UXN9:C[287]	3	HTGPITC(UniMod:4)LQFNPK3	273051	89425.9	223243		292222	81975.9	250861		131381	59182.9	156734		151117	97858.9	175607	74816.8
Q99805	Q99805	TM9S2_HUMAN	TM9SF2	Transmembrane 9 superfamily member 2	1	HTHIDKPDCSGPPMDISNK	HTHIDKPDC(UniMod:4)SGPPMDISNK	Q99805:C[250]	3	HTHIDKPDC(UniMod:4)SGPPMDISNK3	38036.8	32196	33728.8	21966.5	27665.6		33061.1	17709.4	29254.1	33996.6	31210.2	40548.6	27069.9	26665.5	27631.8	28373.7
Q99805	Q99805	TM9S2_HUMAN	TM9SF2	Transmembrane 9 superfamily member 2	1	HTHIDKPDCSGPPMDISNK	HTHIDKPDC(UniMod:4)SGPPMDISNK	Q99805:C[250]	4	HTHIDKPDC(UniMod:4)SGPPMDISNK4	217682	102093	109205	46855.2	148805	44038.8	109409	40852	119312	132242	134373	185724	142021	101699	144459	108309
Q9Y3A3	Q9Y3A3	PHOCN_HUMAN	MOB4	MOB-like protein phocein	1	HTLDGAACLLNSNK	HTLDGAAC(UniMod:4)LLNSNK	Q9Y3A3:C[134]	2	HTLDGAAC(UniMod:4)LLNSNK2	111993	93958.1	112953	94973.6	105976	98372	121814	95872.6	84069.9	82058.7	99151.1	90836.7	108987	94366.6	95259.4	86488.3
Q9Y3A3	Q9Y3A3	PHOCN_HUMAN	MOB4	MOB-like protein phocein	1	HTLDGAACLLNSNK	HTLDGAAC(UniMod:4)LLNSNK	Q9Y3A3:C[134]	3	HTLDGAAC(UniMod:4)LLNSNK3	539403		605987		701250		597547		485947		435710		526892	430596	499434
Q9Y5L0	Q9Y5L0	TNPO3_HUMAN	TNPO3	Transportin-3	1	HTNPIVENGQTHPCQK	HTNPIVENGQTHPC(UniMod:4)QK	Q9Y5L0:C[634]	3	HTNPIVENGQTHPC(UniMod:4)QK3		54926.9	81369.6		98023.6		108190								77066.2
P49368	P49368	TCPG_HUMAN	CCT3	T-complex protein 1 subunit gamma	1	HTQENCETWGVNGETGTLVDMK	HTQENC(UniMod:4)ETWGVNGETGTLVDMK	P49368:C[475]	3	HTQENC(UniMod:4)ETWGVNGETGTLVDMK3	145469	8087.76	137719		112224		152368		51160.4		72166.6		77057.8	2245.75	75263.7
Q9Y490	Q9Y490	TLN1_HUMAN	TLN1	Talin-1	1	HTSALCNSCR	HTSALC(UniMod:4)NSC(UniMod:4)R	Q9Y490:C[1506]+C[1509]	2	HTSALC(UniMod:4)NSC(UniMod:4)R2	510725	80581.3	564274	60228.8	512460	70258	634309	70108.4	420907	198063	384164	185351	316655	200478	391453	144483
Q9P246	Q9P246	STIM2_HUMAN	STIM2	Stromal interaction molecule 2	1	HTSCSSAGNDSKPVQEAPSVAR	HTSC(UniMod:4)SSAGNDSKPVQEAPSVAR	Q9P246:C[698]	3	HTSC(UniMod:4)SSAGNDSKPVQEAPSVAR3	12479.3		10378.3		8860.26		6868.47								5835.12
Q9BXK5	Q9BXK5	B2L13_HUMAN	BCL2L13	Bcl-2-like protein 13	1	HTSPVFSPANPESSMEDCLAHLGEK	HTSPVFSPANPESSMEDC(UniMod:4)LAHLGEK	Q9BXK5:C[103]	4	HTSPVFSPANPESSMEDC(UniMod:4)LAHLGEK4	344968	42369.7	257192		222514		204317		98011.7		125164		135577		124487
Q9P0J7	Q9P0J7	KCMF1_HUMAN	KCMF1	E3 ubiquitin-protein ligase KCMF1	1	HTTDHPMQCILTR	HTTDHPMQC(UniMod:4)ILTR	Q9P0J7:C[54]	2	HTTDHPMQC(UniMod:4)ILTR2			10110.6		13115.8		9848.66
Q9P0J7	Q9P0J7	KCMF1_HUMAN	KCMF1	E3 ubiquitin-protein ligase KCMF1	1	HTTDHPMQCILTR	HTTDHPMQC(UniMod:4)ILTR	Q9P0J7:C[54]	3	HTTDHPMQC(UniMod:4)ILTR3	221737		136378		148954		132597		66449.7		62347.4		100959		75960.9
Q92896	Q92896	GSLG1_HUMAN	GLG1	Golgi apparatus protein 1	1	HTWSNNLAVLECLQDVR	HTWSNNLAVLEC(UniMod:4)LQDVR	Q92896:C[140]	3	HTWSNNLAVLEC(UniMod:4)LQDVR3	155123	168716	169148	231586	160113	157739	165985	132802	150155	170638	178808	154735	167807	159761	133770	162722
Q9UKV8	Q9H9G7;Q9HCK5;Q9UKV8;Q9UL18	AGO2_HUMAN	AGO2	Protein argonaute-2	0	HTYLPLEVCNIVAGQR	HTYLPLEVC(UniMod:4)NIVAGQR	Q9H9G7:C[345];Q9HCK5:C[334];Q9UKV8:C[344];Q9UL18:C[342]	3	HTYLPLEVC(UniMod:4)NIVAGQR3	296259	123470	298968	100390	381845	99487	318827		190383	128561	166355	123012	231509	118090	199386	126848
Q8IUW5	Q8IUW5	RELL1_HUMAN	RELL1	RELT-like protein 1	1	HVCGHHLHTVGGVVER	HVC(UniMod:4)GHHLHTVGGVVER	Q8IUW5:C[176]	3	HVC(UniMod:4)GHHLHTVGGVVER3	25811.2		26789.7		26481.7		23127.4		19030.2		16729.3	10996.1	14006.1	5990.99	13924.2
Q8IUW5	Q8IUW5	RELL1_HUMAN	RELL1	RELT-like protein 1	1	HVCGHHLHTVGGVVER	HVC(UniMod:4)GHHLHTVGGVVER	Q8IUW5:C[176]	4	HVC(UniMod:4)GHHLHTVGGVVER4			97931.9		93081.5		62266.9						301246
Q9HBU6	Q9HBU6	EKI1_HUMAN	ETNK1	Ethanolamine kinase 1	1	HVCNPAIFR	HVC(UniMod:4)NPAIFR	Q9HBU6:C[222]	2	HVC(UniMod:4)NPAIFR2	169484		165881		171308								83422.1	21546.5
P82650	P82650	RT22_HUMAN	MRPS22	Small ribosomal subunit protein mS22	1	HVDVLNLCFAQFEPDSTEYIK	HVDVLNLC(UniMod:4)FAQFEPDSTEYIK	P82650:C[231]	3	HVDVLNLC(UniMod:4)FAQFEPDSTEYIK3	152354		116786		98013.3		116631		84369.5		74287.3		85553.9		81269.6
Q8WVM7	Q8WVM7	STAG1_HUMAN	STAG1	Cohesin subunit SA-1	1	HVESDVLEACSK	HVESDVLEAC(UniMod:4)SK	Q8WVM7:C[636]	2	HVESDVLEAC(UniMod:4)SK2	20305.9		19927.6		16342.9		14379.2		15372.3		9089.15		6748.48		15603.8
Q10471	Q10471	GALT2_HUMAN	GALNT2	Polypeptide N-acetylgalactosaminyltransferase 2	1	HVGSNLCLDSR	HVGSNLC(UniMod:4)LDSR	Q10471:C[539]	2	HVGSNLC(UniMod:4)LDSR2	319393	209016	366738	227522	357829	225070	308494	237722	292598	295560	324617	351473	295579	304319	265174	344991
Q9BTY7	Q9BTY7	HGH1_HUMAN	HGH1	Protein HGH1 homolog	1	HVLALTGCGPGR	HVLALTGC(UniMod:4)GPGR	Q9BTY7:C[51]	2	HVLALTGC(UniMod:4)GPGR2	209263		179602		196898		203723						123376		135652
Q9BYC8	Q9BYC8	RM32_HUMAN	MRPL32	Large ribosomal subunit protein bL32m	1	HVLCAYCYEK	HVLC(UniMod:4)AYC(UniMod:4)YEK	Q9BYC8:C[123]+C[126]	2	HVLC(UniMod:4)AYC(UniMod:4)YEK2	51710.2		52109.6		40539.3		47639.7		44328.2		40163		38591.7		43083.4
Q13347	Q13347	EIF3I_HUMAN	EIF3I	Eukaryotic translation initiation factor 3 subunit I	1	HVLTGSADNSCR	HVLTGSADNSC(UniMod:4)R	Q13347:C[76]	2	HVLTGSADNSC(UniMod:4)R2	913787	175637	1209340	145419	918848	150187	1287310	133490	681199	197561	613137	201305	649839	180804	1009850	227136
Q13347	Q13347	EIF3I_HUMAN	EIF3I	Eukaryotic translation initiation factor 3 subunit I	1	HVLTGSADNSCR	HVLTGSADNSC(UniMod:4)R	Q13347:C[76]	3	HVLTGSADNSC(UniMod:4)R3	276311	24249.5	199166	26014.1	288602	37127.1	193924	42328	177841	46926.6	179752	64864.6	185835	73908.1	163288	42577
P31040	P31040	SDHA_HUMAN	SDHA	Succinate dehydrogenase [ubiquinone] flavoprotein subunit, mitochondrial	1	HVNGQDQIVPGLYACGEAACASVHGANR	HVNGQDQIVPGLYAC(UniMod:4)GEAAC(UniMod:4)ASVHGANR	P31040:C[438]+C[443]	4	HVNGQDQIVPGLYAC(UniMod:4)GEAAC(UniMod:4)ASVHGANR4	703296	232978	650713	172127	604066	179162	652343	156345	290348	180824	361397	202735	416676	204901	393038	227425
Q9UKX7	Q9UKX7	NUP50_HUMAN	NUP50	Nuclear pore complex protein Nup50	1	HVNTNPLCDLTPIFK	HVNTNPLC(UniMod:4)DLTPIFK	Q9UKX7:C[181]	3	HVNTNPLC(UniMod:4)DLTPIFK3	417136	175359	395104		382788	158103	316365						221962
Q16762	Q16762	THTR_HUMAN	TST	Thiosulfate sulfurtransferase	1	HVPGASFFDIEECR	HVPGASFFDIEEC(UniMod:4)R	Q16762:C[64]	3	HVPGASFFDIEEC(UniMod:4)R3	341651		323931		320504		319612		69841.3	21306.5	100181		97746.6		84248
Q9BVS5	Q9BVS5	TR61B_HUMAN	TRMT61B	tRNA (adenine(58)-N(1))-methyltransferase, mitochondrial	1	HVSPSCSTSR	HVSPSC(UniMod:4)STSR	Q9BVS5:C[143]	2	HVSPSC(UniMod:4)STSR2	34250.6		31937.4		33239.6		36654.6		28648.2	17518.7	31276.3	19124.7	24635.7	15154.8	24048.6	15741
Q96P16	Q96P16	RPR1A_HUMAN	RPRD1A	Regulation of nuclear pre-mRNA domain-containing protein 1A	1	HVSSETDESCK	HVSSETDESC(UniMod:4)K	Q96P16:C[100]	2	HVSSETDESC(UniMod:4)K2	10194.9		12188.7		8023.81		6426.38				8635.02		3733.46
Q96P16	Q96P16	RPR1A_HUMAN	RPRD1A	Regulation of nuclear pre-mRNA domain-containing protein 1A	1	HVSSETDESCKK	HVSSETDESC(UniMod:4)KK	Q96P16:C[100]	2	HVSSETDESC(UniMod:4)KK2	11307		8631.05		10667.7								7161.35
Q96P16	Q96P16	RPR1A_HUMAN	RPRD1A	Regulation of nuclear pre-mRNA domain-containing protein 1A	1	HVSSETDESCKK	HVSSETDESC(UniMod:4)KK	Q96P16:C[100]	3	HVSSETDESC(UniMod:4)KK3			2541.54				5146.56		6744.02
P15924	P15924	DESP_HUMAN	DSP	Desmoplakin	1	HVTSECLGWMR	HVTSEC(UniMod:4)LGWMR	P15924:C[191]	3	HVTSEC(UniMod:4)LGWMR3	319531		206854		290402		248237						316686
Q9NUL7	Q9NUL7	DDX28_HUMAN	DDX28	Probable ATP-dependent RNA helicase DDX28	1	HVVCAAETGSGK	HVVC(UniMod:4)AAETGSGK	Q9NUL7:C[170]	2	HVVC(UniMod:4)AAETGSGK2	21961.6	5951.88	30685.9	4540.5	29538.3	5705.66	33248.8		18605.2		17731		26558.8	7103.68	25315	7786.27
O15067	O15067	PUR4_HUMAN	PFAS	Phosphoribosylformylglycinamidine synthase	1	HVVFTAETHNFPTGVCPFSGATTGTGGR	HVVFTAETHNFPTGVC(UniMod:4)PFSGATTGTGGR	O15067:C[318]	4	HVVFTAETHNFPTGVC(UniMod:4)PFSGATTGTGGR4	129775		98166.4		117276		123421			26960.6	71889.4	24293.2		30017.9
P18887	P18887	XRCC1_HUMAN	XRCC1	DNA repair protein XRCC1	1	HVVSCSSQDSTHCAENLLK	HVVSC(UniMod:4)SSQDSTHC(UniMod:4)AENLLK	P18887:C[12]+C[20]	3	HVVSC(UniMod:4)SSQDSTHC(UniMod:4)AENLLK3	37483.2	6071.32	35099.1		19358.5		25018		19109.4		21805.5		22713.9	6169.21	26076.1
P09001	P09001	RM03_HUMAN	MRPL3	Large ribosomal subunit protein uL3m	1	HVVTLLQVQDCHVLK	HVVTLLQVQDC(UniMod:4)HVLK	P09001:C[127]	3	HVVTLLQVQDC(UniMod:4)HVLK3	536817		506076		583420		517814		436816		419538		437110	411941	472727
Q14192	Q14192	FHL2_HUMAN	FHL2	Four and a half LIM domains protein 2	1	HWHEACFHCSQCR	HWHEAC(UniMod:4)FHC(UniMod:4)SQC(UniMod:4)R	Q14192:C[65]+C[68]+C[71]	3	HWHEAC(UniMod:4)FHC(UniMod:4)SQC(UniMod:4)R3	93235.2		73208.3		75575.1		62935.6		18185.5		8724.13		22774.3		26095.6
Q14192	Q14192	FHL2_HUMAN	FHL2	Four and a half LIM domains protein 2	1	HWHEACFHCSQCR	HWHEAC(UniMod:4)FHC(UniMod:4)SQC(UniMod:4)R	Q14192:C[65]+C[68]+C[71]	4	HWHEAC(UniMod:4)FHC(UniMod:4)SQC(UniMod:4)R4	110382		56987.8		90022.9		47715.2		35559.4		20573.8		33890.8		29827.1
P49411	P49411	EFTU_HUMAN	TUFM	Elongation factor Tu, mitochondrial	1	HYAHTDCPGHADYVK	HYAHTDC(UniMod:4)PGHADYVK	P49411:C[130]	3	HYAHTDC(UniMod:4)PGHADYVK3	147097	23340.4	107054		99667.4		93708.4		39537.1	23268.9	52620.9	24527.8	56209.1	44373.6	76295	39845.6
P49411	P49411	EFTU_HUMAN	TUFM	Elongation factor Tu, mitochondrial	1	HYAHTDCPGHADYVK	HYAHTDC(UniMod:4)PGHADYVK	P49411:C[130]	4	HYAHTDC(UniMod:4)PGHADYVK4	234770		228648		266729		216588		150896		140664	50676.5	159096	75191	134256
Q9UGI8	Q9UGI8	TES_HUMAN	TES	Testin	1	HYCDSEKPR	HYC(UniMod:4)DSEKPR	Q9UGI8:C[294]	2	HYC(UniMod:4)DSEKPR2	94145.8	9765.72	56857.2	4341.36	121252		84384.5	10108.2	44423.2	9268.83	29054.4	12819.8	59805	16543.2	84323.6	9212.88
Q14764	Q14764	MVP_HUMAN	MVP	Major vault protein	1	HYCTVANPVSR	HYC(UniMod:4)TVANPVSR	Q14764:C[59]	2	HYC(UniMod:4)TVANPVSR2	400486	26388.1	365731	18607.6	315033	21948.7	318465	16115.4	151186	37719.6	177574	50653.2	224650	42637.7	200384	35988.3
Q14764	Q14764	MVP_HUMAN	MVP	Major vault protein	1	HYCTVANPVSR	HYC(UniMod:4)TVANPVSR	Q14764:C[59]	3	HYC(UniMod:4)TVANPVSR3	392555		389683		431797		354282		200973		320439				349745	55933.1
P63092;Q5JWF2	P38405;P63092;Q5JWF2	GNAS1_HUMAN;GNAS2_HUMAN	GNAS	Guanine nucleotide-binding protein G(s) subunit alpha isoforms short	0	HYCYPHFTCAVDTENIR	HYC(UniMod:4)YPHFTC(UniMod:4)AVDTENIR	P38405:C[346]+C[352];P63092:C[359]+C[365];Q5JWF2:C[1002]+C[1008]	3	HYC(UniMod:4)YPHFTC(UniMod:4)AVDTENIR3	262557	60706.9	198606	50994.8	185355	48652.3	193981	57454.8	115699	49015.5	74446.2	33358.2	114109	54744.6	120875	45739.3
P63092;Q5JWF2	P38405;P63092;Q5JWF2	GNAS1_HUMAN;GNAS2_HUMAN	GNAS	Guanine nucleotide-binding protein G(s) subunit alpha isoforms short	0	HYCYPHFTCAVDTENIR	HYC(UniMod:4)YPHFTC(UniMod:4)AVDTENIR	P38405:C[346]+C[352];P63092:C[359]+C[365];Q5JWF2:C[1002]+C[1008]	4	HYC(UniMod:4)YPHFTC(UniMod:4)AVDTENIR4	361308		210061		195910		157191						115946
O15541	O15541	R113A_HUMAN	RNF113A	E3 ubiquitin-protein ligase RNF113A	1	HYFCESCALQHFR	HYFC(UniMod:4)ESC(UniMod:4)ALQHFR	O15541:C[282]+C[285]	3	HYFC(UniMod:4)ESC(UniMod:4)ALQHFR3	85142.9		70151.6		86872.9		75544.1		47335.3	57950.1	53614.2	55335.3	58361.4		56280.6	55762.2
Q9BQG0	Q9BQG0	MBB1A_HUMAN	MYBBP1A	Myb-binding protein 1A	1	HYGEHVCTAK	HYGEHVC(UniMod:4)TAK	Q9BQG0:C[338]	2	HYGEHVC(UniMod:4)TAK2	33971.7		48349.5	9410.78	57419.9	10378.6	43417.5	10456.7	16753.8				14263.5		19586.8	3139.4
Q9BV38	Q9BV38	WDR18_HUMAN	WDR18	WD repeat-containing protein 18	1	HYQDVSCLQFTGDSSHFISGGK	HYQDVSC(UniMod:4)LQFTGDSSHFISGGK	Q9BV38:C[126]	3	HYQDVSC(UniMod:4)LQFTGDSSHFISGGK3	42464.7	16454.5	26935.1		36199.2		27782.7				17755	10575.1
Q96JG6	Q96JG6	VPS50_HUMAN	VPS50	Syndetin	1	HYSCISELNSK	HYSC(UniMod:4)ISELNSK	Q96JG6:C[218]	2	HYSC(UniMod:4)ISELNSK2	20284.2		11570		22493.9		19257.9	4014.54	11140.8		8877.81		11659.4		18697
P07947	P07947	YES_HUMAN	YES1	Tyrosine-protein kinase Yes	1	HYTEHADGLCHK	HYTEHADGLC(UniMod:4)HK	P07947:C[248]	3	HYTEHADGLC(UniMod:4)HK3	27048.3		46529	19190	30038.6						28034.8	13190.4	45229.6		34049.5
Q92499	Q92499	DDX1_HUMAN	DDX1	ATP-dependent RNA helicase DDX1	1	HYYEVSCHDQGLCR	HYYEVSC(UniMod:4)HDQGLC(UniMod:4)R	Q92499:C[139]+C[145]	3	HYYEVSC(UniMod:4)HDQGLC(UniMod:4)R3	358740	105318	259599	80407.7	260534	96385.5	191823	82306.6	131170	74266.1	135376	85902.9	179636	103515	158130	85876.5
P62330	P62330	ARF6_HUMAN	ARF6	ADP-ribosylation factor 6	1	HYYTGTQGLIFVVDCADR	HYYTGTQGLIFVVDC(UniMod:4)ADR	P62330:C[90]	3	HYYTGTQGLIFVVDC(UniMod:4)ADR3	417464	8674.08	280804		346676		234073	6529.81	110616	9530.51	96963.5	19771.8	122743		117905	13994.8
P62330	P62330	ARF6_HUMAN	ARF6	ADP-ribosylation factor 6	1	HYYTGTQGLIFVVDCADRDR	HYYTGTQGLIFVVDC(UniMod:4)ADRDR	P62330:C[90]	3	HYYTGTQGLIFVVDC(UniMod:4)ADRDR3	250563	16395.9	252616	24239.9	210747	34535.9	205587		151821	25155	148904	37493.8	144592	21740	154066	40380.4
Q9BRP1	Q9BRP1	PDD2L_HUMAN	PDCD2L	Programmed cell death protein 2-like	1	IAACQEQILR	IAAC(UniMod:4)QEQILR	Q9BRP1:C[260]	2	IAAC(UniMod:4)QEQILR2	143877		218386		164012		205520		107987		174162		123160	34682.2	93807
Q9C0E2	Q9C0E2	XPO4_HUMAN	XPO4	Exportin-4	1	IAAEHCIPLLTSLLEER	IAAEHC(UniMod:4)IPLLTSLLEER	Q9C0E2:C[492]	3	IAAEHC(UniMod:4)IPLLTSLLEER3	93967.7		99291.1		99082.8		112447						73051.4
Q96T76	Q96T76	MMS19_HUMAN	MMS19	MMS19 nucleotide excision repair protein homolog	1	IAALQCMHALTR	IAALQC(UniMod:4)MHALTR	Q96T76:C[977]	3	IAALQC(UniMod:4)MHALTR3	87050.9		73271.8		71518.8		92622.8
O15230	O15230	LAMA5_HUMAN	LAMA5	Laminin subunit alpha-5	1	IAASATCGEEAPAR	IAASATC(UniMod:4)GEEAPAR	O15230:C[64]	2	IAASATC(UniMod:4)GEEAPAR2	51132.1	45789	53140.2	34372.3	41158.2	34458.3	48607.3	41209.2	36363.4	32014.6	45280	43304.9	34215.5	31960	37937.3	36470.6
Q96HW7	Q96HW7	INT4_HUMAN	INTS4	Integrator complex subunit 4	1	IAAVEALCMLAQSSPSFAEK	IAAVEALC(UniMod:4)MLAQSSPSFAEK	Q96HW7:C[399]	3	IAAVEALC(UniMod:4)MLAQSSPSFAEK3	67816.1		64389.1	76200.8	65183.4	34461.5	58714.5		54406.2		40739.4		58807.9		43028.6
P21266	P21266	GSTM3_HUMAN	GSTM3	Glutathione S-transferase Mu 3	1	IAAYLQSDQFCK	IAAYLQSDQFC(UniMod:4)K	P21266:C[208]	2	IAAYLQSDQFC(UniMod:4)K2	269088	128913	259067	124070	240889	125638	269994	125703	129565	64158.6	137896	69740.8	165881	80530.8	192270	85231.4
Q14554	Q14554	PDIA5_HUMAN	PDIA5	Protein disulfide-isomerase A5	1	IACAAVDCVK	IAC(UniMod:4)AAVDC(UniMod:4)VK	Q14554:C[451]+C[456]	2	IAC(UniMod:4)AAVDC(UniMod:4)VK2	62880.3	41416.7	69433.2	34599.3	61435.5	41171.2	77032.3	35829.3	69468	35753.1	45284.7	37336.2	53585.2	42670.4	62379.1	39547.2
Q9BYB4	Q9BYB4	GNB1L_HUMAN	GNB1L	Guanine nucleotide-binding protein subunit beta-like protein 1	1	IACHEEPVMDLDFDSQK	IAC(UniMod:4)HEEPVMDLDFDSQK	Q9BYB4:C[206]	3	IAC(UniMod:4)HEEPVMDLDFDSQK3			52425				62367.8				48466.2		251882
P17987	P17987	TCPA_HUMAN	TCP1	T-complex protein 1 subunit alpha	1	IACLDFSLQK	IAC(UniMod:4)LDFSLQK	P17987:C[236]	2	IAC(UniMod:4)LDFSLQK2	1170790	128127	1436410	86316.7	1505490	160429	1790710	152207	746455	117790	622650	205273	786010	227690	888333	193901
Q16513	Q16512;Q16513;Q6P5Z2	PKN2_HUMAN	PKN2	Serine/threonine-protein kinase N2	0	IADFGLCK	IADFGLC(UniMod:4)K	Q16512:C[762];Q16513:C[804];Q6P5Z2:C[706]	2	IADFGLC(UniMod:4)K2	367833	206965	385974	250807	381349	244566	394056	198587	272593	160553	250458	136692	330986	203026	295041	203387
Q8WUW1	Q8WUW1	BRK1_HUMAN	BRK1	Protein BRICK1	1	IADFLNSFDMSCR	IADFLNSFDMSC(UniMod:4)R	Q8WUW1:C[43]	2	IADFLNSFDMSC(UniMod:4)R2	429060	183237	349556	180527	322719	172121	338686	164871	259102	143819	230764	172358	266067	160206	277334	148979
Q8WUW1	Q8WUW1	BRK1_HUMAN	BRK1	Protein BRICK1	1	IADFLNSFDMSCR	IADFLNSFDMSC(UniMod:4)R	Q8WUW1:C[43]	3	IADFLNSFDMSC(UniMod:4)R3	59053.3		63913.6		69619.9	61992.2	60433.9		81449.4		70682.6		75178.1		79285.6	60638.3
Q8TAD8	Q8TAD8	SNIP1_HUMAN	SNIP1	Smad nuclear-interacting protein 1	1	IADIPIDHPSCSK	IADIPIDHPSC(UniMod:4)SK	Q8TAD8:C[299]	2	IADIPIDHPSC(UniMod:4)SK2	73114.2		105224		90328		84531.7		41583.2		61759.1				51037.2
Q8TAD8	Q8TAD8	SNIP1_HUMAN	SNIP1	Smad nuclear-interacting protein 1	1	IADIPIDHPSCSK	IADIPIDHPSC(UniMod:4)SK	Q8TAD8:C[299]	3	IADIPIDHPSC(UniMod:4)SK3	221136		259391		298279		283220				142559				160271
P78362	P78362;Q96SB4;Q9UPE1	SRPK2_HUMAN	SRPK2	SRSF protein kinase 2	0	IADLGNACWVHK	IADLGNAC(UniMod:4)WVHK	P78362:C[535];Q96SB4:C[502];Q9UPE1:C[414]	3	IADLGNAC(UniMod:4)WVHK3	440632	249973	499206		494545	284938	499716		397816		344366	246350	468703	304193	394172
Q9UHY7	Q9UHY7	ENOPH_HUMAN	ENOPH1	Enolase-phosphatase E1	1	IADSIGCSTNNILFLTDVTR	IADSIGC(UniMod:4)STNNILFLTDVTR	Q9UHY7:C[202]	3	IADSIGC(UniMod:4)STNNILFLTDVTR3	122613		137910		156398		160533		87043.2		67208.7		122775		113929
Q9BVC3	Q9BVC3	DCC1_HUMAN	DSCC1	Sister chromatid cohesion protein DCC1	1	IADTSNMLLFIPGCK	IADTSNMLLFIPGC(UniMod:4)K	Q9BVC3:C[98]	2	IADTSNMLLFIPGC(UniMod:4)K2	220820		181023		193759	33021.7	164604		89812.3	50247.6	67718.1		85363.1	49637.8	104386
P35580	P35580	MYH10_HUMAN	MYH10	Myosin-10	1	IAECSSQLAEEEEK	IAEC(UniMod:4)SSQLAEEEEK	P35580:C[1011]	2	IAEC(UniMod:4)SSQLAEEEEK2	124640	3750.67	119469		106395	2865.66	100558		93004.2	8642.17	94113	12878.3	87636.9	7722.63	104775	8323.29
Q96CG8	Q96CG8	CTHR1_HUMAN	CTHRC1	Collagen triple helix repeat-containing protein 1	1	IAECTFTK	IAEC(UniMod:4)TFTK	Q96CG8:C[126]	2	IAEC(UniMod:4)TFTK2	321801	305540	319318	341114	343023	365296		290607	386238	301441		297486	394706	383352	311198	293075
P18206	P18206	VINC_HUMAN	VCL	Vinculin	1	IAELCDDPK	IAELC(UniMod:4)DDPK	P18206:C[422]	2	IAELC(UniMod:4)DDPK2	429294		403024		407040		404042		441201		386212		420072		406284
P33991	P33991	MCM4_HUMAN	MCM4	DNA replication licensing factor MCM4	1	IAEPSVCGR	IAEPSVC(UniMod:4)GR	P33991:C[328]	2	IAEPSVC(UniMod:4)GR2	2099890		2235230		1937850		2008670		1315840	168312	1393510		1433530		1333280
Q8NBS9	Q8NBS9	TXND5_HUMAN	TXNDC5	Thioredoxin domain-containing protein 5	1	IAEVDCTAER	IAEVDC(UniMod:4)TAER	Q8NBS9:C[381]	2	IAEVDC(UniMod:4)TAER2	3337930	2284010	3086720	2184960	2947190	2088910	3139440	2213760	2978100	2617130	2772330	2539030	2608230	2508870	2908760	2377540
Q9HC38	Q9HC38	GLOD4_HUMAN	GLOD4	Glyoxalase domain-containing protein 4	1	IAFSCPQK	IAFSC(UniMod:4)PQK	Q9HC38:C[221]	2	IAFSC(UniMod:4)PQK2	1032430		1207540	134295	1245500	124521	1039110	124679	560398	204254	645751	217970	646918	191052	607693	233094
Q14914	Q14914	PTGR1_HUMAN	PTGR1	Prostaglandin reductase 1	1	IAICGAISTYNR	IAIC(UniMod:4)GAISTYNR	Q14914:C[239]	2	IAIC(UniMod:4)GAISTYNR2	165978		169421	32909.7	240555	44364.5	165658		144973		105916	27707.5	146769		97047.7
P48643	P48643	TCPE_HUMAN	CCT5	T-complex protein 1 subunit epsilon	1	IAILTCPFEPPKPK	IAILTC(UniMod:4)PFEPPKPK	P48643:C[253]	2	IAILTC(UniMod:4)PFEPPKPK2	473131	30799.6	573468	36858.7	472912	36465.7	553161	41878	301450	68513.7	267105	74558.5	343612	80681.3	336141	95363.7
P48643	P48643	TCPE_HUMAN	CCT5	T-complex protein 1 subunit epsilon	1	IAILTCPFEPPKPK	IAILTC(UniMod:4)PFEPPKPK	P48643:C[253]	3	IAILTC(UniMod:4)PFEPPKPK3	7797200	843561	9414340	781985	7908810	824494	7573090	892060	4853750	1231640	4212590	1711180	5476480	1414410	5190140	1306510
P06730	P06730	IF4E_HUMAN	EIF4E	Eukaryotic translation initiation factor 4E	1	IAIWTTECENR	IAIWTTEC(UniMod:4)ENR	P06730:C[170]	2	IAIWTTEC(UniMod:4)ENR2	1307160	88252.8	1344110	65995.9	1284010	79457.2	1405710	58614.2	836800	75479.8	838573	98608.4	1030910	77914.5	955708	85199.2
P35221	P26232;P35221	CTNA1_HUMAN	CTNNA1	Catenin alpha-1	0	IALYCHQLNICSK	IALYC(UniMod:4)HQLNIC(UniMod:4)SK	P26232:C[786]+C[792];P35221:C[787]+C[793]	2	IALYC(UniMod:4)HQLNIC(UniMod:4)SK2	15351.3	14912.3	21442.7	14743.3	27977.8	22164.8	34117.3	16932.7					14599.8
P35221	P26232;P35221	CTNA1_HUMAN	CTNNA1	Catenin alpha-1	0	IALYCHQLNICSK	IALYC(UniMod:4)HQLNIC(UniMod:4)SK	P26232:C[786]+C[792];P35221:C[787]+C[793]	3	IALYC(UniMod:4)HQLNIC(UniMod:4)SK3	404136	176570	377897	181495	344235	236614	303649	192998	178282		75134.3		160403	31990.4	104511
A5YKK6	A5YKK6	CNOT1_HUMAN	CNOT1	CCR4-NOT transcription complex subunit 1	1	IAMTTCEQIVR	IAMTTC(UniMod:4)EQIVR	A5YKK6:C[1420]	2	IAMTTC(UniMod:4)EQIVR2	252480		285540		223622		286205	25011.1	96425.1	49635.8	104349		162498	57284.8	152199	49495.3
Q5H9R7	Q5H9R7	PP6R3_HUMAN	PPP6R3	Serine/threonine-protein phosphatase 6 regulatory subunit 3	1	IANCIVHSTDK	IANC(UniMod:4)IVHSTDK	Q5H9R7:C[467]	2	IANC(UniMod:4)IVHSTDK2	42205	11524.6	45905.4	11514.4	56886.5	14627.4	49088.9		30628.2	10656.1	29031.4	17647.5	37625.4		37969.2
O00399	O00399	DCTN6_HUMAN	DCTN6	Dynactin subunit 6	1	IAPGAVVCVESEIR	IAPGAVVC(UniMod:4)VESEIR	O00399:C[18]	2	IAPGAVVC(UniMod:4)VESEIR2	192415		248159		207458	147010	220767		133033		142612		203021		196661
Q5JPE7	Q5JPE7	NOMO2_HUMAN	NOMO2	BOS complex subunit NOMO2	1	IAPNTPQLADIVATGFSVCGR	IAPNTPQLADIVATGFSVC(UniMod:4)GR	Q5JPE7:C[411]	3	IAPNTPQLADIVATGFSVC(UniMod:4)GR3	39385.6		35063.7	13449.4	51881.1		47375.1		36396.6				53035.6	27588		21244.2
P22102	P22102	PUR2_HUMAN	GART	Trifunctional purine biosynthetic protein adenosine-3	1	IAQLCNK	IAQLC(UniMod:4)NK	P22102:C[506]	1	IAQLC(UniMod:4)NK1	9648.96		13745.8		8579.59		15420.2		4410.07		4927.55		5984.23		9587.99
P33316	P33316	DUT_HUMAN	DUT	Deoxyuridine 5'-triphosphate nucleotidohydrolase, mitochondrial	1	IAQLICER	IAQLIC(UniMod:4)ER	P33316:C[222]	2	IAQLIC(UniMod:4)ER2	5015830	358287	5139780	349553	4908630	313976	4750670	363516	3104980	449642	3143140	489476	3333900	603291	3163510	589929
Q9UPN3	O94854;Q9UPN3	MACF1_HUMAN	MACF1	Microtubule-actin cross-linking factor 1, isoforms 1/2/3/4/5	1	IAQLQEALLHCGK	IAQLQEALLHC(UniMod:4)GK	O94854:C[1473];Q9UPN3:C[5346]	3	IAQLQEALLHC(UniMod:4)GK3	151807		208457		185242		166312				119351		89531.6		104753
Q9UKK6	Q9NPJ8;Q9UKK6	NXT1_HUMAN	NXT1	NTF2-related export protein 1	0	IASDCFR	IASDC(UniMod:4)FR	Q9NPJ8:C[133];Q9UKK6:C[132]	2	IASDC(UniMod:4)FR2	277894		304584		352435		331362		207914		178701		257119		199084
Q9NZJ0	Q9NZJ0	DTL_HUMAN	DTL	Denticleless protein homolog	1	IATCSDDNTLK	IATC(UniMod:4)SDDNTLK	Q9NZJ0:C[379]	2	IATC(UniMod:4)SDDNTLK2	22464.2		18020.1		13137		17861.2						7191.25		10552
Q16563	Q16563	SYPL1_HUMAN	SYPL1	Synaptophysin-like protein 1	1	IATGHNIIDELPPCK	IATGHNIIDELPPC(UniMod:4)K	Q16563:C[193]	2	IATGHNIIDELPPC(UniMod:4)K2	112736		169305		127675	50860.5	133833						114537
Q16563	Q16563	SYPL1_HUMAN	SYPL1	Synaptophysin-like protein 1	1	IATGHNIIDELPPCK	IATGHNIIDELPPC(UniMod:4)K	Q16563:C[193]	3	IATGHNIIDELPPC(UniMod:4)K3	1229380	276007	1278570		1358660		1238900	234206	820116		738215		824387		763434	310508
P60174	P60174	TPIS_HUMAN	TPI1	Triosephosphate isomerase	1	IAVAAQNCYK	IAVAAQNC(UniMod:4)YK	P60174:C[67]	2	IAVAAQNC(UniMod:4)YK2	6873620	412403	6944970	397878	8489590	305118	5940240	308413	4920750	519441	4638750	538576	6582850	462522	5579710	473625
P46063	P46063	RECQ1_HUMAN	RECQL	ATP-dependent DNA helicase Q1	1	IAVDEVHCCSQWGHDFRPDYK	IAVDEVHC(UniMod:4)C(UniMod:4)SQWGHDFRPDYK	P46063:C[223]+C[224]	4	IAVDEVHC(UniMod:4)C(UniMod:4)SQWGHDFRPDYK4	250547		205873		184006		210349				185772		162072		173625
P62913	P62913	RL11_HUMAN	RPL11	Large ribosomal subunit protein uL5	1	IAVHCTVR	IAVHC(UniMod:4)TVR	P62913:C[72]	2	IAVHC(UniMod:4)TVR2	1451030	252138	1615750	283771	2983300	288786	1784630	213659	1465460	393671	1230160	356940	1731820	293391	1592040	394569
P50990	P50990	TCPQ_HUMAN	CCT8	T-complex protein 1 subunit theta	1	IAVYSCPFDGMITETK	IAVYSC(UniMod:4)PFDGMITETK	P50990:C[244]	3	IAVYSC(UniMod:4)PFDGMITETK3	84721.7		109373		98515.7		75626		53951.3		42808.4	27542.1	39902.4		84468.3	12682.3
P22681	P22681;Q13191	CBL_HUMAN	CBL	E3 ubiquitin-protein ligase CBL	0	ICAENDKDVK	IC(UniMod:4)AENDKDVK	P22681:C[384];Q13191:C[376]	2	IC(UniMod:4)AENDKDVK2	21320		14243.1		27169		20076.4
Q8N556	Q8N556;Q8TED9	AFAP1_HUMAN	AFAP1	Actin filament-associated protein 1	0	ICAFLLR	IC(UniMod:4)AFLLR	Q8N556:C[157];Q8TED9:C[224]	2	IC(UniMod:4)AFLLR2	89119.3		126893		168237		138506		73683.8		64266.3		96083		93046.7
Q8N4X5	Q8N4X5	AF1L2_HUMAN	AFAP1L2	Actin filament-associated protein 1-like 2	1	ICAFLWR	IC(UniMod:4)AFLWR	Q8N4X5:C[179]	2	IC(UniMod:4)AFLWR2	30042		23974.9	18491.4	44750.4	30136.9	32899.6		26330.1		27712.4	17304.1	35382
O14818	O14818	PSA7_HUMAN	PSMA7	Proteasome subunit alpha type-7	1	ICALDDNVCMAFAGLTADAR	IC(UniMod:4)ALDDNVC(UniMod:4)MAFAGLTADAR	O14818:C[63]+C[70]	3	IC(UniMod:4)ALDDNVC(UniMod:4)MAFAGLTADAR3	395478	123469	568146	135800	546917	185350	499406	164292	194337	82723.8	240109	104991	335549	123120	370129	143894
Q15390	Q15390	MTFR1_HUMAN	MTFR1	Mitochondrial fission regulator 1	1	ICALENELAALR	IC(UniMod:4)ALENELAALR	Q15390:C[145]	2	IC(UniMod:4)ALENELAALR2	100245		97104.8				112442						68992.3
P49792	P49792	RBP2_HUMAN	RANBP2	E3 SUMO-protein ligase RanBP2	1	ICANHYISPDMK	IC(UniMod:4)ANHYISPDMK	P49792:C[1243]	2	IC(UniMod:4)ANHYISPDMK2	20719.7		33056.2		23903.2		20275
P43487	P43487	RANG_HUMAN	RANBP1	Ran-specific GTPase-activating protein	1	ICANHYITPMMELKPNAGSDR	IC(UniMod:4)ANHYITPMMELKPNAGSDR	P43487:C[99]	3	IC(UniMod:4)ANHYITPMMELKPNAGSDR3	1933810	187590	2053920	174443	1848200	171822	2086920	165220	573501	206894	599717	222327	780635	239698	743882	267596
P43487	P43487	RANG_HUMAN	RANBP1	Ran-specific GTPase-activating protein	1	ICANHYITPMMELKPNAGSDR	IC(UniMod:4)ANHYITPMMELKPNAGSDR	P43487:C[99]	4	IC(UniMod:4)ANHYITPMMELKPNAGSDR4	8340330	689790	6547190	560084	6082440	524362	6468950	538302	2004110	693275	2347730	862358	2500800	787510	2552250	786027
O60437	O60437	PEPL_HUMAN	PPL	Periplakin	1	ICANSQQYQQAVK	IC(UniMod:4)ANSQQYQQAVK	O60437:C[788]	2	IC(UniMod:4)ANSQQYQQAVK2	12200.4		11488.1		11389.8		12060.8						6600.37
Q52LW3	Q52LW3	RHG29_HUMAN	ARHGAP29	Rho GTPase-activating protein 29	1	ICASEIENR	IC(UniMod:4)ASEIENR	Q52LW3:C[691]	2	IC(UniMod:4)ASEIENR2	364195		344314	139602	280820	136034	286844	130776	156869		132895		194930		233581
P55060	P55060	XPO2_HUMAN	CSE1L	Exportin-2	1	ICAVGITK	IC(UniMod:4)AVGITK	P55060:C[842]	2	IC(UniMod:4)AVGITK2	929786	211290	1123150	253546	1257390	248590	1027090	202636	311168	109110	304322		456321	154642	389617	158257
Q9UL15	Q9UL15	BAG5_HUMAN	BAG5	BAG family molecular chaperone regulator 5	1	ICAVQEIIEDCMK	IC(UniMod:4)AVQEIIEDC(UniMod:4)MK	Q9UL15:C[157]+C[166]	2	IC(UniMod:4)AVQEIIEDC(UniMod:4)MK2	197849		144309		164141	30004.5	192721	30371.5	62427.3		55400.9	19004.2	77532		72521.9	17073
Q9UL15	Q9UL15	BAG5_HUMAN	BAG5	BAG family molecular chaperone regulator 5	1	ICAVQEIIEDCMK	IC(UniMod:4)AVQEIIEDC(UniMod:4)MK	Q9UL15:C[157]+C[166]	3	IC(UniMod:4)AVQEIIEDC(UniMod:4)MK3	55333.6		47462.4		127042		98509.9								71725.6
P05166	P05166	PCCB_HUMAN	PCCB	Propionyl-CoA carboxylase beta chain, mitochondrial	1	ICCDLDVLASK	IC(UniMod:4)C(UniMod:4)DLDVLASK	P05166:C[516]+C[517]	2	IC(UniMod:4)C(UniMod:4)DLDVLASK2	52086.1		65610.3		52107.2		62889.2	34266.9	38323.4	35653.4	39041.8		48951.6	45483.1	47903.3
O60701	O60701	UGDH_HUMAN	UGDH	UDP-glucose 6-dehydrogenase	1	ICCIGAGYVGGPTCSVIAHMCPEIR	IC(UniMod:4)C(UniMod:4)IGAGYVGGPTC(UniMod:4)SVIAHMC(UniMod:4)PEIR	O60701:C[8]+C[9]+C[20]+C[27]	4	IC(UniMod:4)C(UniMod:4)IGAGYVGGPTC(UniMod:4)SVIAHMC(UniMod:4)PEIR4	73612.6		81361.9		117842		85517.8				53254.3		33786.2		31105.8	30721.1
P17987	P17987	TCPA_HUMAN	TCP1	T-complex protein 1 subunit alpha	1	ICDDELILIK	IC(UniMod:4)DDELILIK	P17987:C[357]	2	IC(UniMod:4)DDELILIK2	1808840	94385.9	1788530	94544.8	1667370	109972	1766540	112240	401559	131392	408567	165156	641877	175061	659064	198106
Q7RTV0	Q7RTV0	PHF5A_HUMAN	PHF5A	PHD finger-like domain-containing protein 5A	1	ICDECNYGSYQGR	IC(UniMod:4)DEC(UniMod:4)NYGSYQGR	Q7RTV0:C[46]+C[49]	2	IC(UniMod:4)DEC(UniMod:4)NYGSYQGR2	220435	15813.9	178019	15866	142679	19857.9	151702	18962.9	118311	82423.2	143607	84255.1	129565	66333.3	139515	67570
O75410	O75410;O95359	TACC1_HUMAN	TACC1	Transforming acidic coiled-coil-containing protein 1	0	ICDELIAK	IC(UniMod:4)DELIAK	O75410:C[794];O95359:C[2938]	2	IC(UniMod:4)DELIAK2	323192		314394		408945		388922
Q15361	Q15361	TTF1_HUMAN	TTF1	Transcription termination factor 1	1	ICDETANATSTLK	IC(UniMod:4)DETANATSTLK	Q15361:C[73]	2	IC(UniMod:4)DETANATSTLK2	11840.2		12166		11678.4		13079.9
Q9NYL2	Q9NYL2	M3K20_HUMAN	MAP3K20	Mitogen-activated protein kinase kinase kinase 20	1	ICDFGASR	IC(UniMod:4)DFGASR	Q9NYL2:C[150]	2	IC(UniMod:4)DFGASR2	307674		359293	33244.3	432675	76459.8	415085		145241		79326.1		146153			44285.2
Q13131	Q13131	AAPK1_HUMAN	PRKAA1	5'-AMP-activated protein kinase catalytic subunit alpha-1	1	ICDGIFYTPQYLNPSVISLLK	IC(UniMod:4)DGIFYTPQYLNPSVISLLK	Q13131:C[238]	3	IC(UniMod:4)DGIFYTPQYLNPSVISLLK3	27282.1		23265.7		35744.6		29640.4				6132.42
Q9Y512	Q9Y512	SAM50_HUMAN	SAMM50	Sorting and assembly machinery component 50 homolog	1	ICDGVQFGAGIR	IC(UniMod:4)DGVQFGAGIR	Q9Y512:C[457]	2	IC(UniMod:4)DGVQFGAGIR2	235517	65017.2	227690	62349.9	221861	65572.9	242618	60693.2	83606.7	53304.1	88355.8		111519	57048.4	96716.5	52011.9
P31153	P31153	METK2_HUMAN	MAT2A	S-adenosylmethionine synthase isoform type-2	1	ICDQISDAVLDAHLQQDPDAK	IC(UniMod:4)DQISDAVLDAHLQQDPDAK	P31153:C[34]	3	IC(UniMod:4)DQISDAVLDAHLQQDPDAK3	915390	118392	1345430	100392	1016140	119278	1094190	99233.4	206834	90279.9	324142	70568.2	384865	113051	434100	105578
O43707	O43707	ACTN4_HUMAN	ACTN4	Alpha-actinin-4	1	ICDQWDALGSLTHSR	IC(UniMod:4)DQWDALGSLTHSR	O43707:C[499]	3	IC(UniMod:4)DQWDALGSLTHSR3	8783750	880785	5470250	758925	6875710	776411	6647270	692378	1767770	873550	2113580	899539	3150550	1052920	2917390	940357
P12814	P12814	ACTN1_HUMAN	ACTN1	Alpha-actinin-1	1	ICDQWDNLGALTQK	IC(UniMod:4)DQWDNLGALTQK	P12814:C[480]	2	IC(UniMod:4)DQWDNLGALTQK2	1929850	198561	1587810	162885	1593390	168974	1604070	165701	608835	216093	436075	183660	771340	215949	636098	243606
P12814	P12814	ACTN1_HUMAN	ACTN1	Alpha-actinin-1	1	ICDQWDNLGALTQK	IC(UniMod:4)DQWDNLGALTQK	P12814:C[480]	3	IC(UniMod:4)DQWDNLGALTQK3	1020070		769549		679753		661383	41859.9	272065	84087.7	345770	75747.8	278060	66957.8	357606	97265
P55265	P55265	DSRAD_HUMAN	ADAR	Double-stranded RNA-specific adenosine deaminase	1	ICDYLFNVSDSSALNLAK	IC(UniMod:4)DYLFNVSDSSALNLAK	P55265:C[304]	3	IC(UniMod:4)DYLFNVSDSSALNLAK3	75662		79310		75225.9		54339.5		38340						42485.5
Q9Y4E5	Q9Y4E5	ZN451_HUMAN	ZNF451	E3 SUMO-protein ligase ZNF451	1	ICEDMFDSQEYVK	IC(UniMod:4)EDMFDSQEYVK	Q9Y4E5:C[611]	2	IC(UniMod:4)EDMFDSQEYVK2	25767.1		23643.1				28156.5
Q02218	Q02218	ODO1_HUMAN	OGDH	2-oxoglutarate dehydrogenase complex component E1	1	ICEEAFAR	IC(UniMod:4)EEAFAR	Q02218:C[566]	2	IC(UniMod:4)EEAFAR2	612395		646039		638860		530604		178283				260130		212076
Q96R06	Q96R06	SPAG5_HUMAN	SPAG5	Sperm-associated antigen 5	1	ICELQAR	IC(UniMod:4)ELQAR	Q96R06:C[1003]	2	IC(UniMod:4)ELQAR2	86704.1		133028		119679				69380.2		55300		99956.6		58341.1
Q9BRV8	Q9BRV8	SIKE1_HUMAN	SIKE1	Suppressor of IKBKE 1	1	ICEMGEVMR	IC(UniMod:4)EMGEVMR	Q9BRV8:C[146]	2	IC(UniMod:4)EMGEVMR2	90206.2		98260.5		121409		95221.1		60011.1
P07858	P07858	CATB_HUMAN	CTSB	Cathepsin B	1	ICEPGYSPTYK	IC(UniMod:4)EPGYSPTYK	P07858:C[211]	2	IC(UniMod:4)EPGYSPTYK2	3435500	2253980	2959420	2214640	2858360	1887210	2776830	1973410	1780200	2364330	1634940	2539830	1447300	1964020	1401350	2205590
P40855	P40855	PEX19_HUMAN	PEX19	Peroxisomal biogenesis factor 19	1	ICEQFEAETPTDSETTQK	IC(UniMod:4)EQFEAETPTDSETTQK	P40855:C[229]	3	IC(UniMod:4)EQFEAETPTDSETTQK3	44669.5		43559.7		51330.4		47857.1						12503.8
Q96PM5	Q96PM5	ZN363_HUMAN	RCHY1	RING finger and CHY zinc finger domain-containing protein 1	1	ICESYNTAQAGGR	IC(UniMod:4)ESYNTAQAGGR	Q96PM5:C[243]	2	IC(UniMod:4)ESYNTAQAGGR2	11970.6		10774.5		8196.16		9198.93
P29144	P29144	TPP2_HUMAN	TPP2	Tripeptidyl-peptidase 2	1	ICEVINEAVWK	IC(UniMod:4)EVINEAVWK	P29144:C[342]	2	IC(UniMod:4)EVINEAVWK2	132648		126227		137062		152010		45552.5	22862.1	40688.1		49906.9		45908.8
O00622	O00622	CCN1_HUMAN	CCN1	CCN family member 1	1	ICEVRPCGQPVYSSLK	IC(UniMod:4)EVRPC(UniMod:4)GQPVYSSLK	O00622:C[267]+C[272]	3	IC(UniMod:4)EVRPC(UniMod:4)GQPVYSSLK3	58323.4	65472.1	67035.7	70871.7	47777.9	56732.6	28809.8	33013.2	44632.8	65017.7	69146.8	97813.5	53480.8	68214.2	56495.6	49581.3
O75533	O75533	SF3B1_HUMAN	SF3B1	Splicing factor 3B subunit 1	1	ICFELLELLK	IC(UniMod:4)FELLELLK	O75533:C[1059]	2	IC(UniMod:4)FELLELLK2	21860.2		19343.1		84091.8		48344.7		9272.2		10785.8		14632.1		18003.3
Q9NUD5	Q9NUD5	ZCHC3_HUMAN	ZCCHC3	Zinc finger CCHC domain-containing protein 3	1	ICFQGDEGACPTR	IC(UniMod:4)FQGDEGAC(UniMod:4)PTR	Q9NUD5:C[170]+C[178]	2	IC(UniMod:4)FQGDEGAC(UniMod:4)PTR2	31924.3		27446.4		22521.4		24379.8						21253.7		17868.4
P62140	P62140	PP1B_HUMAN	PPP1CB	Serine/threonine-protein phosphatase PP1-beta catalytic subunit	1	ICGDIHGQYTDLLR	IC(UniMod:4)GDIHGQYTDLLR	P62140:C[61]	2	IC(UniMod:4)GDIHGQYTDLLR2	61957.9		69521.1				71295.7
P62140	P62140	PP1B_HUMAN	PPP1CB	Serine/threonine-protein phosphatase PP1-beta catalytic subunit	1	ICGDIHGQYTDLLR	IC(UniMod:4)GDIHGQYTDLLR	P62140:C[61]	3	IC(UniMod:4)GDIHGQYTDLLR3	1377000	452780	1295690		1203400		1118400		561195		540882	361208	695444	333771	653166	428929
P62136	P36873;P62136	PP1A_HUMAN	PPP1CA	Serine/threonine-protein phosphatase PP1-alpha catalytic subunit	0	ICGDIHGQYYDLLR	IC(UniMod:4)GDIHGQYYDLLR	P36873:C[62];P62136:C[62]	3	IC(UniMod:4)GDIHGQYYDLLR3	1336530	209860	1257080	108344	1577740	168436	1375630	108367	387426	131485	327536	185309	647448	202707	605922	207839
Q5W111	Q5W111	SPRY7_HUMAN	SPRYD7	SPRY domain-containing protein 7	1	ICGTGGCLASAPLHQNK	IC(UniMod:4)GTGGC(UniMod:4)LASAPLHQNK	Q5W111:C[49]+C[54]	3	IC(UniMod:4)GTGGC(UniMod:4)LASAPLHQNK3	92010.3	41295.6	106620	23816.5	84027.6	41018.3	99571.1		55039.8	47359.3	69437.7	36455	64349.2	44429.4	75936.8	39814.7
P78330	P78330	SERB_HUMAN	PSPH	Phosphoserine phosphatase	1	ICGVEDAVSEMTR	IC(UniMod:4)GVEDAVSEMTR	P78330:C[38]	2	IC(UniMod:4)GVEDAVSEMTR2	402415	60322.8	502602	63667.3	491533	49906.9	493530	60702.6	184015	59098.3	181822	52306.7	214488	62653.8	239399	67518.5
Q13217	Q13217	DNJC3_HUMAN	DNAJC3	DnaJ homolog subfamily C member 3	1	ICHCFSK	IC(UniMod:4)HC(UniMod:4)FSK	Q13217:C[313]+C[315]	2	IC(UniMod:4)HC(UniMod:4)FSK2	51083.4		56164.6				65752.1
P05455	P05455	LA_HUMAN	SSB	Lupus La protein	1	ICHQIEYYFGDFNLPR	IC(UniMod:4)HQIEYYFGDFNLPR	P05455:C[18]	3	IC(UniMod:4)HQIEYYFGDFNLPR3	845595	60184.5	656703	66044.7	655939	60635.9	685699	71427.9	243585	82513.4	233905	83788.6	276336	84795.2	280540	92647.3
P05455	P05455	LA_HUMAN	SSB	Lupus La protein	1	ICHQIEYYFGDFNLPR	IC(UniMod:4)HQIEYYFGDFNLPR	P05455:C[18]	4	IC(UniMod:4)HQIEYYFGDFNLPR4					142530		120799
Q8NC42	Q8NC42	RN149_HUMAN	RNF149	E3 ubiquitin-protein ligase RNF149	1	ICIDPWLLDHR	IC(UniMod:4)IDPWLLDHR	Q8NC42:C[295]	3	IC(UniMod:4)IDPWLLDHR3	27034.1		43280.2		48526.9		32978.6
Q8NE71	Q8NE71	ABCF1_HUMAN	ABCF1	ATP-binding cassette sub-family F member 1	1	ICIVGPNGVGK	IC(UniMod:4)IVGPNGVGK	Q8NE71:C[655]	2	IC(UniMod:4)IVGPNGVGK2	210943		268809		247227		306080				124121		129406		133651
Q68CZ2	Q68CZ2	TENS3_HUMAN	TNS3	Tensin-3	1	ICIVIEPAQLLK	IC(UniMod:4)IVIEPAQLLK	Q68CZ2:C[227]	2	IC(UniMod:4)IVIEPAQLLK2			16690				48546.3								14511
O75821	O75821	EIF3G_HUMAN	EIF3G	Eukaryotic translation initiation factor 3 subunit G	1	ICKGDHWTTR	IC(UniMod:4)KGDHWTTR	O75821:C[160]	2	IC(UniMod:4)KGDHWTTR2	17997.7		29886.3		16586.8		16637.5		15375.5		11972.2		13488.3		11296
P68402	P68402	PA1B2_HUMAN	PAFAH1B2	Platelet-activating factor acetylhydrolase IB subunit alpha2	1	ICKPLHELIMQLLEETPEEK	IC(UniMod:4)KPLHELIMQLLEETPEEK	P68402:C[206]	3	IC(UniMod:4)KPLHELIMQLLEETPEEK3	42517.1	115738	78781.7	98017.8	78810.6	55879.9	132742		55512.4		51694.2	41161.1	65480	45149.4
P68402	P68402	PA1B2_HUMAN	PAFAH1B2	Platelet-activating factor acetylhydrolase IB subunit alpha2	1	ICKPLHELIMQLLEETPEEK	IC(UniMod:4)KPLHELIMQLLEETPEEK	P68402:C[206]	4	IC(UniMod:4)KPLHELIMQLLEETPEEK4	26236					8527.59	36157.3		18863.2
P61088	P61088	UBE2N_HUMAN	UBE2N	Ubiquitin-conjugating enzyme E2 N	1	ICLDILK	IC(UniMod:4)LDILK	P61088:C[87]	2	IC(UniMod:4)LDILK2	1315070	196558	1444320	159987	1990970	190299	2180610	164044	492021	118830	505055	187431	761360	261729	700434	271708
Q92520	Q92520	FAM3C_HUMAN	FAM3C	Protein FAM3C	1	ICLEDNVLMSGVK	IC(UniMod:4)LEDNVLMSGVK	Q92520:C[86]	2	IC(UniMod:4)LEDNVLMSGVK2	654653	415631	788401	360125	654858	401815	789070	330453	361389	419332	516531	525798	470057	469864	500987	429129
P26640	P26640	SYVC_HUMAN	VARS1	Valine--tRNA ligase	1	ICLQPPPTSR	IC(UniMod:4)LQPPPTSR	P26640:C[41]	2	IC(UniMod:4)LQPPPTSR2	1980970	153952	1879960	122080	1846820	125803	1928400	139797	511449	144898	541015	136395	676556	168798	762076	193909
Q969S3	Q969S3	ZN622_HUMAN	ZNF622	Cytoplasmic 60S subunit biogenesis factor ZNF622	1	ICLWCNEK	IC(UniMod:4)LWC(UniMod:4)NEK	Q969S3:C[305]+C[308]	2	IC(UniMod:4)LWC(UniMod:4)NEK2			105322		91793		99365		87904.1				85313.6		86059.6
Q13418	Q13418	ILK_HUMAN	ILK	Integrin-linked protein kinase	1	ICMNEDPAK	IC(UniMod:4)MNEDPAK	Q13418:C[428]	2	IC(UniMod:4)MNEDPAK2	391841	129401	352157	157811	385428	117869	437478	137315	168687	109349	178960	123390	212544	105810	221944	112377
P13995	P13995	MTDC_HUMAN	MTHFD2	Bifunctional methylenetetrahydrofolate dehydrogenase/cyclohydrolase, mitochondrial	1	ICNAVSPDK	IC(UniMod:4)NAVSPDK	P13995:C[145]	2	IC(UniMod:4)NAVSPDK2	52667.6		53254.2		77208.9
P13995	P13995	MTDC_HUMAN	MTHFD2	Bifunctional methylenetetrahydrofolate dehydrogenase/cyclohydrolase, mitochondrial	1	ICNAVSPDKDVDGFHVINVGR	IC(UniMod:4)NAVSPDKDVDGFHVINVGR	P13995:C[145]	3	IC(UniMod:4)NAVSPDKDVDGFHVINVGR3	68262.9		73897.7		63689.6		60677.2		21118.8	8764.53	17375.5	6552.93	20576.6		20964.7	11505.3
P13995	P13995	MTDC_HUMAN	MTHFD2	Bifunctional methylenetetrahydrofolate dehydrogenase/cyclohydrolase, mitochondrial	1	ICNAVSPDKDVDGFHVINVGR	IC(UniMod:4)NAVSPDKDVDGFHVINVGR	P13995:C[145]	4	IC(UniMod:4)NAVSPDKDVDGFHVINVGR4	567247		509688		519087		440826	57351.1	168279	74880.5	200170	107987	238123	140883	252691	65400.2
Q8WV22	Q8WV22	NSE1_HUMAN	NSMCE1	Non-structural maintenance of chromosomes element 1 homolog	1	ICNICHSLLIQGQSCETCGIR	IC(UniMod:4)NIC(UniMod:4)HSLLIQGQSC(UniMod:4)ETC(UniMod:4)GIR	Q8WV22:C[191]+C[194]+C[204]+C[207]	3	IC(UniMod:4)NIC(UniMod:4)HSLLIQGQSC(UniMod:4)ETC(UniMod:4)GIR3	19326.5		17185.2		16424.8		18567.9								6070.99
Q70CQ2	Q70CQ2	UBP34_HUMAN	USP34	Ubiquitin carboxyl-terminal hydrolase 34	1	ICNLTEEESSK	IC(UniMod:4)NLTEEESSK	Q70CQ2:C[132]	2	IC(UniMod:4)NLTEEESSK2	44054.6		35654.7		39830.3		47603.5								7798.12
Q12981	Q12981	SEC20_HUMAN	BNIP1	Vesicle transport protein SEC20	1	ICNQEIVK	IC(UniMod:4)NQEIVK	Q12981:C[12]	2	IC(UniMod:4)NQEIVK2	331947		350513		394593		353915								278183
Q9P2R7	Q9P2R7	SUCB1_HUMAN	SUCLA2	Succinate--CoA ligase [ADP-forming] subunit beta, mitochondrial	1	ICNQVLVCER	IC(UniMod:4)NQVLVC(UniMod:4)ER	Q9P2R7:C[152]+C[158]	2	IC(UniMod:4)NQVLVC(UniMod:4)ER2	631086	178266	609310	117822	589692	155045	579310	156710	305545	170643	346501	149039	357445	127175	372099	154837
Q00653	Q00653	NFKB2_HUMAN	NFKB2	Nuclear factor NF-kappa-B p100 subunit	1	ICNYEGPAK	IC(UniMod:4)NYEGPAK	Q00653:C[83]	2	IC(UniMod:4)NYEGPAK2	293245	39607.3	257336	21413.3	274551		320810	26909.6	115621	42421.2	90072	35501.4	142981	43488.4	141634	37219.2
P19838	P19838	NFKB1_HUMAN	NFKB1	Nuclear factor NF-kappa-B p105 subunit	1	ICNYVGPAK	IC(UniMod:4)NYVGPAK	P19838:C[87]	2	IC(UniMod:4)NYVGPAK2	239770		215380		222614		236630				126976
P41214	P41214	EIF2D_HUMAN	EIF2D	Eukaryotic translation initiation factor 2D	1	ICPIDITLAQR	IC(UniMod:4)PIDITLAQR	P41214:C[489]	2	IC(UniMod:4)PIDITLAQR2	96102.6		132387		128385		108964		27950.9				32901.6
Q8IZ07	Q8IZ07	AN13A_HUMAN	ANKRD13A	Ankyrin repeat domain-containing protein 13A	1	ICPNDVCR	IC(UniMod:4)PNDVC(UniMod:4)R	Q8IZ07:C[141]+C[146]	2	IC(UniMod:4)PNDVC(UniMod:4)R2	450886	218245	359700	175506	365657	184725	400941	166538	287599	140825	261863	116895	353217	140559	265179	136231
Q9UI30	Q9UI30	TR112_HUMAN	TRMT112	Multifunctional methyltransferase subunit TRM112-like protein	1	ICPVEFNPNFVAR	IC(UniMod:4)PVEFNPNFVAR	Q9UI30:C[33]	2	IC(UniMod:4)PVEFNPNFVAR2	1104540	64273.6	1061030	53602.2	1008630	68802	981060	50620.4	197089	82758.4	250583	113894	294456	101443	264564	94902.9
Q9UI30	Q9UI30	TR112_HUMAN	TRMT112	Multifunctional methyltransferase subunit TRM112-like protein	1	ICPVEFNPNFVAR	IC(UniMod:4)PVEFNPNFVAR	Q9UI30:C[33]	3	IC(UniMod:4)PVEFNPNFVAR3	77769.9	136249	53587.9		82779.7		70865.3		105602		67264.2		75682.2		49666.9
Q9BW92	Q9BW92	SYTM_HUMAN	TARS2	Threonine--tRNA ligase, mitochondrial	1	ICQELTAAAR	IC(UniMod:4)QELTAAAR	Q9BW92:C[185]	2	IC(UniMod:4)QELTAAAR2	275163	98395.6	240141	68527.2	236398	71344.8	255458		117679	95598.9	113678		122269	84509.6	109806	63129.9
Q93008	O00507;Q93008	USP9X_HUMAN	USP9X	Ubiquitin carboxyl-terminal hydrolase 9X	0	ICQGCPHR	IC(UniMod:4)QGC(UniMod:4)PHR	O00507:C[1726]+C[1729];Q93008:C[1724]+C[1727]	2	IC(UniMod:4)QGC(UniMod:4)PHR2	26868.2		27620.7		35579.7	19079.4	25888.1		19274	7231.53	19433.5		26705.5		21110.8	9326.87
P52789	P52789	HXK2_HUMAN	HK2	Hexokinase-2	1	ICQIVSTR	IC(UniMod:4)QIVSTR	P52789:C[375]	2	IC(UniMod:4)QIVSTR2	450807	147954	441277	140926	456922	168802	397260	175629	202366	76190.6	190742	123284	213951	129132	234312	117815
P30876	P30876	RPB2_HUMAN	POLR2B	DNA-directed RNA polymerase II subunit RPB2	1	ICRPLLIVEK	IC(UniMod:4)RPLLIVEK	P30876:C[622]	2	IC(UniMod:4)RPLLIVEK2	37638.2		35365.8		37584.9		33565.2
Q9NX63	Q9NX63	MIC19_HUMAN	CHCHD3	MICOS complex subunit MIC19	1	ICSEEER	IC(UniMod:4)SEEER	Q9NX63:C[112]	2	IC(UniMod:4)SEEER2	251813		196412	14753	205303		123457	11563.2	60037.5	17890.5	53383.8	28893.7	84858.7	24079.8	60439.3	23565.6
O75683	O75683	SURF6_HUMAN	SURF6	Surfeit locus protein 6	1	ICSHSAPEQQAR	IC(UniMod:4)SHSAPEQQAR	O75683:C[19]	2	IC(UniMod:4)SHSAPEQQAR2	20998.5		19862.4		24190.7		33777		10842.6		9833.72		10237.6	4890.16	10432	3881.46
O75683	O75683	SURF6_HUMAN	SURF6	Surfeit locus protein 6	1	ICSHSAPEQQAR	IC(UniMod:4)SHSAPEQQAR	O75683:C[19]	3	IC(UniMod:4)SHSAPEQQAR3	57178.6				63480.1				25494.4
Q96T51	Q96T51	RUFY1_HUMAN	RUFY1	RUN and FYVE domain-containing protein 1	1	ICSLQEEQQQLR	IC(UniMod:4)SLQEEQQQLR	Q96T51:C[351]	2	IC(UniMod:4)SLQEEQQQLR2	67652.4		74118.9	6153.74	71899	8418.05	61023	5154.27	25241.2	9698.23	27328.3		37060.3	11884.6	27588.3	9011.37
Q86TB9	Q86TB9	PATL1_HUMAN	PATL1	Protein PAT1 homolog 1	1	ICSMYDNLR	IC(UniMod:4)SMYDNLR	Q86TB9:C[563]	2	IC(UniMod:4)SMYDNLR2	311502		304283	95557.1	284987	107826	318867	107507	145115		148930		135643	121980	155012	105510
Q13572	Q13572	ITPK1_HUMAN	ITPK1	Inositol-tetrakisphosphate 1-kinase	1	ICSPPFMELTSLCGDDTMR	IC(UniMod:4)SPPFMELTSLC(UniMod:4)GDDTMR	Q13572:C[126]+C[137]	3	IC(UniMod:4)SPPFMELTSLC(UniMod:4)GDDTMR3	20404.6		15816		13476.7		14646.5		14336				17416.6
P27695	P27695	APEX1_HUMAN	APEX1	DNA repair nuclease/redox regulator APEX1	1	ICSWNVDGLR	IC(UniMod:4)SWNVDGLR	P27695:C[65]	2	IC(UniMod:4)SWNVDGLR2	890261	250761	946001	211134	941712	193845	1031260	214996	403237	235459	388222	196745	444055	237088	460007	229277
Q13409	Q13409	DC1I2_HUMAN	DYNC1I2	Cytoplasmic dynein 1 intermediate chain 2	1	ICSWSLDMLSHPQDSMELVHK	IC(UniMod:4)SWSLDMLSHPQDSMELVHK	Q13409:C[408]	4	IC(UniMod:4)SWSLDMLSHPQDSMELVHK4	166783		137342		134895		144621		95354.6		71807.1		76791.4	68503.4	86169.7
Q8WWI1	Q8WWI1	LMO7_HUMAN	LMO7	LIM domain only protein 7	1	ICSYCNNILGK	IC(UniMod:4)SYC(UniMod:4)NNILGK	Q8WWI1:C[1614]+C[1617]	2	IC(UniMod:4)SYC(UniMod:4)NNILGK2	275453		251706		259494		249537		177638	121672	155558		210871	106689	204704	109249
Q9BTC0	Q9BTC0	DIDO1_HUMAN	DIDO1	Death-inducer obliterator 1	1	ICTGQVPSAEDEPAPK	IC(UniMod:4)TGQVPSAEDEPAPK	Q9BTC0:C[856]	2	IC(UniMod:4)TGQVPSAEDEPAPK2	63108.3		64378.7		56244.5		47026.9		13157.8		22599.1		23045.3	10283.5
Q16774	Q16774	KGUA_HUMAN	GUK1	Guanylate kinase	1	ICVLDVDLQGVR	IC(UniMod:4)VLDVDLQGVR	Q16774:C[98]	2	IC(UniMod:4)VLDVDLQGVR2	81932.5	36884.6	104026		116692		92472.6		55926.9	40876.2	66481	63002.3	85062	48798.4	59903.5	39737.6
Q9BZE1	Q9BZE1	RM37_HUMAN	MRPL37	Large ribosomal subunit protein mL37	1	ICVQNSTFSATWNR	IC(UniMod:4)VQNSTFSATWNR	Q9BZE1:C[203]	2	IC(UniMod:4)VQNSTFSATWNR2	30629.2				22811.6		22033.7
O00429	O00429	DNM1L_HUMAN	DNM1L	Dynamin-1-like protein	1	ICYIFHETFGR	IC(UniMod:4)YIFHETFGR	O00429:C[367]	2	IC(UniMod:4)YIFHETFGR2	67033.3	49908.6	56973	54413.1	50735.1	41652	64726.9	59748.4				27907.6	29501.5	24781.2	51063.3	46257.8
Q16531	Q16531	DDB1_HUMAN	DDB1	DNA damage-binding protein 1	1	ICYQEVSQCFGVLSSR	IC(UniMod:4)YQEVSQC(UniMod:4)FGVLSSR	Q16531:C[725]+C[732]	3	IC(UniMod:4)YQEVSQC(UniMod:4)FGVLSSR3			345894		337805		361153						303131
Q92499	Q92499	DDX1_HUMAN	DDX1	ATP-dependent RNA helicase DDX1	1	IDCDNLEQYFIQQGGGPDK	IDC(UniMod:4)DNLEQYFIQQGGGPDK	Q92499:C[519]	3	IDC(UniMod:4)DNLEQYFIQQGGGPDK3	141809	79827.6	124324	82708.9	105146	70149.5	99327.2	65607.5	93474.6		101619	65467.6	109599	78439.9	87013.9	69999.5
Q92499	Q92499	DDX1_HUMAN	DDX1	ATP-dependent RNA helicase DDX1	1	IDCDNLEQYFIQQGGGPDKK	IDC(UniMod:4)DNLEQYFIQQGGGPDKK	Q92499:C[519]	3	IDC(UniMod:4)DNLEQYFIQQGGGPDKK3	119310	26063.6	99038.2	31192.5	92167.3	40452.6	100587	40442.5	58026.9	24199.2	59831	52060.3	60203.9	37552.6	59764.3	33859.9
O00567	O00567	NOP56_HUMAN	NOP56	Nucleolar protein 56	1	IDCFSEVPTSVFGEK	IDC(UniMod:4)FSEVPTSVFGEK	O00567:C[384]	3	IDC(UniMod:4)FSEVPTSVFGEK3	84723.3	53296.5	84921.1						66382.4		44743.4	52116.2	67012.1		52385.4
P21283	P21283	VATC1_HUMAN	ATP6V1C1	V-type proton ATPase subunit C 1	1	IDCNLLEFK	IDC(UniMod:4)NLLEFK	P21283:C[376]	2	IDC(UniMod:4)NLLEFK2	362541	98349.4	448125	107272	457861	80682.3	417791	93604.7	265112	60562.7	282014	60615.6	346804	106953	333924	87044.5
Q9NSB8	Q9NSB8	HOME2_HUMAN	HOMER2	Homer protein homolog 2	1	IDELEEQCSEINR	IDELEEQC(UniMod:4)SEINR	Q9NSB8:C[236]	2	IDELEEQC(UniMod:4)SEINR2			5530.49		4030.35		6399.93				3587.97		6318.21
Q9UL63	Q9UL63	MKLN1_HUMAN	MKLN1	Muskelin	1	IDEQMFPCR	IDEQMFPC(UniMod:4)R	Q9UL63:C[128]	2	IDEQMFPC(UniMod:4)R2	36829.8		44129.5		58065.9		29615		50575	6553.63	35463.7		53026.2		45577.2
Q6SJ93	Q6SJ93	F111B_HUMAN	FAM111B	Serine protease FAM111B	1	IDGCTVIPLNER	IDGC(UniMod:4)TVIPLNER	Q6SJ93:C[590]	2	IDGC(UniMod:4)TVIPLNER2	241944		229087		218801	127385	227462		150508		201228		158239		190738
P47755	P47755	CAZA2_HUMAN	CAPZA2	F-actin-capping protein subunit alpha-2	1	IDGQQTIIACIESHQFQAK	IDGQQTIIAC(UniMod:4)IESHQFQAK	P47755:C[157]	3	IDGQQTIIAC(UniMod:4)IESHQFQAK3	126362	52466.9	140387	37427.8	135741	56816.5	141895	47992.1	82116.8		86775.3	24897.2	92048.7	26770.5	79792.5	26927
P35249	P35249	RFC4_HUMAN	RFC4	Replication factor C subunit 4	1	IDGVFAACQSGSFDK	IDGVFAAC(UniMod:4)QSGSFDK	P35249:C[281]	2	IDGVFAAC(UniMod:4)QSGSFDK2	42021.3		46147		35496.4		33715.5		35450.6		37601.7		38186.5		31908.7
P35249	P35249	RFC4_HUMAN	RFC4	Replication factor C subunit 4	1	IDGVFAACQSGSFDKLEAVVK	IDGVFAAC(UniMod:4)QSGSFDKLEAVVK	P35249:C[281]	3	IDGVFAAC(UniMod:4)QSGSFDKLEAVVK3			172779		192751		160948						172700		159009
P08069	P08069	IGF1R_HUMAN	IGF1R	Insulin-like growth factor 1 receptor	1	IDIHSCNHEAEK	IDIHSC(UniMod:4)NHEAEK	P08069:C[806]	2	IDIHSC(UniMod:4)NHEAEK2	5563.18			3185.18			2944.48									4109.7
P08069	P08069	IGF1R_HUMAN	IGF1R	Insulin-like growth factor 1 receptor	1	IDIHSCNHEAEK	IDIHSC(UniMod:4)NHEAEK	P08069:C[806]	3	IDIHSC(UniMod:4)NHEAEK3		51399.8	50491.7	49742.7	49997.2		45956.6	37403.9	53358.4	52421.6		41217.7	37710.7		48452
Q96N67	Q96N67	DOCK7_HUMAN	DOCK7	Dedicator of cytokinesis protein 7	1	IDISPAPENPHYCLTPELLQVK	IDISPAPENPHYC(UniMod:4)LTPELLQVK	Q96N67:C[523]	3	IDISPAPENPHYC(UniMod:4)LTPELLQVK3	63088.9		88946.4		52054.4		60160.1		17079.5		13585.5		27066		20734
Q14019	Q14019	COTL1_HUMAN	COTL1	Coactosin-like protein	1	IDKEACR	IDKEAC(UniMod:4)R	Q14019:C[10]	2	IDKEAC(UniMod:4)R2											7449.4	9795.33	15500.6	5649.98	4379.56
Q13586	Q13586	STIM1_HUMAN	STIM1	Stromal interaction molecule 1	1	IDKPLCHSEDEK	IDKPLC(UniMod:4)HSEDEK	Q13586:C[56]	2	IDKPLC(UniMod:4)HSEDEK2	21315.1		22440.2		18380.7		24390.6		14337		18677.2	13010.4	26873.7	16696.6	19045.9	15748.2
Q8N543	Q8N543	OGFD1_HUMAN	OGFOD1	Prolyl 3-hydroxylase OGFOD1	1	IDLESTIDMSCAK	IDLESTIDMSC(UniMod:4)AK	Q8N543:C[143]	2	IDLESTIDMSC(UniMod:4)AK2	180155		208595		274705		261609		133460		72950.1		123045		104265
Q9UPQ0	Q9UPQ0	LIMC1_HUMAN	LIMCH1	LIM and calponin homology domains-containing protein 1	1	IDLGNCQDEK	IDLGNC(UniMod:4)QDEK	Q9UPQ0:C[863]	2	IDLGNC(UniMod:4)QDEK2	74714		61664		71806.9		55931.9		41780.3		40801.7		58503		56069.7
Q9ULC3	Q9ULC3	RAB23_HUMAN	RAB23	Ras-related protein Rab-23	1	IDLLDDSCIKNEEAEALAK	IDLLDDSC(UniMod:4)IKNEEAEALAK	Q9ULC3:C[130]	3	IDLLDDSC(UniMod:4)IKNEEAEALAK3	56157.3		77386.4		75941.9		65190.7						68406.7		75941.7
P07814	P07814	SYEP_HUMAN	EPRS1	Bifunctional glutamate/proline--tRNA ligase	1	IDMSSNNGCMR	IDMSSNNGC(UniMod:4)MR	P07814:C[350]	2	IDMSSNNGC(UniMod:4)MR2	396134	83243.3	394964	62280.4	366369	82117.9	359703	80691.2	200271	78735	224610	96793.7	265142	101168	270500	106659
Q9Y2L1	Q9Y2L1	RRP44_HUMAN	DIS3	Exosome complex exonuclease RRP44	1	IDMVPELLSSNLCSLK	IDMVPELLSSNLC(UniMod:4)SLK	Q9Y2L1:C[549]	3	IDMVPELLSSNLC(UniMod:4)SLK3	52753.6	82152.2	53330		76728.1	77429.7	84426.8						54595.6	67858.3
P41091	P41091;Q2VIR3	IF2G_HUMAN	EIF2S3	Eukaryotic translation initiation factor 2 subunit 3	0	IDPTLCR	IDPTLC(UniMod:4)R	P41091:C[348];Q2VIR3:C[348]	2	IDPTLC(UniMod:4)R2	2283470	457929	2302280	480403	2908270	509413	2447520	501839	2014260	506104	1918450	507805	2067680	647837	2191790	560977
O43681	O43681	GET3_HUMAN	GET3	ATPase GET3	1	IDTHNIIVNQLVFPDPEKPCK	IDTHNIIVNQLVFPDPEKPC(UniMod:4)K	O43681:C[289]	3	IDTHNIIVNQLVFPDPEKPC(UniMod:4)K3	109393	51196.9	127643	35145.3	136454	37899	112494	26841	92943.6	57326.8	80405.5	71101.2	67583.5	71596.6	86406.7	69317.5
O43681	O43681	GET3_HUMAN	GET3	ATPase GET3	1	IDTHNIIVNQLVFPDPEKPCK	IDTHNIIVNQLVFPDPEKPC(UniMod:4)K	O43681:C[289]	4	IDTHNIIVNQLVFPDPEKPC(UniMod:4)K4	513915	241172	561224	245634	585518	208319	470568	223157	316111	273762	299850	317717	356363	263368	356544	359687
Q8TC07	Q8TC07	TBC15_HUMAN	TBC1D15	TBC1 domain family member 15	1	IDVEDILCK	IDVEDILC(UniMod:4)K	Q8TC07:C[605]	2	IDVEDILC(UniMod:4)K2	152195		99619.7		145578								85624.1
Q15257	Q15257	PTPA_HUMAN	PTPA	Serine/threonine-protein phosphatase 2A activator	1	IDYGTGHEAAFAAFLCCLCK	IDYGTGHEAAFAAFLC(UniMod:4)C(UniMod:4)LC(UniMod:4)K	Q15257:C[199]+C[200]+C[202]	3	IDYGTGHEAAFAAFLC(UniMod:4)C(UniMod:4)LC(UniMod:4)K3	52518.2		52424.1		43510.4		28737.8
O14662	O14662	STX16_HUMAN	STX16	Syntaxin-16	1	IDYNVEQSCIK	IDYNVEQSC(UniMod:4)IK	O14662:C[279]	2	IDYNVEQSC(UniMod:4)IK2	113128		125859		96927.3		132422						113130		125664
P50213	P50213	IDH3A_HUMAN	IDH3A	Isocitrate dehydrogenase [NAD] subunit alpha, mitochondrial	1	IEAACFATIK	IEAAC(UniMod:4)FATIK	P50213:C[331]	2	IEAAC(UniMod:4)FATIK2	807972	153258	844811	173563	905180	195058	881890		488293	179141	552824		593582	201199	588422
Q12872	Q12872	SFSWA_HUMAN	SFSWAP	Splicing factor, suppressor of white-apricot homolog	1	IEALCDEER	IEALC(UniMod:4)DEER	Q12872:C[110]	2	IEALC(UniMod:4)DEER2	117169		129894		128391		108747		59144.7		66682.4		96034.9		87088.8
Q15154	Q15154	PCM1_HUMAN	PCM1	Pericentriolar material 1 protein	1	IEATGVIQSCAK	IEATGVIQSC(UniMod:4)AK	Q15154:C[1717]	2	IEATGVIQSC(UniMod:4)AK2	67572.4	32367.9	79716.9	28902.2	75895.2	26379.9	60249.6	18495.2	64172.4		72882.7		65744.3	38354.7	66755.2	28485.4
O75197	O75197	LRP5_HUMAN	LRP5	Low-density lipoprotein receptor-related protein 5	1	IECANLDGQER	IEC(UniMod:4)ANLDGQER	O75197:C[486]	2	IEC(UniMod:4)ANLDGQER2	25914.5		23657.6				20572.8
P21333	P21333;Q14315	FLNA_HUMAN	FLNA	Filamin-A	0	IECDDKGDGSCDVR	IEC(UniMod:4)DDKGDGSC(UniMod:4)DVR	P21333:C[623]+C[631];Q14315:C[618]+C[626]	2	IEC(UniMod:4)DDKGDGSC(UniMod:4)DVR2	214082	12589.3	257075	8117.73	202923	10193.6	229968	10871.2	119499	19635.3	181196	20288.9	162104	20203.8	189023	26822.4
P21333	P21333;Q14315	FLNA_HUMAN	FLNA	Filamin-A	0	IECDDKGDGSCDVR	IEC(UniMod:4)DDKGDGSC(UniMod:4)DVR	P21333:C[623]+C[631];Q14315:C[618]+C[626]	3	IEC(UniMod:4)DDKGDGSC(UniMod:4)DVR3	1237140	85367.8	1092270	49049.8	1157650	69017.1	1174210	64976.1	1120110	140449	924223	154703	1010490	116367	888755	154641
Q9Y3C1	Q9Y3C1	NOP16_HUMAN	NOP16	Nucleolar protein 16	1	IECSHIR	IEC(UniMod:4)SHIR	Q9Y3C1:C[36]	2	IEC(UniMod:4)SHIR2	296191		246373		290794		270613				218459		262238		212058
P25054	P25054	APC_HUMAN	APC	Adenomatous polyposis coli protein	1	IEDCPINNPR	IEDC(UniMod:4)PINNPR	P25054:C[2664]	2	IEDC(UniMod:4)PINNPR2	28300.7		30819		36066		36017.6		20943.8		22583.5		27909.5		20861.3
Q6P1J9	Q6P1J9	CDC73_HUMAN	CDC73	Parafibromin	1	IEDEECVR	IEDEEC(UniMod:4)VR	Q6P1J9:C[145]	2	IEDEEC(UniMod:4)VR2	435963		416933		390309		315914		169841		155843		184333		160934
P54920	P54920	SNAA_HUMAN	NAPA	Alpha-soluble NSF attachment protein	1	IEEACEIYAR	IEEAC(UniMod:4)EIYAR	P54920:C[42]	2	IEEAC(UniMod:4)EIYAR2	278808	88510.2	236166	85418	232024	100606	210144	77511.5	103247	39591	106631	57177.9	161390	67710.4	154118	55501.2
Q9NZV1	Q9NZV1	CRIM1_HUMAN	CRIM1	Cysteine-rich motor neuron 1 protein	1	IEEEKPDCSK	IEEEKPDC(UniMod:4)SK	Q9NZV1:C[174]	2	IEEEKPDC(UniMod:4)SK2	12419.2	12308.5	8222.98	15714.7	13097.6	8776.8	12002.7	11895.5	14379.7		9239.71	9130.86	11435.6	9174.74	10584.4	8331.27
O00299	O00299	CLIC1_HUMAN	CLIC1	Chloride intracellular channel protein 1	1	IEEFLEAVLCPPR	IEEFLEAVLC(UniMod:4)PPR	O00299:C[89]	2	IEEFLEAVLC(UniMod:4)PPR2	1543150	360929	1207330	465300	1156620	412312	1362890	336908	475416	153344	462459	125163	759181	225118	599114	230846
O00299	O00299	CLIC1_HUMAN	CLIC1	Chloride intracellular channel protein 1	1	IEEFLEAVLCPPR	IEEFLEAVLC(UniMod:4)PPR	O00299:C[89]	3	IEEFLEAVLC(UniMod:4)PPR3	634245	154795	548779	330752	738318	240613	530827	210407	297821	74334.2	248881	84367.2	406454	168114	396987	118718
Q9Y696	Q9Y696	CLIC4_HUMAN	CLIC4	Chloride intracellular channel protein 4	1	IEEFLEEVLCPPK	IEEFLEEVLC(UniMod:4)PPK	Q9Y696:C[100]	2	IEEFLEEVLC(UniMod:4)PPK2	140710	77601.3	129504	63145.9	152839	78335.7	193028	69713.2	115413	34987.9	130084		167168	66474.4	135809	53926.1
Q9Y696	Q9Y696	CLIC4_HUMAN	CLIC4	Chloride intracellular channel protein 4	1	IEEFLEEVLCPPK	IEEFLEEVLC(UniMod:4)PPK	Q9Y696:C[100]	3	IEEFLEEVLC(UniMod:4)PPK3	396676	239766	461882	224749	461822	213480	406690	249015	387372	193122	306868	202393	414421	219016	511492	273947
P29218	P29218	IMPA1_HUMAN	IMPA1	Inositol monophosphatase 1	1	IEFGVVYSCVEGK	IEFGVVYSC(UniMod:4)VEGK	P29218:C[125]	2	IEFGVVYSC(UniMod:4)VEGK2	131626		110230		121669		128521		63869				99992.7		93853.5
P46777	P46777	RL5_HUMAN	RPL5	Large ribosomal subunit protein uL18	1	IEGDMIVCAAYAHELPK	IEGDMIVC(UniMod:4)AAYAHELPK	P46777:C[76]	3	IEGDMIVC(UniMod:4)AAYAHELPK3	958320	168613	886095	133375	854972	124146	968338	136259	425203		533329		603273		565800
Q9BW62	Q9BW62	KATL1_HUMAN	KATNAL1	Katanin p60 ATPase-containing subunit A-like 1	1	IEGYSGADITNVCR	IEGYSGADITNVC(UniMod:4)R	Q9BW62:C[424]	2	IEGYSGADITNVC(UniMod:4)R2	50975.6		61231.7		57656.5		48118.9		45089.1	24965.4	48471.6		48838.1		47933.9
Q9NWT1	Q9NWT1	PK1IP_HUMAN	PAK1IP1	p21-activated protein kinase-interacting protein 1	1	IEHGALVHHSGTITCLK	IEHGALVHHSGTITC(UniMod:4)LK	Q9NWT1:C[87]	3	IEHGALVHHSGTITC(UniMod:4)LK3	15269.8		12311.8		12332.9				6387.86
Q9NWT1	Q9NWT1	PK1IP_HUMAN	PAK1IP1	p21-activated protein kinase-interacting protein 1	1	IEHGALVHHSGTITCLK	IEHGALVHHSGTITC(UniMod:4)LK	Q9NWT1:C[87]	4	IEHGALVHHSGTITC(UniMod:4)LK4	250146		318438		347529				270842				259027
Q5T749	Q5T749	KPRP_HUMAN	KPRP	Keratinocyte proline-rich protein	1	IEISSPCCPR	IEISSPC(UniMod:4)C(UniMod:4)PR	Q5T749:C[333]+C[334]	2	IEISSPC(UniMod:4)C(UniMod:4)PR2									25781.5	14165			374547
Q9NTM9	Q9NTM9	CUTC_HUMAN	CUTC	Copper homeostasis protein cutC homolog	1	IELCSGLSEGGTTPSMGVLQVVK	IELC(UniMod:4)SGLSEGGTTPSMGVLQVVK	Q9NTM9:C[52]	3	IELC(UniMod:4)SGLSEGGTTPSMGVLQVVK3	9275.37		28815.7		20589.1		21166.8						10074.6		22094.5
Q9UBI1	Q9UBI1	COMD3_HUMAN	COMMD3	COMM domain-containing protein 3	1	IELFCTEYQNNK	IELFC(UniMod:4)TEYQNNK	Q9UBI1:C[101]	2	IELFC(UniMod:4)TEYQNNK2	62845.5		64667.1		57655.9		65296.6		37577		35368		42222		47559.4
P61086	P61086	UBE2K_HUMAN	UBE2K	Ubiquitin-conjugating enzyme E2 K	1	IENLCAMGFDR	IENLC(UniMod:4)AMGFDR	P61086:C[170]	2	IENLC(UniMod:4)AMGFDR2	627763	93850.4	791927	81478.1	652463	113501	728726	71525	513455	65161	584482	104370	604293	123142	584677	101269
O75934	O75934	SPF27_HUMAN	BCAS2	Pre-mRNA-splicing factor SPF27	1	IENLELMSQHGCNAWK	IENLELMSQHGC(UniMod:4)NAWK	O75934:C[132]	3	IENLELMSQHGC(UniMod:4)NAWK3	546723	297939	442361	287074	466009		458640	236227	380164		332214		419503
Q9H074	Q9H074	PAIP1_HUMAN	PAIP1	Polyadenylate-binding protein-interacting protein 1	1	IENVVLDANCSR	IENVVLDANC(UniMod:4)SR	Q9H074:C[358]	2	IENVVLDANC(UniMod:4)SR2	1454920	848367	1392240	808116	1383830	783993	1493870	803575	1025550	458176	1036570	462911	1093480	493506	1128000	511509
P48637	P48637	GSHB_HUMAN	GSS	Glutathione synthetase	1	IEPEPFENCLLR	IEPEPFENC(UniMod:4)LLR	P48637:C[409]	2	IEPEPFENC(UniMod:4)LLR2	561691		527172		574354		517082		403884		422251		449299		475884
P48637	P48637	GSHB_HUMAN	GSS	Glutathione synthetase	1	IEPEPFENCLLRPGSPAR	IEPEPFENC(UniMod:4)LLRPGSPAR	P48637:C[409]	3	IEPEPFENC(UniMod:4)LLRPGSPAR3	958140		923382		852573		763496		557796		636767		600295		627793	138018
Q8TDX7	Q8TDX7	NEK7_HUMAN	NEK7	Serine/threonine-protein kinase Nek7	1	IEQCDYPPLPSDHYSEELR	IEQC(UniMod:4)DYPPLPSDHYSEELR	Q8TDX7:C[253]	3	IEQC(UniMod:4)DYPPLPSDHYSEELR3	40600.2		19098.9		23588.7		20194.2		19939.8		29024.1		21747.7		30020.6
Q96DR7	Q96DR7	ARHGQ_HUMAN	ARHGEF26	Rho guanine nucleotide exchange factor 26	1	IESHEDCR	IESHEDC(UniMod:4)R	Q96DR7:C[566]	2	IESHEDC(UniMod:4)R2			7380.93
Q9H2H8	Q9H2H8	PPIL3_HUMAN	PPIL3	Peptidyl-prolyl cis-trans isomerase-like 3	1	IEVFCER	IEVFC(UniMod:4)ER	Q9H2H8:C[18]	2	IEVFC(UniMod:4)ER2	610450		760219		695777	70455.1	763916	27837	407985		436648	96888.9	532040	123126	462536
Q8NBT2	Q8NBT2	SPC24_HUMAN	SPC24	Kinetochore protein Spc24	1	IEWDYECEPGMVK	IEWDYEC(UniMod:4)EPGMVK	Q8NBT2:C[155]	2	IEWDYEC(UniMod:4)EPGMVK2	40788.2		36635.5		33334.6		34119.2				21915.7		25477.9		23941.4
Q9P258	Q9P258	RCC2_HUMAN	RCC2	Protein RCC2	1	IEYDCELVPR	IEYDC(UniMod:4)ELVPR	Q9P258:C[305]	2	IEYDC(UniMod:4)ELVPR2	472786	106915	488091	108640	458937		480993	104790	222362		240791		293130	105398	278420	84235.4
O43920	O43920	NDUS5_HUMAN	NDUFS5	NADH dehydrogenase [ubiquinone] iron-sulfur protein 5	1	IEYDDFVECLLR	IEYDDFVEC(UniMod:4)LLR	O43920:C[66]	2	IEYDDFVEC(UniMod:4)LLR2	305154	183816	394327	356673	260763	276614	376495	309557	289543	250934	341937	281447	302254	285277	279270	354771
O75369	O75369	FLNB_HUMAN	FLNB	Filamin-B	1	IEYNDQNDGSCDVK	IEYNDQNDGSC(UniMod:4)DVK	O75369:C[604]	2	IEYNDQNDGSC(UniMod:4)DVK2	895309	14615.9	941300	10708.8	645287	12409.6	718730	9294.13	439709	29361.4	563155	25780	516003	16936.2	613649	22436.7
P08237	P08237	PFKAM_HUMAN	PFKM	ATP-dependent 6-phosphofructokinase, muscle type	1	IFANTPDSGCVLGMR	IFANTPDSGC(UniMod:4)VLGMR	P08237:C[709]	2	IFANTPDSGC(UniMod:4)VLGMR2	144097		120990		137139		131959	33726.5	79950.3		83207.2		100454		104926	33923.7
P62136	P36873;P62136;P62140	PP1A_HUMAN	PPP1CA	Serine/threonine-protein phosphatase PP1-alpha catalytic subunit	0	IFCCHGGLSPDLQSMEQIR	IFC(UniMod:4)C(UniMod:4)HGGLSPDLQSMEQIR	P36873:C[171]+C[172];P62136:C[171]+C[172];P62140:C[170]+C[171]	3	IFC(UniMod:4)C(UniMod:4)HGGLSPDLQSMEQIR3	518483	102975	504018	100299	432156	99655.8	418860	96646.3	162513	95183	178825	65726.8	214673	101762	198524	101227
P40261	P40261	NNMT_HUMAN	NNMT	Nicotinamide N-methyltransferase	1	IFCLDGVK	IFC(UniMod:4)LDGVK	P40261:C[50]	2	IFC(UniMod:4)LDGVK2	4511160	1600020	5199300	1548180	5035070	1850870	4645600	1327540	2167060	291148	1725200	367829	3036220	517342	2393460	467296
Q7L523	Q5VZM2;Q7L523	RRAGA_HUMAN	RRAGA	Ras-related GTP-binding protein A	0	IFCLVHK	IFC(UniMod:4)LVHK	Q5VZM2:C[185];Q7L523:C[124]	2	IFC(UniMod:4)LVHK2			84818.1		97546.2		118887								66164.5
P60510	P60510	PP4C_HUMAN	PPP4C	Serine/threonine-protein phosphatase 4 catalytic subunit	1	IFCVHGGLSPSIQTLDQIR	IFC(UniMod:4)VHGGLSPSIQTLDQIR	P60510:C[162]	3	IFC(UniMod:4)VHGGLSPSIQTLDQIR3	49675.3		65817.7		100222	34019.9	92204				27808.4	31719	49895.9	27597.3	41926	28161.6
Q9H967	Q9H967	WDR76_HUMAN	WDR76	WD repeat-containing protein 76	1	IFDSSCISSK	IFDSSC(UniMod:4)ISSK	Q9H967:C[527]	2	IFDSSC(UniMod:4)ISSK2	63220.2		37173.7		83234.6		47919				48435.1
Q6ULP2	Q6ULP2	AFTIN_HUMAN	AFTPH	Aftiphilin	1	IFEACFPSILVPDAEEEVTSLK	IFEAC(UniMod:4)FPSILVPDAEEEVTSLK	Q6ULP2:C[659]	3	IFEAC(UniMod:4)FPSILVPDAEEEVTSLK3	20562.2		29920.1		33351.3		27936.8				17524.6		25484.4		21866.6
P27986	P27986	P85A_HUMAN	PIK3R1	Phosphatidylinositol 3-kinase regulatory subunit alpha	1	IFEEQCQTQER	IFEEQC(UniMod:4)QTQER	P27986:C[498]	2	IFEEQC(UniMod:4)QTQER2	13622.1		14941.2		15218.9		11853.2		8209.62		9374.11		10118.8		11484.7
Q8WX93	Q8WX93	PALLD_HUMAN	PALLD	Palladin	1	IFEGMPVTFTCR	IFEGMPVTFTC(UniMod:4)R	Q8WX93:C[1022]	2	IFEGMPVTFTC(UniMod:4)R2	210808	51737.8	223356		217103	46750.8	204064		106643	59480.2	127052	88929.1	123288	47145.1	97202	67851.5
Q03013	Q03013	GSTM4_HUMAN	GSTM4	Glutathione S-transferase Mu 4	1	IFEPNCLDAFPNLK	IFEPNC(UniMod:4)LDAFPNLK	Q03013:C[174]	2	IFEPNC(UniMod:4)LDAFPNLK2			126948								42523.9
P28676	P28676	GRAN_HUMAN	GCA	Grancalcin	1	IFFDDYVACCVK	IFFDDYVAC(UniMod:4)C(UniMod:4)VK	P28676:C[181]+C[182]	2	IFFDDYVAC(UniMod:4)C(UniMod:4)VK2	241568	210638	197345	212467	190878	189841	192739	201267	128938	113087	142759	110132	111514	120823	123916	121864
Q6NZY4	Q6NZY4	ZCHC8_HUMAN	ZCCHC8	Zinc finger CCHC domain-containing protein 8	1	IFGSIPMQACQQK	IFGSIPMQAC(UniMod:4)QQK	Q6NZY4:C[393]	2	IFGSIPMQAC(UniMod:4)QQK2	181269		182626		160184		196925		84383.1		91712.4	23873	109803		112205
Q10469	Q10469	MGAT2_HUMAN	MGAT2	Alpha-1,6-mannosyl-glycoprotein 2-beta-N-acetylglucosaminyltransferase	1	IFHAGDCGMHHK	IFHAGDC(UniMod:4)GMHHK	Q10469:C[378]	2	IFHAGDC(UniMod:4)GMHHK2	8638.98		12209.9		14791.8	6110.76	15456.2	4950.39		3567.82	4556.36	5360.93	9032.77	6849.99	7282.59	7514.52
Q92783	O75886;Q92783	STAM1_HUMAN	STAM	Signal transducing adapter molecule 1	0	IFHLEVCSR	IFHLEVC(UniMod:4)SR	O75886:C[85];Q92783:C[85]	2	IFHLEVC(UniMod:4)SR2							81801.4
P57678	P57678	GEMI4_HUMAN	GEMIN4	Gem-associated protein 4	1	IFIQTLEANACR	IFIQTLEANAC(UniMod:4)R	P57678:C[683]	2	IFIQTLEANAC(UniMod:4)R2	161065		136898		154526	111168	132794	76056.9			53033.1				62599.6	25055.9
P49916	P49916	DNLI3_HUMAN	LIG3	DNA ligase 3	1	IFNCNPDDMAR	IFNC(UniMod:4)NPDDMAR	P49916:C[336]	2	IFNC(UniMod:4)NPDDMAR2	43700.8		53305		57505.5		59151.7
Q13464	Q13464	ROCK1_HUMAN	ROCK1	Rho-associated protein kinase 1	1	IFQILYANEGECR	IFQILYANEGEC(UniMod:4)R	Q13464:C[1206]	2	IFQILYANEGEC(UniMod:4)R2	131641		158433		151536		140959		106923	55958	85030.6		83722.7	47311.2	93222.7	55537.8
Q9Y5L0	Q9Y5L0	TNPO3_HUMAN	TNPO3	Transportin-3	1	IFTELCETFLEK	IFTELC(UniMod:4)ETFLEK	Q9Y5L0:C[303]	2	IFTELC(UniMod:4)ETFLEK2	130539		160348		158558		153138						96438.6		72590.1
Q9BQG0	Q9BQG0	MBB1A_HUMAN	MYBBP1A	Myb-binding protein 1A	1	IFTHHLCR	IFTHHLC(UniMod:4)R	Q9BQG0:C[884]	2	IFTHHLC(UniMod:4)R2	27724.6			20970.1	16384.3	21936.1	17575.1	23366.5	22510.8		17787.7		20966.8		17210	7491.24
O95571	O95571	ETHE1_HUMAN	ETHE1	Persulfide dioxygenase ETHE1, mitochondrial	1	IFTLPGDCLIYPAHDYHGFTVSTVEEER	IFTLPGDC(UniMod:4)LIYPAHDYHGFTVSTVEEER	O95571:C[189]	4	IFTLPGDC(UniMod:4)LIYPAHDYHGFTVSTVEEER4	101224	23153.9	109205		136963		141226		35989.6	15856.3	26656.1		44557.9		28982.5	8370.32
Q96L92	Q96L92	SNX27_HUMAN	SNX27	Sorting nexin-27	1	IFTPYFNYMHECFER	IFTPYFNYMHEC(UniMod:4)FER	Q96L92:C[513]	3	IFTPYFNYMHEC(UniMod:4)FER3	75266.5		52957.4		83353.3		58440.4		25057.5		6216.84		14223.8		23654.4
P26368	P26368	U2AF2_HUMAN	U2AF2	Splicing factor U2AF 65 kDa subunit	1	IFVEFTSVFDCQK	IFVEFTSVFDC(UniMod:4)QK	P26368:C[442]	2	IFVEFTSVFDC(UniMod:4)QK2	365160		562025	348787	498313		454709		429713	406288	363053		543341	456257	429802
P26368	P26368	U2AF2_HUMAN	U2AF2	Splicing factor U2AF 65 kDa subunit	1	IFVEFTSVFDCQK	IFVEFTSVFDC(UniMod:4)QK	P26368:C[442]	3	IFVEFTSVFDC(UniMod:4)QK3	39456.2		37214.7		49003.3		34528.3		29207.1				35534.3		20961.6
Q96EP5	Q96EP5	DAZP1_HUMAN	DAZAP1	DAZ-associated protein 1	1	IFVGGIPHNCGETELR	IFVGGIPHNC(UniMod:4)GETELR	Q96EP5:C[124]	3	IFVGGIPHNC(UniMod:4)GETELR3	2616410	73689.1	2380540	60566	2046240	73428.3	2256750	57931.4	597537	180960	751042	201109	717070	200395	751026	167146
P07602	P07602	SAP_HUMAN	PSAP	Prosaposin	1	IGACPSAHKPLLGTEK	IGAC(UniMod:4)PSAHKPLLGTEK	P07602:C[482]	2	IGAC(UniMod:4)PSAHKPLLGTEK2	4727.34		10120		16380.5	22023.2	10411	17693.9	6747.08				13505.7	15151.9		16182.7
P07602	P07602	SAP_HUMAN	PSAP	Prosaposin	1	IGACPSAHKPLLGTEK	IGAC(UniMod:4)PSAHKPLLGTEK	P07602:C[482]	3	IGAC(UniMod:4)PSAHKPLLGTEK3	211660	249242	256772	246668	250078	212570	203097	137177	227407	198924	238824	221602	188788	196503	190711	191098
P61586	P61586	RHOA_HUMAN	RHOA	Transforming protein RhoA	1	IGAFGYMECSAK	IGAFGYMEC(UniMod:4)SAK	P61586:C[159]	2	IGAFGYMEC(UniMod:4)SAK2	2507650	221213	1814170	205111	2196040	208043	2111170	213822	872810	265376	1027220	363976	1280320	371128	1214790	315181
Q8IXB1	Q8IXB1	DJC10_HUMAN	DNAJC10	DnaJ homolog subfamily C member 10	1	IGAVNCGDDR	IGAVNC(UniMod:4)GDDR	Q8IXB1:C[186]	2	IGAVNC(UniMod:4)GDDR2	275753		280149				279176				294224				334974
Q9Y6M4	P78368;Q9HCP0;Q9Y6M4	KC1G3_HUMAN	CSNK1G3	Casein kinase I isoform gamma-3	0	IGCGNFGELR	IGC(UniMod:4)GNFGELR	P78368:C[54];Q9HCP0:C[52];Q9Y6M4:C[51]	2	IGC(UniMod:4)GNFGELR2	205062		169130		211864		188021		178219		152210		139738		181881
Q12904	Q12904	AIMP1_HUMAN	AIMP1	Aminoacyl tRNA synthase complex-interacting multifunctional protein 1	1	IGCIITAR	IGC(UniMod:4)IITAR	Q12904:C[161]	2	IGC(UniMod:4)IITAR2	607882		701948		872790		817561		286183		388509		619033		417191
P08243	P08243	ASNS_HUMAN	ASNS	Asparagine synthetase [glutamine-hydrolyzing]	1	IGCLLSGGLDSSLVAATLLK	IGC(UniMod:4)LLSGGLDSSLVAATLLK	P08243:C[255]	3	IGC(UniMod:4)LLSGGLDSSLVAATLLK3	42448.8	33456.7	116847	15269.9	157578	25575.7	100174	23541.6	44293.5	10668.4	49819.5	24663.2	63371.2	20053.6	95500.5	18699.8
P49368	P49368	TCPG_HUMAN	CCT3	T-complex protein 1 subunit gamma	1	IGDEYFTFITDCK	IGDEYFTFITDC(UniMod:4)K	P49368:C[366]	2	IGDEYFTFITDC(UniMod:4)K2	1610280	484711	1794770	410796	1510550	421199	1715490	378525	751815	387847	727415	362551	957738	426351	843935	360294
P49368	P49368	TCPG_HUMAN	CCT3	T-complex protein 1 subunit gamma	1	IGDEYFTFITDCK	IGDEYFTFITDC(UniMod:4)K	P49368:C[366]	3	IGDEYFTFITDC(UniMod:4)K3	82580	10217.3	74157.1	21336.4	98390.2	25527.4	93177.2	20830	34925.9	9642.91	34044.4	17829.2	43733.7	15368.1	49165.2
O14646	O14646	CHD1_HUMAN	CHD1	Chromodomain-helicase-DNA-binding protein 1	1	IGDHITECLK	IGDHITEC(UniMod:4)LK	O14646:C[1461]	2	IGDHITEC(UniMod:4)LK2	42620.5		48226.3		41129.2	17315.1		18925.4	23871.6
Q9NVN8	Q9NVN8	GNL3L_HUMAN	GNL3L	Guanine nucleotide-binding protein-like 3-like protein	1	IGDLTGYCTNPNR	IGDLTGYC(UniMod:4)TNPNR	Q9NVN8:C[490]	2	IGDLTGYC(UniMod:4)TNPNR2	143910	60623.3	114999	59917.5	118169	63031.1	98721.7		72791	68565.7	89308.6	71586.4	77304.3	68223	68980.9	45523.3
Q96EY5	Q96EY5	MB12A_HUMAN	MVB12A	Multivesicular body subunit 12A	1	IGDMGGFAIWCK	IGDMGGFAIWC(UniMod:4)K	Q96EY5:C[147]	2	IGDMGGFAIWC(UniMod:4)K2	84461.9		86352.4	24360.1	82761.3		60075.8		41493.4				55461
O96013	O96013	PAK4_HUMAN	PAK4	Serine/threonine-protein kinase PAK 4	1	IGEGSTGIVCIATVR	IGEGSTGIVC(UniMod:4)IATVR	O96013:C[336]	2	IGEGSTGIVC(UniMod:4)IATVR2	93279.1		96899.6		89769.5	42993.8	83520		58236.1		57390		73091.7		75581.3
P16930	P16930	FAAA_HUMAN	FAH	Fumarylacetoacetase	1	IGFGQCAGK	IGFGQC(UniMod:4)AGK	P16930:C[408]	2	IGFGQC(UniMod:4)AGK2	99867.9		183542		248129		178444						103584
Q9Y3F4	Q9Y3F4	STRAP_HUMAN	STRAP	Serine-threonine kinase receptor-associated protein	1	IGFPETTEEELEEIASENSDCIFPSAPDVK	IGFPETTEEELEEIASENSDC(UniMod:4)IFPSAPDVK	Q9Y3F4:C[340]	4	IGFPETTEEELEEIASENSDC(UniMod:4)IFPSAPDVK4	18760.3		53278.5		50927.5		90427.1				42296		47287.1		56108.5
Q96SZ6	Q96SZ6	CK5P1_HUMAN	CDK5RAP1	Mitochondrial tRNA methylthiotransferase CDK5RAP1	1	IGILGCMAER	IGILGC(UniMod:4)MAER	Q96SZ6:C[183]	2	IGILGC(UniMod:4)MAER2	125990		125079		116957		109246		71002.1		106898		99044.6		83228.7
P15880	P15880	RS2_HUMAN	RPS2	Small ribosomal subunit protein uS5	1	IGKPHTVPCK	IGKPHTVPC(UniMod:4)K	P15880:C[182]	2	IGKPHTVPC(UniMod:4)K2	612983	228011	818289	235885	759652	214467	875501	254497	439299	135806	330147	119372	534485	202355	527268	206861
P10746	P10746	HEM4_HUMAN	UROS	Uroporphyrinogen-III synthase	1	IGLDTEGETCGNAEK	IGLDTEGETC(UniMod:4)GNAEK	P10746:C[119]	2	IGLDTEGETC(UniMod:4)GNAEK2	27083.4		22014.4		20630.4		20277.8		12422.1		17536.7		17035.6		18556.2
Q9P2I0	Q9P2I0	CPSF2_HUMAN	CPSF2	Cleavage and polyadenylation specificity factor subunit 2	1	IGLEGCLCQDFYR	IGLEGC(UniMod:4)LC(UniMod:4)QDFYR	Q9P2I0:C[763]+C[765]	2	IGLEGC(UniMod:4)LC(UniMod:4)QDFYR2	98973.1		137763		131247		122427		32630.9		40743		59558.2		53581.8
P50991	P50991	TCPD_HUMAN	CCT4	T-complex protein 1 subunit delta	1	IGLIQFCLSAPK	IGLIQFC(UniMod:4)LSAPK	P50991:C[252]	2	IGLIQFC(UniMod:4)LSAPK2	276079	325303	303772	180177	384952	216443	399327	202274	291974	177912	304771	228378	403401	257383	360854	369536
Q9UJ70	Q9UJ70	NAGK_HUMAN	NAGK	N-acetyl-D-glucosamine kinase	1	IGLPILCVGSVWK	IGLPILC(UniMod:4)VGSVWK	Q9UJ70:C[268]	2	IGLPILC(UniMod:4)VGSVWK2	96404.2		119197		144436	37093.6	133484		65938.5		52072	30728.6	85595.7	28903.9	58330.1	34712.5
P50990	P50990	TCPQ_HUMAN	CCT8	T-complex protein 1 subunit theta	1	IGLSVSEVIEGYEIACR	IGLSVSEVIEGYEIAC(UniMod:4)R	P50990:C[136]	3	IGLSVSEVIEGYEIAC(UniMod:4)R3	27209.3	32370.5	56920.7		82359.3		55683.9	22605.4	25540				61358.6		52222.5
O00299	O00299	CLIC1_HUMAN	CLIC1	Chloride intracellular channel protein 1	1	IGNCPFSQR	IGNC(UniMod:4)PFSQR	O00299:C[24]	2	IGNC(UniMod:4)PFSQR2	8459010	1908670	9038360	1621020	8712410	1430320	7878360	1386850	2516500	843792	2419350	991301	3068180	1252700	2698620	1388850
Q9Y4E8	Q9Y4E8	UBP15_HUMAN	USP15	Ubiquitin carboxyl-terminal hydrolase 15	1	IGNILDLCTALSALSGIPADK	IGNILDLC(UniMod:4)TALSALSGIPADK	Q9Y4E8:C[506]	3	IGNILDLC(UniMod:4)TALSALSGIPADK3	58440.1				26631.3		36130.8		41289.6		37549.1		34136.7
P49366	P49366	DHYS_HUMAN	DHPS	Deoxyhypusine synthase	1	IGNLLVPNENYCK	IGNLLVPNENYC(UniMod:4)K	P49366:C[177]	2	IGNLLVPNENYC(UniMod:4)K2	271267	25818.4	252038		248033		230249		145350		165940		199724		159592	24989.3
Q96AT9	Q96AT9	RPE_HUMAN	RPE	Ribulose-phosphate 3-epimerase	1	IGPSILNSDLANLGAECLR	IGPSILNSDLANLGAEC(UniMod:4)LR	Q96AT9:C[23]	3	IGPSILNSDLANLGAEC(UniMod:4)LR3	78410.1		144256		146258	52405.2	188256	34440.6	116310	57675.9	122236	42939.4	108288	41380.1	124518
Q16531	Q16531	DDB1_HUMAN	DDB1	DNA damage-binding protein 1	1	IGRPSETGIIGIIDPECR	IGRPSETGIIGIIDPEC(UniMod:4)R	Q16531:C[128]	3	IGRPSETGIIGIIDPEC(UniMod:4)R3	1410850	224739	1328030	203874	1242350	175928	1012250	138401	598994	103508	759401	117947	760588	107661	757372	108389
P14868	P14868	SYDC_HUMAN	DARS1	Aspartate--tRNA ligase, cytoplasmic	1	IGSCTQQDVELHVQK	IGSC(UniMod:4)TQQDVELHVQK	P14868:C[130]	3	IGSC(UniMod:4)TQQDVELHVQK3	362550		313312		280241	169534	287709		200356	160754	210373	154576	243347		223492	164445
O15530	O15530;Q6A1A2	PDPK1_HUMAN	PDPK1	3-phosphoinositide-dependent protein kinase 1	0	IGSFDETCTR	IGSFDETC(UniMod:4)TR	O15530:C[181];Q6A1A2:C[154]	2	IGSFDETC(UniMod:4)TR2	58456		52426.6		41292.6		46097.7		39499		28152.4		29459.1			7238.37
Q15043	Q15043	S39AE_HUMAN	SLC39A14	Metal cation symporter ZIP14	1	IGSSELQEFCPTILQQLDSR	IGSSELQEFC(UniMod:4)PTILQQLDSR	Q15043:C[118]	3	IGSSELQEFC(UniMod:4)PTILQQLDSR3	304943	309855	385153	274478	326018	285657	323089	397411	301453	340854	207638	275870	316443	382437	338362	330886
Q9UNH7	Q9UNH7	SNX6_HUMAN	SNX6	Sorting nexin-6	1	IGSSLYALGTQDSTDICK	IGSSLYALGTQDSTDIC(UniMod:4)K	Q9UNH7:C[264]	3	IGSSLYALGTQDSTDIC(UniMod:4)K3	71042.4	30903.7	85089.1		74496.1	25455.3	62044.5		43093.1		64268.2		55543.6		49044.8
Q9HAU4	Q9HAU4	SMUF2_HUMAN	SMURF2	E3 ubiquitin-protein ligase SMURF2	1	IGTGGQVVDCSR	IGTGGQVVDC(UniMod:4)SR	Q9HAU4:C[151]	2	IGTGGQVVDC(UniMod:4)SR2	112120		106267		98076.4		98673.1	34622.8	85600.6		70469.2		71938.7	33375.1	79960.1
Q9HB07	Q9HB07	MYG1_HUMAN	MYG1	MYG1 exonuclease	1	IGTHNGTFHCDEALACALLR	IGTHNGTFHC(UniMod:4)DEALAC(UniMod:4)ALLR	Q9HB07:C[56]+C[62]	4	IGTHNGTFHC(UniMod:4)DEALAC(UniMod:4)ALLR4	109054		122274	11443.9	77013.7		110033				39757		14273.3
Q14232	Q14232	EI2BA_HUMAN	EIF2B1	Translation initiation factor eIF2B subunit alpha	1	IGTNQMAVCAK	IGTNQMAVC(UniMod:4)AK	Q14232:C[218]	2	IGTNQMAVC(UniMod:4)AK2	232065	46292.3	220145		233255	50603.5	208785	34771.1	140093	53106.5	125239	64018.5	156997	64096	152458	53797.6
P01130	P01130	LDLR_HUMAN	LDLR	Low-density lipoprotein receptor	1	IGYECLCPDGFQLVAQR	IGYEC(UniMod:4)LC(UniMod:4)PDGFQLVAQR	P01130:C[338]+C[340]	3	IGYEC(UniMod:4)LC(UniMod:4)PDGFQLVAQR3	222065	200063	192086	179276		188668	173670	173869	193485	153588	182922	165334	164934	160070	160456	150562
Q6DD87	Q6DD87	ZN787_HUMAN	ZNF787	Zinc finger protein 787	1	IHAVGAPSVCSSCGQSYYR	IHAVGAPSVC(UniMod:4)SSC(UniMod:4)GQSYYR	Q6DD87:C[347]+C[350]	3	IHAVGAPSVC(UniMod:4)SSC(UniMod:4)GQSYYR3	30973.9		19167		21968.3		21118.5		14425.2		19539.6		11934.7
Q01082	O15020;P11277;Q01082	SPTB2_HUMAN	SPTBN1	Spectrin beta chain, non-erythrocytic 1	0	IHCLENVDK	IHC(UniMod:4)LENVDK	O15020:C[115];P11277:C[112];Q01082:C[112]	2	IHC(UniMod:4)LENVDK2	330526		379795	122684	383523	119585	448180	105704	259672	175198	321750	143838	427465	102009	358370	104542
Q9UNQ2	Q9UNQ2	DIM1_HUMAN	DIMT1	Probable dimethyladenosine transferase	1	IHCSVHNIIIPEDFSIADK	IHC(UniMod:4)SVHNIIIPEDFSIADK	Q9UNQ2:C[259]	4	IHC(UniMod:4)SVHNIIIPEDFSIADK4	152144		162736		161862		216519				199349		137464		146834
P42704	P42704	LPPRC_HUMAN	LRPPRC	Leucine-rich PPR motif-containing protein, mitochondrial	1	IHDVLCK	IHDVLC(UniMod:4)K	P42704:C[863]	2	IHDVLC(UniMod:4)K2	981042	205447	964066	247893	1157490	260267	1061490	201674	530114	239572	591440	191451	646331	219077	601260	217697
Q96P70	Q96P70	IPO9_HUMAN	IPO9	Importin-9	1	IHEACMLALGSVK	IHEAC(UniMod:4)MLALGSVK	Q96P70:C[450]	2	IHEAC(UniMod:4)MLALGSVK2	99908.9	36899.6	92346.2	32697.6	117633		99301.4		62758.5			43729.5	68623.8		76444.4
Q96P70	Q96P70	IPO9_HUMAN	IPO9	Importin-9	1	IHEACMLALGSVK	IHEAC(UniMod:4)MLALGSVK	Q96P70:C[450]	3	IHEAC(UniMod:4)MLALGSVK3	335684		313772		391785		328825				116473		197050		170924
Q9BZQ8	Q9BZQ8	NIBA1_HUMAN	NIBAN1	Protein Niban 1	1	IHECQWVVEDAPNPDVLLSHK	IHEC(UniMod:4)QWVVEDAPNPDVLLSHK	Q9BZQ8:C[891]	4	IHEC(UniMod:4)QWVVEDAPNPDVLLSHK4	211196		196139		140736		176243		107458		87835.8		170891		98023.7
Q00610	Q00610	CLH1_HUMAN	CLTC	Clathrin heavy chain 1	1	IHEGCEEPATHNALAK	IHEGC(UniMod:4)EEPATHNALAK	Q00610:C[870]	3	IHEGC(UniMod:4)EEPATHNALAK3	442585	80910.9	387653	72649	356184	69985.1	356152	72801.6	216827	65414	248291	79293.8	316689	79963.8	215181	79018.8
Q00610	Q00610	CLH1_HUMAN	CLTC	Clathrin heavy chain 1	1	IHEGCEEPATHNALAK	IHEGC(UniMod:4)EEPATHNALAK	Q00610:C[870]	4	IHEGC(UniMod:4)EEPATHNALAK4	814979	113476	611232	118245	843375	148301	731109	132503	515594	132200	428428	153806	593909	129953	626722	128112
Q9NSE4	Q9NSE4	SYIM_HUMAN	IARS2	Isoleucine--tRNA ligase, mitochondrial	1	IHFVPGWDCHGLPIEIK	IHFVPGWDC(UniMod:4)HGLPIEIK	Q9NSE4:C[155]	3	IHFVPGWDC(UniMod:4)HGLPIEIK3	291432		286260		244207		229713		221874		158688			226466
Q9NSE4	Q9NSE4	SYIM_HUMAN	IARS2	Isoleucine--tRNA ligase, mitochondrial	1	IHFVPGWDCHGLPIEIK	IHFVPGWDC(UniMod:4)HGLPIEIK	Q9NSE4:C[155]	4	IHFVPGWDC(UniMod:4)HGLPIEIK4	364055	315873	488112		580695		596564		597748		302459		484928		501657
P24752	P24752	THIL_HUMAN	ACAT1	Acetyl-CoA acetyltransferase, mitochondrial	1	IHMGSCAENTAK	IHMGSC(UniMod:4)AENTAK	P24752:C[196]	2	IHMGSC(UniMod:4)AENTAK2	498476	13156.7	425470	15132.9	394898	12866.9	430929	12505.1	187250	47169.7	155499	47993.7	236156	46618.2	188759	49964.7
P53992	P53992	SC24C_HUMAN	SEC24C	Protein transport protein Sec24C	1	IHNLALNCCTQLADLYR	IHNLALNC(UniMod:4)C(UniMod:4)TQLADLYR	P53992:C[831]+C[832]	3	IHNLALNC(UniMod:4)C(UniMod:4)TQLADLYR3	76848.3	72255.3	81440.2		106942		93999.9				62974.4		72750.2		66404.6
Q96IY1	Q96IY1	NSL1_HUMAN	NSL1	Kinetochore-associated protein NSL1 homolog	1	IHQEVFSSCHR	IHQEVFSSC(UniMod:4)HR	Q96IY1:C[224]	2	IHQEVFSSC(UniMod:4)HR2			4698.92		8694.59		6444.6								6630.09
Q96IY1	Q96IY1	NSL1_HUMAN	NSL1	Kinetochore-associated protein NSL1 homolog	1	IHQEVFSSCHR	IHQEVFSSC(UniMod:4)HR	Q96IY1:C[224]	3	IHQEVFSSC(UniMod:4)HR3	53353		45322.7				63168.1		63045
P31689	P31689	DNJA1_HUMAN	DNAJA1	DnaJ homolog subfamily A member 1	1	IHQIGPGMVQQIQSVCMECQGHGER	IHQIGPGMVQQIQSVC(UniMod:4)MEC(UniMod:4)QGHGER	P31689:C[177]+C[180]	4	IHQIGPGMVQQIQSVC(UniMod:4)MEC(UniMod:4)QGHGER4	914558		773945		641586		771156		479131	92081.4	526237	96969	484793	64451.2	542293	67384.7
Q02413	Q02413	DSG1_HUMAN	DSG1	Desmoglein-1	1	IHSDCAANQQVTYR	IHSDC(UniMod:4)AANQQVTYR	Q02413:C[77]	3	IHSDC(UniMod:4)AANQQVTYR3										23502.8			65382.5
P17028	P17028	ZNF24_HUMAN	ZNF24	Zinc finger protein 24	1	IHSGEKPYGCVECGK	IHSGEKPYGC(UniMod:4)VEC(UniMod:4)GK	P17028:C[281]+C[284]	3	IHSGEKPYGC(UniMod:4)VEC(UniMod:4)GK3	13831.2				12317.8				14944.6		20922.3				14789.2
P17028	P17028	ZNF24_HUMAN	ZNF24	Zinc finger protein 24	1	IHTGEKPYECVQCGK	IHTGEKPYEC(UniMod:4)VQC(UniMod:4)GK	P17028:C[337]+C[340]	3	IHTGEKPYEC(UniMod:4)VQC(UniMod:4)GK3	8461.93								19281.2		21875.4				8815.58
Q6DD87	Q6DD87	ZN787_HUMAN	ZNF787	Zinc finger protein 787	1	IHTGEKPYTCPDCGR	IHTGEKPYTC(UniMod:4)PDC(UniMod:4)GR	Q6DD87:C[152]+C[155]	3	IHTGEKPYTC(UniMod:4)PDC(UniMod:4)GR3	11153.5		13670.8		9296.38		7518.54		14274.5		17760.4				8372.18
Q9H7D7	Q9H7D7	WDR26_HUMAN	WDR26	WD repeat-containing protein 26	1	IHVLSGYLMCSHAEDLR	IHVLSGYLMC(UniMod:4)SHAEDLR	Q9H7D7:C[259]	3	IHVLSGYLMC(UniMod:4)SHAEDLR3	78034.2		89865.4		75695.2		73145.2
Q99873	Q99873	ANM1_HUMAN	PRMT1	Protein arginine N-methyltransferase 1	1	IHWWENVYGFDMSCIK	IHWWENVYGFDMSC(UniMod:4)IK	Q99873:C[226]	3	IHWWENVYGFDMSC(UniMod:4)IK3	384596		267003	88826.1	319117	106640	270022	89861.7	153100		121480	63993	174400	79079.3	165419	68013.2
P78527	P78527	PRKDC_HUMAN	PRKDC	DNA-dependent protein kinase catalytic subunit	1	IIANALSSEPACLAEIEEDK	IIANALSSEPAC(UniMod:4)LAEIEEDK	P78527:C[3347]	3	IIANALSSEPAC(UniMod:4)LAEIEEDK3	18772.1		14879.9		13404.1		12075.1
P78527	P78527	PRKDC_HUMAN	PRKDC	DNA-dependent protein kinase catalytic subunit	1	IIANALSSEPACLAEIEEDKAR	IIANALSSEPAC(UniMod:4)LAEIEEDKAR	P78527:C[3347]	3	IIANALSSEPAC(UniMod:4)LAEIEEDKAR3	132800	63933.5	119712	57488.3	109173	60119.1	97841.3	59693.2	41565.3		48537.4		44675.2	35648.2	40996.8
O75306	O75306	NDUS2_HUMAN	NDUFS2	NADH dehydrogenase [ubiquinone] iron-sulfur protein 2, mitochondrial	1	IIAQCLNK	IIAQC(UniMod:4)LNK	O75306:C[347]	2	IIAQC(UniMod:4)LNK2	923474	188879	1044040	162746	1063250	178123	1079530	110574	704476	253042	684098	201846	642065	220431	645655	202373
P00533	P00533	EGFR_HUMAN	EGFR	Epidermal growth factor receptor	1	IICAQQCSGR	IIC(UniMod:4)AQQC(UniMod:4)SGR	P00533:C[215]+C[219]	2	IIC(UniMod:4)AQQC(UniMod:4)SGR2	518085	404112	419984	339317	461311	393875	427486	351898	456608	494296	448718	394525	494657	402560	396693	421012
O00458	O00458	IFRD1_HUMAN	IFRD1	Interferon-related developmental regulator 1	1	IICDGSASMQAR	IIC(UniMod:4)DGSASMQAR	O00458:C[178]	2	IIC(UniMod:4)DGSASMQAR2	38034.3		26330.2		33152.7		33168.5		13254.8		17532.8		20482		17928.9
O00159	O00159	MYO1C_HUMAN	MYO1C	Unconventional myosin-Ic	1	IICDLVEEK	IIC(UniMod:4)DLVEEK	O00159:C[480]	2	IIC(UniMod:4)DLVEEK2	1433440	264038	1485350	217457	1411500	272520	1414370	203769	776434	161928	809820	170115	968712	268095	1048200	198949
Q9UBK7	Q9UNT1;Q9UBK7	RBL2A_HUMAN	RABL2A	Rab-like protein 2A	0	IICLGDSAVGK	IIC(UniMod:4)LGDSAVGK	Q9UNT1:C[26];Q9UBK7:C[26]	2	IIC(UniMod:4)LGDSAVGK2	492331		517055		491019		497894				382667		321831
P53597	P53597	SUCA_HUMAN	SUCLG1	Succinate--CoA ligase [ADP/GDP-forming] subunit alpha, mitochondrial	1	IICQGFTGK	IIC(UniMod:4)QGFTGK	P53597:C[60]	2	IIC(UniMod:4)QGFTGK2	530115		486816		511145		481109		401817		382085		482754		367921
Q9BV86	Q9BV86	NTM1A_HUMAN	NTMT1	N-terminal Xaa-Pro-Lys N-methyltransferase 1	1	IICSAGLSLLAEER	IIC(UniMod:4)SAGLSLLAEER	Q9BV86:C[195]	2	IIC(UniMod:4)SAGLSLLAEER2	130546	119623	179822		194234	106189	160412	95788.1	122053		131865		137049		125347	83329.9
P62380	P62380	TBPL1_HUMAN	TBPL1	TATA box-binding protein-like 1	1	IICTGATSEEEAK	IIC(UniMod:4)TGATSEEEAK	P62380:C[68]	2	IIC(UniMod:4)TGATSEEEAK2	38458.1	11509.4	36685.8	6685.89	33569.7	7085.26	34204.3	7103.51	23906.5		21365.4		23389.7		27585.3
P50579	P50579	MAP2_HUMAN	METAP2	Methionine aminopeptidase 2	1	IIDCAFTVTFNPK	IIDC(UniMod:4)AFTVTFNPK	P50579:C[263]	2	IIDC(UniMod:4)AFTVTFNPK2	77254.6	70917.5	135023	49061.1	182314	73449.6	151747	72802.3	64914.6		53745.4	32875.6	108834	21441.8	80500.3
P23921	P23921	RIR1_HUMAN	RRM1	Ribonucleoside-diphosphate reductase large subunit	1	IIDINYYPVPEACLSNK	IIDINYYPVPEAC(UniMod:4)LSNK	P23921:C[492]	3	IIDINYYPVPEAC(UniMod:4)LSNK3	155120		177480	146046	158477		186011	173868	176330		165831	155842	166057	134504	172359
P23921	P23921	RIR1_HUMAN	RRM1	Ribonucleoside-diphosphate reductase large subunit	1	IIDINYYPVPEACLSNKR	IIDINYYPVPEAC(UniMod:4)LSNKR	P23921:C[492]	3	IIDINYYPVPEAC(UniMod:4)LSNKR3	57384.7		65876		62023.7		69620.2				52674.9		56684.2		61234.8	35357.2
Q08554	Q08554	DSC1_HUMAN	DSC1	Desmocollin-1	1	IIDSDEGPECHPPVK	IIDSDEGPEC(UniMod:4)HPPVK	Q08554:C[471]	3	IIDSDEGPEC(UniMod:4)HPPVK3									35450				134423
P41223	P41223	BUD31_HUMAN	BUD31	Protein BUD31 homolog	1	IIECTHCGCR	IIEC(UniMod:4)THC(UniMod:4)GC(UniMod:4)R	P41223:C[134]+C[137]+C[139]	2	IIEC(UniMod:4)THC(UniMod:4)GC(UniMod:4)R2	59036.8		70964.3		64475.8		64657.9		39500.2		31527.9	5224.68	44679.1	5574.81	38751.3
P41223	P41223	BUD31_HUMAN	BUD31	Protein BUD31 homolog	1	IIECTHCGCR	IIEC(UniMod:4)THC(UniMod:4)GC(UniMod:4)R	P41223:C[134]+C[137]+C[139]	3	IIEC(UniMod:4)THC(UniMod:4)GC(UniMod:4)R3	148380		117150		158756		122625		97902	13380.6	67329.3	15683.2	103039		94523.8	7793.22
Q93008	Q93008	USP9X_HUMAN	USP9X	Ubiquitin carboxyl-terminal hydrolase 9X	1	IIEDCSNSEETVK	IIEDC(UniMod:4)SNSEETVK	Q93008:C[2293]	2	IIEDC(UniMod:4)SNSEETVK2	52249.2	9113.97	42189.9		37438.4		36389	6214.18	22473.2		24976.5		21983		31628.9	5175.04
O95602	O95602	RPA1_HUMAN	POLR1A	DNA-directed RNA polymerase I subunit RPA1	1	IIEESTHCGPQAVR	IIEESTHC(UniMod:4)GPQAVR	O95602:C[822]	2	IIEESTHC(UniMod:4)GPQAVR2	6200.37		5157.78		5740.36		6882.4
O95602	O95602	RPA1_HUMAN	POLR1A	DNA-directed RNA polymerase I subunit RPA1	1	IIEESTHCGPQAVR	IIEESTHC(UniMod:4)GPQAVR	O95602:C[822]	3	IIEESTHC(UniMod:4)GPQAVR3	77216.5		39602.8		33973		24475.9
Q93009	Q93009	UBP7_HUMAN	USP7	Ubiquitin carboxyl-terminal hydrolase 7	1	IIGVHQEDELLECLSPATSR	IIGVHQEDELLEC(UniMod:4)LSPATSR	Q93009:C[961]	3	IIGVHQEDELLEC(UniMod:4)LSPATSR3	173473		256924		259805		261509		131978		127940		157770		175012	56598
P63096	P63096	GNAI1_HUMAN	GNAI1	Guanine nucleotide-binding protein G(i) subunit alpha-1	1	IIHEAGYSEEECK	IIHEAGYSEEEC(UniMod:4)K	P63096:C[66]	2	IIHEAGYSEEEC(UniMod:4)K2	15459		11460.5		7550.84		9282.36		6661.7		6021.64		6284.58		6887.89
P63096	P63096	GNAI1_HUMAN	GNAI1	Guanine nucleotide-binding protein G(i) subunit alpha-1	1	IIHEAGYSEEECK	IIHEAGYSEEEC(UniMod:4)K	P63096:C[66]	3	IIHEAGYSEEEC(UniMod:4)K3	29235.7		21784.8		17285.8		34690.1				27601.6
P08754	P08754	GNAI3_HUMAN	GNAI3	Guanine nucleotide-binding protein G(i) subunit alpha-3	1	IIHEDGYSEDECK	IIHEDGYSEDEC(UniMod:4)K	P08754:C[66]	2	IIHEDGYSEDEC(UniMod:4)K2	24242.5	5260.69	17628.4		19418		21890.4		10910.8		19258.9		17183.4		13934
P08754	P08754	GNAI3_HUMAN	GNAI3	Guanine nucleotide-binding protein G(i) subunit alpha-3	1	IIHEDGYSEDECK	IIHEDGYSEDEC(UniMod:4)K	P08754:C[66]	3	IIHEDGYSEDEC(UniMod:4)K3	79011.9	9104.25	58861.6	7988.57	49273.6	14180.4	55526.4		25561.1		45926.9		39816.7		43220.6
P04899	P04899	GNAI2_HUMAN	GNAI2	Guanine nucleotide-binding protein G(i) subunit alpha-2	1	IIHEDGYSEEECR	IIHEDGYSEEEC(UniMod:4)R	P04899:C[66]	2	IIHEDGYSEEEC(UniMod:4)R2	57714.7	24594.4	89863.6	10910.8	71797.7	14450	94287.5	15085	39780.1	10245.2	48350.5	14153.1	61753.4	10495.8	55171.9	13802.2
P04899	P04899	GNAI2_HUMAN	GNAI2	Guanine nucleotide-binding protein G(i) subunit alpha-2	1	IIHEDGYSEEECR	IIHEDGYSEEEC(UniMod:4)R	P04899:C[66]	3	IIHEDGYSEEEC(UniMod:4)R3	554035	75490.2	455476	81921.1	399846	69309.4	493379	90370.5	359726		307784	70555.9	261241	55739.8	270273	74660.4
Q15517	Q15517	CDSN_HUMAN	CDSN	Corneodesmosin	1	IILQPCGSK	IILQPC(UniMod:4)GSK	Q15517:C[448]	2	IILQPC(UniMod:4)GSK2										130513			759110
P49643	P49643	PRI2_HUMAN	PRIM2	DNA primase large subunit	1	IILSNPPSQGDYHGCPFR	IILSNPPSQGDYHGC(UniMod:4)PFR	P49643:C[384]	3	IILSNPPSQGDYHGC(UniMod:4)PFR3	237255	45795.4	189878	27040.1	151303	35933.2	159953	35380.8	73402		64853.9	37455.3	70914.3	30048.9	80128.9
P04818	P04818	TYSY_HUMAN	TYMS	Thymidylate synthase	1	IIMCAWNPR	IIMC(UniMod:4)AWNPR	P04818:C[180]	2	IIMC(UniMod:4)AWNPR2	1478370	334082	1397860	334204	1572080	301940	1487990	201481	768449	199050	737031	181711	825240	260424	823500	207472
Q86XA9	Q86XA9	HTR5A_HUMAN	HEATR5A	HEAT repeat-containing protein 5A	1	IIMTLAEDLLCSAAQNSR	IIMTLAEDLLC(UniMod:4)SAAQNSR	Q86XA9:C[537]	3	IIMTLAEDLLC(UniMod:4)SAAQNSR3	17957						36492.3
O00567	O00567	NOP56_HUMAN	NOP56	Nucleolar protein 56	1	IINDNATYCR	IINDNATYC(UniMod:4)R	O00567:C[211]	2	IINDNATYC(UniMod:4)R2	405542	292824	357292	213447	366432	223031	367253	192853	157711	90355.9	149397	63718.1	185527	78876.6	196962	98343.4
Q9UJF2	Q5VWQ8;Q9UJF2	NGAP_HUMAN	RASAL2	Ras GTPase-activating protein nGAP	0	IINSYCVFPR	IINSYC(UniMod:4)VFPR	Q5VWQ8:C[487];Q9UJF2:C[443]	2	IINSYC(UniMod:4)VFPR2	131579			118591	156428		114019	131659	63869.9				86060		40880.1
Q15853	Q15853	USF2_HUMAN	USF2	Upstream stimulatory factor 2	1	IIPDCNADNSK	IIPDC(UniMod:4)NADNSK	Q15853:C[265]	2	IIPDC(UniMod:4)NADNSK2	52778.9		57825.3		57302		46621.6		41320.4		47453		38727		41952.5
P22415	P22415	USF1_HUMAN	USF1	Upstream stimulatory factor 1	1	IIPDCSMESTK	IIPDC(UniMod:4)SMESTK	P22415:C[229]	2	IIPDC(UniMod:4)SMESTK2	142043		141716		134928		141727		97705.6		88498.3		98535.6		96554.8	20005.9
P62937	P62937;A0A075B759;A0A075B767;A0A0B4J2A2;F5H284;P0DN26;Q9Y536	PPIA_HUMAN	PPIA	Peptidyl-prolyl cis-trans isomerase A	0	IIPGFMCQGGDFTR	IIPGFMC(UniMod:4)QGGDFTR	P62937:C[62];A0A075B759:C[62];A0A075B767:C[62];A0A0B4J2A2:C[62];F5H284:C[62];P0DN26:C[62];Q9Y536:C[62]	2	IIPGFMC(UniMod:4)QGGDFTR2	105555000	8749900	118310000	8480250	100010000	8010250	101574000	7727120	46479600	14086400	51247900	13394700	53225200	13559500	46227700	13476700
P62937	P62937;A0A075B759;A0A075B767;A0A0B4J2A2;F5H284;P0DN26;Q9Y536	PPIA_HUMAN	PPIA	Peptidyl-prolyl cis-trans isomerase A	0	IIPGFMCQGGDFTR	IIPGFMC(UniMod:4)QGGDFTR	P62937:C[62];A0A075B759:C[62];A0A075B767:C[62];A0A0B4J2A2:C[62];F5H284:C[62];P0DN26:C[62];Q9Y536:C[62]	3	IIPGFMC(UniMod:4)QGGDFTR3	1820610		2144350		2114720		1805260				851573		814750		926181
Q9UNP9	Q9UNP9	PPIE_HUMAN	PPIE	Peptidyl-prolyl cis-trans isomerase E	1	IIPQFMCQGGDFTNHNGTGGK	IIPQFMC(UniMod:4)QGGDFTNHNGTGGK	Q9UNP9:C[198]	3	IIPQFMC(UniMod:4)QGGDFTNHNGTGGK3	44486.8		37895.9		46830.9		36795.3		35512.5		35684.4		31277.4		39429.2
O00429	O00429	DNM1L_HUMAN	DNM1L	Dynamin-1-like protein	1	IIQHCSNYSTQELLR	IIQHC(UniMod:4)SNYSTQELLR	O00429:C[446]	3	IIQHC(UniMod:4)SNYSTQELLR3	193988	89862.2	154823	42007.2	143941	86129.2	108554		92856.3		112264		108803		76305.8
P42858	P42858	HD_HUMAN	HTT	Huntingtin	1	IIQLCDGIMASGR	IIQLC(UniMod:4)DGIMASGR	P42858:C[1524]	2	IIQLC(UniMod:4)DGIMASGR2	141993		153191		135961		133297		88755.2		99527		100708		98223.3
P13637	P13637	AT1A3_HUMAN	ATP1A3	Sodium/potassium-transporting ATPase subunit alpha-3	1	IISAHGCK	IISAHGC(UniMod:4)K	P13637:C[201]	2	IISAHGC(UniMod:4)K2	31268.5		17980.3	5957.16	36345.5		24909.8		21447.3				22483.3
P05023	P05023	AT1A1_HUMAN	ATP1A1	Sodium/potassium-transporting ATPase subunit alpha-1	1	IISANGCK	IISANGC(UniMod:4)K	P05023:C[211]	2	IISANGC(UniMod:4)K2	366010	64711.6	352313	64954.7	470015	56697.1	357949	52578.5	202739	54214.3	184654	83889.5	211334	106177	191566	89731.7
Q9Y2X3	Q9Y2X3	NOP58_HUMAN	NOP58	Nucleolar protein 58	1	IISDNLTYCK	IISDNLTYC(UniMod:4)K	Q9Y2X3:C[205]	2	IISDNLTYC(UniMod:4)K2	762171	154236	643345	134514	723766	140651	759872	125684	312592	109589	300632	101152	402169	86406.7	441089	104934
P04406	P04406	G3P_HUMAN	GAPDH	Glyceraldehyde-3-phosphate dehydrogenase	1	IISNASCTTNCLAPLAK	IISNASC(UniMod:4)TTNC(UniMod:4)LAPLAK	P04406:C[152]+C[156]	3	IISNASC(UniMod:4)TTNC(UniMod:4)LAPLAK3	9342110	2350240	10101600	1520970	10492800	1900640	7738200	1590170	6133540	3715420	8149630	6119340	5635440	4018820	7046440	3574680
Q07960	Q07960	RHG01_HUMAN	ARHGAP1	Rho GTPase-activating protein 1	1	IIVFSACR	IIVFSAC(UniMod:4)R	Q07960:C[91]	2	IIVFSAC(UniMod:4)R2	209922		242818		295860	107931	285748		336814		299566	119516	328710	128634	310573	192989
Q6IA86	Q6IA86	ELP2_HUMAN	ELP2	Elongator complex protein 2	1	IIWSCDWSPDSK	IIWSC(UniMod:4)DWSPDSK	Q6IA86:C[675]	2	IIWSC(UniMod:4)DWSPDSK2	110361		81507.1		88482.7		77197		55724.6		39162		64865		55844.7
Q8TC07	Q8TC07	TBC15_HUMAN	TBC1D15	TBC1 domain family member 15	1	IIYEQEGVYIHSSCGK	IIYEQEGVYIHSSC(UniMod:4)GK	Q8TC07:C[24]	3	IIYEQEGVYIHSSC(UniMod:4)GK3	73079.3		47130		57527.3		57856.2	46803.6		64507.5	53275.7		39816.4	51416.6	43054.7
P60174	P60174	TPIS_HUMAN	TPI1	Triosephosphate isomerase	1	IIYGGSVTGATCK	IIYGGSVTGATC(UniMod:4)K	P60174:C[218]	2	IIYGGSVTGATC(UniMod:4)K2	13311400	250288	14971600	213856	15318100	195094	12416500	223263	6033780	385446	6802590	343428	8381040	361639	8936540	421878
P60174	P60174	TPIS_HUMAN	TPI1	Triosephosphate isomerase	1	IIYGGSVTGATCK	IIYGGSVTGATC(UniMod:4)K	P60174:C[218]	3	IIYGGSVTGATC(UniMod:4)K3	277192		368061		415164		323172		186500		217246		210727		294188
Q53EP0	Q53EP0	FND3B_HUMAN	FNDC3B	Fibronectin type III domain-containing protein 3B	1	IIYSGEELECNLK	IIYSGEELEC(UniMod:4)NLK	Q53EP0:C[340]	2	IIYSGEELEC(UniMod:4)NLK2	85763		85957.6	37309.4	75760.6	34754.6	83649.8		64401		56955.9		65782		75854.9
Q9NX24	Q9NX24	NHP2_HUMAN	NHP2	H/ACA ribonucleoprotein complex subunit 2	1	IKADPDGPEAQAEACSGER	IKADPDGPEAQAEAC(UniMod:4)SGER	Q9NX24:C[18]	3	IKADPDGPEAQAEAC(UniMod:4)SGER3	277065		157740		144739		160402		88343.3		84432.4		85585.3		97855.3
P15924	P15924	DESP_HUMAN	DSP	Desmoplakin	1	IKDFLQGSSCIAGIYNETTK	IKDFLQGSSC(UniMod:4)IAGIYNETTK	P15924:C[2259]	3	IKDFLQGSSC(UniMod:4)IAGIYNETTK3	85197.5	30565	75381.8	24162.4	82716.6		75930.6		66046.1	32639.7	51182.8		96934.9	21577.2	49026.5
P46060	P46060	RAGP1_HUMAN	RANGAP1	Ran GTPase-activating protein 1	1	ILAAALTECHR	ILAAALTEC(UniMod:4)HR	P46060:C[169]	2	ILAAALTEC(UniMod:4)HR2	363724	54135.2	367875	65661.6	341233	65014.6	328751	58613.6	256954	80999.1	243676	79476.9	353971	98555.4	235814	93238.8
P06756	P06756	ITAV_HUMAN	ITGAV	Integrin alpha-V	1	ILACAPLYHWR	ILAC(UniMod:4)APLYHWR	P06756:C[138]	3	ILAC(UniMod:4)APLYHWR3	131941	122858	112384	112576	124486	82552.9	114052	110914	132558	196689	96456.1	175435	123009	203934	82558.9	214948
Q9P2R7	Q9P2R7	SUCB1_HUMAN	SUCLA2	Succinate--CoA ligase [ADP-forming] subunit beta, mitochondrial	1	ILACDDLDEAAR	ILAC(UniMod:4)DDLDEAAR	Q9P2R7:C[430]	2	ILAC(UniMod:4)DDLDEAAR2	526671	129922	512218	118277	531616	127677	535084	129885	286619	132001	307968	130147	389345	115112	391805	114561
Q9UNX4	Q9UNX4	WDR3_HUMAN	WDR3	WD repeat-containing protein 3	1	ILACHGTDSVLELFCILSK	ILAC(UniMod:4)HGTDSVLELFC(UniMod:4)ILSK	Q9UNX4:C[296]+C[307]	3	ILAC(UniMod:4)HGTDSVLELFC(UniMod:4)ILSK3			16691.3		18488.7		10961.6
Q9ULP9	Q9ULP9	TBC24_HUMAN	TBC1D24	TBC1 domain family member 24	1	ILACNDPGR	ILAC(UniMod:4)NDPGR	Q9ULP9:C[161]	2	ILAC(UniMod:4)NDPGR2	1415640		1193170		1219160	147108	1266760		614957		654363		792349	202790	806608
P36969	P36969	GPX4_HUMAN	GPX4	Phospholipid hydroperoxide glutathione peroxidase GPX4	1	ILAFPCNQFGK	ILAFPC(UniMod:4)NQFGK	P36969:C[102]	2	ILAFPC(UniMod:4)NQFGK2	132948	62174.9	164965	65744	157695	52729.6	128379		77639.2	63389	75254.2	45719.7	107674	78827.2	85321.3	67712.8
P26038	P26038;P35241	MOES_HUMAN	MSN	Moesin	0	ILALCMGNHELYMR	ILALC(UniMod:4)MGNHELYMR	P26038:C[284];P35241:C[284]	3	ILALC(UniMod:4)MGNHELYMR3	17935		29893.3		72134				33882.2				32738.8
P27708	P27708	PYR1_HUMAN	CAD	Multifunctional protein CAD	1	ILALDCGLK	ILALDC(UniMod:4)GLK	P27708:C[183]	2	ILALDC(UniMod:4)GLK2	808607	248672	825668	164676	857134	273933	811754	283780	340544	203267	386308	229198	474618	227149	519249	292732
Q8TBC3	Q8TBC3	SHKB1_HUMAN	SHKBP1	SH3KBP1-binding protein 1	1	ILALESADGHGGCSAGNDIGPYGER	ILALESADGHGGC(UniMod:4)SAGNDIGPYGER	Q8TBC3:C[491]	3	ILALESADGHGGC(UniMod:4)SAGNDIGPYGER3	52559.6	47957.7	43996.3		37246.5		40875.6		35502.4		41929.6		43838.9	42032.6	40927.9
P17987	P17987	TCPA_HUMAN	TCP1	T-complex protein 1 subunit alpha	1	ILATGANVILTTGGIDDMCLK	ILATGANVILTTGGIDDMC(UniMod:4)LK	P17987:C[296]	3	ILATGANVILTTGGIDDMC(UniMod:4)LK3	26033.6		71675.5		105147		97607.1		25001.9		29554		48702.9		47790.2
Q7Z2W4	Q7Z2W4	ZCCHV_HUMAN	ZC3HAV1	Zinc finger CCCH-type antiviral protein 1	1	ILCAHGGR	ILC(UniMod:4)AHGGR	Q7Z2W4:C[15]	2	ILC(UniMod:4)AHGGR2	131007		157343	19099.9	152248		205263	18007.6	93608.1	21918.1	80710	17018	96538.3	21780.7	114599
Q08J23	Q08J23	NSUN2_HUMAN	NSUN2	RNA cytosine C(5)-methyltransferase NSUN2	1	ILCDVPCSGDGTMR	ILC(UniMod:4)DVPC(UniMod:4)SGDGTMR	Q08J23:C[267]+C[271]	2	ILC(UniMod:4)DVPC(UniMod:4)SGDGTMR2	812778	76820.1	853738	65590.5	724314	70006.4	817178	61205.7	191313	59824.7	243498	64966.4	256456	79310.9	274892	83088.8
Q6PI48	Q6PI48	SYDM_HUMAN	DARS2	Aspartate--tRNA ligase, mitochondrial	1	ILCEAPVESVVQVSGTVISR	ILC(UniMod:4)EAPVESVVQVSGTVISR	Q6PI48:C[108]	3	ILC(UniMod:4)EAPVESVVQVSGTVISR3	72302.4		146911		120688		133527		70123.2		97254.4		115060		113565	21100.7
Q8WXI9	Q8WXI9	P66B_HUMAN	GATAD2B	Transcriptional repressor p66-beta	1	ILCEQCMTSNQK	ILC(UniMod:4)EQC(UniMod:4)MTSNQK	Q8WXI9:C[441]+C[444]	2	ILC(UniMod:4)EQC(UniMod:4)MTSNQK2	51326.1		48356.2		56621.6		47512.9		36456.7	6586.95	42885.5	10927.5	37415.6	5025.2	45086.5
P36776	P36776	LONM_HUMAN	LONP1	Lon protease homolog, mitochondrial	1	ILCFYGPPGVGK	ILC(UniMod:4)FYGPPGVGK	P36776:C[520]	2	ILC(UniMod:4)FYGPPGVGK2	509058	89954.9	468883	83480.8	486827	106378	495621	99311	328878	112949	282816	100654	344780	134829	310377	101142
O43598	O43598	DNPH1_HUMAN	DNPH1	5-hydroxymethyl-dUMP N-hydrolase	1	ILCLFRPQSGR	ILC(UniMod:4)LFRPQSGR	O43598:C[117]	3	ILC(UniMod:4)LFRPQSGR3	610532		642107		839808		638443	21687.3	488642		344141	63893.3	537199	49856.2	371471
P46736	P46736	BRCC3_HUMAN	BRCC3	Lys-63-specific deubiquitinase BRCC36	1	ILCQEEQDAYR	ILC(UniMod:4)QEEQDAYR	P46736:C[240]	2	ILC(UniMod:4)QEEQDAYR2	71553.2		69672.5	5148.13	71171.8		71631.4	6252.29	58928.2	9505.67	59623	9208.53	57714.2	10226.2	66060.3	10521.2
Q9NS00	Q9NS00	C1GLT_HUMAN	C1GALT1	Glycoprotein-N-acetylgalactosamine 3-beta-galactosyltransferase 1	1	ILCWVMTGPQNLEK	ILC(UniMod:4)WVMTGPQNLEK	Q9NS00:C[91]	2	ILC(UniMod:4)WVMTGPQNLEK2	45779.6	30957.9	48424.8	46033.8	53380.7	36251.3	41174.2	36324.2	53437.9	42178.8	52893.3	40006.8	56308.4	43833.4	48192.4	57285.4
Q15046	Q15046	SYK_HUMAN	KARS1	Lysine--tRNA ligase	1	ILDDICVAK	ILDDIC(UniMod:4)VAK	Q15046:C[427]	2	ILDDIC(UniMod:4)VAK2	2679070	479286	2937100	403915	2794630	481072	3231660	506744	1742300	504394	1846250	489079	1720660	517392	2053810	477758
P55145	P55145	MANF_HUMAN	MANF	Mesencephalic astrocyte-derived neurotrophic factor	1	ILDDWGETCK	ILDDWGETC(UniMod:4)K	P55145:C[151]	2	ILDDWGETC(UniMod:4)K2	710150	689274	682240	630112	587028	603974	736879	674551	740385	709104	660876	656083	713239	733528	760801	760804
P55145	P55145	MANF_HUMAN	MANF	Mesencephalic astrocyte-derived neurotrophic factor	1	ILDDWGETCKGCAEK	ILDDWGETC(UniMod:4)KGC(UniMod:4)AEK	P55145:C[151]+C[154]	3	ILDDWGETC(UniMod:4)KGC(UniMod:4)AEK3	347830	334396	228404	1111760		371290	278671		727682	1372600	264358	296992	2155740	294425	265317	251189
P12081	P12081	HARS1_HUMAN	HARS1	Histidine--tRNA ligase, cytoplasmic	1	ILDGMFAICGVSDSK	ILDGMFAIC(UniMod:4)GVSDSK	P12081:C[224]	2	ILDGMFAIC(UniMod:4)GVSDSK2	440480		377441	57709.2	404992	117879	378055	103724	226156	107942	205601		290359		338214	96976.2
Q15424	Q14151;Q15424	SAFB1_HUMAN	SAFB	Scaffold attachment factor B1	0	ILDILGETCK	ILDILGETC(UniMod:4)K	Q14151:C[224];Q15424:C[225]	2	ILDILGETC(UniMod:4)K2	3414920	164307	3452000		3269700	195133	2723760		1411790	231810	1328350	251919	2051610	244220	2034790	240085
Q09161	Q09161	NCBP1_HUMAN	NCBP1	Nuclear cap-binding protein subunit 1	1	ILDIVPPTFSALCPANPTCIYK	ILDIVPPTFSALC(UniMod:4)PANPTC(UniMod:4)IYK	Q09161:C[477]+C[483]	3	ILDIVPPTFSALC(UniMod:4)PANPTC(UniMod:4)IYK3	319749	92925.9	242165	68123.6	270878	78756.6	236045	71138.1	107443		88712.2		114414	56053	109155	41714.6
P11142	P11142	HSP7C_HUMAN	HSPA8	Heat shock cognate 71 kDa protein	1	ILDKCNEIINWLDK	ILDKC(UniMod:4)NEIINWLDK	P11142:C[574]	3	ILDKC(UniMod:4)NEIINWLDK3									97864.6	59990.3	66932.4	37279.2	51413.2	45136.1	98145.9	50121.7
Q08J23	Q08J23	NSUN2_HUMAN	NSUN2	RNA cytosine C(5)-methyltransferase NSUN2	1	ILDMCAAPGSK	ILDMC(UniMod:4)AAPGSK	Q08J23:C[184]	2	ILDMC(UniMod:4)AAPGSK2	1826490	133456	2041840	126914	1869670	126051	1940720	131220	604467	162239	621497	148635	761128	225916	791913	201319
P46087	P46087	NOP2_HUMAN	NOP2	Probable 28S rRNA (cytosine(4447)-C(5))-methyltransferase	1	ILDMCCAPGGK	ILDMC(UniMod:4)C(UniMod:4)APGGK	P46087:C[392]+C[393]	2	ILDMC(UniMod:4)C(UniMod:4)APGGK2	518488		489546	81474.8	467009	96188.6	441571	72758.1	181481		155480	70768.4	177256		174941	84858.1
Q93008	O00507;Q93008	USP9X_HUMAN	USP9X	Ubiquitin carboxyl-terminal hydrolase 9X	0	ILDYSCSQDR	ILDYSC(UniMod:4)SQDR	O00507:C[541];Q93008:C[540]	2	ILDYSC(UniMod:4)SQDR2	307516	164036	358586	183283	275798	193797	258941		198488	131608	207113		295239		268487
P41252	P41252	SYIC_HUMAN	IARS1	Isoleucine--tRNA ligase, cytoplasmic	1	ILEFWTEFNCFQECLK	ILEFWTEFNC(UniMod:4)FQEC(UniMod:4)LK	P41252:C[27]+C[31]	3	ILEFWTEFNC(UniMod:4)FQEC(UniMod:4)LK3	62587.2	18157.5	46288.2	12924.7	56948.3	15362.4	66437.6	14490.8	31997.3				34604.8	11687.9	41635.7	16427.8
Q9NTM9	Q9NTM9	CUTC_HUMAN	CUTC	Copper homeostasis protein cutC homolog	1	ILEGSGATEFHCSAR	ILEGSGATEFHC(UniMod:4)SAR	Q9NTM9:C[223]	2	ILEGSGATEFHC(UniMod:4)SAR2					17253.6		16725.9
Q9NTM9	Q9NTM9	CUTC_HUMAN	CUTC	Copper homeostasis protein cutC homolog	1	ILEGSGATEFHCSAR	ILEGSGATEFHC(UniMod:4)SAR	Q9NTM9:C[223]	3	ILEGSGATEFHC(UniMod:4)SAR3	85281.1		86291.1		97449.8		80350.9		38406.3				53764.6		46827.9
Q9BT40	Q9BT40	INP5K_HUMAN	INPP5K	Inositol polyphosphate 5-phosphatase K	1	ILEMQNCEGR	ILEMQNC(UniMod:4)EGR	Q9BT40:C[173]	2	ILEMQNC(UniMod:4)EGR2	85195.1		113177		102637		92615				51661.9		76065.8		27117
Q9UIA9	Q9UIA9	XPO7_HUMAN	XPO7	Exportin-7	1	ILENPQSLSDPNNYHEFCR	ILENPQSLSDPNNYHEFC(UniMod:4)R	Q9UIA9:C[331]	3	ILENPQSLSDPNNYHEFC(UniMod:4)R3	147978	24409.9	98910.6	19829.1	100004	30458.9	99935	10836	59940.4		69483.8		73816		70619.7	8722.82
Q9H7X7	Q9H7X7	IFT22_HUMAN	IFT22	Intraflagellar transport protein 22 homolog	1	ILFVGPCESGK	ILFVGPC(UniMod:4)ESGK	Q9H7X7:C[12]	2	ILFVGPC(UniMod:4)ESGK2	217862		223258		177676		196768		95963		152347		123104		107734
Q9UPN3	O94854;Q9UPN3	MACF1_HUMAN	MACF1	Microtubule-actin cross-linking factor 1, isoforms 1/2/3/4/5	1	ILGADLIFACGETEKPEVR	ILGADLIFAC(UniMod:4)GETEKPEVR	O94854:C[2202];Q9UPN3:C[6075]	3	ILGADLIFAC(UniMod:4)GETEKPEVR3	125342		147826		157736		159455		123611		98503.5	63863.8	118732		127314
Q8N3C0	Q8N3C0	ASCC3_HUMAN	ASCC3	Activating signal cointegrator 1 complex subunit 3	1	ILGENAKPNYGCQVTIQSEQEK	ILGENAKPNYGC(UniMod:4)QVTIQSEQEK	Q8N3C0:C[324]	3	ILGENAKPNYGC(UniMod:4)QVTIQSEQEK3	18862.5	4305	7811.52		9052.87				7882.62		11694.7		3202.66		7687.62
Q9GZR2	Q9GZR2	REXO4_HUMAN	REXO4	RNA exonuclease 4	1	ILGLQVQQAEHCSIQDAQAAMR	ILGLQVQQAEHC(UniMod:4)SIQDAQAAMR	Q9GZR2:C[382]	3	ILGLQVQQAEHC(UniMod:4)SIQDAQAAMR3	43781.4		69510.5		74397.9		63537.7				32230.6		38324.9		41477
Q9NRL2	Q9NRL2	BAZ1A_HUMAN	BAZ1A	Bromodomain adjacent to zinc finger domain protein 1A	1	ILHALCGK	ILHALC(UniMod:4)GK	Q9NRL2:C[621]	2	ILHALC(UniMod:4)GK2	67662.8		44208.5		98080.4		73518.9
P53004	P53004	BIEA_HUMAN	BLVRA	Biliverdin reductase A	1	ILHCLGLAEEIQK	ILHC(UniMod:4)LGLAEEIQK	P53004:C[281]	2	ILHC(UniMod:4)LGLAEEIQK2	114843	16996.1	241106	24280.4	179288	41424.2	200333	31872.7	93432.1	23130.7	80020.6	31114.1	109880	34663.4	114098	55488.2
P53004	P53004	BIEA_HUMAN	BLVRA	Biliverdin reductase A	1	ILHCLGLAEEIQK	ILHC(UniMod:4)LGLAEEIQK	P53004:C[281]	3	ILHC(UniMod:4)LGLAEEIQK3	623104	388076	950231	353355	905316	364004	977449	486074	553879	314717	549851	372445	671820	415759	646388	468602
P49454	P49454	CENPF_HUMAN	CENPF	Centromere protein F	1	ILHDQHCQMSSK	ILHDQHC(UniMod:4)QMSSK	P49454:C[1426]	2	ILHDQHC(UniMod:4)QMSSK2	6050.88		5667.34				7219.55								3957.34
Q9H4L7	Q9H4L7	SMRCD_HUMAN	SMARCAD1	SWI/SNF-related matrix-associated actin-dependent regulator of chromatin subfamily A containing DEAD/H box 1	1	ILHFLQDASIGELTLIPQCSQK	ILHFLQDASIGELTLIPQC(UniMod:4)SQK	Q9H4L7:C[407]	3	ILHFLQDASIGELTLIPQC(UniMod:4)SQK3			40990.7		43671.3		36256.4		12401.7						11383.3
Q53H82	Q53H82	LACB2_HUMAN	LACTB2	Endoribonuclease LACTB2	1	ILIDTGEPAIPEYISCLK	ILIDTGEPAIPEYISC(UniMod:4)LK	Q53H82:C[58]	3	ILIDTGEPAIPEYISC(UniMod:4)LK3	340574	718667	408963		590936	688726	685740	467489	609721	643360	494067	538200	430725	369384	513711	539465
Q9C0B1	Q9C0B1	FTO_HUMAN	FTO	Alpha-ketoglutarate-dependent dioxygenase FTO	1	ILIGNPGCTYK	ILIGNPGC(UniMod:4)TYK	Q9C0B1:C[104]	2	ILIGNPGC(UniMod:4)TYK2	303140	30971.6	319239	25437.8	349807	18141.4	318702	35614	152259	20422.7	166936	49090.8	170876	44425.6	136883	43706.4
Q53GT1	Q53GT1	KLH22_HUMAN	KLHL22	Kelch-like protein 22	1	ILLAASCDYFR	ILLAASC(UniMod:4)DYFR	Q53GT1:C[72]	2	ILLAASC(UniMod:4)DYFR2	22250.4		32853.8		21493.6		14310.4				26609.4
Q9Y223	Q9Y223	GLCNE_HUMAN	GNE	Bifunctional UDP-N-acetylglucosamine 2-epimerase/N-acetylmannosamine kinase	1	ILLAGCPSYDK	ILLAGC(UniMod:4)PSYDK	Q9Y223:C[183]	2	ILLAGC(UniMod:4)PSYDK2	178571		197614		207911		189529		95331		112264		129572	29111.3	137403
Q92600	Q92600	CNOT9_HUMAN	CNOT9	CCR4-NOT transcription complex subunit 9	1	ILLDDTGLAYICQTYER	ILLDDTGLAYIC(UniMod:4)QTYER	Q92600:C[200]	3	ILLDDTGLAYIC(UniMod:4)QTYER3	67001.8		70819.7	24242	64265.8	33455.4	57538.2				48474.1		59693.5		64998.3
O94826	O94826	TOM70_HUMAN	TOMM70	Mitochondrial import receptor subunit TOM70	1	ILLDQVEEAVADFDECIR	ILLDQVEEAVADFDEC(UniMod:4)IR	O94826:C[427]	3	ILLDQVEEAVADFDEC(UniMod:4)IR3	331696	15401.1	117012	15555.2	57018.1		216513		115088		281201		135989		45897.4	11459.4
P16152	P16152	CBR1_HUMAN	CBR1	Carbonyl reductase [NADPH] 1	1	ILLNACCPGWVR	ILLNAC(UniMod:4)C(UniMod:4)PGWVR	P16152:C[226]+C[227]	2	ILLNAC(UniMod:4)C(UniMod:4)PGWVR2	1496340	264194	1147030	258186	1290240	273969	1281610	224830	1119470	545644	899381	528064	954840	581119	902115	516119
P36954	P36954	RPB9_HUMAN	POLR2I	DNA-directed RNA polymerase II subunit RPB9	1	ILLYACR	ILLYAC(UniMod:4)R	P36954:C[39]	2	ILLYAC(UniMod:4)R2	67399.7		70244.6		144644		97668.6		112209				107687	34583.1	86239	55841.3
P21964	P21964	COMT_HUMAN	COMT	Catechol O-methyltransferase	1	ILNHVLQHAEPGNAQSVLEAIDTYCEQK	ILNHVLQHAEPGNAQSVLEAIDTYC(UniMod:4)EQK	P21964:C[83]	4	ILNHVLQHAEPGNAQSVLEAIDTYC(UniMod:4)EQK4	40015.3		125833		82931.9		78234.6		30583.9		35607.4		53567		75998.7
O75448	O75448	MED24_HUMAN	MED24	Mediator of RNA polymerase II transcription subunit 24	1	ILNPDHPCFRPDSTK	ILNPDHPC(UniMod:4)FRPDSTK	O75448:C[546]	3	ILNPDHPC(UniMod:4)FRPDSTK3	26853.8		40758.3		29764.9	25551.5	26199.2	23275.6	35452.4		31062		31107.8
Q86Y56	Q86Y56	DAAF5_HUMAN	DNAAF5	Dynein axonemal assembly factor 5	1	ILPALCHDITDWVVGTR	ILPALC(UniMod:4)HDITDWVVGTR	Q86Y56:C[365]	3	ILPALC(UniMod:4)HDITDWVVGTR3			174708		194899		228976
Q12800	Q12800	TFCP2_HUMAN	TFCP2	Alpha-globin transcription factor CP2	1	ILPFQYVLCAATSPAVK	ILPFQYVLC(UniMod:4)AATSPAVK	Q12800:C[72]	3	ILPFQYVLC(UniMod:4)AATSPAVK3	49613.2		48579.6		51025.5		41773.6		38068.5	11500.1	35991.7		36809.3		36029.4
Q96KG9	Q96KG9	SCYL1_HUMAN	SCYL1	N-terminal kinase-like protein	1	ILPVLCGLTVDPEK	ILPVLC(UniMod:4)GLTVDPEK	Q96KG9:C[512]	2	ILPVLC(UniMod:4)GLTVDPEK2	612332		535683		523597		595064		327479		364883		356385		357096
Q07954	Q07954	LRP1_HUMAN	LRP1	Prolow-density lipoprotein receptor-related protein 1	1	ILQDDLTCR	ILQDDLTC(UniMod:4)R	Q07954:C[2517]	2	ILQDDLTC(UniMod:4)R2	84343.6	101277	97094.7	93522.1		106072	89736.2	83211.5	103275	103540	110520	108496	85853.2	78877.4	110994	123435
Q13601	Q13601	KRR1_HUMAN	KRR1	KRR1 small subunit processome component homolog	1	ILQDDVACDIIK	ILQDDVAC(UniMod:4)DIIK	Q13601:C[142]	2	ILQDDVAC(UniMod:4)DIIK2	499454		451373	11594.1	424604		404814	23748.6	129731		122255		144642		174669
P33176	O60282;P33176;Q12840	KINH_HUMAN	KIF5B	Kinesin-1 heavy chain	0	ILQDSLGGNCR	ILQDSLGGNC(UniMod:4)R	O60282:C[296];P33176:C[294];Q12840:C[296]	2	ILQDSLGGNC(UniMod:4)R2	533478	80730.3	501424	68552.8	501079	73550.6	456563	52532.1	254036	89784.2	217450	80357.1	266841	60054.5	212875	62500.7
Q5T280	Q5T280	CI114_HUMAN	SPOUT1	Putative methyltransferase C9orf114	1	ILQYLECPQYLR	ILQYLEC(UniMod:4)PQYLR	Q5T280:C[151]	2	ILQYLEC(UniMod:4)PQYLR2	156154		137167		152327	50624.7	160996	45088.1	74056		97906.5		98886.1		86338.5
Q6FI81	Q6FI81	CPIN1_HUMAN	CIAPIN1	Anamorsin	1	ILRPGGCLFLK	ILRPGGC(UniMod:4)LFLK	Q6FI81:C[92]	2	ILRPGGC(UniMod:4)LFLK2	101747		123591		152809		128281		79770.1		61564.2		76306.8		63821.5
Q9H2U2	Q9H2U2	IPYR2_HUMAN	PPA2	Inorganic pyrophosphatase 2, mitochondrial	1	ILSCGEVIHVK	ILSC(UniMod:4)GEVIHVK	Q9H2U2:C[180]	2	ILSC(UniMod:4)GEVIHVK2	111414	26793.8	137862	26875.4	135573	25340.9	164134	25738.2	80120.2	44479.3	66161.6	45266.8	92489.2	44241.9	80130.4	48926.9
Q9H2P0	Q9H2P0	ADNP_HUMAN	ADNP	Activity-dependent neuroprotector homeobox protein	1	ILSDIGLEYCK	ILSDIGLEYC(UniMod:4)K	Q9H2P0:C[31]	2	ILSDIGLEYC(UniMod:4)K2	57211.7		81145.8		89774		90148.7		23596.2		31496.7		33639		35524.8
Q96JH7	Q96JH7	VCIP1_HUMAN	VCPIP1	Deubiquitinating protein VCPIP1	1	ILSGSCPDPK	ILSGSC(UniMod:4)PDPK	Q96JH7:C[49]	2	ILSGSC(UniMod:4)PDPK2	86490.7		110896		82907.4		71165.5		51519.3				47714.1		53131.3	7095.16
O94903	O94903	PLPHP_HUMAN	PLPBP	Pyridoxal phosphate homeostasis protein	1	ILSLCPEIK	ILSLC(UniMod:4)PEIK	O94903:C[86]	2	ILSLC(UniMod:4)PEIK2	594912		604099		641172		535983		291033		283506	85338.7	334354	97112	362631
Q15833	Q15833	STXB2_HUMAN	STXBP2	Syntaxin-binding protein 2	1	ILSSCCK	ILSSC(UniMod:4)C(UniMod:4)K	Q15833:C[44]+C[45]	2	ILSSC(UniMod:4)C(UniMod:4)K2	115408		114817	37397.2			113408			59217.9					97740.6
Q6R327	Q6R327	RICTR_HUMAN	RICTOR	Rapamycin-insensitive companion of mTOR	1	ILTAATDACR	ILTAATDAC(UniMod:4)R	Q6R327:C[728]	2	ILTAATDAC(UniMod:4)R2	115786		98336.9		123495		130821		84547.5		98713.5		65458.3		97075
Q8IWV7	Q8IWV7	UBR1_HUMAN	UBR1	E3 ubiquitin-protein ligase UBR1	1	ILTCMQGMEEIR	ILTC(UniMod:4)MQGMEEIR	Q8IWV7:C[511]	2	ILTC(UniMod:4)MQGMEEIR2	37814.4		54162.6		49048.9	10296.9	62514.9								63876.1
Q9UL63	Q9UL63	MKLN1_HUMAN	MKLN1	Muskelin	1	ILTCNGSVDDSR	ILTC(UniMod:4)NGSVDDSR	Q9UL63:C[411]	2	ILTC(UniMod:4)NGSVDDSR2	56191.1	11182.1	57458.1		58781.9			12440.9	29602.9		26802.7		22486.2		23597.5
Q5T3I0	Q5T3I0	GPTC4_HUMAN	GPATCH4	G patch domain-containing protein 4	1	ILTDEMLLQACEGR	ILTDEMLLQAC(UniMod:4)EGR	Q5T3I0:C[152]	2	ILTDEMLLQAC(UniMod:4)EGR2	387055		391626		365523		397263		161576		166593		212582		211680
Q92609	Q92609	TBCD5_HUMAN	TBC1D5	TBC1 domain family member 5	1	ILTDVLFCYAR	ILTDVLFC(UniMod:4)YAR	Q92609:C[192]	2	ILTDVLFC(UniMod:4)YAR2	21826.5		45425.5		59289.1		37262.3	19639.8	26663.1		13080.7		43197		21681.4
Q9NVX2	Q9NVX2	NLE1_HUMAN	NLE1	Notchless protein homolog 1	1	ILTGHTQSVTCLR	ILTGHTQSVTC(UniMod:4)LR	Q9NVX2:C[251]	2	ILTGHTQSVTC(UniMod:4)LR2			441356				363008
Q9NVX2	Q9NVX2	NLE1_HUMAN	NLE1	Notchless protein homolog 1	1	ILTGHTQSVTCLR	ILTGHTQSVTC(UniMod:4)LR	Q9NVX2:C[251]	3	ILTGHTQSVTC(UniMod:4)LR3	177778		208377		176212		137598		67912.9		50732.8				43022.9
O14974	O14974	MYPT1_HUMAN	PPP1R12A	Protein phosphatase 1 regulatory subunit 12A	1	ILVDNLCDMEMVNK	ILVDNLC(UniMod:4)DMEMVNK	O14974:C[256]	2	ILVDNLC(UniMod:4)DMEMVNK2	368794	74599.6	453826		406221	93702.6	414743	95705	201119	29325.3	179377		245884	51436.5	295814	46069.5
O43766	O43766	LIAS_HUMAN	LIAS	Lipoyl synthase, mitochondrial	1	ILVECLTPDFR	ILVEC(UniMod:4)LTPDFR	O43766:C[211]	2	ILVEC(UniMod:4)LTPDFR2	84944.8		87767.2		71200.4		81253.2				23991.7		34653.3		20660
O75828	O75828	CBR3_HUMAN	CBR3	Carbonyl reductase [NADPH] 3	1	ILVNACCPGPVK	ILVNAC(UniMod:4)C(UniMod:4)PGPVK	O75828:C[226]+C[227]	2	ILVNAC(UniMod:4)C(UniMod:4)PGPVK2	613087	301620	612234	304095	599825	301306	634906	306572	504567	387831	550613	418428	658126	378309	551666	392006
Q13425	Q13425	SNTB2_HUMAN	SNTB2	Beta-2-syntrophin	1	ILVQGCHAAAELIK	ILVQGC(UniMod:4)HAAAELIK	Q13425:C[436]	2	ILVQGC(UniMod:4)HAAAELIK2	26293.5		23792.5		24524		26704.8
Q13425	Q13425	SNTB2_HUMAN	SNTB2	Beta-2-syntrophin	1	ILVQGCHAAAELIK	ILVQGC(UniMod:4)HAAAELIK	Q13425:C[436]	3	ILVQGC(UniMod:4)HAAAELIK3	73386.3		109088		91826.5		103880				48593.5
Q9NZQ7	Q9NZQ7	PD1L1_HUMAN	CD274	Programmed cell death 1 ligand 1	1	ILVVDPVTSEHELTCQAEGYPK	ILVVDPVTSEHELTC(UniMod:4)QAEGYPK	Q9NZQ7:C[155]	3	ILVVDPVTSEHELTC(UniMod:4)QAEGYPK3	350234		391449		349064		353791		191567		208988	80084.1			237295	74477.5
P60660	P14649;P60660	MYL6_HUMAN	MYL6	Myosin light polypeptide 6	0	ILYSQCGDVMR	ILYSQC(UniMod:4)GDVMR	P14649:C[89];P60660:C[32]	2	ILYSQC(UniMod:4)GDVMR2	12442500	799375	12339700	627130	9770990	648389	11810600	648182	4351700	874794	4512510	872239	5070190	1038540	6462300	992565
Q7Z7L1	Q68D06;Q7Z7L1	SLN11_HUMAN	SLFN11	Schlafen family member 11	0	ILYVCENQPLR	ILYVC(UniMod:4)ENQPLR	Q68D06:C[631];Q7Z7L1:C[631]	2	ILYVC(UniMod:4)ENQPLR2	99852.7				100007		117971
Q9BTW9	Q9BTW9	TBCD_HUMAN	TBCD	Tubulin-specific chaperone D	1	IMCCVAQQASEK	IMC(UniMod:4)C(UniMod:4)VAQQASEK	Q9BTW9:C[904]+C[905]	2	IMC(UniMod:4)C(UniMod:4)VAQQASEK2	127315	25723.4	126539	17691.4	112383	20882.6	100127	13378.9	40057	8779.47	35195	6509.86	44346	9909.5	47380.1	10130.3
P12081	P12081	HARS1_HUMAN	HARS1	Histidine--tRNA ligase, cytoplasmic	1	IMCEILSSLQIGDFLVK	IMC(UniMod:4)EILSSLQIGDFLVK	P12081:C[196]	3	IMC(UniMod:4)EILSSLQIGDFLVK3			5093.27		8204.28	5793.11
Q96HE7	Q96HE7	ERO1A_HUMAN	ERO1A	ERO1-like protein alpha	1	IMDCVGCFK	IMDC(UniMod:4)VGC(UniMod:4)FK	Q96HE7:C[391]+C[394]	2	IMDC(UniMod:4)VGC(UniMod:4)FK2	1489070	987505	1568030	917245	1679800	971954	1363730	865589	708439	491876	691861	403107	957968	712110	860298	640978
P11387	P11387	TOP1_HUMAN	TOP1	DNA topoisomerase 1	1	IMPEDIIINCSK	IMPEDIIINC(UniMod:4)SK	P11387:C[386]	2	IMPEDIIINC(UniMod:4)SK2	447169	53915.9	446800	41016.9	465452	44059.4	391079	44051.7	231814	52370.3	215512		223221	38200.6	174429
Q9C0C9	Q9C0C9	UBE2O_HUMAN	UBE2O	(E3-independent) E2 ubiquitin-conjugating enzyme	1	IMSCSPDTQCSR	IMSC(UniMod:4)SPDTQC(UniMod:4)SR	Q9C0C9:C[400]+C[406]	2	IMSC(UniMod:4)SPDTQC(UniMod:4)SR2	130670	27938.3	118578	16111.5	106062	17133.9	100106	13346.4	56293.6	17706.8	74053.2	20876.1	65237.3	19912.7	64699	16479.3
O60566	O60566	BUB1B_HUMAN	BUB1B	Mitotic checkpoint serine/threonine-protein kinase BUB1 beta	1	IMSTLQGALAQESACNNTLQQQK	IMSTLQGALAQESAC(UniMod:4)NNTLQQQK	O60566:C[51]	3	IMSTLQGALAQESAC(UniMod:4)NNTLQQQK3	26445		28888		21778.5		22532.1						14182.9
Q03001	Q03001	DYST_HUMAN	DST	Dystonin	1	IMTACSEEEK	IMTAC(UniMod:4)SEEEK	Q03001:C[5899]	2	IMTAC(UniMod:4)SEEEK2	112655	9985.5	108486	8777.45	107087	8143.16	123072	10456.7	58193.9		67203.7	9516.2	66205.2	9538.34	64663.3	3165.86
Q6UXD5	Q6UXD5	SE6L2_HUMAN	SEZ6L2	Seizure 6-like protein 2	1	IMTCADPGEIANGHR	IMTC(UniMod:4)ADPGEIANGHR	Q6UXD5:C[705]	3	IMTC(UniMod:4)ADPGEIANGHR3	44596.1	39112.6	57473.9		59538.1	45562	61909.7	42027.5	63185.1		53082.1		53039.3	60306.1	59687.9	39700
Q6ZWJ1	Q6ZWJ1	STXB4_HUMAN	STXBP4	Syntaxin-binding protein 4	1	IMVLDCQLR	IMVLDC(UniMod:4)QLR	Q6ZWJ1:C[411]	2	IMVLDC(UniMod:4)QLR2				88582.2	101591
P35244	P35244	RFA3_HUMAN	RPA3	Replication protein A 14 kDa subunit	1	INAGMLAQFIDKPVCFVGR	INAGMLAQFIDKPVC(UniMod:4)FVGR	P35244:C[26]	3	INAGMLAQFIDKPVC(UniMod:4)FVGR3	74603.5		109886		97040		86426.4		86727.3		86156.6		83341		82866.5
Q99832	Q99832	TCPH_HUMAN	CCT7	T-complex protein 1 subunit eta	1	INALTAASEAACLIVSVDETIK	INALTAASEAAC(UniMod:4)LIVSVDETIK	Q99832:C[511]	3	INALTAASEAAC(UniMod:4)LIVSVDETIK3	52167.8		26780.4		51584.9		41551.2		26157.5				33770.3
Q52LJ0	Q52LJ0	FA98B_HUMAN	FAM98B	Protein FAM98B	1	INDALSCEYECR	INDALSC(UniMod:4)EYEC(UniMod:4)R	Q52LJ0:C[216]+C[220]	2	INDALSC(UniMod:4)EYEC(UniMod:4)R2	307515	83698.3	261847	71090.6	246880	85802.9	228676	73524.3	139400	63417.6	143091	83190.3	169339	79709.6	154227	85967.5
P07814	P07814	SYEP_HUMAN	EPRS1	Bifunctional glutamate/proline--tRNA ligase	1	INEAVECLLSLK	INEAVEC(UniMod:4)LLSLK	P07814:C[856]	2	INEAVEC(UniMod:4)LLSLK2	1029560	165072	1316790	217363	1466530	157643	1535360	158581	665570	229087	693639	206760	840388	197109	866458	184750
P07814	P07814	SYEP_HUMAN	EPRS1	Bifunctional glutamate/proline--tRNA ligase	1	INEAVECLLSLK	INEAVEC(UniMod:4)LLSLK	P07814:C[856]	3	INEAVEC(UniMod:4)LLSLK3	100308		81566		90057.2		84595.9		101243		96322.4	88879	86034		86663.2
P98175	P98175	RBM10_HUMAN	RBM10	RNA-binding protein 10	1	INEDWLCNK	INEDWLC(UniMod:4)NK	P98175:C[219]	2	INEDWLC(UniMod:4)NK2	112546		82728.9		106113		99420.4		84683.7		65985.9		82431.3		80210.6
O95714	O95714	HERC2_HUMAN	HERC2	E3 ubiquitin-protein ligase HERC2	1	INEPGQSAVFCGR	INEPGQSAVFC(UniMod:4)GR	O95714:C[2760]	2	INEPGQSAVFC(UniMod:4)GR2	41415.5		33665.3		30078		34203		24014.1		18992.2		20304.6		26826.2
O60518	O60518	RNBP6_HUMAN	RANBP6	Ran-binding protein 6	1	INETINYEDPCAK	INETINYEDPC(UniMod:4)AK	O60518:C[1065]	2	INETINYEDPC(UniMod:4)AK2	63421.4	26821.7	63792.4		64964.3		48621.9		38725		38747.8		46661.5		36357.3
Q9UBD5	Q9UBD5	ORC3_HUMAN	ORC3	Origin recognition complex subunit 3	1	INFLSNNQCENIR	INFLSNNQC(UniMod:4)ENIR	Q9UBD5:C[363]	2	INFLSNNQC(UniMod:4)ENIR2	52619.6				37798.8		36985.7		30708.2		28858.6		40086.3
Q9UL15	Q9UL15	BAG5_HUMAN	BAG5	BAG family molecular chaperone regulator 5	1	INFVMCEVNK	INFVMC(UniMod:4)EVNK	Q9UL15:C[191]	2	INFVMC(UniMod:4)EVNK2	203083	54024.6	203385	54278.8	220919	63869.7	228980		160512		97186.9		186216		112257	45541.5
Q9Y5B9	Q9Y5B9	SP16H_HUMAN	SUPT16H	FACT complex subunit SPT16	1	INFYCPGSALGR	INFYC(UniMod:4)PGSALGR	Q9Y5B9:C[574]	2	INFYC(UniMod:4)PGSALGR2	1032340	164440	1019020	145427	1040140	147418	1002950	110583	276852	61234.7	294470	70586.4	412964	67123.2	370984	96542.2
P49454	P49454	CENPF_HUMAN	CENPF	Centromere protein F	1	INHLETCLK	INHLETC(UniMod:4)LK	P49454:C[650]	2	INHLETC(UniMod:4)LK2	20304		24985.5		23527.7		27880.3		12135.9				15833		24492.6
Q15365	P57721;Q15365;Q15366	PCBP1_HUMAN	PCBP1	Poly(rC)-binding protein 1	0	INISEGNCPER	INISEGNC(UniMod:4)PER	P57721:C[86];Q15365:C[54];Q15366:C[54]	2	INISEGNC(UniMod:4)PER2	17435400	478080	16985400	407724	14542800	418235	13770700	383904	6390040	1286930	8628550	1514680	7922710	1223000	8213060	1186850
Q9NQW6	Q9NQW6	ANLN_HUMAN	ANLN	Anillin	1	INLANCTSR	INLANC(UniMod:4)TSR	Q9NQW6:C[1037]	2	INLANC(UniMod:4)TSR2	295087	88860.6	301548	80235	341145	65060	298138	110252	177762	82275.3	155537	75979.1	170393	94441.1	160843	74983.2
Q9GZT8	Q9GZT8	NIF3L_HUMAN	NIF3L1	NIF3-like protein 1	1	INLNCTQK	INLNC(UniMod:4)TQK	Q9GZT8:C[213]	2	INLNC(UniMod:4)TQK2	171853		166209	94547.8	191486	137082	204231		154598		166179		171757		159564	124011
P06737	P06737	PYGL_HUMAN	PYGL	Glycogen phosphorylase, liver form	1	INMAHLCIVGSHAVNGVAK	INMAHLC(UniMod:4)IVGSHAVNGVAK	P06737:C[446]	3	INMAHLC(UniMod:4)IVGSHAVNGVAK3	111267		154426		176668		168234		69109.5		80451.7		92391.5	49863.9	97812.9
P06737	P06737	PYGL_HUMAN	PYGL	Glycogen phosphorylase, liver form	1	INMAHLCIVGSHAVNGVAK	INMAHLC(UniMod:4)IVGSHAVNGVAK	P06737:C[446]	4	INMAHLC(UniMod:4)IVGSHAVNGVAK4	215309		197549		286996		326023		199952				191399		228604
P11216	P11216	PYGB_HUMAN	PYGB	Glycogen phosphorylase, brain form	1	INMAHLCVIGSHAVNGVAR	INMAHLC(UniMod:4)VIGSHAVNGVAR	P11216:C[446]	4	INMAHLC(UniMod:4)VIGSHAVNGVAR4	155536		119708	36239	165311	64557.7	172268		84886.9		68509.4		118891		84048
Q8IWA0	Q8IWA0	WDR75_HUMAN	WDR75	WD repeat-containing protein 75	1	INMPHEDCITALCFCNAEK	INMPHEDC(UniMod:4)ITALC(UniMod:4)FC(UniMod:4)NAEK	Q8IWA0:C[444]+C[449]+C[451]	3	INMPHEDC(UniMod:4)ITALC(UniMod:4)FC(UniMod:4)NAEK3	52745.2		46826		47239		50148.8						39912.1		34509
P60891	P60891	PRPS1_HUMAN	PRPS1	Ribose-phosphate pyrophosphokinase 1	1	INNACFEAVVVTNTIPQEDK	INNAC(UniMod:4)FEAVVVTNTIPQEDK	P60891:C[265]	3	INNAC(UniMod:4)FEAVVVTNTIPQEDK3	392338	142218	401444		343379	73819.8	308407	67694.9	217752		300093		213970		224248
Q86W92	Q86W92	LIPB1_HUMAN	PPFIBP1	Liprin-beta-1	1	INNFEPNCLR	INNFEPNC(UniMod:4)LR	Q86W92:C[788]	2	INNFEPNC(UniMod:4)LR2					119380		118465		73057.5		65616.7		99227.1		93857.8
P26045	P26045	PTN3_HUMAN	PTPN3	Tyrosine-protein phosphatase non-receptor type 3	1	INPESPADTCIPK	INPESPADTC(UniMod:4)IPK	P26045:C[549]	2	INPESPADTC(UniMod:4)IPK2	34809		28255.2		26660.3		21970.6		20270.4		20120.3		17596.3		22151.6
Q96KB5	Q96KB5	TOPK_HUMAN	PBK	Lymphokine-activated killer T-cell-originated protein kinase	1	INPICNDHYR	INPIC(UniMod:4)NDHYR	Q96KB5:C[70]	2	INPIC(UniMod:4)NDHYR2	62542.5		61041.3		47173.4		52321.8		37377.1		26742.5		28700		32620.2
Q96KB5	Q96KB5	TOPK_HUMAN	PBK	Lymphokine-activated killer T-cell-originated protein kinase	1	INPICNDHYR	INPIC(UniMod:4)NDHYR	Q96KB5:C[70]	3	INPIC(UniMod:4)NDHYR3	388744		383490		323535		440263		312401		284129	181649	291314		264036
P21399	P21399	ACOHC_HUMAN	ACO1	Cytoplasmic aconitate hydratase	1	INPVCPADLVIDHSIQVDFNR	INPVC(UniMod:4)PADLVIDHSIQVDFNR	P21399:C[118]	3	INPVC(UniMod:4)PADLVIDHSIQVDFNR3	94993		119145		105930		84641.3		68924.2	13147.4	66275.9		67233.8		58637.9
P18621	P18621	RL17_HUMAN	RPL17	Large ribosomal subunit protein uL22	1	INPYMSSPCHIEMILTEK	INPYMSSPC(UniMod:4)HIEMILTEK	P18621:C[144]	3	INPYMSSPC(UniMod:4)HIEMILTEK3	838876	87603.7	949592	62307.2	865856	94002.7	1035040	83307.4	522676	102787	600222	122519	632315	115370	617284	149223
Q9H8V3	Q9H8V3	ECT2_HUMAN	ECT2	Protein ECT2	1	INQAKPECGR	INQAKPEC(UniMod:4)GR	Q9H8V3:C[584]	2	INQAKPEC(UniMod:4)GR2	8117.98		8145.2		17239.5		9114.4		2906.96		3824.67		12914.2		7047.85
P06400	P06400	RB_HUMAN	RB1	Retinoblastoma-associated protein	1	INQMVCNSDR	INQMVC(UniMod:4)NSDR	P06400:C[853]	2	INQMVC(UniMod:4)NSDR2	8527.47		9170.48				5666.4
P78527	P78527	PRKDC_HUMAN	PRKDC	DNA-dependent protein kinase catalytic subunit	1	INQVFHGSCITEGNELTK	INQVFHGSC(UniMod:4)ITEGNELTK	P78527:C[1904]	3	INQVFHGSC(UniMod:4)ITEGNELTK3	110620	46047.4	90095.8		89907.9		88441.8		48440.1				38452.1
Q01518	Q01518	CAP1_HUMAN	CAP1	Adenylyl cyclase-associated protein 1	1	INSITVDNCK	INSITVDNC(UniMod:4)K	Q01518:C[375]	2	INSITVDNC(UniMod:4)K2	4222030	339381	3347430	300918	3607910	275498	3921830	283952	2321810	441805	2275210	433759	2916080	514679	2758830	479776
P46108	P46108	CRK_HUMAN	CRK	Adapter molecule crk	1	INVSGQWEGECNGK	INVSGQWEGEC(UniMod:4)NGK	P46108:C[279]	2	INVSGQWEGEC(UniMod:4)NGK2	55143.2		53888.7		55820.5		47937		26578.1		28938.5		27909.4		33013.7
O95758	O95758	PTBP3_HUMAN	PTBP3	Polypyrimidine tract-binding protein 3	1	IPCDVTEAEIISLGLPFGK	IPC(UniMod:4)DVTEAEIISLGLPFGK	O95758:C[68]	3	IPC(UniMod:4)DVTEAEIISLGLPFGK3	50762.2		65795.1		75945.6		109886		46898.2	15849.9	52980.9		64956.8		50965.9	23556.3
Q8N9N5	Q8N9N5	BANP_HUMAN	BANP	Protein BANP	1	IPCLLAPSVFK	IPC(UniMod:4)LLAPSVFK	Q8N9N5:C[435]	2	IPC(UniMod:4)LLAPSVFK2	42228.5		46434.6		49426		47749.7
P52306	P52306	GDS1_HUMAN	RAP1GDS1	Rap1 GTPase-GDP dissociation stimulator 1	1	IPCVDAGLISPLVQLLNSK	IPC(UniMod:4)VDAGLISPLVQLLNSK	P52306:C[85]	3	IPC(UniMod:4)VDAGLISPLVQLLNSK3	26470.1		13590.2	11941.4	23593.9	21861.8	19748		19098.7		26538.1				8346.12
Q9BVJ7	Q9BVJ7	DUS23_HUMAN	DUSP23	Dual specificity protein phosphatase 23	1	IPDFCPPAPDQIDR	IPDFC(UniMod:4)PPAPDQIDR	Q9BVJ7:C[67]	2	IPDFC(UniMod:4)PPAPDQIDR2	603207	81666.6	614610	50332.5	512761	59571.3	608067	70853	353122	97641.3	384884	87253.6	417806	83896.2	397469	100756
O00116	O00116	ADAS_HUMAN	AGPS	Alkyldihydroxyacetonephosphate synthase, peroxisomal	1	IPDIVLWPTCHDDVVK	IPDIVLWPTC(UniMod:4)HDDVVK	O00116:C[214]	3	IPDIVLWPTC(UniMod:4)HDDVVK3	722991	251869	619312	200110	516471	198710	589722	191767	344155	173988	353966	157180	420361	204039	394456	169653
P00505	P00505	AATM_HUMAN	GOT2	Aspartate aminotransferase, mitochondrial	1	IPEQSVLLLHACAHNPTGVDPRPEQWK	IPEQSVLLLHAC(UniMod:4)AHNPTGVDPRPEQWK	P00505:C[212]	4	IPEQSVLLLHAC(UniMod:4)AHNPTGVDPRPEQWK4	1131950		1398200		1145020		1312760		441857		517306		638869		619099
Q6XZF7	Q6XZF7	DNMBP_HUMAN	DNMBP	Dynamin-binding protein	1	IPETSLDCLENTLGVEEQR	IPETSLDC(UniMod:4)LENTLGVEEQR	Q6XZF7:C[327]	3	IPETSLDC(UniMod:4)LENTLGVEEQR3			67022.2		75053.8		75854.6		35501.3		50818.6		44148.1	24337.1	58480.9
Q13530	Q13530	SERC3_HUMAN	SERINC3	Serine incorporator 3	1	IPGFCEGGFK	IPGFC(UniMod:4)EGGFK	Q13530:C[72]	2	IPGFC(UniMod:4)EGGFK2	391906	262852	318448	202136	317703	226360	348344	236823	358688	284187	301955	288497	302145	203579	290952	251582
O75884	O75884	RBBP9_HUMAN	RBBP9	Serine hydrolase RBBP9	1	IPGFQCLAK	IPGFQC(UniMod:4)LAK	O75884:C[39]	2	IPGFQC(UniMod:4)LAK2	395727	168243	387604		461428	189932	421870		237652		238954		252033		237560	146110
P49368	P49368	TCPG_HUMAN	CCT3	T-complex protein 1 subunit gamma	1	IPGGIIEDSCVLR	IPGGIIEDSC(UniMod:4)VLR	P49368:C[213]	2	IPGGIIEDSC(UniMod:4)VLR2	8960210	732896	8865560	688779	8027680	670841	8189090	737164	5067070	986378	5884360	977232	5273430	954215	5931280	1212700
P11182	P11182	ODB2_HUMAN	DBT	Lipoamide acyltransferase component of branched-chain alpha-keto acid dehydrogenase complex, mitochondrial	1	IPHFGYCDEIDLTELVK	IPHFGYC(UniMod:4)DEIDLTELVK	P11182:C[279]	3	IPHFGYC(UniMod:4)DEIDLTELVK3	43559.1	28169.5	59515.3		70275.2	41250.5	60986.5	37404.2	42943.9		33803.3		42602.4		47038.1	32777.5
P21281	P15313;P21281	VATB2_HUMAN	ATP6V1B2	V-type proton ATPase subunit B, brain isoform	0	IPIFSAAGLPHNEIAAQICR	IPIFSAAGLPHNEIAAQIC(UniMod:4)R	P15313:C[201];P21281:C[207]	3	IPIFSAAGLPHNEIAAQIC(UniMod:4)R3	111554	54519.5	156478	48949.9	128244	55473.8	158455	39960.1	126825	61074	117198	81841.7	158399	60123.5	138089
P35251	P35251	RFC1_HUMAN	RFC1	Replication factor C subunit 1	1	IPIICMCNDR	IPIIC(UniMod:4)MC(UniMod:4)NDR	P35251:C[750]+C[752]	2	IPIIC(UniMod:4)MC(UniMod:4)NDR2	160982		137807		142638		123334		25799.6				30238.7		27700.1
Q96Q05	Q96Q05	TPPC9_HUMAN	TRAPPC9	Trafficking protein particle complex subunit 9	1	IPLLCVPFEK	IPLLC(UniMod:4)VPFEK	Q96Q05:C[179]	2	IPLLC(UniMod:4)VPFEK2	83890.6	23492.7	88387.5		82763.3	21816.1	70716	12622.2	25957.5		39990.6		36776.4		36172.2
P08581	P08581	MET_HUMAN	MET	Hepatocyte growth factor receptor	1	IPLNGLGCR	IPLNGLGC(UniMod:4)R	P08581:C[520]	2	IPLNGLGC(UniMod:4)R2	141635	102437	99213.1	70436.2	132157	125595	118566	118783	73660.5	56991.3		39864.7		52926.2	40565.9
Q969X5	Q969X5	ERGI1_HUMAN	ERGIC1	Endoplasmic reticulum-Golgi intermediate compartment protein 1	1	IPLNNGAGCR	IPLNNGAGC(UniMod:4)R	Q969X5:C[115]	2	IPLNNGAGC(UniMod:4)R2	270880	131872	279509	123410	289252	147447	270340	118838	194364	141140	172588	147121	198956	155445	176275	137618
O43813	O43813	LANC1_HUMAN	LANCL1	Glutathione S-transferase LANCL1	1	IPQSHIQQICETILTSGENLAR	IPQSHIQQIC(UniMod:4)ETILTSGENLAR	O43813:C[183]	3	IPQSHIQQIC(UniMod:4)ETILTSGENLAR3	307498	40518.3	208343		221903		236591		108994		116292	54598	123481		112254
Q8NB15	Q8NB15	ZN511_HUMAN	ZNF511	Zinc finger protein 511	1	IPSTICFGQGAAR	IPSTIC(UniMod:4)FGQGAAR	Q8NB15:C[233]	2	IPSTIC(UniMod:4)FGQGAAR2	29805		30378.5		19752.4		20394.5
Q96CW1	Q96CW1	AP2M1_HUMAN	AP2M1	AP-2 complex subunit mu	1	IPTPLNTSGVQVICMK	IPTPLNTSGVQVIC(UniMod:4)MK	Q96CW1:C[337]	3	IPTPLNTSGVQVIC(UniMod:4)MK3	50191		43319.3				43809.1						28987.9
P23458	P23458	JAK1_HUMAN	JAK1	Tyrosine-protein kinase JAK1	1	IPWIAPECVEDSK	IPWIAPEC(UniMod:4)VEDSK	P23458:C[763]	2	IPWIAPEC(UniMod:4)VEDSK2	62218.2		52770.7	202968	37899.2		41288.6		44325.2		42766.6		35430.3
Q99766	Q99766	ATP5S_HUMAN	DMAC2L	ATP synthase subunit s, mitochondrial	1	IQAIDATDSCIMSIGFDHMEGLEHVEK	IQAIDATDSC(UniMod:4)IMSIGFDHMEGLEHVEK	Q99766:C[96]	4	IQAIDATDSC(UniMod:4)IMSIGFDHMEGLEHVEK4	80555.4	15667.4	56162	31175	64668.3	26299.4	58682.3	25234	13145.3	17141.7	33665.8	14631.2	31093.8	18139	51202.2	27434.6
Q15154	Q15154	PCM1_HUMAN	PCM1	Pericentriolar material 1 protein	1	IQALQTACPDLQLSAASVGNCPTK	IQALQTAC(UniMod:4)PDLQLSAASVGNC(UniMod:4)PTK	Q15154:C[770]+C[783]	3	IQALQTAC(UniMod:4)PDLQLSAASVGNC(UniMod:4)PTK3	84389.1		98613.7		81349.1		66117.1		25180.9		39569.2	17112.5	33516.9		37586.8
P52294	P52294	IMA5_HUMAN	KPNA1	Importin subunit alpha-5	1	IQAVIDAGVCR	IQAVIDAGVC(UniMod:4)R	P52294:C[298]	2	IQAVIDAGVC(UniMod:4)R2	256618		315211		307026		273514		84588.7				107549		212484	33703.8
O60684	O15131;O60684	IMA7_HUMAN	KPNA6	Importin subunit alpha-7	0	IQAVIDSGVCR	IQAVIDSGVC(UniMod:4)R	O15131:C[299];O60684:C[296]	2	IQAVIDSGVC(UniMod:4)R2	321870	230292	348632	241610	327196	265506	303313	236309	260796	212729	300692	222348	277775	203335	290697	223223
P62745	P62745	RHOB_HUMAN	RHOB	Rho-related GTP-binding protein RhoB	1	IQAYDYLECSAK	IQAYDYLEC(UniMod:4)SAK	P62745:C[159]	2	IQAYDYLEC(UniMod:4)SAK2	24217.8				27158.7		27805.6						32667.7		16700.6
Q9Y6N1	Q9Y6N1	COX11_HUMAN	COX11	Cytochrome c oxidase assembly protein COX11, mitochondrial	1	IQCFCFEEQR	IQC(UniMod:4)FC(UniMod:4)FEEQR	Q9Y6N1:C[217]+C[219]	2	IQC(UniMod:4)FC(UniMod:4)FEEQR2	113656		126561		60600.2		93844.8				57209.8	24913.6	35415.2		42616
Q96EY8	Q96EY8	MMAB_HUMAN	MMAB	Corrinoid adenosyltransferase MMAB	1	IQCTLQDVGSALATPCSSAR	IQC(UniMod:4)TLQDVGSALATPC(UniMod:4)SSAR	Q96EY8:C[119]+C[132]	3	IQC(UniMod:4)TLQDVGSALATPC(UniMod:4)SSAR3	70441.3	16160.5	59885.4		64449.9		54802.9		50977.4	33441.8	48658.1	30180.7	39959.7	32821.8	51122.6	34660.1
Q9UNS1	Q9UNS1	TIM_HUMAN	TIMELESS	Protein timeless homolog	1	IQDCLLAGQAPQALTLLR	IQDC(UniMod:4)LLAGQAPQALTLLR	Q9UNS1:C[606]	3	IQDC(UniMod:4)LLAGQAPQALTLLR3	148785		129923		186245		185506		152349		149207		175832		160857
P50748	P50748	KNTC1_HUMAN	KNTC1	Kinetochore-associated protein 1	1	IQDDEFVVNYCLK	IQDDEFVVNYC(UniMod:4)LK	P50748:C[475]	2	IQDDEFVVNYC(UniMod:4)LK2	28927	22277.8	32846.7		40504		43355.6		18693				25761.1		24998.6
Q8N8S7	Q8N8S7	ENAH_HUMAN	ENAH	Protein enabled homolog	1	IQDHQVVINCAIPK	IQDHQVVINC(UniMod:4)AIPK	Q8N8S7:C[62]	2	IQDHQVVINC(UniMod:4)AIPK2	39387.4		49874.5		49192.7	24053.1	48779.8	30956.5	58439.7	47338.6	51416.4		65477.2	46287.4	58779.3	44842.8
Q8N8S7	Q8N8S7	ENAH_HUMAN	ENAH	Protein enabled homolog	1	IQDHQVVINCAIPK	IQDHQVVINC(UniMod:4)AIPK	Q8N8S7:C[62]	3	IQDHQVVINC(UniMod:4)AIPK3	365234	35106.8	316878	41165.1	402120	31511.6	398530		291039	59741.1	277058	65891.6	312686	62586.7	333433	50979.8
Q14678	Q14678	KANK1_HUMAN	KANK1	KN motif and ankyrin repeat domain-containing protein 1	1	IQDSSCEASSELR	IQDSSC(UniMod:4)EASSELR	Q14678:C[386]	2	IQDSSC(UniMod:4)EASSELR2	15303.7		13785		16567.9		9660.33		8327.02		13029.1		9017.59		13765
P53384	P53384	NUBP1_HUMAN	NUBP1	Cytosolic Fe-S cluster assembly factor NUBP1	1	IQEFCNLHQSK	IQEFC(UniMod:4)NLHQSK	P53384:C[307]	2	IQEFC(UniMod:4)NLHQSK2	33541.8		33977.2		28307.6		36368.7		19096.5		22473		27767		20725.5
P53384	P53384	NUBP1_HUMAN	NUBP1	Cytosolic Fe-S cluster assembly factor NUBP1	1	IQEFCNLHQSK	IQEFC(UniMod:4)NLHQSK	P53384:C[307]	3	IQEFC(UniMod:4)NLHQSK3	148332		90068.6		154345		122552				80025		79419.5
P20020	P20020	AT2B1_HUMAN	ATP2B1	Plasma membrane calcium-transporting ATPase 1	1	IQESYGDVYGICTK	IQESYGDVYGIC(UniMod:4)TK	P20020:C[60]	2	IQESYGDVYGIC(UniMod:4)TK2	66986.5		66945.6		56553.8		58381.4		41495.3		48004.9	24842.5	52951.3		64906.2
Q7L1Q6	Q7L1Q6	5MP2_HUMAN	BZW1	eIF5-mimic protein 2	1	IQEYCYDNIHFMK	IQEYC(UniMod:4)YDNIHFMK	Q7L1Q6:C[349]	3	IQEYC(UniMod:4)YDNIHFMK3	720363		605987	163829	628625	162411	607203		300358	121892	341204		403648		441801
O43823	O43823	AKAP8_HUMAN	AKAP8	A-kinase anchor protein 8	1	IQFACSVCK	IQFAC(UniMod:4)SVC(UniMod:4)K	O43823:C[392]+C[395]	2	IQFAC(UniMod:4)SVC(UniMod:4)K2	155060		153686		172698		164178		105284		75814.9		100751		104743
Q9ULX6	Q9ULX6	AKP8L_HUMAN	AKAP8L	A-kinase anchor protein 8-like	1	IQFVCSLCK	IQFVC(UniMod:4)SLC(UniMod:4)K	Q9ULX6:C[391]+C[394]	2	IQFVC(UniMod:4)SLC(UniMod:4)K2	1171250		1037100	781168	818606	880001	973566		1047560	1018490	1120670	954705	916993	826711	876689
Q14204	Q14204	DYHC1_HUMAN	DYNC1H1	Cytoplasmic dynein 1 heavy chain 1	1	IQFVGACNPPTDPGR	IQFVGAC(UniMod:4)NPPTDPGR	Q14204:C[2712]	2	IQFVGAC(UniMod:4)NPPTDPGR2	628465	135557	613862	113167	532033	113005	597740	120210	316554	73762.3	326533	74629.3	403332	73601.6	409833	86483.6
Q9UBQ0	Q9UBQ0	VPS29_HUMAN	VPS29	Vacuolar protein sorting-associated protein 29	1	IQHILCTGNLCTK	IQHILC(UniMod:4)TGNLC(UniMod:4)TK	Q9UBQ0:C[36]+C[41]	2	IQHILC(UniMod:4)TGNLC(UniMod:4)TK2	228606	77647.1	265641	68342.4	218254	64108.3	259366	72492.4	132607	47173	139030	43620.6	173276	49640.4	149306	44936.3
Q9UBQ0	Q9UBQ0	VPS29_HUMAN	VPS29	Vacuolar protein sorting-associated protein 29	1	IQHILCTGNLCTK	IQHILC(UniMod:4)TGNLC(UniMod:4)TK	Q9UBQ0:C[36]+C[41]	3	IQHILC(UniMod:4)TGNLC(UniMod:4)TK3	809914	259228	666548	211220	694345	250412	641489	208959	431773	162227	444074	171792	524680	204133	515037	184074
Q9H1E1	Q9H1E1	RNAS7_HUMAN	RNASE7	Ribonuclease 7	1	IQHMQPSPQACNSAMK	IQHMQPSPQAC(UniMod:4)NSAMK	Q9H1E1:C[51]	3	IQHMQPSPQAC(UniMod:4)NSAMK3													26896.2
Q8WXA9	Q8WXA9	SREK1_HUMAN	SREK1	Splicing regulatory glutamine/lysine-rich protein 1	1	IQHNGNCQLNEENLSTK	IQHNGNC(UniMod:4)QLNEENLSTK	Q8WXA9:C[494]	3	IQHNGNC(UniMod:4)QLNEENLSTK3	99017.7		109526		105668		114535		85226.3		88814.7		84903.3		90856.6
P61970	P61970	NTF2_HUMAN	NUTF2	Nuclear transport factor 2	1	IQHSITAQDHQPTPDSCIISMVVGQLK	IQHSITAQDHQPTPDSC(UniMod:4)IISMVVGQLK	P61970:C[80]	4	IQHSITAQDHQPTPDSC(UniMod:4)IISMVVGQLK4	423861	53039	413096	46728.9	324428	70185.2	348622	41982.2	224773	58715.9	174331	67051.8	226275	66478	220273	67312.8
Q9Y4C2	Q9Y4C2	TCAF1_HUMAN	TCAF1	TRPM8 channel-associated factor 1	1	IQIGCHTDDLTR	IQIGC(UniMod:4)HTDDLTR	Q9Y4C2:C[576]	2	IQIGC(UniMod:4)HTDDLTR2	16339.2		19310.4		14414.5		13811.5
Q9NZN4	Q9NZN4	EHD2_HUMAN	EHD2	EH domain-containing protein 2	1	IQLEHHISPGDFPDCQK	IQLEHHISPGDFPDC(UniMod:4)QK	Q9NZN4:C[356]	3	IQLEHHISPGDFPDC(UniMod:4)QK3	77963.3		61142.3		79564.5		74511.4		46827.8		49161.6		51375.6		48976.9
Q9UNM6	Q9UNM6	PSD13_HUMAN	PSMD13	26S proteasome non-ATPase regulatory subunit 13	1	IQLLCLMEMTFTR	IQLLC(UniMod:4)LMEMTFTR	Q9UNM6:C[276]	2	IQLLC(UniMod:4)LMEMTFTR2	31926.1	16163.9		17478.4	10776.8	18555.9			18714		8844.63				14160.2	15839.2
Q8WW22	Q8WW22	DNJA4_HUMAN	DNAJA4	DnaJ homolog subfamily A member 4	1	IQLSEALCGFK	IQLSEALC(UniMod:4)GFK	Q8WW22:C[272]	2	IQLSEALC(UniMod:4)GFK2	76469.3	45117.4	86128.8		83518.7		77180.9	42766.7	41277.3		79831.1	21972.4	44328.5		52041.3
Q9UPN3	Q9UPN3	MACF1_HUMAN	MACF1	Microtubule-actin cross-linking factor 1, isoforms 1/2/3/4/5	1	IQNGALNCEEK	IQNGALNC(UniMod:4)EEK	Q9UPN3:C[443]	2	IQNGALNC(UniMod:4)EEK2	37847.3		33785.3		29885.9		41839.7		23452		28928.5	6728.4	32485.5		30808.7
P20226	P20226	TBP_HUMAN	TBP	TATA-box-binding protein	1	IQNMVGSCDVK	IQNMVGSC(UniMod:4)DVK	P20226:C[262]	2	IQNMVGSC(UniMod:4)DVK2	77778.2	46395.3	81361.3	28507	84682.6	36330.8	72870.3	35789.3	48767.8	35249	52730		57821		53371.9	33991.4
O43657	O43657	TSN6_HUMAN	TSPAN6	Tetraspanin-6	1	IQNTLHCCGVTDYR	IQNTLHC(UniMod:4)C(UniMod:4)GVTDYR	O43657:C[153]+C[154]	3	IQNTLHC(UniMod:4)C(UniMod:4)GVTDYR3	116294	90053.1	86466.1	62636.4	104589	59950.9	84543.6	54431.2	87401.5	63063.9	96230.6	65091.3	85589.9	53007.8	79259.3	53861.9
Q8N1W1	Q8N1W1	ARG28_HUMAN	ARHGEF28	Rho guanine nucleotide exchange factor 28	1	IQQAVESCPEEK	IQQAVESC(UniMod:4)PEEK	Q8N1W1:C[1190]	2	IQQAVESC(UniMod:4)PEEK2	13953.5	21505.9	19116.7	18635.1	14758.1	15165.9	15644.4	14395.2	18116.7	20213.6	23365.4		17462.2		16683.1	18663.3
Q96AE4	Q96AE4	FUBP1_HUMAN	FUBP1	Far upstream element-binding protein 1	1	IQQESGCK	IQQESGC(UniMod:4)K	Q96AE4:C[132]	2	IQQESGC(UniMod:4)K2			6341.82
Q9NRL2	Q9NRL2	BAZ1A_HUMAN	BAZ1A	Bromodomain adjacent to zinc finger domain protein 1A	1	IQSAIACTNIFPLGR	IQSAIAC(UniMod:4)TNIFPLGR	Q9NRL2:C[799]	2	IQSAIAC(UniMod:4)TNIFPLGR2			1674660	1733480			1776970						1845310
A0AVT1	A0AVT1	UBA6_HUMAN	UBA6	Ubiquitin-like modifier-activating enzyme 6	1	IQSGHSLEGCFQVIK	IQSGHSLEGC(UniMod:4)FQVIK	A0AVT1:C[682]	3	IQSGHSLEGC(UniMod:4)FQVIK3	177915		164284		118971		132078		128737		94955.6		115161		63345.4
Q2TAY7	Q2TAY7	SMU1_HUMAN	SMU1	WD40 repeat-containing protein SMU1	1	IQSGQCLR	IQSGQC(UniMod:4)LR	Q2TAY7:C[298]	2	IQSGQC(UniMod:4)LR2	515152	131995	503056		458800		401033	57947.6	303065		296426		400525	203790	298773
Q92896	Q92896	GSLG1_HUMAN	GLG1	Golgi apparatus protein 1	1	IQVSELCK	IQVSELC(UniMod:4)K	Q92896:C[291]	2	IQVSELC(UniMod:4)K2	765074	496182	721054	576681	818976	550436	758252	587963	674619	694738	577279	572503	728267	642677	690298	665343
P56282	P56282	DPOE2_HUMAN	POLE2	DNA polymerase epsilon subunit 2	1	IQYCTQEITVFR	IQYC(UniMod:4)TQEITVFR	P56282:C[408]	2	IQYC(UniMod:4)TQEITVFR2	66607.3	25321.6	64230.2		75889.1		66353.6		31453.9	14039.4	42187		25552		26414.9
Q9Y230	Q9Y230	RUVB2_HUMAN	RUVBL2	RuvB-like 2	1	IRCEEEDVEMSEDAYTVLTR	IRC(UniMod:4)EEEDVEMSEDAYTVLTR	Q9Y230:C[375]	3	IRC(UniMod:4)EEEDVEMSEDAYTVLTR3					33444		26808.7		31260.9	23195.7	35604		43485.2	14671.7	43003.2
Q93009	Q93009	UBP7_HUMAN	USP7	Ubiquitin carboxyl-terminal hydrolase 7	1	IRDLLPVMCDR	IRDLLPVMC(UniMod:4)DR	Q93009:C[721]	3	IRDLLPVMC(UniMod:4)DR3	110226		154419		152291		175606				42519.7		79129.8		94498.1
Q6NT89	Q6NT89	TRNP1_HUMAN	TRNP1	TMF-regulated nuclear protein 1	1	ISACGPGAQEGTAEQR	ISAC(UniMod:4)GPGAQEGTAEQR	Q6NT89:C[9]	2	ISAC(UniMod:4)GPGAQEGTAEQR2	27037		26766.5		18143.4		15896.7		12575.5		14690.8		10718.5		13831.6
P08134	P08134	RHOC_HUMAN	RHOC	Rho-related GTP-binding protein RhoC	1	ISAFGYLECSAK	ISAFGYLEC(UniMod:4)SAK	P08134:C[159]	2	ISAFGYLEC(UniMod:4)SAK2	692855	95056.1	751036	90687.6	738242	85588.7	681662	102111	361386	131677	385911	114498	454953	128961	429458	140614
Q9ULA0	Q9ULA0	DNPEP_HUMAN	DNPEP	Aspartyl aminopeptidase	1	ISASCQHPTAFEEAIPK	ISASC(UniMod:4)QHPTAFEEAIPK	Q9ULA0:C[337]	3	ISASC(UniMod:4)QHPTAFEEAIPK3	63112.2		80476.2		86433.5		75867.8		62641.1		66801.1				41517.9
Q96KR1	Q96KR1	ZFR_HUMAN	ZFR	Zinc finger RNA-binding protein	1	ISCAGPQTYK	ISC(UniMod:4)AGPQTYK	Q96KR1:C[340]	2	ISC(UniMod:4)AGPQTYK2	378206	26745.2	365049	24177.5	383596	33692.3	349031	26863	215667	44808.3	185139	53913.8	225684	38208.8	222314	43386
Q05209	Q05209	PTN12_HUMAN	PTPN12	Tyrosine-protein phosphatase non-receptor type 12	1	ISCEDEQAR	ISC(UniMod:4)EDEQAR	Q05209:C[164]	2	ISC(UniMod:4)EDEQAR2	46763.7	18648.8	47644.9	14186.8	51101.8	14053.2	43965.7	19215.1	41563.2	10827.8	48496	9061.93	39862.9	11976.6	41043.8	12146.1
Q9GZX9	Q9GZX9	TWSG1_HUMAN	TWSG1	Twisted gastrulation protein homolog 1	1	ISCESMGASK	ISC(UniMod:4)ESMGASK	Q9GZX9:C[185]	2	ISC(UniMod:4)ESMGASK2	39112	25953.1	33024.2	32030.5	33802.3	36550.4	33625.8	47765.4	36747.7	21308	22791.8	24368.8	44778.7	42582.5	34109.2	21835.3
P46734	P46734	MP2K3_HUMAN	MAP2K3	Dual specificity mitogen-activated protein kinase kinase 3	1	ISCMSKPPAPNPTPPR	ISC(UniMod:4)MSKPPAPNPTPPR	P46734:C[29]	3	ISC(UniMod:4)MSKPPAPNPTPPR3	172097		109335		118048		75339.9		97863.8		75843		67483		79017.7
P02751	P02751	FINC_HUMAN	FN1	Fibronectin	1	ISCTIANR	ISC(UniMod:4)TIANR	P02751:C[135]	2	ISC(UniMod:4)TIANR2		59426.6						56986.3
P24928	P24928	RPB1_HUMAN	POLR2A	DNA-directed RNA polymerase II subunit RPB1	1	ISDEECFVLGMEPR	ISDEEC(UniMod:4)FVLGMEPR	P24928:C[233]	2	ISDEEC(UniMod:4)FVLGMEPR2			109892		106038	46418	113985						86590.1		97834.8
P25098	P25098;P35626	ARBK1_HUMAN	GRK2	Beta-adrenergic receptor kinase 1	0	ISDLGLACDFSK	ISDLGLAC(UniMod:4)DFSK	P25098:C[340];P35626:C[340]	2	ISDLGLAC(UniMod:4)DFSK2	99810		86348		117784		111457	50209.1	66373		75950.5		98030.2		71167.3
Q9Y5Q9	Q9Y5Q9	TF3C3_HUMAN	GTF3C3	General transcription factor 3C polypeptide 3	1	ISDSNDQESANCDAK	ISDSNDQESANC(UniMod:4)DAK	Q9Y5Q9:C[607]	2	ISDSNDQESANC(UniMod:4)DAK2	4548.75		4366.11				3716.85	1791.56
Q68D91	Q68D91	MBLC2_HUMAN	MBLAC2	Acyl-coenzyme A thioesterase MBLAC2	1	ISDYVGTCER	ISDYVGTC(UniMod:4)ER	Q68D91:C[212]	2	ISDYVGTC(UniMod:4)ER2	138609	105678	124221		128407	95418.2	121995		106960		132185		110580		125424
P52948	P52948	NUP98_HUMAN	NUP98	Nuclear pore complex protein Nup98-Nup96	1	ISEACSLAQQSGDHR	ISEAC(UniMod:4)SLAQQSGDHR	P52948:C[1347]	3	ISEAC(UniMod:4)SLAQQSGDHR3	101583	35321.1	67339.9		75012.8		71503.6	23388.2	61815.4		66387.9		58881.1	28763.8	54179.6	33442.2
Q6PGP7	Q6PGP7	SKI3_HUMAN	SKIC3	Superkiller complex protein 3	1	ISEAETLCTK	ISEAETLC(UniMod:4)TK	Q6PGP7:C[1349]	2	ISEAETLC(UniMod:4)TK2	98842.9		87578.4		74419.4		89121		97651.1		96733.1		102970		106438
P54577	P54577	SYYC_HUMAN	YARS1	Tyrosine--tRNA ligase, cytoplasmic	1	ISEECIAQWK	ISEEC(UniMod:4)IAQWK	P54577:C[501]	2	ISEEC(UniMod:4)IAQWK2	728248	231613	664795	201402	701653	211627	738312	215618	448733	211297	367755	219687	568449	225569	532239	239936
Q9H9P8	Q9H9P8	L2HDH_HUMAN	L2HGDH	L-2-hydroxyglutarate dehydrogenase, mitochondrial	1	ISELSGCTPDPR	ISELSGC(UniMod:4)TPDPR	Q9H9P8:C[272]	2	ISELSGC(UniMod:4)TPDPR2	560655	262648	530227	216932	448994	240320	472827	202169	199290	128790	200447	141447	224945	153364	250549	140810
O95235	O95235	KI20A_HUMAN	KIF20A	Kinesin-like protein KIF20A	1	ISELSLCDLAGSER	ISELSLC(UniMod:4)DLAGSER	O95235:C[407]	2	ISELSLC(UniMod:4)DLAGSER2	140802	81688.9	102717	60458.7	144011	59034.6	117208	45920.5	53672.4	46161.5	79690.3	37289.6	60038.4	53286.3	51131.3	41405
P63098	P63098	CANB1_HUMAN	PPP3R1	Calcineurin subunit B type 1	1	ISFEEFCAVVGGLDIHK	ISFEEFC(UniMod:4)AVVGGLDIHK	P63098:C[154]	3	ISFEEFC(UniMod:4)AVVGGLDIHK3	155766		108893		137797		159766		61287.7		74370.4		90466.5		94103.6
Q9H5V8	Q9H5V8	CDCP1_HUMAN	CDCP1	CUB domain-containing protein 1	1	ISFLCDDLTR	ISFLC(UniMod:4)DDLTR	Q9H5V8:C[401]	2	ISFLC(UniMod:4)DDLTR2	573202	309696	574135	398904	532783	346669	614471	352584	326663	324823	343200	347915	356267	259615	337313	359839
P43686	P43686	PRS6B_HUMAN	PSMC4	26S proteasome regulatory subunit 6B	1	ISGADINSICQESGMLAVR	ISGADINSIC(UniMod:4)QESGMLAVR	P43686:C[379]	3	ISGADINSIC(UniMod:4)QESGMLAVR3	83083.6		113053		97854.4	48647.9	96925.7	27753.8	103267	42452.1	99387.1	65650	98035.3	50806.1	103923	50922.7
Q15436	Q15436	SC23A_HUMAN	SEC23A	Protein transport protein Sec23A	1	ISGAIGPCVSLNSK	ISGAIGPC(UniMod:4)VSLNSK	Q15436:C[423]	2	ISGAIGPC(UniMod:4)VSLNSK2	467071	117453	446449	108439	405494	107117	442016	99002	193432	83752	197636	81322.6	217937	95240.5	209930	101852
P16144	P16144	ITB4_HUMAN	ITGB4	Integrin beta-4	1	ISGNLDAPEGGFDAILQTAVCTR	ISGNLDAPEGGFDAILQTAVC(UniMod:4)TR	P16144:C[245]	3	ISGNLDAPEGGFDAILQTAVC(UniMod:4)TR3	67511.8	46828.7	89712.3	37452	106680	51534.1	94461.5	45966.3	66390.5	82092.5	67587.3	70748.2	83768.5	76175.6	63653.7	74457.2
Q96DX5	Q96DX5	ASB9_HUMAN	ASB9	Ankyrin repeat and SOCS box protein 9	1	ISHLGTPLYLACENQQR	ISHLGTPLYLAC(UniMod:4)ENQQR	Q96DX5:C[175]	3	ISHLGTPLYLAC(UniMod:4)ENQQR3	58218.4		69476.1		43580		48105.1
Q13547	Q13547	HDAC1_HUMAN	HDAC1	Histone deacetylase 1	1	ISICSSDKR	ISIC(UniMod:4)SSDKR	Q13547:C[408]	2	ISIC(UniMod:4)SSDKR2	152094	62804.6	125886	36824.9	154017	50862.7	132915	42678.3	106845	60751.9	112305		135722	58763.3	133070	67655.8
Q9NVC6	Q9NVC6	MED17_HUMAN	MED17	Mediator of RNA polymerase II transcription subunit 17	1	ISIESACEK	ISIESAC(UniMod:4)EK	Q9NVC6:C[15]	2	ISIESAC(UniMod:4)EK2	83534.9		66722.1		92846.3		85812.4				34888		39921.7
P04259	P02538;P04259;P48668	K2C6B_HUMAN	KRT6B	Keratin, type II cytoskeletal 6B	0	ISIGGGSCAISGGYGSR	ISIGGGSC(UniMod:4)AISGGYGSR	P02538:C[77];P04259:C[77];P48668:C[77]	2	ISIGGGSC(UniMod:4)AISGGYGSR2				238256	21042.1					21877.3			5767590
Q15155	P69849;Q15155;Q5JPE7	NOMO1_HUMAN	NOMO1	BOS complex subunit NOMO1	0	ISIMHEDWCWK	ISIMHEDWC(UniMod:4)WK	P69849:C[565];Q15155:C[565];Q5JPE7:C[565]	3	ISIMHEDWC(UniMod:4)WK3	132546	79643	109609	70966.7	136901	59339.3	85273.5	73035.2	92573.4	96905.3	99746.5	72063.2	70456.2	102041	86095.5	74892.9
Q9H8W4	Q9H8W4	PKHF2_HUMAN	PLEKHF2	Pleckstrin homology domain-containing family F member 2	1	ISIVENCFGAAGQPLTIPGR	ISIVENC(UniMod:4)FGAAGQPLTIPGR	Q9H8W4:C[21]	3	ISIVENC(UniMod:4)FGAAGQPLTIPGR3	108249	27067.7	141542		139000		122555		25464.9		33603.3		44899.8		42384.8
P62829	P62829	RL23_HUMAN	RPL23	Large ribosomal subunit protein uL14	1	ISLGLPVGAVINCADNTGAK	ISLGLPVGAVINC(UniMod:4)ADNTGAK	P62829:C[28]	3	ISLGLPVGAVINC(UniMod:4)ADNTGAK3	459611		789214		844241	45070.7	1031300	34413.8	429623	89751.5	549954	100976	603345	66987.5	508931	70187.8
O75131	O75131	CPNE3_HUMAN	CPNE3	Copine-3	1	ISLNSLCYGDMDK	ISLNSLC(UniMod:4)YGDMDK	O75131:C[202]	2	ISLNSLC(UniMod:4)YGDMDK2	277479	80772.7	226660		256920		229836		145596	53769.1	155668		197817	70522.3	224435
P17812	P17812	PYRG1_HUMAN	CTPS1	CTP synthase 1	1	ISMFCHVEPEQVICVHDVSSIYR	ISMFC(UniMod:4)HVEPEQVIC(UniMod:4)VHDVSSIYR	P17812:C[234]+C[243]	4	ISMFC(UniMod:4)HVEPEQVIC(UniMod:4)VHDVSSIYR4	64372		56146.9	21720.4	84010.5		119132				48241.9	18930.1	58152.5	38243.5	59914.9	28406.7
Q9UJM3	Q9UJM3	ERRFI_HUMAN	ERRFI1	ERBB receptor feedback inhibitor 1	1	ISNCCIHR	ISNC(UniMod:4)C(UniMod:4)IHR	Q9UJM3:C[267]+C[268]	2	ISNC(UniMod:4)C(UniMod:4)IHR2	12575.5		14323.8		15021.1		21886.9		11259.9		10061.5		10483.9		14074
Q9H7D0	Q9H7D0	DOCK5_HUMAN	DOCK5	Dedicator of cytokinesis protein 5	1	ISNCVQQHAWDR	ISNC(UniMod:4)VQQHAWDR	Q9H7D0:C[1532]	2	ISNC(UniMod:4)VQQHAWDR2	9599.99		13450.3		16479.6		14386		14189		14294.3		15004.4
Q9H7D0	Q9H7D0	DOCK5_HUMAN	DOCK5	Dedicator of cytokinesis protein 5	1	ISNCVQQHAWDR	ISNC(UniMod:4)VQQHAWDR	Q9H7D0:C[1532]	3	ISNC(UniMod:4)VQQHAWDR3	127204		122553		152135		169301	82500.5	146679	91721.5	116046		137628		131991	92057.5
P22102	P22102	PUR2_HUMAN	GART	Trifunctional purine biosynthetic protein adenosine-3	1	ISNTAISISDHTALAQFCK	ISNTAISISDHTALAQFC(UniMod:4)K	P22102:C[62]	3	ISNTAISISDHTALAQFC(UniMod:4)K3	227089		319549		314857		318409		190375		230709	202049	263629	218610	274468	206884
O43592	O43592	XPOT_HUMAN	XPOT	Exportin-T	1	ISPDAWQVCAEALAQR	ISPDAWQVC(UniMod:4)AEALAQR	O43592:C[38]	3	ISPDAWQVC(UniMod:4)AEALAQR3	221026	88094.5	207172	80494.6	213488	64529.2	225968	75917.9	157898		129819		133718		149990	94264.7
P28482	P27361;P28482	MK01_HUMAN	MAPK1	Mitogen-activated protein kinase 1	0	ISPFEHQTYCQR	ISPFEHQTYC(UniMod:4)QR	P27361:C[82];P28482:C[65]	2	ISPFEHQTYC(UniMod:4)QR2	75051.2	26385.1	97601.2	32828.2	90276.1	33749.6	84552.2	30637.7	41487.3	19728.6	44647.6	20714	47709.7	20526.3	48264.5	18767.5
P28482	P27361;P28482	MK01_HUMAN	MAPK1	Mitogen-activated protein kinase 1	0	ISPFEHQTYCQR	ISPFEHQTYC(UniMod:4)QR	P27361:C[82];P28482:C[65]	3	ISPFEHQTYC(UniMod:4)QR3	687947	317676	678200	259456	580481	279279	641414	248643	380301	181130	419533	205250	389875	177585	386172	206269
Q96I51	Q96I51	RCC1L_HUMAN	RCC1L	RCC1-like G exchanging factor-like protein	1	ISSAACGYGFTLLSSK	ISSAAC(UniMod:4)GYGFTLLSSK	Q96I51:C[114]	2	ISSAAC(UniMod:4)GYGFTLLSSK2	14464.5		14761.4		16499.9		15327.1						9417.99		7174.45
P02533	P02533;P08779	K1C14_HUMAN	KRT14	Keratin, type I cytoskeletal 14	0	ISSVLAGGSCR	ISSVLAGGSC(UniMod:4)R	P02533:C[40];P08779:C[40]	2	ISSVLAGGSC(UniMod:4)R2				424639			109942		122042	299420			16572000
Q9Y4E8	Q9Y4E8	UBP15_HUMAN	USP15	Ubiquitin carboxyl-terminal hydrolase 15	1	ISTETEETEGSLHCCK	ISTETEETEGSLHC(UniMod:4)C(UniMod:4)K	Q9Y4E8:C[633]+C[634]	3	ISTETEETEGSLHC(UniMod:4)C(UniMod:4)K3	52703.3		58846.5		35100.7		53309.8		14252.7	6913.62	19564.2		21997		24800.4
Q9H4A4	Q9H4A4	AMPB_HUMAN	RNPEP	Aminopeptidase B	1	ISTILFGAAYTCLEAATGR	ISTILFGAAYTC(UniMod:4)LEAATGR	Q9H4A4:C[369]	3	ISTILFGAAYTC(UniMod:4)LEAATGR3	19169.9	15902.2	19770.5		41508.2		21974.5		17009.2				29967.2
Q14116	Q14116	IL18_HUMAN	IL18	Interleukin-18	1	ISTLSCENK	ISTLSC(UniMod:4)ENK	Q14116:C[112]	2	ISTLSC(UniMod:4)ENK2	849816	62506.3	825742	65712.4	817952	67244.9	810360	52530.8	439458	103467	434952	97722.8	598225	124335	516878	103381
O75717	O75717	WDHD1_HUMAN	WDHD1	WD repeat and HMG-box DNA-binding protein 1	1	ISYTDAEGNLGLLENVCDPSGK	ISYTDAEGNLGLLENVC(UniMod:4)DPSGK	O75717:C[304]	3	ISYTDAEGNLGLLENVC(UniMod:4)DPSGK3	100656		95213.2		87418.9		66580						44874.7
Q6UN15	Q6UN15	FIP1_HUMAN	FIP1L1	Pre-mRNA 3'-end-processing factor FIP1	1	ITAEDCTMEVTPGAEIQDGR	ITAEDC(UniMod:4)TMEVTPGAEIQDGR	Q6UN15:C[216]	3	ITAEDC(UniMod:4)TMEVTPGAEIQDGR3	122962	50349.5	97019.1		49448.8		51921.5	60008.8		128052			91743.4		126899
O60271	O60271	JIP4_HUMAN	SPAG9	C-Jun-amino-terminal kinase-interacting protein 4	1	ITALMVSCNR	ITALMVSC(UniMod:4)NR	O60271:C[1155]	2	ITALMVSC(UniMod:4)NR2	95404.9		81817.9		117828		99587.8		59275.9		70529.6				76663.5
Q01581	Q01581	HMCS1_HUMAN	HMGCS1	Hydroxymethylglutaryl-CoA synthase, cytoplasmic	1	ITASLCDLK	ITASLC(UniMod:4)DLK	Q01581:C[406]	2	ITASLC(UniMod:4)DLK2	815514		1045060		1310020		1261570		572946		635938		723114		763741	121402
P49588	P49588	SYAC_HUMAN	AARS1	Alanine--tRNA ligase, cytoplasmic	1	ITCLCQVPQNAANR	ITC(UniMod:4)LC(UniMod:4)QVPQNAANR	P49588:C[901]+C[903]	2	ITC(UniMod:4)LC(UniMod:4)QVPQNAANR2	3021760	206798	2737220	154868	2419640	160421	2511690	127663	1118650	291131	1326440	295328	1444420	291417	1493100	293395
P49588	P49588	SYAC_HUMAN	AARS1	Alanine--tRNA ligase, cytoplasmic	1	ITCLCQVPQNAANR	ITC(UniMod:4)LC(UniMod:4)QVPQNAANR	P49588:C[901]+C[903]	3	ITC(UniMod:4)LC(UniMod:4)QVPQNAANR3	956259		729529	100875	703961		778582		405268		368613	168506	336028	214024	657901	168611
P35579	P35579	MYH9_HUMAN	MYH9	Myosin-9	1	ITDVIIGFQACCR	ITDVIIGFQAC(UniMod:4)C(UniMod:4)R	P35579:C[789]+C[790]	2	ITDVIIGFQAC(UniMod:4)C(UniMod:4)R2	357687	105363	447544	81538	545451	108133	483408	95355.6	184670		211138	74429.9	303680	80402	281444	100229
Q9Y5L0	Q9Y5L0	TNPO3_HUMAN	TNPO3	Transportin-3	1	ITECLSELCSVQVMALK	ITEC(UniMod:4)LSELC(UniMod:4)SVQVMALK	Q9Y5L0:C[580]+C[585]	3	ITEC(UniMod:4)LSELC(UniMod:4)SVQVMALK3	13745.4		33234.8		30005.4		18855.1
Q8IYB1	Q8IYB1	M21D2_HUMAN	MB21D2	Nucleotidyltransferase MB21D2	1	ITEEEVISGFYLVPACSYK	ITEEEVISGFYLVPAC(UniMod:4)SYK	Q8IYB1:C[277]	3	ITEEEVISGFYLVPAC(UniMod:4)SYK3	57378.4		65382.9		70110.8		61419.4				57152.8		59845.7		46876.4
P07237	P07237	PDIA1_HUMAN	P4HB	Protein disulfide-isomerase	1	ITEFCHR	ITEFC(UniMod:4)HR	P07237:C[343]	2	ITEFC(UniMod:4)HR2	3392280	103861	3772770	108952	3619560	125102	4096150		2727960	215836	2503480	301272	2899270	338561	2812950	379824
P60900	P60900	PSA6_HUMAN	PSMA6	Proteasome subunit alpha type-6	1	ITENIGCVMTGMTADSR	ITENIGC(UniMod:4)VMTGMTADSR	P60900:C[78]	3	ITENIGC(UniMod:4)VMTGMTADSR3	897111	74412.9	960228	83735.8	839202		933279	71900.6	451538	137331	551101		482176	106702	513132	124305
Q9NUQ8	Q9NUQ8	ABCF3_HUMAN	ABCF3	ATP-binding cassette sub-family F member 3	1	ITENYDCGTK	ITENYDC(UniMod:4)GTK	Q9NUQ8:C[102]	2	ITENYDC(UniMod:4)GTK2	65238.3		56577.6		49479.7		57325.9		35473.2		34314.7		37991.8		36869.3
P63010	P63010;Q10567	AP2B1_HUMAN	AP2B1	AP-2 complex subunit beta	0	ITEYLCEPLR	ITEYLC(UniMod:4)EPLR	P63010:C[123];Q10567:C[123]	2	ITEYLC(UniMod:4)EPLR2	1405100	466876	1319050	454506	1453210	467132	1382930	433684	754059	329845	857593	323544	949291	411500	994967	381946
P63010	P63010;Q10567	AP2B1_HUMAN	AP2B1	AP-2 complex subunit beta	0	ITEYLCEPLRK	ITEYLC(UniMod:4)EPLRK	P63010:C[123];Q10567:C[123]	3	ITEYLC(UniMod:4)EPLRK3	1104660		1182140		1261390		1028680								858449
P55036	P55036	PSMD4_HUMAN	PSMD4	26S proteasome non-ATPase regulatory subunit 4	1	ITFCTGIR	ITFC(UniMod:4)TGIR	P55036:C[87]	2	ITFC(UniMod:4)TGIR2	1549950		1794540	151092	2282570	174808	2000940		1710240	269332	1467260	235995	1469510	319481	1193070	279776
P30626	P30626	SORCN_HUMAN	SRI	Sorcin	1	ITFDDYIACCVK	ITFDDYIAC(UniMod:4)C(UniMod:4)VK	P30626:C[162]+C[163]	2	ITFDDYIAC(UniMod:4)C(UniMod:4)VK2	915032	183494	988228	202996	818486	195523	950315	157606	397001	78731.5	424062		454736	108883	512455	99368.2
P07948	P07948	LYN_HUMAN	LYN	Tyrosine-protein kinase Lyn	1	ITFPCISDMIK	ITFPC(UniMod:4)ISDMIK	P07948:C[203]	2	ITFPC(UniMod:4)ISDMIK2	210764		169079		204216				132798				124024
P50991	P50991	TCPD_HUMAN	CCT4	T-complex protein 1 subunit delta	1	ITGCASPGK	ITGC(UniMod:4)ASPGK	P50991:C[379]	2	ITGC(UniMod:4)ASPGK2	1198590	204381	1148520	217013	1229790	222709	1259220	195915	706877	241002	679050	210210	848848	263405	766057	246080
Q9BRZ2	Q9BRZ2	TRI56_HUMAN	TRIM56	E3 ubiquitin-protein ligase TRIM56	1	ITGLCPFGPR	ITGLC(UniMod:4)PFGPR	Q9BRZ2:C[514]	2	ITGLC(UniMod:4)PFGPR2	240514		278451		261922		208813		181577		157124		212215		158855
Q9NVS2	Q9NVS2	RT18A_HUMAN	MRPS18A	Large ribosomal subunit protein mL66	1	ITGLCQEEHR	ITGLC(UniMod:4)QEEHR	Q9NVS2:C[108]	2	ITGLC(UniMod:4)QEEHR2	35516.1		36360.3		37427.6		55115.9		30629.7		31876.5		48171.9		51384.3	17389.6
P04899	P04899	GNAI2_HUMAN	GNAI2	Guanine nucleotide-binding protein G(i) subunit alpha-2	1	ITHSPLTICFPEYTGANK	ITHSPLTIC(UniMod:4)FPEYTGANK	P04899:C[287]	3	ITHSPLTIC(UniMod:4)FPEYTGANK3	1367620	1204080	1058540	855367	1016150	968933	925495	764944	1102110	1109730	1213120	1031060	877274	886426	944025	790668
P04899	P04899	GNAI2_HUMAN	GNAI2	Guanine nucleotide-binding protein G(i) subunit alpha-2	1	ITHSPLTICFPEYTGANKYDEAASYIQSK	ITHSPLTIC(UniMod:4)FPEYTGANKYDEAASYIQSK	P04899:C[287]	4	ITHSPLTIC(UniMod:4)FPEYTGANKYDEAASYIQSK4	47168.9		44577.1		37455.1		39235.7								36305.4
P62937	P62937	PPIA_HUMAN	PPIA	Peptidyl-prolyl cis-trans isomerase A	1	ITIADCGQLE	ITIADC(UniMod:4)GQLE	P62937:C[161]	2	ITIADC(UniMod:4)GQLE2	1662330	74544.8	2235220	64524.3	1751680	125422	1646620		1470980	202196	2143410	344043	1971080	275269	1937790	246135
P78347	P78347	GTF2I_HUMAN	GTF2I	General transcription factor II-I	1	ITINPGCVVVDGMPPGVSFK	ITINPGC(UniMod:4)VVVDGMPPGVSFK	P78347:C[903]	3	ITINPGC(UniMod:4)VVVDGMPPGVSFK3	75273		108820	28607.3	94526.2	31981.3	109398	26009.5	39472.5					28966.8	57999.1	21787.9
Q96EK6	Q96EK6	GNA1_HUMAN	GNPNAT1	Glucosamine 6-phosphate N-acetyltransferase	1	ITLECLPQNVGFYK	ITLEC(UniMod:4)LPQNVGFYK	Q96EK6:C[157]	2	ITLEC(UniMod:4)LPQNVGFYK2	611796	235990	697820	199030	532178	206316	603520	212812	194498	103124	188555	76884.3	281569	120118	293377	119763
O15231	O15231	ZN185_HUMAN	ZNF185	Zinc finger protein 185	1	ITLEHLGICCHEYCFK	ITLEHLGIC(UniMod:4)C(UniMod:4)HEYC(UniMod:4)FK	O15231:C[650]+C[651]+C[655]	3	ITLEHLGIC(UniMod:4)C(UniMod:4)HEYC(UniMod:4)FK3			153433	107034	134977	107223	139070					85305.1	98828.7	100879
O15231	O15231	ZN185_HUMAN	ZNF185	Zinc finger protein 185	1	ITLEHLGICCHEYCFK	ITLEHLGIC(UniMod:4)C(UniMod:4)HEYC(UniMod:4)FK	O15231:C[650]+C[651]+C[655]	4	ITLEHLGIC(UniMod:4)C(UniMod:4)HEYC(UniMod:4)FK4			56385.5				29011.3
Q86VI3	Q86VI3	IQGA3_HUMAN	IQGAP3	Ras GTPase-activating-like protein IQGAP3	1	ITLQEVVSHCK	ITLQEVVSHC(UniMod:4)K	Q86VI3:C[919]	3	ITLQEVVSHC(UniMod:4)K3	52569.4		43073.5		40124.6		34194.7				17853.3
O75822	O75822	EIF3J_HUMAN	EIF3J	Eukaryotic translation initiation factor 3 subunit J	1	ITNSLTVLCSEK	ITNSLTVLC(UniMod:4)SEK	O75822:C[207]	2	ITNSLTVLC(UniMod:4)SEK2	1065660	211658	1164330	162874	1328050	177098	1319010	174155	747543	161496	745469	150514	871868	181345	919147	178946
Q8N531	Q8N531	FBXL6_HUMAN	FBXL6	F-box/LRR-repeat protein 6	1	ITPAGLQDLPCR	ITPAGLQDLPC(UniMod:4)R	Q8N531:C[407]	2	ITPAGLQDLPC(UniMod:4)R2	32041.3
Q5VZL5	Q5VZL5	ZMYM4_HUMAN	ZMYM4	Zinc finger MYM-type protein 4	1	ITPCALCK	ITPC(UniMod:4)ALC(UniMod:4)K	Q5VZL5:C[531]+C[534]	2	ITPC(UniMod:4)ALC(UniMod:4)K2			50430.7		72227.9		63236.6
O95834	O95834	EMAL2_HUMAN	EML2	Echinoderm microtubule-associated protein-like 2	1	ITQAVLGAHDGGVFGLCALR	ITQAVLGAHDGGVFGLC(UniMod:4)ALR	O95834:C[301]	3	ITQAVLGAHDGGVFGLC(UniMod:4)ALR3	17136		17049.2		23657.6		21719.5						15222.1
O15400	O15400	STX7_HUMAN	STX7	Syntaxin-7	1	ITQCSVEIQR	ITQC(UniMod:4)SVEIQR	O15400:C[28]	2	ITQC(UniMod:4)SVEIQR2	454874		455458		462841		425961		362110		361658		314293		388217	131161
Q7Z3U7	Q7Z3U7	MON2_HUMAN	MON2	Protein MON2 homolog	1	ITQLCLAAIQR	ITQLC(UniMod:4)LAAIQR	Q7Z3U7:C[86]	2	ITQLC(UniMod:4)LAAIQR2	52868.3		71265.1		89234.4		52931.3						51434.9			12346.9
P09488	P09488;Q03013	GSTM1_HUMAN	GSTM1	Glutathione S-transferase Mu 1	0	ITQSNAILCYIAR	ITQSNAILC(UniMod:4)YIAR	P09488:C[78];Q03013:C[78]	2	ITQSNAILC(UniMod:4)YIAR2	112598	93092.2	98882.1	52377	116544	56728	99618.8	73452.3	89719.4	49135.4	67699.7	37124.7	126279	55902.5	83496	67763.8
P22234	P22234	PUR6_HUMAN	PAICS	Bifunctional phosphoribosylaminoimidazole carboxylase/phosphoribosylaminoimidazole succinocarboxamide synthetase	1	ITSCIFQLLQEAGIK	ITSC(UniMod:4)IFQLLQEAGIK	P22234:C[63]	3	ITSC(UniMod:4)IFQLLQEAGIK3	51322.5	43815.4	52272.8	68383.3	99584.2	73195.4	93690.8	49215.5	61296.6		55476.3		47889	51518.5	83540.2	32758.1
Q03405	Q03405	UPAR_HUMAN	PLAUR	Urokinase plasminogen activator surface receptor	1	ITSLTEVVCGLDLCNQGNSGR	ITSLTEVVC(UniMod:4)GLDLC(UniMod:4)NQGNSGR	Q03405:C[93]+C[98]	3	ITSLTEVVC(UniMod:4)GLDLC(UniMod:4)NQGNSGR3	33524.4	33857.6	26228.3	41253.7	37173.8	59738.3	41184.3	58679.1	31276.4	29797.3	33332.4	49174	29466.8	38887.2	32467.1	44360.3
Q6ZNB6	Q6ZNB6	NFXL1_HUMAN	NFXL1	NF-X1-type zinc finger protein NFXL1	1	ITSLYVECR	ITSLYVEC(UniMod:4)R	Q6ZNB6:C[748]	2	ITSLYVEC(UniMod:4)R2	47055.4	25974.2	53036.7		71606.2		54947.8		25315.1				33941.7		27228.3
P22059	P22059;Q969R2	OSBP1_HUMAN	OSBP	Oxysterol-binding protein 1	0	ITSNAMINACR	ITSNAMINAC(UniMod:4)R	P22059:C[276];Q969R2:C[371]	2	ITSNAMINAC(UniMod:4)R2	138787		135436	32894.8	91816.5		72463.8		88354.7		65990.1		106995		83024.6
Q15517	Q15517	CDSN_HUMAN	CDSN	Corneodesmosin	1	ITSPNDPCLTGK	ITSPNDPC(UniMod:4)LTGK	Q15517:C[55]	2	ITSPNDPC(UniMod:4)LTGK2													70335.3
P11387	P11387	TOP1_HUMAN	TOP1	DNA topoisomerase 1	1	ITVAWCK	ITVAWC(UniMod:4)K	P11387:C[733]	2	ITVAWC(UniMod:4)K2	389212		401871		556522		468948		191808		138166		229400		130499
P55199	P55199	ELL_HUMAN	ELL	RNA polymerase II elongation factor ELL	1	ITVCATDDSYQK	ITVC(UniMod:4)ATDDSYQK	P55199:C[121]	2	ITVC(UniMod:4)ATDDSYQK2	19003.6		17061.7		11909.5		12560.2		11421.7		13291.4		8464.21		6181.96
Q9Y4C8	Q9Y4C8	RBM19_HUMAN	RBM19	Probable RNA-binding protein 19	1	ITVEFCK	ITVEFC(UniMod:4)K	Q9Y4C8:C[77]	2	ITVEFC(UniMod:4)K2	95193.2		109414		118496		133236		23990.1		32208.9
P48147	P48147	PPCE_HUMAN	PREP	Prolyl endopeptidase	1	ITVPFLEQCPIR	ITVPFLEQC(UniMod:4)PIR	P48147:C[57]	2	ITVPFLEQC(UniMod:4)PIR2	535913	152707	580726	148974	469347	139956	527049		401635		389590		430256	179478	442640	194802
Q08945	Q08945	SSRP1_HUMAN	SSRP1	FACT complex subunit SSRP1	1	ITVPGNFQGHSGAQCITCSYK	ITVPGNFQGHSGAQC(UniMod:4)ITC(UniMod:4)SYK	Q08945:C[340]+C[343]	3	ITVPGNFQGHSGAQC(UniMod:4)ITC(UniMod:4)SYK3	237173	76064.9	163843	62485.6	156659	62924.1	151447	51677.8	129736	63410.7	133111	70150	121320	69828.6	147909	57535.4
P07195	P07195	LDHB_HUMAN	LDHB	L-lactate dehydrogenase B chain	1	ITVVGVGQVGMACAISILGK	ITVVGVGQVGMAC(UniMod:4)AISILGK	P07195:C[36]	3	ITVVGVGQVGMAC(UniMod:4)AISILGK3	31790.7		53269.8		70901.1		53938.9		45074.1		45104.5		66489.1	26984.1	52610.2	24779.5
P53990	P53990	IST1_HUMAN	IST1	IST1 homolog	1	IVADQLCAK	IVADQLC(UniMod:4)AK	P53990:C[125]	2	IVADQLC(UniMod:4)AK2	653084		620645		706159		645849	113943	424784	84125.8	418701	92454.6	494939	97459.2	486535	104625
P35221	P26232;P35221	CTNA1_HUMAN	CTNNA1	Catenin alpha-1	0	IVAECNAVR	IVAEC(UniMod:4)NAVR	P26232:C[335];P35221:C[337]	2	IVAEC(UniMod:4)NAVR2	1655850	346454	1518780	362238	1691010	306998	1577540	378625	926186	274773	970136	314900	1155020	323119	1090740	329404
Q5VYK3	Q5VYK3	ECM29_HUMAN	ECPAS	Proteasome adapter and scaffold protein ECM29	1	IVAISCAADILK	IVAISC(UniMod:4)AADILK	Q5VYK3:C[1638]	2	IVAISC(UniMod:4)AADILK2	538302	278424	662651	283478	778028	347136	752002	345236	264845	102837	306804	123056	351090	120954	357405	158806
O15381	O15381	NVL_HUMAN	NVL	Nuclear valosin-containing protein-like	1	IVAQLLTCMDDLNNVAATAR	IVAQLLTC(UniMod:4)MDDLNNVAATAR	O15381:C[391]	3	IVAQLLTC(UniMod:4)MDDLNNVAATAR3			12162.7		20516.4	9651.63	24306.1
Q12965	Q12965	MYO1E_HUMAN	MYO1E	Unconventional myosin-Ie	1	IVCDLIENK	IVC(UniMod:4)DLIENK	Q12965:C[447]	2	IVC(UniMod:4)DLIENK2	66555.8		57170.8		75948.1		77389.6						76510.7		63183.9
Q6ZV73	Q6ZV73	FGD6_HUMAN	FGD6	FYVE, RhoGEF and PH domain-containing protein 6	1	IVCQACSSNK	IVC(UniMod:4)QAC(UniMod:4)SSNK	Q6ZV73:C[1252]+C[1255]	2	IVC(UniMod:4)QAC(UniMod:4)SSNK2	18180.3		16687.1		20210.5		18175.6				2973.98		12304.1		6929.24
P18887	P18887	XRCC1_HUMAN	XRCC1	DNA repair protein XRCC1	1	IVCSQPYSK	IVC(UniMod:4)SQPYSK	P18887:C[132]	2	IVC(UniMod:4)SQPYSK2	63567.9		53147.4		57314.2		72763.6		53301.1		53632.5		138130		75788.6
Q9Y5L0	Q9Y5L0	TNPO3_HUMAN	TNPO3	Transportin-3	1	IVCTPGQGLGDLR	IVC(UniMod:4)TPGQGLGDLR	Q9Y5L0:C[312]	2	IVC(UniMod:4)TPGQGLGDLR2	274595	72531.3	260653	60656	263859	64056.3	278882	72569.2	80272.4	21965.9	65379.6		101866		91936.2	31538.9
Q99595	Q99595	TI17A_HUMAN	TIMM17A	Mitochondrial import inner membrane translocase subunit Tim17-A	1	IVDDCGGAFTMGTIGGGIFQAIK	IVDDC(UniMod:4)GGAFTMGTIGGGIFQAIK	Q99595:C[17]	3	IVDDC(UniMod:4)GGAFTMGTIGGGIFQAIK3	100607	30402.5	82690.5	26960.2	90190.9	31358.5	83752.5	30896.7	53057.5		52382.2	36300.5	56406.9	45002	56075.8	40446.4
Q13627	Q13627;Q9Y463	DYR1A_HUMAN	DYRK1A	Dual specificity tyrosine-phosphorylation-regulated kinase 1A	0	IVDFGSSCQLGQR	IVDFGSSC(UniMod:4)QLGQR	Q13627:C[312];Q9Y463:C[264]	2	IVDFGSSC(UniMod:4)QLGQR2	94182.5		109370		101213		102197		53531.5		53392		47699.3		57280.8
P49590	P49590	SYHM_HUMAN	HARS2	Histidine--tRNA ligase, mitochondrial	1	IVDGMFAVCGVPESK	IVDGMFAVC(UniMod:4)GVPESK	P49590:C[225]	2	IVDGMFAVC(UniMod:4)GVPESK2	97043.6	41724.1	109106		93211.5		102580		63824.7		64199.9		67587.1		79420.1
P98194	P98194	AT2C1_HUMAN	ATP2C1	Calcium-transporting ATPase type 2C member 1	1	IVEAGCVCNDAVIR	IVEAGC(UniMod:4)VC(UniMod:4)NDAVIR	P98194:C[409]+C[411]	2	IVEAGC(UniMod:4)VC(UniMod:4)NDAVIR2	73129.6	13540.6	58905.9	18540.6	61253.8	19599.4	55535.2	12617.9	54745.2	22829.5	57588.7	32676.8	55481.1	24711.4	62249	27204.1
Q7Z5K2	Q7Z5K2	WAPL_HUMAN	WAPL	Wings apart-like protein homolog	1	IVEDDASISSCNK	IVEDDASISSC(UniMod:4)NK	Q7Z5K2:C[160]	2	IVEDDASISSC(UniMod:4)NK2	87128.1		85408.3		78607.4	2680.5	81262.6		14880.8		17534.2		16682.6		19882.7
P55060	P55060	XPO2_HUMAN	CSE1L	Exportin-2	1	IVEDEPNKICEADR	IVEDEPNKIC(UniMod:4)EADR	P55060:C[85]	2	IVEDEPNKIC(UniMod:4)EADR2		9967.27	9134.59	10936.2		13964.1	8135.19	11181.5	10216.7		11887.3	11001.2	13242.9	16555.6	9671.8	13263.3
P55060	P55060	XPO2_HUMAN	CSE1L	Exportin-2	1	IVEDEPNKICEADR	IVEDEPNKIC(UniMod:4)EADR	P55060:C[85]	3	IVEDEPNKIC(UniMod:4)EADR3	152305	141774	181521	139868	75659.6	160202	76253.8	104110	120725	121375	154088	143104	116590	111814	119035	122890
O14745	O14745	NHRF1_HUMAN	NHERF1	Na(+)/H(+) exchange regulatory cofactor NHE-RF1	1	IVEVNGVCMEGK	IVEVNGVC(UniMod:4)MEGK	O14745:C[206]	2	IVEVNGVC(UniMod:4)MEGK2	300114	27001.5	289129	32231.6	296415	36698.5	348960	27866.5	200285	55450.1	201509	64173.2	234302	63635.6	265413	57715.1
Q8TEQ6	Q8TEQ6	GEMI5_HUMAN	GEMIN5	Gem-associated protein 5	1	IVFNLCPLQTEDDK	IVFNLC(UniMod:4)PLQTEDDK	Q8TEQ6:C[341]	2	IVFNLC(UniMod:4)PLQTEDDK2	75294		97497.9		93584.3	20244.8	119713		52139.1		53865		65480.3	19109.1	59915.4
P54136	P54136	SYRC_HUMAN	RARS1	Arginine--tRNA ligase, cytoplasmic	1	IVFVPGCSIPLTIVK	IVFVPGC(UniMod:4)SIPLTIVK	P54136:C[369]	2	IVFVPGC(UniMod:4)SIPLTIVK2	3008280	313182	3078230	369860	3020800	337534	2410120	346948	1842230	407529	1788720	379387	1805440	436821	1787790	414682
P54136	P54136	SYRC_HUMAN	RARS1	Arginine--tRNA ligase, cytoplasmic	1	IVFVPGCSIPLTIVK	IVFVPGC(UniMod:4)SIPLTIVK	P54136:C[369]	3	IVFVPGC(UniMod:4)SIPLTIVK3	210788	55032.8	257148	49379.7	312706	46637	335219	55956.6	201716	59604.6	149304	66073.8	203672	60542.8	212966	55606.5
P11586	P11586	C1TC_HUMAN	MTHFD1	C-1-tetrahydrofolate synthase, cytoplasmic	1	IVGAPMHDLLLWNNATVTTCHSK	IVGAPMHDLLLWNNATVTTC(UniMod:4)HSK	P11586:C[195]	4	IVGAPMHDLLLWNNATVTTC(UniMod:4)HSK4	401521		624213	340998	507081	389683	494983	346942	326085	239970	316707	352504	353492	335017	333472	411068
P07910	P07910;Q86SE5	HNRPC_HUMAN	HNRNPC	Heterogeneous nuclear ribonucleoproteins C1/C2	0	IVGCSVHK	IVGC(UniMod:4)SVHK	P07910:C[46];Q86SE5:C[51]	2	IVGC(UniMod:4)SVHK2	1219550	81053	1318650	108099	1744940	96843.9	1586240	73357.2	768166	107298	530282	154222	1207090	108491	854273	147702
P21333	P21333	FLNA_HUMAN	FLNA	Filamin-A	1	IVGPSGAAVPCK	IVGPSGAAVPC(UniMod:4)K	P21333:C[1018]	2	IVGPSGAAVPC(UniMod:4)K2	9258960	229888	9010530	199338	9018480	211789	8324480	202166	4656460	399332	4676780	380743	5699280	424235	6130640	429167
P21333	P21333	FLNA_HUMAN	FLNA	Filamin-A	1	IVGPSGAAVPCKVEPGLGADNSVVR	IVGPSGAAVPC(UniMod:4)KVEPGLGADNSVVR	P21333:C[1018]	3	IVGPSGAAVPC(UniMod:4)KVEPGLGADNSVVR3	12337.3						26904.2		69507.6		65543	24329.1	49779.4	17749.9	51457.3	18796.5
Q9BYT8	Q9BYT8	NEUL_HUMAN	NLN	Neurolysin, mitochondrial	1	IVHLQETCDLGK	IVHLQETC(UniMod:4)DLGK	Q9BYT8:C[153]	2	IVHLQETC(UniMod:4)DLGK2	109963		125540	21185.8	117356		121686		72875.6	24020.5	76543.3	22034	87820.4	30268.2	87163.2	27461.6
Q9BYT8	Q9BYT8	NEUL_HUMAN	NLN	Neurolysin, mitochondrial	1	IVHLQETCDLGK	IVHLQETC(UniMod:4)DLGK	Q9BYT8:C[153]	3	IVHLQETC(UniMod:4)DLGK3	587088		448716		525839		571230		440033		308616		409457		411325
Q9HBH0	Q9HBH0	RHOF_HUMAN	RHOF	Rho-related GTP-binding protein RhoF	1	IVIVGDGGCGK	IVIVGDGGC(UniMod:4)GK	Q9HBH0:C[30]	2	IVIVGDGGC(UniMod:4)GK2	428958	183470	461997	181876	456128	266776	467552	225833	330840		304808		356862		361314	244394
Q5VV42	Q5VV42	CDKAL_HUMAN	CDKAL1	Threonylcarbamoyladenosine tRNA methylthiotransferase	1	IVLAGCVPQAQPR	IVLAGC(UniMod:4)VPQAQPR	Q5VV42:C[138]	2	IVLAGC(UniMod:4)VPQAQPR2	211736		259207	90706	261495		269718		134091	71482.8	117158		169350	56742	138753
P41091	P41091;Q2VIR3	IF2G_HUMAN	EIF2S3	Eukaryotic translation initiation factor 2 subunit 3	0	IVLTNPVCTEVGEK	IVLTNPVC(UniMod:4)TEVGEK	P41091:C[434];Q2VIR3:C[434]	2	IVLTNPVC(UniMod:4)TEVGEK2	2671790	201129	2934170	162237	2712550	185321	3007700	176645	1424940	267520	1576250	291072	1841080	290281	1835640	312170
Q9H9Y6	Q9H9Y6	RPA2_HUMAN	POLR1B	DNA-directed RNA polymerase I subunit RPA2	1	IVMEEGCSTQK	IVMEEGC(UniMod:4)STQK	Q9H9Y6:C[294]	2	IVMEEGC(UniMod:4)STQK2	32591.3		25809.7	5199.31	21786.5	7748.16	26073.4	9753.1	9571.62		7035.67		11503.3		15616.3
O00116	O00116	ADAS_HUMAN	AGPS	Alkyldihydroxyacetonephosphate synthase, peroxisomal	1	IVNLACK	IVNLAC(UniMod:4)K	O00116:C[226]	1	IVNLAC(UniMod:4)K1	4490.42		11166		9721.02		8628.34
Q5W0V3	Q5W0V3	FHI2A_HUMAN	FHIP2A	FHF complex subunit HOOK interacting protein 2A	1	IVNSFLCLVPDDAK	IVNSFLC(UniMod:4)LVPDDAK	Q5W0V3:C[574]	2	IVNSFLC(UniMod:4)LVPDDAK2	138691		129490		123866		123269						65785.4		94261.1
O43847	O43847	NRDC_HUMAN	NRDC	Nardilysin	1	IVNTPQGCLWYK	IVNTPQGC(UniMod:4)LWYK	O43847:C[690]	2	IVNTPQGC(UniMod:4)LWYK2	349802	110279	252301	81006.5	257743	87889.6	274342	93969.8	179176	81689	167165	81227.3	203137	98562.3	186612	87062.8
Q8TF40	Q8TF40	FNIP1_HUMAN	FNIP1	Folliculin-interacting protein 1	1	IVPASFSCEAAQTK	IVPASFSC(UniMod:4)EAAQTK	Q8TF40:C[744]	2	IVPASFSC(UniMod:4)EAAQTK2	24224.4		23040		17609.5		17107.8
Q9NQX3	Q9NQX3	GEPH_HUMAN	GPHN	Gephyrin	1	IVPDEIEEIKETLIDWCDEK	IVPDEIEEIKETLIDWC(UniMod:4)DEK	Q9NQX3:C[74]	3	IVPDEIEEIKETLIDWC(UniMod:4)DEK3	31976.4		44497.5				27741.7								19966
Q7Z460	Q7Z460	CLAP1_HUMAN	CLASP1	CLIP-associating protein 1	1	IVPHICNLLGDPNSQVR	IVPHIC(UniMod:4)NLLGDPNSQVR	Q7Z460:C[173]	3	IVPHIC(UniMod:4)NLLGDPNSQVR3	169659				205600		159799
P07814	P07814	SYEP_HUMAN	EPRS1	Bifunctional glutamate/proline--tRNA ligase	1	IVQIPFCGEIDCEDWIK	IVQIPFC(UniMod:4)GEIDC(UniMod:4)EDWIK	P07814:C[1448]+C[1453]	3	IVQIPFC(UniMod:4)GEIDC(UniMod:4)EDWIK3	184617	171522	236862	174251	247986	160580	234652	212817	160804	168778	281598	173423	185287	163458	268043	245881
P07814	P07814	SYEP_HUMAN	EPRS1	Bifunctional glutamate/proline--tRNA ligase	1	IVQIPFCGEIDCEDWIKK	IVQIPFC(UniMod:4)GEIDC(UniMod:4)EDWIKK	P07814:C[1448]+C[1453]	3	IVQIPFC(UniMod:4)GEIDC(UniMod:4)EDWIKK3	116984		126407	127347	106145		119116		85545.4		75804.3		86277		91256.5	91303.4
Q12768	Q12768	WASC5_HUMAN	WASHC5	WASH complex subunit 5	1	IVSCGNAIIAELLR	IVSC(UniMod:4)GNAIIAELLR	Q12768:C[21]	2	IVSC(UniMod:4)GNAIIAELLR2	71188.9		36031.3	37409.9	68492.7	30058.1	76016.5						47766.6		36409
Q12768	Q12768	WASC5_HUMAN	WASHC5	WASH complex subunit 5	1	IVSCGNAIIAELLR	IVSC(UniMod:4)GNAIIAELLR	Q12768:C[21]	3	IVSC(UniMod:4)GNAIIAELLR3					33673.2	26721.2	31377.7		39344.2
Q9H0A0	Q9H0A0	NAT10_HUMAN	NAT10	RNA cytidine acetyltransferase	1	IVSGCPLPEACELYYVNR	IVSGC(UniMod:4)PLPEAC(UniMod:4)ELYYVNR	Q9H0A0:C[499]+C[505]	3	IVSGC(UniMod:4)PLPEAC(UniMod:4)ELYYVNR3	156980	87836.9	125638	98907.3	150897		123084		80366.6		88637.4		99758.7		86440.9	74510.5
Q9NQR4	Q9NQR4	NIT2_HUMAN	NIT2	Omega-amidase NIT2	1	IVSLPECFNSPYGAK	IVSLPEC(UniMod:4)FNSPYGAK	Q9NQR4:C[44]	2	IVSLPEC(UniMod:4)FNSPYGAK2	854069	84767.8	786887	68754.7	722095	80554.8	784426	72740.4	392054	143186	428606	138031	486716	153221	478441	169926
Q9Y6D6	Q9Y6D6	BIG1_HUMAN	ARFGEF1	Brefeldin A-inhibited guanine nucleotide-exchange protein 1	1	IVSTSLDCLQK	IVSTSLDC(UniMod:4)LQK	Q9Y6D6:C[102]	2	IVSTSLDC(UniMod:4)LQK2	113815		118628		100063		97170.7		62468.3		59998.2		65534.9		83255.6
O15143	O15143	ARC1B_HUMAN	ARPC1B	Actin-related protein 2/3 complex subunit 1B	1	IVTCGTDR	IVTC(UniMod:4)GTDR	O15143:C[70]	2	IVTC(UniMod:4)GTDR2	1214700	254377	1395510	222809	1269890	240621	1326560	228079	1041850	267897	828225	243443	1404120	304251	1344090	278788
P57088	P57088	TMM33_HUMAN	TMEM33	Transmembrane protein 33	1	IVVEHIIMKPACPLFVR	IVVEHIIMKPAC(UniMod:4)PLFVR	P57088:C[224]	4	IVVEHIIMKPAC(UniMod:4)PLFVR4	124045		136324	40399.7	172507		115312	49447.5	66356.6		69615.6		99864.8		91341.7	36654.1
P61587	P61587	RND3_HUMAN	RND3	Rho-related GTP-binding protein RhoE	1	IVVVGDSQCGK	IVVVGDSQC(UniMod:4)GK	P61587:C[34]	2	IVVVGDSQC(UniMod:4)GK2	80245.7	16368.4	64325.7		83884.3		88448.5		27616.2		38119.4		38917.9	9852.95	48872.4
Q5GLZ8	Q5GLZ8	HERC4_HUMAN	HERC4	Probable E3 ubiquitin-protein ligase HERC4	1	IVYICCGEDHTAALTK	IVYIC(UniMod:4)C(UniMod:4)GEDHTAALTK	Q5GLZ8:C[248]+C[249]	3	IVYIC(UniMod:4)C(UniMod:4)GEDHTAALTK3	155882		140998	98445.3	137121		136691		84958.5		67292		79430.7		75934.4
P13639	P13639	EF2_HUMAN	EEF2	Elongation factor 2	1	IWCFGPDGTGPNILTDITK	IWC(UniMod:4)FGPDGTGPNILTDITK	P13639:C[651]	3	IWC(UniMod:4)FGPDGTGPNILTDITK3	562154	41035	731190	21501.8	532500	34441.1	509963	30423.7	354488	40116.3	316140	67637.7	332257	57235.8	294371	44836.5
P61964	P61964	WDR5_HUMAN	WDR5	WD repeat-containing protein 5	1	IWDTASGQCLK	IWDTASGQC(UniMod:4)LK	P61964:C[205]	2	IWDTASGQC(UniMod:4)LK2	272572	84409	264502	68731	259622	69193.6	258494	62063.5	117682	74133.8	113705	80003.3	139145	67387.6	154279	74987.2
Q12904	Q12904	AIMP1_HUMAN	AIMP1	Aminoacyl tRNA synthase complex-interacting multifunctional protein 1	1	IWEQIQPDLHTNDECVATYK	IWEQIQPDLHTNDEC(UniMod:4)VATYK	Q12904:C[284]	3	IWEQIQPDLHTNDEC(UniMod:4)VATYK3	344574	178675	261049	150082	260177	158212	284691		234825	171922	227368	172718	241053	180024	237771	158794
P49591	P49591	SYSC_HUMAN	SARS1	Serine--tRNA ligase, cytoplasmic	1	IWGDCTVR	IWGDC(UniMod:4)TVR	P49591:C[162]	2	IWGDC(UniMod:4)TVR2	1603780	89088.6	1807200	90115.7	1756380	94343.9	1898510	79182.5	759586	157784	743891	138233	1064300	190937	915800	177709
Q9UNX4	Q9UNX4	WDR3_HUMAN	WDR3	WD repeat-containing protein 3	1	IWGLDFGDCHK	IWGLDFGDC(UniMod:4)HK	Q9UNX4:C[625]	3	IWGLDFGDC(UniMod:4)HK3	52774.4		35084.5		57521.9		37062.9		21745.9		11748.6		21598
O76071	O76071	CIAO1_HUMAN	CIAO1	Probable cytosolic iron-sulfur protein assembly protein CIAO1	1	IWGTEGDSWICK	IWGTEGDSWIC(UniMod:4)K	O76071:C[52]	2	IWGTEGDSWIC(UniMod:4)K2	214988	34855.5	197288		179749		209275	38789.4			79967.2		115186		103962	31979.3
Q86UV5	Q86UV5	UBP48_HUMAN	USP48	Ubiquitin carboxyl-terminal hydrolase 48	1	IWLEPCIR	IWLEPC(UniMod:4)IR	Q86UV5:C[39]	2	IWLEPC(UniMod:4)IR2	143279		99315.9		126083			62739.2
Q96HE7	Q96HE7	ERO1A_HUMAN	ERO1A	ERO1-like protein alpha	1	IWNVIYEENCFKPQTIK	IWNVIYEENC(UniMod:4)FKPQTIK	Q96HE7:C[208]	3	IWNVIYEENC(UniMod:4)FKPQTIK3	843940	393999	671049	339818	581101	335579	545395	271248	385818	141223	300919	118624	393467	200376	338014	158329
Q9UMS4	Q9UMS4	PRP19_HUMAN	PRPF19	Pre-mRNA-processing factor 19	1	IWSVPNASCVQVVR	IWSVPNASC(UniMod:4)VQVVR	Q9UMS4:C[298]	2	IWSVPNASC(UniMod:4)VQVVR2	3789630	316660	3470650	256067	3231110	304068	3518220	253208	1550080	359227	1409830	362184	1613480		1611850	402712
Q9UMS4	Q9UMS4	PRP19_HUMAN	PRPF19	Pre-mRNA-processing factor 19	1	IWSVPNASCVQVVR	IWSVPNASC(UniMod:4)VQVVR	Q9UMS4:C[298]	3	IWSVPNASC(UniMod:4)VQVVR3	1033730		817639		786495		1230510		1230080		1151000		1010760		1025300
O60232	O60232	ZNRD2_HUMAN	ZNRD2	Protein ZNRD2	1	IYCVACQELDSDVDKDNPALNAQAALSQAR	IYC(UniMod:4)VAC(UniMod:4)QELDSDVDKDNPALNAQAALSQAR	O60232:C[70]+C[73]	4	IYC(UniMod:4)VAC(UniMod:4)QELDSDVDKDNPALNAQAALSQAR4	53420.2		55930		42005.9		55459.2		32774.7	19737.7	41551.4	12649.1	37299.8	24284.6	52390.1	12460.1
O75477	O75477	ERLN1_HUMAN	ERLIN1	Erlin-1	1	IYFGSNIPNMFVDSSCALK	IYFGSNIPNMFVDSSC(UniMod:4)ALK	O75477:C[312]	3	IYFGSNIPNMFVDSSC(UniMod:4)ALK3	113699		106447		100162		83057.6		84525.9		80847.2	35564.5	76083	60263.6	62523.4	42749.6
P51116	P51116	FXR2_HUMAN	FXR2	RNA-binding protein FXR2	1	IYGETPEACR	IYGETPEAC(UniMod:4)R	P51116:C[282]	2	IYGETPEAC(UniMod:4)R2	88084.7	21226.2	97461	17943.1	88467.4	23882.3	83543.8	12702.8	75753.6	14543.5	61015	18943	70917.4	16673.5	57822.3	6769.44
P62136	P36873;P62136;P62140	PP1A_HUMAN	PPP1CA	Serine/threonine-protein phosphatase PP1-alpha catalytic subunit	0	IYGFYDECK	IYGFYDEC(UniMod:4)K	P36873:C[140];P62136:C[140];P62140:C[139]	2	IYGFYDEC(UniMod:4)K2	1289110	235893	1126450	179380	1096540	209245	1103400	173583	606714	160883	565457	138013	745102	151683	748162	179808
P43155	P43155	CACP_HUMAN	CRAT	Carnitine O-acetyltransferase	1	IYGQACATYESASLR	IYGQAC(UniMod:4)ATYESASLR	P43155:C[449]	2	IYGQAC(UniMod:4)ATYESASLR2	30517.4		22311.3		23593.6		24992.7		21376.5		23236.9		25044.5		20874.3
P51668;Q9Y2X8	P51668;P61077;P62837;Q9Y2X8	UB2D1_HUMAN;UB2D4_HUMAN	UBE2D1;UBE2D4	Ubiquitin-conjugating enzyme E2 D1	0	IYHPNINSNGSICLDILR	IYHPNINSNGSIC(UniMod:4)LDILR	P51668:C[85];P61077:C[85];P62837:C[85];Q9Y2X8:C[85]	3	IYHPNINSNGSIC(UniMod:4)LDILR3	55741.9		78642.6		120214		84103.1		38993.9				34953.3		55867.6	11293.3
Q15645	Q15645	PCH2_HUMAN	TRIP13	Pachytene checkpoint protein 2 homolog	1	IYLSCLEELMK	IYLSC(UniMod:4)LEELMK	Q15645:C[334]	2	IYLSC(UniMod:4)LEELMK2	334253	93638.8	383482	110508	322505	125062	481054	96784.2	84544.1		85347.5	66051.8	121934	55862.1	120742	67409.7
Q86X76	Q86X76	NIT1_HUMAN	NIT1	Deaminated glutathione amidase	1	IYNCHVLLNSK	IYNC(UniMod:4)HVLLNSK	Q86X76:C[145]	2	IYNC(UniMod:4)HVLLNSK2	22638.9		20084.4		19863.2		24870.1		11022.1		16050.8		14611.6
Q86X76	Q86X76	NIT1_HUMAN	NIT1	Deaminated glutathione amidase	1	IYNCHVLLNSK	IYNC(UniMod:4)HVLLNSK	Q86X76:C[145]	3	IYNC(UniMod:4)HVLLNSK3			42446				81496.2						64472.1
O00622	O00622	CCN1_HUMAN	CCN1	CCN family member 1	1	IYQNGESFQPNCK	IYQNGESFQPNC(UniMod:4)K	O00622:C[117]	2	IYQNGESFQPNC(UniMod:4)K2	51067.5	74236.6	58832.9	90695	41171.7	59207.3	52694.7	81280.8	81663.7	84218.7	104739	113034	76594.7	86206.5	83007.6	92932.6
Q9BSC4	Q9BSC4	NOL10_HUMAN	NOL10	Nucleolar protein 10	1	IYSLSCGK	IYSLSC(UniMod:4)GK	Q9BSC4:C[16]	2	IYSLSC(UniMod:4)GK2	220830		191641		223171		230861		105579		117018		122267
P26641	P26641	EF1G_HUMAN	EEF1G	Elongation factor 1-gamma	1	KAAAPAPEEEMDECEQALAAEPK	KAAAPAPEEEMDEC(UniMod:4)EQALAAEPK	P26641:C[266]	3	KAAAPAPEEEMDEC(UniMod:4)EQALAAEPK3	1733660	133619	1281770	111392	1266610	113592	1278590	100214	514962	107026	716813	107953	745276	107497	803436	113757
P26641	P26641	EF1G_HUMAN	EEF1G	Elongation factor 1-gamma	1	KAAAPAPEEEMDECEQALAAEPK	KAAAPAPEEEMDEC(UniMod:4)EQALAAEPK	P26641:C[266]	4	KAAAPAPEEEMDEC(UniMod:4)EQALAAEPK4	321896		126502		396697		286629	129616	261017		233340		290302		268471
P22234	P22234	PUR6_HUMAN	PAICS	Bifunctional phosphoribosylaminoimidazole carboxylase/phosphoribosylaminoimidazole succinocarboxamide synthetase	1	KACGNFGIPCELR	KAC(UniMod:4)GNFGIPC(UniMod:4)ELR	P22234:C[288]+C[295]	2	KAC(UniMod:4)GNFGIPC(UniMod:4)ELR2	95149.9		131965	62452.6	88936.6	81262.6	119707	50801.4	116181	61990.7	96493.8		122222		76088.3	45435.8
P22234	P22234	PUR6_HUMAN	PAICS	Bifunctional phosphoribosylaminoimidazole carboxylase/phosphoribosylaminoimidazole succinocarboxamide synthetase	1	KACGNFGIPCELR	KAC(UniMod:4)GNFGIPC(UniMod:4)ELR	P22234:C[288]+C[295]	3	KAC(UniMod:4)GNFGIPC(UniMod:4)ELR3	1814590	924774	1566580	938536	1764750	802940	1401190	718829	1016020	546903	1023250	561041	1318650	661544	1062420	662886
P52272	P52272	HNRPM_HUMAN	HNRNPM	Heterogeneous nuclear ribonucleoprotein M	1	KACQIFVR	KAC(UniMod:4)QIFVR	P52272:C[653]	2	KAC(UniMod:4)QIFVR2	554289	47591.8	643598	48008.2	760267	52575.4	624088	46540.8	220634	91623.4	166207	103987	275870	115386	266404	95840.5
Q14919	Q14919	NC2A_HUMAN	DRAP1	Dr1-associated corepressor	1	KACQVTQSR	KAC(UniMod:4)QVTQSR	Q14919:C[54]	2	KAC(UniMod:4)QVTQSR2			9681.26		11347.6		5418.05				4082.06
P04844	P04844	RPN2_HUMAN	RPN2	Dolichyl-diphosphooligosaccharide--protein glycosyltransferase subunit 2	1	KACTYIR	KAC(UniMod:4)TYIR	P04844:C[72]	2	KAC(UniMod:4)TYIR2	250691	342426	241861	427179	270877	406761	281997	420134	387387	592858	324174	522785	372009	541324	313734	617287
Q8TBM8	Q8TBM8	DJB14_HUMAN	DNAJB14	DnaJ homolog subfamily B member 14	1	KADALSMDNCK	KADALSMDNC(UniMod:4)K	Q8TBM8:C[366]	2	KADALSMDNC(UniMod:4)K2			8290.47		10476.7		9892.36
P22307	P22307	SCP2_HUMAN	SCP2	Sterol carrier protein 2	1	KADCTITMADSDFLALMTGK	KADC(UniMod:4)TITMADSDFLALMTGK	P22307:C[495]	3	KADC(UniMod:4)TITMADSDFLALMTGK3	84075.2		81472.6		82996.9		71472.2		78605.2	32667.2	71829.5	20641.7	67384.8	34207.9	68849.4
A1L0T0	A1L0T0	HACL2_HUMAN	ILVBL	2-hydroxyacyl-CoA lyase 2	1	KADVIVLAGTVCDFR	KADVIVLAGTVC(UniMod:4)DFR	A1L0T0:C[354]	3	KADVIVLAGTVC(UniMod:4)DFR3	31649		25394.8		41752.7		37165.2
Q8IYS1	Q8IYS1	P20D2_HUMAN	PM20D2	Xaa-Arg dipeptidase	1	KAEDCFR	KAEDC(UniMod:4)FR	Q8IYS1:C[293]	2	KAEDC(UniMod:4)FR2	171504		126737		154882		133836		102117		95131.9		144451		107005
P49792	P49792	RBP2_HUMAN	RANBP2	E3 SUMO-protein ligase RanBP2	1	KAEDIENDALSPEEQEECK	KAEDIENDALSPEEQEEC(UniMod:4)K	P49792:C[707]	3	KAEDIENDALSPEEQEEC(UniMod:4)K3	38533.9		32847.2		35822		47797.3
Q15042	Q15042	RB3GP_HUMAN	RAB3GAP1	Rab3 GTPase-activating protein catalytic subunit	1	KAENPQCLLGDFVTEFFK	KAENPQC(UniMod:4)LLGDFVTEFFK	Q15042:C[322]	3	KAENPQC(UniMod:4)LLGDFVTEFFK3	24322.6		20410.1	14157	18635.6	12826.4	21045.4		21707	13217.9		25357.8		7695.06		15480.6
P50990	P50990	TCPQ_HUMAN	CCT8	T-complex protein 1 subunit theta	1	KAHEILPNLVCCSAK	KAHEILPNLVC(UniMod:4)C(UniMod:4)SAK	P50990:C[148]+C[149]	3	KAHEILPNLVC(UniMod:4)C(UniMod:4)SAK3	518242	92714.4	581076	100785	537997	124549	518800	80511.6		117236	260066	104534	300569		339257
Q92616	Q92616	GCN1_HUMAN	GCN1	Stalled ribosome sensor GCN1	1	KALCDPLEEVR	KALC(UniMod:4)DPLEEVR	Q92616:C[2015]	3	KALC(UniMod:4)DPLEEVR3	533875		540135		492020		502956		425469		459119		425089		479677
P08758	P08758	ANXA5_HUMAN	ANXA5	Annexin A5	1	KALLLLCGEDD	KALLLLC(UniMod:4)GEDD	P08758:C[316]	2	KALLLLC(UniMod:4)GEDD2	41760.6		48427.1		62345.9		46170				17994.5		18107.7
P08651	P08651	NFIC_HUMAN	NFIC	Nuclear factor 1 C-type	1	KAPGCVLSNPDQK	KAPGC(UniMod:4)VLSNPDQK	P08651:C[104]	2	KAPGC(UniMod:4)VLSNPDQK2	18584.2	2181.39	20075.8		20115.1		17334.3		8566.94		8608.68		8157.76	3847.42	6304.43
P46782	P46782	RS5_HUMAN	RPS5	Small ribosomal subunit protein uS7	1	KAQCPIVER	KAQC(UniMod:4)PIVER	P46782:C[66]	2	KAQC(UniMod:4)PIVER2	534378	34568.1	514584	41017.6	584487	45562.2	585570	45128.6	230684	64788.8	225053	59044.3	272231	67360.9	245185	61883.7
P23528	P23528	COF1_HUMAN	CFL1	Cofilin-1	1	KAVLFCLSEDK	KAVLFC(UniMod:4)LSEDK	P23528:C[39]	2	KAVLFC(UniMod:4)LSEDK2	239131		218964	76811	219416		256979		184059	95711.4	199759	96855.5	183674	71683	179991
Q00839	Q00839	HNRPU_HUMAN	HNRNPU	Heterogeneous nuclear ribonucleoprotein U	1	KAVVVCPK	KAVVVC(UniMod:4)PK	Q00839:C[607]	2	KAVVVC(UniMod:4)PK2	1066640		1206830		1357370	191167	1107070		511256	210130	465899	235208	600547	203528	533265	208416
P49773	P49773	HINT1_HUMAN	HINT1	Adenosine 5'-monophosphoramidase HINT1	1	KCAADLGLNK	KC(UniMod:4)AADLGLNK	P49773:C[84]	2	KC(UniMod:4)AADLGLNK2	264631		314704		281557		304738		194057		198782		246038		280889
P01024	P01024	CO3_HUMAN	C3	Complement C3	1	KCCEDGMR	KC(UniMod:4)C(UniMod:4)EDGMR	P01024:C[693]+C[694]	2	KC(UniMod:4)C(UniMod:4)EDGMR2		22697.1		16120.2		12183.7		17675.1	16379.6	16568.8	13764	19177.2	23396.2	17140.3	20395.6	20963.9
Q9BYT8	Q9BYT8	NEUL_HUMAN	NLN	Neurolysin, mitochondrial	1	KCCIPETR	KC(UniMod:4)C(UniMod:4)IPETR	Q9BYT8:C[255]+C[256]	2	KC(UniMod:4)C(UniMod:4)IPETR2	49004.3		59134.8	39892.2	83207		77690.2	42198.2	59062.5	43419.2	59869.7	41405.3	65323.7	21550.9	57566.7	31050.4
Q9ULV4	Q9ULV4	COR1C_HUMAN	CORO1C	Coronin-1C	1	KCDLISIPK	KC(UniMod:4)DLISIPK	Q9ULV4:C[420]	2	KC(UniMod:4)DLISIPK2	181264		225161		265405		210890		171129		135059		198280	84598.6
Q9UKV3	Q9UKV3	ACINU_HUMAN	ACIN1	Apoptotic chromatin condensation inducer in the nucleus	1	KCEAEEAEPPAATQPQTSETQTSHLPESER	KC(UniMod:4)EAEEAEPPAATQPQTSETQTSHLPESER	Q9UKV3:C[733]	4	KC(UniMod:4)EAEEAEPPAATQPQTSETQTSHLPESER4	123190		82472.5		72417.1		61979.2		24455.4		31786.7		33834.5		34575.8	5135.51
P33176	P33176	KINH_HUMAN	KIF5B	Kinesin-1 heavy chain	1	KCEEEIAK	KC(UniMod:4)EEEIAK	P33176:C[421]	2	KC(UniMod:4)EEEIAK2	59085.8		43680.7		71512.4		55526.9		28186.8		34360.5	12669.1	43238.4		35857.7
P00533	P00533	EGFR_HUMAN	EGFR	Epidermal growth factor receptor	1	KCEGPCR	KC(UniMod:4)EGPC(UniMod:4)R	P00533:C[329]+C[333]	2	KC(UniMod:4)EGPC(UniMod:4)R2	22877.8	15433.5	16918.2	21167.9	20487.8	24164.4	11801.4	16906.4	18827.9	18392.3	25189.5	24459.6	20777.1	24161.1	12495.5	12334.9
Q9ULV4	Q9ULV4;Q6QEF8	COR1C_HUMAN	CORO1C	Coronin-1C	0	KCEPIIMTVPR	KC(UniMod:4)EPIIMTVPR	Q9ULV4:C[343];Q6QEF8:C[344]	2	KC(UniMod:4)EPIIMTVPR2	599299	65756.9	697949	60466.5	643147	63980.9	802253	80042.8	240937	100453	229421	79913.7	372728	115068	314204	138929
Q9ULV4	Q9ULV4;Q6QEF8	COR1C_HUMAN	CORO1C	Coronin-1C	0	KCEPIIMTVPR	KC(UniMod:4)EPIIMTVPR	Q9ULV4:C[343];Q6QEF8:C[344]	3	KC(UniMod:4)EPIIMTVPR3	5206110	520771	4478980	510232	5214740	530777	5048330	464472	2008420	740262	1819530	779400	2727760	901262	2508850	796887
Q9BR76	Q9BR76	COR1B_HUMAN	CORO1B	Coronin-1B	1	KCEPIVMTVPR	KC(UniMod:4)EPIVMTVPR	Q9BR76:C[345]	2	KC(UniMod:4)EPIVMTVPR2	299064		298407	28384	290743	21274.5	280615	34612.1	117631	32143.4	116198	33263.9	136820	46438.3	116265	41128.5
Q9BR76	Q9BR76	COR1B_HUMAN	CORO1B	Coronin-1B	1	KCEPIVMTVPR	KC(UniMod:4)EPIVMTVPR	Q9BR76:C[345]	3	KC(UniMod:4)EPIVMTVPR3	1190220	568082	1291650		1423800		1301950		814811	580370	692616	532588	834045		957634
Q13616	Q13616	CUL1_HUMAN	CUL1	Cullin-1	1	KCEQVLIEK	KC(UniMod:4)EQVLIEK	Q13616:C[291]	2	KC(UniMod:4)EQVLIEK2	66901.7		52931.3		57351.8		53844.1				33948.8		34233.5
P52594	P52594	AGFG1_HUMAN	AGFG1	Arf-GAP domain and FG repeat-containing protein 1	1	KCFDCDQR	KC(UniMod:4)FDC(UniMod:4)DQR	P52594:C[29]+C[32]	2	KC(UniMod:4)FDC(UniMod:4)DQR2	16869.9	2979.91	14736.5		22595.8	2437.05	22071.1		19105.5	12982.7	12501.8	11184.5	18130.2	6928.12	17495.6	8620.63
Q9BVK6	Q9BVK6	TMED9_HUMAN	TMED9	Transmembrane emp24 domain-containing protein 9	1	KCFIEEIPDETMVIGNYR	KC(UniMod:4)FIEEIPDETMVIGNYR	Q9BVK6:C[49]	3	KC(UniMod:4)FIEEIPDETMVIGNYR3		290565		257619	33388.6	250928		289853	198133	339447	223120	407498	184345	289476	182727	308832
Q9BXJ9	Q9BXJ9	NAA15_HUMAN	NAA15	N-alpha-acetyltransferase 15, NatA auxiliary subunit	1	KCHEIER	KC(UniMod:4)HEIER	Q9BXJ9:C[508]	2	KC(UniMod:4)HEIER2	14841.9				19428.5		9310.37		14647.3		10741				14639.6
P52888	P52888	THOP1_HUMAN	THOP1	Thimet oligopeptidase	1	KCHVPETR	KC(UniMod:4)HVPETR	P52888:C[231]	2	KC(UniMod:4)HVPETR2	16875.8		24314.1		25717.1		31587.9		14287.1		14525.9		22851.5		20173.6	8668.29
P49721	P49721	PSB2_HUMAN	PSMB2	Proteasome subunit beta type-2	1	KCLEELQK	KC(UniMod:4)LEELQK	P49721:C[163]	2	KC(UniMod:4)LEELQK2	304620		361169	29243.4	422966		422494		260661		221295		314680		240552
P08238	P08238	HS90B_HUMAN	HSP90AB1	Heat shock protein HSP 90-beta	1	KCLELFSELAEDK	KC(UniMod:4)LELFSELAEDK	P08238:C[412]	2	KC(UniMod:4)LELFSELAEDK2	15285.8		24805.4		19532		22044.6		13175		19979.7		32702		27695.5
P08238	P08238	HS90B_HUMAN	HSP90AB1	Heat shock protein HSP 90-beta	1	KCLELFSELAEDK	KC(UniMod:4)LELFSELAEDK	P08238:C[412]	3	KC(UniMod:4)LELFSELAEDK3	117319		187163				137251		225782		196847		296432		240333
P07900	P07900	HS90A_HUMAN	HSP90AA1	Heat shock protein HSP 90-alpha	1	KCLELFTELAEDK	KC(UniMod:4)LELFTELAEDK	P07900:C[420]	2	KC(UniMod:4)LELFTELAEDK2	21295.1		24119		35040.3		27149.9		26415.8		26595.2		36844.3		35515.5
P07900	P07900	HS90A_HUMAN	HSP90AA1	Heat shock protein HSP 90-alpha	1	KCLELFTELAEDK	KC(UniMod:4)LELFTELAEDK	P07900:C[420]	3	KC(UniMod:4)LELFTELAEDK3	83289.4		144878		150492		172407		102950		92542.5		173514		119488
P30519	P30519	HMOX2_HUMAN	HMOX2	Heme oxygenase 2	1	KCPFYAAEQDK	KC(UniMod:4)PFYAAEQDK	P30519:C[265]	2	KC(UniMod:4)PFYAAEQDK2	85104.9	33307.2	73549.1	40886.6	70572.4	41026.3	40114.7	42195.8	48329.5		15596.2				40962.4	15692.5
Q53GS7	Q53GS7	GLE1_HUMAN	GLE1	mRNA export factor GLE1	1	KCPYSVPFYPTFK	KC(UniMod:4)PYSVPFYPTFK	Q53GS7:C[528]	3	KC(UniMod:4)PYSVPFYPTFK3	180999	229451	184186	213516	243374	188048	204789	211894	259406	205520	242999	210826	243575	216599	250469	201353
O00401	O00401	WASL_HUMAN	WASL	Actin nucleation-promoting factor WASL	1	KCSGVACLVK	KC(UniMod:4)SGVAC(UniMod:4)LVK	O00401:C[61]+C[66]	2	KC(UniMod:4)SGVAC(UniMod:4)LVK2	38149.5		48129.8		37251.4						13191.6
P60981	P60981	DEST_HUMAN	DSTN	Destrin	1	KCSTPEEIK	KC(UniMod:4)STPEEIK	P60981:C[23]	2	KC(UniMod:4)STPEEIK2	193363	24670.5	222159		203228	33084.3	204285	30852	69686.8		68365.6	32266.9	97400	36157.5	87156.4
P07737	P07737	PROF1_HUMAN	PFN1	Profilin-1	1	KCYEMASHLR	KC(UniMod:4)YEMASHLR	P07737:C[128]	2	KC(UniMod:4)YEMASHLR2	65228.9	10850.5	73811.9	7615.62	36623.9	8851.6	90716.6	6242.1	168010	24270.4	181773	14964.2	147335	23424.6	134967	25469.3
P07737	P07737	PROF1_HUMAN	PFN1	Profilin-1	1	KCYEMASHLR	KC(UniMod:4)YEMASHLR	P07737:C[128]	3	KC(UniMod:4)YEMASHLR3	228600	88083.1	257672	98781	259786		270802		1298300	223242	1133760	233937	1144490	201091	1107390	157835
Q9BUR4	Q9BUR4	TCAB1_HUMAN	WRAP53	Telomerase Cajal body protein 1	1	KDAELLCWDLR	KDAELLC(UniMod:4)WDLR	Q9BUR4:C[394]	3	KDAELLC(UniMod:4)WDLR3	82666.8		74017.9		75903.6		71539.9		80447.9				83347.3		59899.6
Q00839	Q00839	HNRPU_HUMAN	HNRNPU	Heterogeneous nuclear ribonucleoprotein U	1	KDCEVVMMIGLPGAGK	KDC(UniMod:4)EVVMMIGLPGAGK	Q00839:C[497]	3	KDC(UniMod:4)EVVMMIGLPGAGK3	2031050	152542	3052530		3596390	188719	3210570	156484	732542	273016	1201060	297495	1406650	494232	1361760	385758
P53611	P53611	PGTB2_HUMAN	RABGGTB	Geranylgeranyl transferase type-2 subunit beta	1	KDDYEYCMSEYLR	KDDYEYC(UniMod:4)MSEYLR	P53611:C[40]	3	KDDYEYC(UniMod:4)MSEYLR3	206051		149719	140361	121404	73176.7	185761
P21399	P21399	ACOHC_HUMAN	ACO1	Cytoplasmic aconitate hydratase	1	KDFESCLGAK	KDFESC(UniMod:4)LGAK	P21399:C[392]	2	KDFESC(UniMod:4)LGAK2	130243		82540.5		112250	36801.2	92248	40025.6	72927.8	36347	48179.2	25130.3	89170.5	32965	52901.9	42574.1
P68104;Q5VTE0	P68104;Q5VTE0	EF1A1_HUMAN;EF1A3_HUMAN	EEF1A1;EEF1A1P5	Elongation factor 1-alpha 1	0	KDGNASGTTLLEALDCILPPTR	KDGNASGTTLLEALDC(UniMod:4)ILPPTR	P68104:C[234];Q5VTE0:C[234]	3	KDGNASGTTLLEALDC(UniMod:4)ILPPTR3	683775		446947		454840	17827.5	481535		351511	54664.4	343418		259452	49408.9	266253	44967.7
P21333	P21333	FLNA_HUMAN	FLNA	Filamin-A	1	KDGSCGVAYVVQEPGDYEVSVK	KDGSC(UniMod:4)GVAYVVQEPGDYEVSVK	P21333:C[2293]	3	KDGSC(UniMod:4)GVAYVVQEPGDYEVSVK3	77601		76839.2	11967	83129.8		84764.9		30363.4		35554.7	13102.7	39930.4		52612.5
Q14315	Q14315	FLNC_HUMAN	FLNC	Filamin-C	1	KDGSCGVSYVVQEPGDYEVSIK	KDGSC(UniMod:4)GVSYVVQEPGDYEVSIK	Q14315:C[2369]	3	KDGSC(UniMod:4)GVSYVVQEPGDYEVSIK3	72117.3		79772.1		75772.4
Q08J23	Q08J23	NSUN2_HUMAN	NSUN2	RNA cytosine C(5)-methyltransferase NSUN2	1	KDGVCGPPPSK	KDGVC(UniMod:4)GPPPSK	Q08J23:C[502]	2	KDGVC(UniMod:4)GPPPSK2	11782.1		13768.3		21518.9		14664.2						6752.56		6320.66
Q8IYD1	Q8IYD1	ERF3B_HUMAN	GSPT2	Eukaryotic peptide chain release factor GTP-binding subunit ERF3B	1	KDIHFMPCSGLTGANIK	KDIHFMPC(UniMod:4)SGLTGANIK	Q8IYD1:C[390]	3	KDIHFMPC(UniMod:4)SGLTGANIK3	101411		83891.4		89419.4		66444.4						73253.2		71598.9
Q8IYD1	Q8IYD1	ERF3B_HUMAN	GSPT2	Eukaryotic peptide chain release factor GTP-binding subunit ERF3B	1	KDIHFMPCSGLTGANIK	KDIHFMPC(UniMod:4)SGLTGANIK	Q8IYD1:C[390]	4	KDIHFMPC(UniMod:4)SGLTGANIK4	260904	51409.1	277018		315577		244887		129404		149832	36210.3	135373	38819.7	105532
Q5U5X0	Q5U5X0	LYRM7_HUMAN	LYRM7	Complex III assembly factor LYRM7	1	KDLLVENVPYCDAPTQK	KDLLVENVPYC(UniMod:4)DAPTQK	Q5U5X0:C[97]	3	KDLLVENVPYC(UniMod:4)DAPTQK3	1032540		1045210		1008410		1000790		611899		596435	395796	770401			449703
P13667	P13667	PDIA4_HUMAN	PDIA4	Protein disulfide-isomerase A4	1	KDVLIEFYAPWCGHCK	KDVLIEFYAPWC(UniMod:4)GHC(UniMod:4)K	P13667:C[555]+C[558]	3	KDVLIEFYAPWC(UniMod:4)GHC(UniMod:4)K3	160464	105667	145511	97156.7	187988	98351.5	180319	104520	132829	103210	117266	110168	149399	106604	131469	119737
P13667	P13667	PDIA4_HUMAN	PDIA4	Protein disulfide-isomerase A4	1	KDVLIEFYAPWCGHCK	KDVLIEFYAPWC(UniMod:4)GHC(UniMod:4)K	P13667:C[555]+C[558]	4	KDVLIEFYAPWC(UniMod:4)GHC(UniMod:4)K4	108557	65687.4	89153.9		140983	69606.2	103912	63820.6	120665	89892	88550.2	70808.5	97306.9	80147	74681.8	55608.7
P61158	P61158	ARP3_HUMAN	ACTR3	Actin-related protein 3	1	KDYEEIGPSICR	KDYEEIGPSIC(UniMod:4)R	P61158:C[408]	2	KDYEEIGPSIC(UniMod:4)R2	160153	16556.1	181031	19097.4	155129	18125.5	178502	12787.1	84183.6	19269.6	79859.5	12640.5	108275	16588.1	104564	17256.5
P61158	P61158	ARP3_HUMAN	ACTR3	Actin-related protein 3	1	KDYEEIGPSICR	KDYEEIGPSIC(UniMod:4)R	P61158:C[408]	3	KDYEEIGPSIC(UniMod:4)R3	938503		939886		955875		886330		615646		560535		678328		709655
P48506	P48506	GSH1_HUMAN	GCLC	Glutamate--cysteine ligase catalytic subunit	1	KEATSILEENQALCTITSFPR	KEATSILEENQALC(UniMod:4)TITSFPR	P48506:C[142]	3	KEATSILEENQALC(UniMod:4)TITSFPR3	72556		80628.8		61367.3		61174.9		34868		40685.1		49052.2		41837.4
P07237	P07237	PDIA1_HUMAN	P4HB	Protein disulfide-isomerase	1	KEECPAVR	KEEC(UniMod:4)PAVR	P07237:C[312]	2	KEEC(UniMod:4)PAVR2	2807410	83711	2653990	92829.5	1984320	90488.4	2573150	104172	1416740	240155	1629460	165919	1592360	201359	1191600	196612
Q96JB5	Q96JB5	CK5P3_HUMAN	CDK5RAP3	CDK5 regulatory subunit-associated protein 3	1	KEEECQAGAAEMR	KEEEC(UniMod:4)QAGAAEMR	Q96JB5:C[150]	2	KEEEC(UniMod:4)QAGAAEMR2	15587.5	5620.3	15215.9	6341.66	15207.8	6189.7	16940.3	5407.01	7267.54		8790.83		8415.06		10050.6
Q96JB5	Q96JB5	CK5P3_HUMAN	CDK5RAP3	CDK5 regulatory subunit-associated protein 3	1	KEEECQAGAAEMR	KEEEC(UniMod:4)QAGAAEMR	Q96JB5:C[150]	3	KEEEC(UniMod:4)QAGAAEMR3	127238	66503.8	122273	53019.7	131219	46499.9	99581.1	54892.2	79892.9	53743.7	103975	47907.9	98760.3	53890.8	107621	44873.7
P13797	P13797	PLST_HUMAN	PLS3	Plastin-3	1	KEGICALGGTSELSSEGTQHSYSEEEK	KEGIC(UniMod:4)ALGGTSELSSEGTQHSYSEEEK	P13797:C[104]	4	KEGIC(UniMod:4)ALGGTSELSSEGTQHSYSEEEK4	43188.1		46993.8	28256.8	41409.2	24438.1	40826.5	22700.8	43273.3	31862.4	48462.4	36765.7	40016.6	32764.1	39909.5	31704.1
Q02218	Q02218	ODO1_HUMAN	OGDH	2-oxoglutarate dehydrogenase complex component E1	1	KELEQIFCQFDSK	KELEQIFC(UniMod:4)QFDSK	Q02218:C[331]	3	KELEQIFC(UniMod:4)QFDSK3	150781		155061		152831		138228						136031		125550
P27694	P27694	RFA1_HUMAN	RPA1	Replication protein A 70 kDa DNA-binding subunit	1	KENCMYQACPTQDCNK	KENC(UniMod:4)MYQAC(UniMod:4)PTQDC(UniMod:4)NK	P27694:C[476]+C[481]+C[486]	3	KENC(UniMod:4)MYQAC(UniMod:4)PTQDC(UniMod:4)NK3	70554		43324.5		31228		24870		12382.7		21176.5	4523.35	14624		14790
Q8TBC4	Q8TBC4	UBA3_HUMAN	UBA3	NEDD8-activating enzyme E1 catalytic subunit	1	KENCPACSQLPQNIQFSPSAK	KENC(UniMod:4)PAC(UniMod:4)SQLPQNIQFSPSAK	Q8TBC4:C[364]+C[367]	3	KENC(UniMod:4)PAC(UniMod:4)SQLPQNIQFSPSAK3	90166.3	35842.5	86841.8	33141	83305	24717.9	74843.5	30408.4	63913.5	40725.9	88379.5	51535.7	75161.6	44126.2	84603.7	54216.5
P63208	P63208	SKP1_HUMAN	SKP1	S-phase kinase-associated protein 1	1	KENQWCEEK	KENQWC(UniMod:4)EEK	P63208:C[160]	2	KENQWC(UniMod:4)EEK2	180064	20711.9	251659	19597.7	218726	14686.7	240312	14904.3	124643	14870.1	126387	15066.8	160151	18963.7	154603	17300.2
O75792	O75792	RNH2A_HUMAN	RNASEH2A	Ribonuclease H2 subunit A	1	KEPCVLGVDEAGR	KEPC(UniMod:4)VLGVDEAGR	O75792:C[29]	3	KEPC(UniMod:4)VLGVDEAGR3	161448	200783	208296		236171	149670	200342		130949	139464	185564	150517	159602	185561		170120
P40261	P40261	NNMT_HUMAN	NNMT	Nicotinamide N-methyltransferase	1	KEPEAFDWSPVVTYVCDLEGNR	KEPEAFDWSPVVTYVC(UniMod:4)DLEGNR	P40261:C[115]	4	KEPEAFDWSPVVTYVC(UniMod:4)DLEGNR4	62938.7	15929	60921.8		116832		76906.3		44256.3		48453.6		66471.2		51990.7
Q8N5N7	Q8N5N7	RM50_HUMAN	MRPL50	Large ribosomal subunit protein mL50	1	KEPILVCPPLR	KEPILVC(UniMod:4)PPLR	Q8N5N7:C[52]	2	KEPILVC(UniMod:4)PPLR2	52649.8		78077.6		82974.2		77750.2		55568.8	18293.7	44544.2	23072.8	65172	12197.7	41971.8	16155.6
Q8N5N7	Q8N5N7	RM50_HUMAN	MRPL50	Large ribosomal subunit protein mL50	1	KEPILVCPPLR	KEPILVC(UniMod:4)PPLR	Q8N5N7:C[52]	3	KEPILVC(UniMod:4)PPLR3	612991		662445		665011		554054		581826	286593	533646	318831	588838	245921	519166	215899
O60716	O60716	CTND1_HUMAN	CTNND1	Catenin delta-1	1	KEVHLGACGALK	KEVHLGAC(UniMod:4)GALK	O60716:C[429]	2	KEVHLGAC(UniMod:4)GALK2	27325.1		29555.1		35495		35564				25198.8
P34932	P34932	HSP74_HUMAN	HSPA4	Heat shock 70 kDa protein 4	1	KFDEVLVNHFCEEFGK	KFDEVLVNHFC(UniMod:4)EEFGK	P34932:C[245]	3	KFDEVLVNHFC(UniMod:4)EEFGK3	807901	110372	734567	132948	856870	125203	779745	126549	354047	160643	343091	160169	441628	154310	395116	136426
P34932	P34932	HSP74_HUMAN	HSPA4	Heat shock 70 kDa protein 4	1	KFDEVLVNHFCEEFGK	KFDEVLVNHFC(UniMod:4)EEFGK	P34932:C[245]	4	KFDEVLVNHFC(UniMod:4)EEFGK4	299433		243909		294980		197977		131079	49326.4	148829		91540.8	45196.8	158035	55350.2
Q15424	Q14151;Q15424	SAFB1_HUMAN	SAFB	Scaffold attachment factor B1	0	KFDFDACNEVPPAPK	KFDFDAC(UniMod:4)NEVPPAPK	Q14151:C[361];Q15424:C[362]	3	KFDFDAC(UniMod:4)NEVPPAPK3	1753790		1472300		1418900		1277280		696147		745886	223881	924251	219454	766791
Q9NPE3	Q9NPE3	NOP10_HUMAN	NOP10	H/ACA ribonucleoprotein complex subunit 3	1	KFDPMGQQTCSAHPAR	KFDPMGQQTC(UniMod:4)SAHPAR	Q9NPE3:C[28]	3	KFDPMGQQTC(UniMod:4)SAHPAR3	36025	7449.33	26453.6		19561.7		21084.8				9995.01		13941.1		11848.7
Q9NPE3	Q9NPE3	NOP10_HUMAN	NOP10	H/ACA ribonucleoprotein complex subunit 3	1	KFDPMGQQTCSAHPAR	KFDPMGQQTC(UniMod:4)SAHPAR	Q9NPE3:C[28]	4	KFDPMGQQTC(UniMod:4)SAHPAR4							70539.6
P00749	P00749	UROK_HUMAN	PLAU	Urokinase-type plasminogen activator	1	KFGGQHCEIDK	KFGGQHC(UniMod:4)EIDK	P00749:C[62]	2	KFGGQHC(UniMod:4)EIDK2	6958.37		11190		13229.4		12912.5						7563.47
O00299	O00299	CLIC1_HUMAN	CLIC1	Chloride intracellular channel protein 1	1	KFLDGNELTLADCNLLPK	KFLDGNELTLADC(UniMod:4)NLLPK	O00299:C[178]	3	KFLDGNELTLADC(UniMod:4)NLLPK3	589119		768290		744404		737394		168445		168088		235855		276827	100947
Q9Y696	Q9Y696	CLIC4_HUMAN	CLIC4	Chloride intracellular channel protein 4	1	KFLDGNEMTLADCNLLPK	KFLDGNEMTLADC(UniMod:4)NLLPK	Q9Y696:C[189]	3	KFLDGNEMTLADC(UniMod:4)NLLPK3	130044		129627		118740		121784							32916.8
Q8IYB8	Q8IYB8	SUV3_HUMAN	SUPV3L1	ATP-dependent RNA helicase SUPV3L1, mitochondrial	1	KFNDPNDPCK	KFNDPNDPC(UniMod:4)K	Q8IYB8:C[418]	2	KFNDPNDPC(UniMod:4)K2	36119.4		31545.8		38971.4		28618.8				23846.4		31159.9		27741.8
Q9NZ45	Q9NZ45	CISD1_HUMAN	CISD1	CDGSH iron-sulfur domain-containing protein 1	1	KFPFCDGAHTK	KFPFC(UniMod:4)DGAHTK	Q9NZ45:C[83]	2	KFPFC(UniMod:4)DGAHTK2	21138.8		35470.5		25289.9		43855				32411.9
O00571	O00571;O15523	DDX3X_HUMAN	DDX3X	ATP-dependent RNA helicase DDX3X	0	KGADSLEDFLYHEGYACTSIHGDR	KGADSLEDFLYHEGYAC(UniMod:4)TSIHGDR	O00571:C[468];O15523:C[466]	4	KGADSLEDFLYHEGYAC(UniMod:4)TSIHGDR4	226749		244562		275819		237317		109633		131917	123034	156097		163766
P31689	P31689	DNJA1_HUMAN	DNAJA1	DnaJ homolog subfamily A member 1	1	KGAVECCPNCR	KGAVEC(UniMod:4)C(UniMod:4)PNC(UniMod:4)R	P31689:C[149]+C[150]+C[153]	2	KGAVEC(UniMod:4)C(UniMod:4)PNC(UniMod:4)R2	40816.6		35977.1		48576.4		47334.7		16621		18035.5		21321		24370.9
P31689	P31689	DNJA1_HUMAN	DNAJA1	DnaJ homolog subfamily A member 1	1	KGAVECCPNCR	KGAVEC(UniMod:4)C(UniMod:4)PNC(UniMod:4)R	P31689:C[149]+C[150]+C[153]	3	KGAVEC(UniMod:4)C(UniMod:4)PNC(UniMod:4)R3	121646	32687	116763		138742		118766		80007	44891.9	60426.1		86577.6		86001.7
P05556	P05556	ITB1_HUMAN	ITGB1	Integrin beta-1	1	KGCPPDDIENPR	KGC(UniMod:4)PPDDIENPR	P05556:C[75]	2	KGC(UniMod:4)PPDDIENPR2	184827	35366.5	219084	31165.7	160157	37041.6	233808	27740.6	66779.1	36188.6	62128.4	27508.9	76315.5	32067.3	65067.3	33962.7
P05556	P05556	ITB1_HUMAN	ITGB1	Integrin beta-1	1	KGCPPDDIENPR	KGC(UniMod:4)PPDDIENPR	P05556:C[75]	3	KGC(UniMod:4)PPDDIENPR3	1045790		755017		940355	190029	926892	79213.9	289199	119113	249736		338571	154038	314632	104225
O00154	O00154	BACH_HUMAN	ACOT7	Cytosolic acyl coenzyme A thioester hydrolase	1	KGCVITISGR	KGC(UniMod:4)VITISGR	O00154:C[288]	2	KGC(UniMod:4)VITISGR2	182443				267254		160207
P49411	P49411	EFTU_HUMAN	TUFM	Elongation factor Tu, mitochondrial	1	KGDECELLGHSK	KGDEC(UniMod:4)ELLGHSK	P49411:C[293]	2	KGDEC(UniMod:4)ELLGHSK2	42047		52711.6		46738.5		49086.3		18881.6	3274.14	17581.7	5240.71	20845.9		26981.3
P49411	P49411	EFTU_HUMAN	TUFM	Elongation factor Tu, mitochondrial	1	KGDECELLGHSK	KGDEC(UniMod:4)ELLGHSK	P49411:C[293]	3	KGDEC(UniMod:4)ELLGHSK3	1961000	50546.5	1567390	34549.5	2164070	31735.2	1648640	27396.1	727417	170575	589127	165037	855442	149718	808955	102388
Q96GK7	Q96GK7;Q6P2I3	FAH2A_HUMAN	FAHD2A	Fumarylacetoacetate hydrolase domain-containing protein 2A	0	KGDEVQCEIEELGVIINK	KGDEVQC(UniMod:4)EIEELGVIINK	Q96GK7:C[301];Q6P2I3:C[301]	3	KGDEVQC(UniMod:4)EIEELGVIINK3	27235.5		26944.5		42177		40927		36349.1		30369.7		35041.2		42841.1
O95639	O95639	CPSF4_HUMAN	CPSF4	Cleavage and polyadenylation specificity factor subunit 4	1	KGDQCEFLHEYDMTK	KGDQC(UniMod:4)EFLHEYDMTK	O95639:C[82]	3	KGDQC(UniMod:4)EFLHEYDMTK3	44853.7		43879.2		41779		36958.5		25171						36182.9
Q8IZL8	Q8IZL8	PELP1_HUMAN	PELP1	Proline-, glutamic acid- and leucine-rich protein 1	1	KGDSNANSDVCAAALR	KGDSNANSDVC(UniMod:4)AAALR	Q8IZL8:C[522]	2	KGDSNANSDVC(UniMod:4)AAALR2	6842.82		12472.2		13019.6		14676		5329.41		4664.81		7214.2
Q8IZL8	Q8IZL8	PELP1_HUMAN	PELP1	Proline-, glutamic acid- and leucine-rich protein 1	1	KGDSNANSDVCAAALR	KGDSNANSDVC(UniMod:4)AAALR	Q8IZL8:C[522]	3	KGDSNANSDVC(UniMod:4)AAALR3	170545		139885	53210.8	177647		132569	81372.9	63311.3		62054		64900.2		75800.2
O43148	O43148	MCES_HUMAN	RNMT	mRNA cap guanine-N7 methyltransferase	1	KGDYPLFGCK	KGDYPLFGC(UniMod:4)K	O43148:C[356]	2	KGDYPLFGC(UniMod:4)K2	44590.1		66801.8		74618.6		59544.8								18689.4
Q9H410	Q9H410	DSN1_HUMAN	DSN1	Kinetochore-associated protein DSN1 homolog	1	KGGNCDLSHQER	KGGNC(UniMod:4)DLSHQER	Q9H410:C[65]	3	KGGNC(UniMod:4)DLSHQER3	12879.9		10816.8		16495.9		12659.8
Q9Y2Z0	Q9Y2Z0	SGT1_HUMAN	SUGT1	Protein SGT1 homolog	1	KGICEYHEK	KGIC(UniMod:4)EYHEK	Q9Y2Z0:C[88]	2	KGIC(UniMod:4)EYHEK2			20204.1		24173.5		27861.3								15531.9
Q92785	Q92785	REQU_HUMAN	DPF2	Zinc finger protein ubi-d4	1	KGPDGLALPNNYCDFCLGDSK	KGPDGLALPNNYC(UniMod:4)DFC(UniMod:4)LGDSK	Q92785:C[273]+C[276]	3	KGPDGLALPNNYC(UniMod:4)DFC(UniMod:4)LGDSK3	121958		88510.1		79750.6		88061.6		53536.9	10695.9	56553.3		63444.4	16707	56068.4	17866.5
P49792	P49792	RBP2_HUMAN	RANBP2	E3 SUMO-protein ligase RanBP2	1	KGQWDCSVCCVQNESSSLK	KGQWDC(UniMod:4)SVC(UniMod:4)C(UniMod:4)VQNESSSLK	P49792:C[1787]+C[1790]+C[1791]	3	KGQWDC(UniMod:4)SVC(UniMod:4)C(UniMod:4)VQNESSSLK3	38540.5		19676.1		20660.7		18456.4
Q15291	Q15291	RBBP5_HUMAN	RBBP5	Retinoblastoma-binding protein 5	1	KGSCFLINTADR	KGSC(UniMod:4)FLINTADR	Q15291:C[212]	3	KGSC(UniMod:4)FLINTADR3	84816.5		48843.3		84193.1		66099.6
P07814	P07814	SYEP_HUMAN	EPRS1	Bifunctional glutamate/proline--tRNA ligase	1	KGSQFGQSCCLR	KGSQFGQSC(UniMod:4)C(UniMod:4)LR	P07814:C[336]+C[337]	2	KGSQFGQSC(UniMod:4)C(UniMod:4)LR2	4242.16		5996.25				8335.81
Q6NUQ4	Q6NUQ4	TM214_HUMAN	TMEM214	Transmembrane protein 214	1	KGSSNNQDVVTCDMACK	KGSSNNQDVVTC(UniMod:4)DMAC(UniMod:4)K	Q6NUQ4:C[464]+C[468]	3	KGSSNNQDVVTC(UniMod:4)DMAC(UniMod:4)K3	21291		15252.6		19509.2		12546.5		15252.6				10448.4
Q9ULT8	Q9ULT8	HECD1_HUMAN	HECTD1	E3 ubiquitin-protein ligase HECTD1	1	KGSSSSVCSVASSSDISLGSTK	KGSSSSVC(UniMod:4)SVASSSDISLGSTK	Q9ULT8:C[1389]	3	KGSSSSVC(UniMod:4)SVASSSDISLGSTK3	26041		16501.1		13505.9		15374.7				8400.61		16924.8
P05141	P05141	ADT2_HUMAN	SLC25A5	ADP/ATP translocase 2	1	KGTDIMYTGTLDCWR	KGTDIMYTGTLDC(UniMod:4)WR	P05141:C[257]	3	KGTDIMYTGTLDC(UniMod:4)WR3	27241				46193.9				117532	135927	111150	96533.8	97406.5	71039.7	76665.6	92647.1
Q9P287	Q9P287	BCCIP_HUMAN	BCCIP	BRCA2 and CDKN1A-interacting protein	1	KGTQCVEQIQELVLR	KGTQC(UniMod:4)VEQIQELVLR	Q9P287:C[141]	3	KGTQC(UniMod:4)VEQIQELVLR3	125747		99036.5		119047		119704		76151.6				37218.2		39817.2
Q9UBT2	Q9UBT2	SAE2_HUMAN	UBA2	SUMO-activating enzyme subunit 2	1	KGVTECYECHPK	KGVTEC(UniMod:4)YEC(UniMod:4)HPK	Q9UBT2:C[158]+C[161]	3	KGVTEC(UniMod:4)YEC(UniMod:4)HPK3	46280.1	29760	13447.3	36936.3	60185.3		36452.2	39086.8	44528.6	46588.1	99514.8	67414.4	65274.6		56131.1
O75410	O75410	TACC1_HUMAN	TACC1	Transforming acidic coiled-coil-containing protein 1	1	KHETQSLALDACSR	KHETQSLALDAC(UniMod:4)SR	O75410:C[482]	3	KHETQSLALDAC(UniMod:4)SR3	113051		108071		106019		76978.9		62711.2		50228.5		60090.8		46745.6	11613.1
P07900	P07900	HS90A_HUMAN	HSP90AA1	Heat shock protein HSP 90-alpha	1	KHGLEVIYMIEPIDEYCVQQLK	KHGLEVIYMIEPIDEYC(UniMod:4)VQQLK	P07900:C[529]	4	KHGLEVIYMIEPIDEYC(UniMod:4)VQQLK4	75522.8		95868.9		107003	47080.2	100153		80768.1		57523		101066	62444.7	81117.8	49465
P09488	P09488;P46439;Q03013	GSTM1_HUMAN	GSTM1	Glutathione S-transferase Mu 1	0	KHNLCGETEEEK	KHNLC(UniMod:4)GETEEEK	P09488:C[87];P46439:C[87];Q03013:C[87]	2	KHNLC(UniMod:4)GETEEEK2	21385.8		23965.4	4664.73	20255.8	2160.4	21958.4	5312.34	9532.77		10954	6151.83	16001.7	4303.45	14806	7529.49
P09488	P09488;P46439;Q03013	GSTM1_HUMAN	GSTM1	Glutathione S-transferase Mu 1	0	KHNLCGETEEEK	KHNLC(UniMod:4)GETEEEK	P09488:C[87];P46439:C[87];Q03013:C[87]	3	KHNLC(UniMod:4)GETEEEK3	38365.8	15451	40772.8	13138.9	49155.9	14892.9	36704.9	9525.1	44093.4	17830	34060.9		26573.9	16118.6	35919.6	15621.4
P21266	P21266	GSTM3_HUMAN	GSTM3	Glutathione S-transferase Mu 3	1	KHNMCGETEEEK	KHNMC(UniMod:4)GETEEEK	P21266:C[91]	2	KHNMC(UniMod:4)GETEEEK2	15197.7		3779.84	4186.64	13259.6		14968.4		7779.37		5754.12		7226.53		5141.03	4644.5
P21266	P21266	GSTM3_HUMAN	GSTM3	Glutathione S-transferase Mu 3	1	KHNMCGETEEEK	KHNMC(UniMod:4)GETEEEK	P21266:C[91]	3	KHNMC(UniMod:4)GETEEEK3	12946.4	5638.34	17574.3		16509.7		9386.58				10691.1		9348.66		18176.1
P54132	P54132	BLM_HUMAN	BLM	RecQ-like DNA helicase BLM	1	KHPDVSCDNCCK	KHPDVSC(UniMod:4)DNC(UniMod:4)C(UniMod:4)K	P54132:C[1063]+C[1066]+C[1067]	3	KHPDVSC(UniMod:4)DNC(UniMod:4)C(UniMod:4)K3	6013.82		3724.13		4156.02		2409.3
Q12874	Q12874	SF3A3_HUMAN	SF3A3	Splicing factor 3A subunit 3	1	KHPNEICVPMSVEFEELLK	KHPNEIC(UniMod:4)VPMSVEFEELLK	Q12874:C[103]	4	KHPNEIC(UniMod:4)VPMSVEFEELLK4	66907.1		86881.8	41234.4	85310.3	60308.7	98621.3		51378.4		91539.5		73186.3	51093.7	66181.6
Q14980	Q14980	NUMA1_HUMAN	NUMA1	Nuclear mitotic apparatus protein 1	1	KHPSSPECLVSAQK	KHPSSPEC(UniMod:4)LVSAQK	Q14980:C[80]	2	KHPSSPEC(UniMod:4)LVSAQK2	24650.6		28007.6		20845.3		27741.9			7601.25	8672.26
Q14980	Q14980	NUMA1_HUMAN	NUMA1	Nuclear mitotic apparatus protein 1	1	KHPSSPECLVSAQK	KHPSSPEC(UniMod:4)LVSAQK	Q14980:C[80]	3	KHPSSPEC(UniMod:4)LVSAQK3	195871		153459		162967		174117						85308.6
P18206	P18206	VINC_HUMAN	VCL	Vinculin	1	KIAELCDDPK	KIAELC(UniMod:4)DDPK	P18206:C[422]	2	KIAELC(UniMod:4)DDPK2	254908		293267		262415		287019		130455		165898		189900		191330
O14818	O14818	PSA7_HUMAN	PSMA7	Proteasome subunit alpha type-7	1	KICALDDNVCMAFAGLTADAR	KIC(UniMod:4)ALDDNVC(UniMod:4)MAFAGLTADAR	O14818:C[63]+C[70]	3	KIC(UniMod:4)ALDDNVC(UniMod:4)MAFAGLTADAR3	75322.2	29558.9	98617.1	21413.3	94267.7	39499.7	93933	49836.4	28984.5		27316.9		44684.9	36952.4	49099.8	31964.7
P55060	P55060	XPO2_HUMAN	CSE1L	Exportin-2	1	KICAVGITK	KIC(UniMod:4)AVGITK	P55060:C[842]	2	KIC(UniMod:4)AVGITK2	258454	199725	244482	215385	270055	210383	274974	191582	199427	129830	143281	125462	159331	189812	170751	172994
O60701	O60701	UGDH_HUMAN	UGDH	UDP-glucose 6-dehydrogenase	1	KICCIGAGYVGGPTCSVIAHMCPEIR	KIC(UniMod:4)C(UniMod:4)IGAGYVGGPTC(UniMod:4)SVIAHMC(UniMod:4)PEIR	O60701:C[8]+C[9]+C[20]+C[27]	4	KIC(UniMod:4)C(UniMod:4)IGAGYVGGPTC(UniMod:4)SVIAHMC(UniMod:4)PEIR4	303675	154786	259137	127032	275221	148986	278581	132722	157841	101880	151326	122660	177133	132962	154860	140439
Q96R06	Q96R06	SPAG5_HUMAN	SPAG5	Sperm-associated antigen 5	1	KICELQAR	KIC(UniMod:4)ELQAR	Q96R06:C[1003]	2	KIC(UniMod:4)ELQAR2	113593		85624.4		117686		74087.9				73792.8		98784.8	33084.8
Q16531	Q16531	DDB1_HUMAN	DDB1	DNA damage-binding protein 1	1	KICYQEVSQCFGVLSSR	KIC(UniMod:4)YQEVSQC(UniMod:4)FGVLSSR	Q16531:C[725]+C[732]	3	KIC(UniMod:4)YQEVSQC(UniMod:4)FGVLSSR3	182147	33281.5	173885	33635.9	171565	34493	169218	35433.1	59062.5	34935.6	62443	33160.6	79526.1	42698.9	71634.3	40071.2
Q6SJ93	Q6SJ93	F111B_HUMAN	FAM111B	Serine protease FAM111B	1	KIDGCTVIPLNER	KIDGC(UniMod:4)TVIPLNER	Q6SJ93:C[590]	2	KIDGC(UniMod:4)TVIPLNER2	8660.48		18413.8		20828.7		19838.2		6968.82		5852.24		9597.51		10266.9
P47755	P47755	CAZA2_HUMAN	CAPZA2	F-actin-capping protein subunit alpha-2	1	KIDGQQTIIACIESHQFQAK	KIDGQQTIIAC(UniMod:4)IESHQFQAK	P47755:C[157]	3	KIDGQQTIIAC(UniMod:4)IESHQFQAK3	57514.8		66809.9		58802.4		66671.6				43497.3		43753.4
Q15154	Q15154	PCM1_HUMAN	PCM1	Pericentriolar material 1 protein	1	KIEATGVIQSCAK	KIEATGVIQSC(UniMod:4)AK	Q15154:C[1717]	2	KIEATGVIQSC(UniMod:4)AK2	15180.9		19836.6		22675.8		20975.8						8790.26		9181.85
P61086	P61086	UBE2K_HUMAN	UBE2K	Ubiquitin-conjugating enzyme E2 K	1	KIENLCAMGFDR	KIENLC(UniMod:4)AMGFDR	P61086:C[170]	2	KIENLC(UniMod:4)AMGFDR2	163157		227300		216493		252969	33211.8	98240		92341.2	31746.6	116422	42052.9	104063	33913.3
P61086	P61086	UBE2K_HUMAN	UBE2K	Ubiquitin-conjugating enzyme E2 K	1	KIENLCAMGFDR	KIENLC(UniMod:4)AMGFDR	P61086:C[170]	3	KIENLC(UniMod:4)AMGFDR3	1308060	117672	1299610	149143	1449370	160447	1221190	93927	661909	198053	550262	207158	645339	172496	601931	183878
Q8TDX7	Q8TDX7	NEK7_HUMAN	NEK7	Serine/threonine-protein kinase Nek7	1	KIEQCDYPPLPSDHYSEELR	KIEQC(UniMod:4)DYPPLPSDHYSEELR	Q8TDX7:C[253]	3	KIEQC(UniMod:4)DYPPLPSDHYSEELR3			30543.6		24241.9		21932.3			17032
P49368	P49368	TCPG_HUMAN	CCT3	T-complex protein 1 subunit gamma	1	KIGDEYFTFITDCK	KIGDEYFTFITDC(UniMod:4)K	P49368:C[366]	3	KIGDEYFTFITDC(UniMod:4)K3	190546		163812		184703		176286		66358.8		48135.7		66076		70321.7
Q15046	Q15046	SYK_HUMAN	KARS1	Lysine--tRNA ligase	1	KILDDICVAK	KILDDIC(UniMod:4)VAK	Q15046:C[427]	2	KILDDIC(UniMod:4)VAK2	150098	39655.3	169968		152609		178139		98424.6		119121		111081		135751
Q13530	Q13530	SERC3_HUMAN	SERINC3	Serine incorporator 3	1	KIPGFCEGGFK	KIPGFC(UniMod:4)EGGFK	Q13530:C[72]	2	KIPGFC(UniMod:4)EGGFK2	84729.2		109899		124658		100108		23744.4		27074.8		35067		31323.7	7350.3
Q8N8S7	Q8N8S7	ENAH_HUMAN	ENAH	Protein enabled homolog	1	KIQDHQVVINCAIPK	KIQDHQVVINC(UniMod:4)AIPK	Q8N8S7:C[62]	3	KIQDHQVVINC(UniMod:4)AIPK3	237500		223229		247376		226548			235267			213300
Q8N8S7	Q8N8S7	ENAH_HUMAN	ENAH	Protein enabled homolog	1	KIQDHQVVINCAIPK	KIQDHQVVINC(UniMod:4)AIPK	Q8N8S7:C[62]	4	KIQDHQVVINC(UniMod:4)AIPK4	141809		109481		161785		122726		98861.8		81447.4
P62937	P62937	PPIA_HUMAN	PPIA	Peptidyl-prolyl cis-trans isomerase A	1	KITIADCGQLE	KITIADC(UniMod:4)GQLE	P62937:C[161]	2	KITIADC(UniMod:4)GQLE2	18507800	200214	15718900	175710	15594000	216261	13111500	194879	4068320	492536	4622430	472627	5929420	469137	6026490	415230
P30405	P30405	PPIF_HUMAN	PPIF	Peptidyl-prolyl cis-trans isomerase F, mitochondrial	1	KIVITDCGQLS	KIVITDC(UniMod:4)GQLS	P30405:C[203]	2	KIVITDC(UniMod:4)GQLS2	253668	17735.7	251777		238124		208087		47570.4						127873
P13639	P13639	EF2_HUMAN	EEF2	Elongation factor 2	1	KIWCFGPDGTGPNILTDITK	KIWC(UniMod:4)FGPDGTGPNILTDITK	P13639:C[651]	3	KIWC(UniMod:4)FGPDGTGPNILTDITK3	148950	35274.6	138003	69235	144592	62006.3	178965	45897	171823	90699.5	208332	96316.3	160366	77949.6	156873	55890.4
P02774	P02774	VTDB_HUMAN	GC	Vitamin D-binding protein	1	KLCMAALK	KLC(UniMod:4)MAALK	P02774:C[122]	2	KLC(UniMod:4)MAALK2	362773	450309		362818	362949	375549	338011	364741	361241	383774	342947	316363	317003	356388	371277	381697
Q9UPQ0	Q9UPQ0	LIMC1_HUMAN	LIMCH1	LIM and calponin homology domains-containing protein 1	1	KLCSSCGLPLGK	KLC(UniMod:4)SSC(UniMod:4)GLPLGK	Q9UPQ0:C[1013]+C[1016]	2	KLC(UniMod:4)SSC(UniMod:4)GLPLGK2	37871.5		27385.7		33434.9		22644.6								41430.6
P53621	P53621	COPA_HUMAN	COPA	Coatomer subunit alpha	1	KLDALCNIHENIR	KLDALC(UniMod:4)NIHENIR	P53621:C[522]	3	KLDALC(UniMod:4)NIHENIR3	271556		277250		284006		231663				185144		212675		224195
Q99615	Q99615	DNJC7_HUMAN	DNAJC7	DnaJ homolog subfamily C member 7	1	KLDDAIEDCTNAVK	KLDDAIEDC(UniMod:4)TNAVK	Q99615:C[317]	2	KLDDAIEDC(UniMod:4)TNAVK2	51314.6	6247.97	53103.3		48466.6		51929.9		36487.1		32229.3		33577.6		32573.2	16966.7
Q99615	Q99615	DNJC7_HUMAN	DNAJC7	DnaJ homolog subfamily C member 7	1	KLDDAIEDCTNAVK	KLDDAIEDC(UniMod:4)TNAVK	Q99615:C[317]	3	KLDDAIEDC(UniMod:4)TNAVK3			142780				159577
P49841	P49840;P49841	GSK3B_HUMAN	GSK3B	Glycogen synthase kinase-3 beta	0	KLDHCNIVR	KLDHC(UniMod:4)NIVR	P49840:C[170];P49841:C[107]	2	KLDHC(UniMod:4)NIVR2	49975.9		20561.4		62032.1		33661.6
O60502	O60502	OGA_HUMAN	OGA	Protein O-GlcNAcase	1	KLDQVSQFGCR	KLDQVSQFGC(UniMod:4)R	O60502:C[166]	3	KLDQVSQFGC(UniMod:4)R3	222628		177684		216567		205603				75779.7		128886		120086
Q9BSH4	Q9BSH4	TACO1_HUMAN	TACO1	Translational activator of cytochrome c oxidase 1	1	KLDSLGLCSVSCALEFIPNSK	KLDSLGLC(UniMod:4)SVSC(UniMod:4)ALEFIPNSK	Q9BSH4:C[252]+C[256]	3	KLDSLGLC(UniMod:4)SVSC(UniMod:4)ALEFIPNSK3	152009	41778.8	153564		143796	64760.3	161690	41208.3	75606.3	41399.7	93510.1	75997.6	71323.7		76584.7	70623.6
Q96CS3	Q96CS3	FAF2_HUMAN	FAF2	FAS-associated factor 2	1	KLECLPPEPSPDDPESVK	KLEC(UniMod:4)LPPEPSPDDPESVK	Q96CS3:C[349]	3	KLEC(UniMod:4)LPPEPSPDDPESVK3	245634	16362.9	215109		203841	18440.6	193760		93719.2		111407		137512		135109
P35579	P35579	MYH9_HUMAN	MYH9	Myosin-9	1	KLEEEQIILEDQNCK	KLEEEQIILEDQNC(UniMod:4)K	P35579:C[988]	3	KLEEEQIILEDQNC(UniMod:4)K3	1732390	33807.7	1370210	29816.9	1177600	29707.1	1228120	34486.2	792694	109064	1017000	116573	971804	93833.7	1160230	85144
A0MZ66	A0MZ66	SHOT1_HUMAN	SHTN1	Shootin-1	1	KLEGCTSSK	KLEGC(UniMod:4)TSSK	A0MZ66:C[550]	2	KLEGC(UniMod:4)TSSK2	10716.5		14708.7		13050.3		10457.3		9972.81		7035.21		9685.71		10719.4
P13797	P13796;P13797	PLST_HUMAN	PLS3	Plastin-3	0	KLENCNYAVELGK	KLENC(UniMod:4)NYAVELGK	P13796:C[460];P13797:C[463]	2	KLENC(UniMod:4)NYAVELGK2	138240	14669.6	146374		142631		155059	19744.6	87040.1	18088.1	79857.3	17274	103062	19930	95624.5	17933.4
P13797	P13796;P13797	PLST_HUMAN	PLS3	Plastin-3	0	KLENCNYAVELGK	KLENC(UniMod:4)NYAVELGK	P13796:C[460];P13797:C[463]	3	KLENC(UniMod:4)NYAVELGK3	1244500	382991	1225990	393507	1065040	378265	1000280		695365	358280	819761	494923	784339	367862	760920	452014
Q9UQE7	Q9UQE7	SMC3_HUMAN	SMC3	Structural maintenance of chromosomes protein 3	1	KLEQCNTELK	KLEQC(UniMod:4)NTELK	Q9UQE7:C[972]	2	KLEQC(UniMod:4)NTELK2	26329.1		23735.5		23591.6		21825.9		14404.7		9933.18		20587.6		14530
P35908	O95678;P02538;P04259;P12036;P13647;P35908;P48668;Q01546;Q7RTS7;Q86Y46	K22E_HUMAN	KRT2	Keratin, type II cytoskeletal 2 epidermal	0	KLLEGEECR	KLLEGEEC(UniMod:4)R	O95678:C[460];P02538:C[474];P04259:C[474];P12036:C[411];P13647:C[479];P35908:C[489];P48668:C[474];Q01546:C[494];Q7RTS7:C[451];Q86Y46:C[443]	2	KLLEGEEC(UniMod:4)R2	39332.1			146608	30364.7	26495	21807.5		237187	242014	21205.2		2499090		49121.4
Q9P0L0	Q9P0L0	VAPA_HUMAN	VAPA	Vesicle-associated membrane protein-associated protein A	1	KLMEECK	KLMEEC(UniMod:4)K	Q9P0L0:C[179]	2	KLMEEC(UniMod:4)K2	812097	53997.8	944066	41196.9	1088490	56563.7	904641	45952.4	271502	75011.5	234358	77081.9	356739	69472.6	401894	69748.9
Q06830	Q06830	PRDX1_HUMAN	PRDX1	Peroxiredoxin-1	1	KLNCQVIGASVDSHFCHLAWVNTPK	KLNC(UniMod:4)QVIGASVDSHFC(UniMod:4)HLAWVNTPK	Q06830:C[71]+C[83]	4	KLNC(UniMod:4)QVIGASVDSHFC(UniMod:4)HLAWVNTPK4	397402	133382	526798	96739.4	664025	157639	639241	138222	150177	63172.3	128883	156661	277533	134462	314164	215202
Q9NVS9	Q9NVS9	PNPO_HUMAN	PNPO	Pyridoxine-5'-phosphate oxidase	1	KLPEEEAECYFHSR	KLPEEEAEC(UniMod:4)YFHSR	Q9NVS9:C[156]	3	KLPEEEAEC(UniMod:4)YFHSR3	251261		167794		157642		178639		95892.6		91730.3		102072		104729
Q9NVS9	Q9NVS9	PNPO_HUMAN	PNPO	Pyridoxine-5'-phosphate oxidase	1	KLPEEEAECYFHSR	KLPEEEAEC(UniMod:4)YFHSR	Q9NVS9:C[156]	4	KLPEEEAEC(UniMod:4)YFHSR4	190389		184151		183401		147657				106550		114070		86948.5
Q10713	Q10713	MPPA_HUMAN	PMPCA	Mitochondrial-processing peptidase subunit alpha	1	KLPHELCTLIR	KLPHELC(UniMod:4)TLIR	Q10713:C[466]	3	KLPHELC(UniMod:4)TLIR3	279022		235836		309250		268834		191910	172826	127027		180191		175839	134702
Q9Y320	Q9Y320	TMX2_HUMAN	TMX2	Thioredoxin-related transmembrane protein 2	1	KLPPLCHGLPTQR	KLPPLC(UniMod:4)HGLPTQR	Q9Y320:C[46]	3	KLPPLC(UniMod:4)HGLPTQR3	391838	232097	387140	146934	415050	243827	401085	183799	337371		286655	220101	357027	189431	264814	244960
P29692	P24534;P29692	EF1D_HUMAN	EEF1D	Elongation factor 1-delta	0	KLQIQCVVEDDK	KLQIQC(UniMod:4)VVEDDK	P24534:C[191];P29692:C[247]	2	KLQIQC(UniMod:4)VVEDDK2	27313		35608.7		43609.3		37039.5		11236.2		17884.8		20383.9		11892.9
P29692	P24534;P29692	EF1D_HUMAN	EEF1D	Elongation factor 1-delta	0	KLQIQCVVEDDK	KLQIQC(UniMod:4)VVEDDK	P24534:C[191];P29692:C[247]	3	KLQIQC(UniMod:4)VVEDDK3	148871		109704		157623		151429		54613.7		89770		66564.6		61969.1
Q92878	Q92878	RAD50_HUMAN	RAD50	DNA repair protein RAD50	1	KLVDCHR	KLVDC(UniMod:4)HR	Q92878:C[325]	2	KLVDC(UniMod:4)HR2	24044.1		26570		35954.3		32941		23892.2		16829.1		34185.6		20815.2
P23919	P23919	KTHY_HUMAN	DTYMK	Thymidylate kinase	1	KLVEALCAAGHR	KLVEALC(UniMod:4)AAGHR	P23919:C[31]	3	KLVEALC(UniMod:4)AAGHR3	118618		102511		127026		138878		66338.3		45306		59548.3		74600.5
P61586	P08134;P61586	RHOA_HUMAN	RHOA	Transforming protein RhoA	0	KLVIVGDGACGK	KLVIVGDGAC(UniMod:4)GK	P08134:C[16];P61586:C[16]	2	KLVIVGDGAC(UniMod:4)GK2	84940.6	12767.1	98491.7	14378.9	119130	19578.8	70410.1	13282.5	41761.4	20186	40917.2	20465.8	49113.9	25970.7	42341	22973.7
P35579	P35579	MYH9_HUMAN	MYH9	Myosin-9	1	KMEDSVGCLETAEEVK	KMEDSVGC(UniMod:4)LETAEEVK	P35579:C[1379]	3	KMEDSVGC(UniMod:4)LETAEEVK3	938621		728530	68283.2	708310	85585.4	685518	77227.2	339589	123021	457586	64346.1	421659	75478.4	534079	75051.2
Q9UHB6	Q9UHB6	LIMA1_HUMAN	LIMA1	LIM domain and actin-binding protein 1	1	KMENCLGESR	KMENC(UniMod:4)LGESR	Q9UHB6:C[164]	2	KMENC(UniMod:4)LGESR2			11196.2		13813.6		25824.6				12573.4		9527.51		5749.23
Q13907	Q13907	IDI1_HUMAN	IDI1	Isopentenyl-diphosphate Delta-isomerase 1	1	KNCHLNENIEK	KNC(UniMod:4)HLNENIEK	Q13907:C[39]	2	KNC(UniMod:4)HLNENIEK2	7875.84		6799.49		6510.7		7157.13				7093.72		3509.58
Q13907	Q13907	IDI1_HUMAN	IDI1	Isopentenyl-diphosphate Delta-isomerase 1	1	KNCHLNENIEK	KNC(UniMod:4)HLNENIEK	Q13907:C[39]	3	KNC(UniMod:4)HLNENIEK3	42625.9		64242.9		57689	34573.6	33400.9	35941.8	41500.7	27539.1	29328.3	35502.9	22469.8	32782.5	36070.5	24531.8
Q13838	Q13838	DX39B_HUMAN	DDX39B	Spliceosome RNA helicase DDX39B	1	KNCPHIVVGTPGR	KNC(UniMod:4)PHIVVGTPGR	Q13838:C[165]	3	KNC(UniMod:4)PHIVVGTPGR3	321559	139335	282019		256811	56381.2	237639	36208.8	219118	172229	179927	124154	282576		118171	118105
P41567	P41567	EIF1_HUMAN	EIF1	Eukaryotic translation initiation factor 1	1	KNICQFLVEIGLAK	KNIC(UniMod:4)QFLVEIGLAK	P41567:C[94]	3	KNIC(UniMod:4)QFLVEIGLAK3								56141.2	58603.7						49015
O95347	O95347	SMC2_HUMAN	SMC2	Structural maintenance of chromosomes protein 2	1	KNLACEESK	KNLAC(UniMod:4)EESK	O95347:C[326]	2	KNLAC(UniMod:4)EESK2	12271		7184.05		8845.49		7164.3
P21291	P21291	CSRP1_HUMAN	CSRP1	Cysteine and glycine-rich protein 1	1	KNLDSTTVAVHGEEIYCK	KNLDSTTVAVHGEEIYC(UniMod:4)K	P21291:C[58]	3	KNLDSTTVAVHGEEIYC(UniMod:4)K3	66810.3		33861.6		43807.3		36985.1		53491.1		21860.8		33699.4		34511.8
O76071	O76071	CIAO1_HUMAN	CIAO1	Probable cytosolic iron-sulfur protein assembly protein CIAO1	1	KNQDDFECVTTLEGHENEVK	KNQDDFEC(UniMod:4)VTTLEGHENEVK	O76071:C[97]	3	KNQDDFEC(UniMod:4)VTTLEGHENEVK3	13830.6		11790.8		12284.2		7414.43						16453.4		11273.3
Q92888	Q92888	ARHG1_HUMAN	ARHGEF1	Rho guanine nucleotide exchange factor 1	1	KNWCALITETAGSLK	KNWC(UniMod:4)ALITETAGSLK	Q92888:C[752]	3	KNWC(UniMod:4)ALITETAGSLK3	111955		142894		165415		133410
P48444	P48444	COPD_HUMAN	ARCN1	Coatomer subunit delta	1	KNYCNIQVTK	KNYC(UniMod:4)NIQVTK	P48444:C[479]	2	KNYC(UniMod:4)NIQVTK2		11315.6	19771.6		16385.6		14660.8		22443.5	11521.3			16745.1		22813.8
P18754	P18754	RCC1_HUMAN	RCC1	Regulator of chromosome condensation	1	KPALVSIPEDVVQAEAGGMHTVCLSK	KPALVSIPEDVVQAEAGGMHTVC(UniMod:4)LSK	P18754:C[81]	4	KPALVSIPEDVVQAEAGGMHTVC(UniMod:4)LSK4			24286.9		33169.6		34584.4				33925.7		39165.9		47032.4
P53396	P53396	ACLY_HUMAN	ACLY	ATP-citrate synthase	1	KPASFMTSICDER	KPASFMTSIC(UniMod:4)DER	P53396:C[845]	2	KPASFMTSIC(UniMod:4)DER2	113464	16376	154547	8938.22	138222	11186.4	164231	8455.25	72760.4	10345.6	66788.4	9681.06	97200.3	13106.1	86164.7	15558.9
P53396	P53396	ACLY_HUMAN	ACLY	ATP-citrate synthase	1	KPASFMTSICDER	KPASFMTSIC(UniMod:4)DER	P53396:C[845]	3	KPASFMTSIC(UniMod:4)DER3	1586610	112505	1628920	121761	1556370	128339	1348380	123626	834173	131806	964184	154110	924514	152367	903307	124836
O15111	O15111	IKKA_HUMAN	CHUK	Inhibitor of nuclear factor kappa-B kinase subunit alpha	1	KPASQCVLDGVR	KPASQC(UniMod:4)VLDGVR	O15111:C[371]	2	KPASQC(UniMod:4)VLDGVR2	21904.3		20455.6		22459.1		29728.5	6849.86					13219.1		10256.7
P27816	P27816	MAP4_HUMAN	MAP4	Microtubule-associated protein 4	1	KPCNSQPSELSSETSGIAR	KPC(UniMod:4)NSQPSELSSETSGIAR	P27816:C[654]	3	KPC(UniMod:4)NSQPSELSSETSGIAR3	184972	51698.5	89771.9		97622.5		69649.3		115729	46871.2	97148.8		92533.9		80039.6	26416.3
P14384	P14384	CBPM_HUMAN	CPM	Carboxypeptidase M	1	KPDCYYSIGR	KPDC(UniMod:4)YYSIGR	P14384:C[138]	2	KPDC(UniMod:4)YYSIGR2	67737.8		53127.8	3527.37	83866	18118.3	79530.3		43132.7		49971	8979	49687.1	17401.6	60781.6	25735.9
Q9UBE0	Q9UBE0	SAE1_HUMAN	SAE1	SUMO-activating enzyme subunit 1	1	KPESFFTQFDAVCLTCCSR	KPESFFTQFDAVC(UniMod:4)LTC(UniMod:4)C(UniMod:4)SR	Q9UBE0:C[130]+C[133]+C[134]	3	KPESFFTQFDAVC(UniMod:4)LTC(UniMod:4)C(UniMod:4)SR3	513523		360952	48498.2	393091		329375	21796.1	168995	80547.5	183070	65615.9	212750	66666.8	184973	55470.1
Q96EI5	Q96EI5	TCAL4_HUMAN	TCEAL4	Transcription elongation factor A protein-like 4	1	KPEVTCTLEDK	KPEVTC(UniMod:4)TLEDK	Q96EI5:C[34]	2	KPEVTC(UniMod:4)TLEDK2	42629.9		44901.1		50226.7		48797.4		25966.8		33125.3		27691.1		36404.5
P15374	P15374	UCHL3_HUMAN	UCHL3	Ubiquitin carboxyl-terminal hydrolase isozyme L3	1	KPFPINHGETSDETLLEDAIEVCK	KPFPINHGETSDETLLEDAIEVC(UniMod:4)K	P15374:C[209]	4	KPFPINHGETSDETLLEDAIEVC(UniMod:4)K4	281945		286423		223415	12334.9	231746		128296	34592.5	154577	24366.7	176449		198573
Q9NSE4	Q9NSE4	SYIM_HUMAN	IARS2	Isoleucine--tRNA ligase, mitochondrial	1	KPGLEEAVESACAMR	KPGLEEAVESAC(UniMod:4)AMR	Q9NSE4:C[883]	2	KPGLEEAVESAC(UniMod:4)AMR2	67185.6		53029.4		70583.4		98825.6		47648.9		33963.8		66808.1		55920.7
Q9NSE4	Q9NSE4	SYIM_HUMAN	IARS2	Isoleucine--tRNA ligase, mitochondrial	1	KPGLEEAVESACAMR	KPGLEEAVESAC(UniMod:4)AMR	Q9NSE4:C[883]	3	KPGLEEAVESAC(UniMod:4)AMR3	366380	18740.6	382253		381385		283099		262581	35038.8	272657		225752		240269
Q9Y4U1	Q9Y4U1	MMAC_HUMAN	MMACHC	Cyanocobalamin reductase / alkylcobalamin dealkylase	1	KPHDCVPTR	KPHDC(UniMod:4)VPTR	Q9Y4U1:C[182]	2	KPHDC(UniMod:4)VPTR2							12056						8015.64		7702
Q15061	Q15061	WDR43_HUMAN	WDR43	WD repeat-containing protein 43	1	KPLTSNCTIQIATPGK	KPLTSNC(UniMod:4)TIQIATPGK	Q15061:C[315]	3	KPLTSNC(UniMod:4)TIQIATPGK3	369762	104528	314286	100406	319202	105520	352775	113971	234291	107585	241807	104240	212664	120185	212905	107994
P27695	P27695	APEX1_HUMAN	APEX1	DNA repair nuclease/redox regulator APEX1	1	KPLVLCGDLNVAHEEIDLR	KPLVLC(UniMod:4)GDLNVAHEEIDLR	P27695:C[208]	3	KPLVLC(UniMod:4)GDLNVAHEEIDLR3			66246.3		187499	56570.7	100543						112413
Q69YH5	Q69YH5	CDCA2_HUMAN	CDCA2	Cell division cycle-associated protein 2	1	KPMESSSVVSCR	KPMESSSVVSC(UniMod:4)R	Q69YH5:C[824]	2	KPMESSSVVSC(UniMod:4)R2	9303.42		8797.74				10879.4
A0AVT1	A0AVT1	UBA6_HUMAN	UBA6	Ubiquitin-like modifier-activating enzyme 6	1	KPNVGCQQDSEELLK	KPNVGC(UniMod:4)QQDSEELLK	A0AVT1:C[347]	3	KPNVGC(UniMod:4)QQDSEELLK3	143730		86154		89420		77951.6		42782.9		45260.6		42662.4		43010.2
O15231	O15231	ZN185_HUMAN	ZNF185	Zinc finger protein 185	1	KPPCGSTPYSER	KPPC(UniMod:4)GSTPYSER	O15231:C[615]	2	KPPC(UniMod:4)GSTPYSER2	80287.8		90221.3		70938.9		74776.9		36518.5		31208.9		35884.5		37929.2
O15231	O15231	ZN185_HUMAN	ZNF185	Zinc finger protein 185	1	KPPCGSTPYSER	KPPC(UniMod:4)GSTPYSER	O15231:C[615]	3	KPPC(UniMod:4)GSTPYSER3	298971		243033		248674		256703				149305	43625.6	136823		151359	55858
Q92615	Q92615	LAR4B_HUMAN	LARP4B	La-related protein 4B	1	KPSYAEICQR	KPSYAEIC(UniMod:4)QR	Q92615:C[654]	2	KPSYAEIC(UniMod:4)QR2	132576		118952		105696		109503	13287.5	50230.2		48070.7	8228.34	51051.7	11204.2		8873.34
P49321	P49321	NASP_HUMAN	NASP	Nuclear autoantigenic sperm protein	1	KPTDGASSSNCVTDISHLVR	KPTDGASSSNC(UniMod:4)VTDISHLVR	P49321:C[708]	3	KPTDGASSSNC(UniMod:4)VTDISHLVR3	341640		284447		268328		281005		152593	18275.6	174240	19192.4	199267		182515	11602.5
P49321	P49321	NASP_HUMAN	NASP	Nuclear autoantigenic sperm protein	1	KPTDGASSSNCVTDISHLVR	KPTDGASSSNC(UniMod:4)VTDISHLVR	P49321:C[708]	4	KPTDGASSSNC(UniMod:4)VTDISHLVR4	866809		777312		799260		857425		426963	37514.9	484195	59559.4	580653	34716.5	571831	22370.4
Q6UXH1	Q6UXH1	CREL2_HUMAN	CRELD2	Protein disulfide isomerase CRELD2	1	KPTPCHR	KPTPC(UniMod:4)HR	Q6UXH1:C[31]	2	KPTPC(UniMod:4)HR2	9380.87	3518.37	3471.94	10216.4	10204.9	6000.65	5421.6		13505.2	4827.31		12651.4	5617.06	11095.6		6647.47
O95757	O95757	HS74L_HUMAN	HSPA4L	Heat shock 70 kDa protein 4L	1	KPVADCVISIPSFFTDAER	KPVADC(UniMod:4)VISIPSFFTDAER	O95757:C[140]	3	KPVADC(UniMod:4)VISIPSFFTDAER3	365120		316983	30974.4	319773		283470	41620.7	182288	63416.4	207400		222742		185695	52295
Q9Y508	Q9Y508	RN114_HUMAN	RNF114	E3 ubiquitin-protein ligase RNF114	1	KPVCGVCR	KPVC(UniMod:4)GVC(UniMod:4)R	Q9Y508:C[64]+C[67]	2	KPVC(UniMod:4)GVC(UniMod:4)R2	210077		174287		219521		188109		149525	47137	132493	41776.7	176729	37534	169738	45046.2
Q92621	Q92621	NU205_HUMAN	NUP205	Nuclear pore complex protein Nup205	1	KPVSTTNLQDPGVLGCPR	KPVSTTNLQDPGVLGC(UniMod:4)PR	Q92621:C[1028]	3	KPVSTTNLQDPGVLGC(UniMod:4)PR3	249830	52887.3	223048	45180.8	184930	50706.5	174083	35722.5	105889	41799.8	132442	45262.2	122250	52389.1	141195	49511.5
Q92598	Q92598	HS105_HUMAN	HSPH1	Heat shock protein 105 kDa	1	KPVTDCVISVPSFFTDAER	KPVTDC(UniMod:4)VISVPSFFTDAER	Q92598:C[140]	3	KPVTDC(UniMod:4)VISVPSFFTDAER3	1030230	209612	1039910	146164	789092	142013	897258	150041	647364	144100	638118	135462	638373	135493	659009	136472
P34932	P34932	HSP74_HUMAN	HSPA4	Heat shock 70 kDa protein 4	1	KPVVDCVVSVPCFYTDAER	KPVVDC(UniMod:4)VVSVPC(UniMod:4)FYTDAER	P34932:C[140]+C[146]	3	KPVVDC(UniMod:4)VVSVPC(UniMod:4)FYTDAER3	3648830	226650	3445110	159633	2477680	169506	3104760	144849	1498840	284110	1516600	347872	1728880	308013	2072270	292113
Q9NZM1	Q9NZM1	MYOF_HUMAN	MYOF	Myoferlin	1	KPVVGQCTIER	KPVVGQC(UniMod:4)TIER	Q9NZM1:C[1392]	2	KPVVGQC(UniMod:4)TIER2	467050	92805.2	506803	73849.3	459380	65762.4	527851	77723.1	296930	89984.3	300258	68809.5	336860	97836.5	341531	85775
Q14847	Q14847	LASP1_HUMAN	LASP1	LIM and SH3 domain protein 1	1	KPYCNAHYPK	KPYC(UniMod:4)NAHYPK	Q14847:C[53]	2	KPYC(UniMod:4)NAHYPK2	146845		136323		99821.4	13130.8	154193		69596.3	33122.2	72333.9	30956.9	102097	29237.1	83463.6	31533
P04259	P02538;P04259	K2C6B_HUMAN	KRT6B	Keratin, type II cytoskeletal 6B	0	KQCANLQAAIADAEQR	KQC(UniMod:4)ANLQAAIADAEQR	P02538:C[402];P04259:C[402]	3	KQC(UniMod:4)ANLQAAIADAEQR3													1045480
Q9UNY4	Q9UNY4	TTF2_HUMAN	TTF2	Transcription termination factor 2	1	KQEEGAEIQCEAETGGTHK	KQEEGAEIQC(UniMod:4)EAETGGTHK	Q9UNY4:C[204]	3	KQEEGAEIQC(UniMod:4)EAETGGTHK3	38011.4		19211.1		11263.6		21290.9		16669.2		13550.1		8656.13		11864.4
P35579	P35579	MYH9_HUMAN	MYH9	Myosin-9	1	KQELEEICHDLEAR	KQELEEIC(UniMod:4)HDLEAR	P35579:C[917]	3	KQELEEIC(UniMod:4)HDLEAR3	3510410	84009.7	3560670		4037950	273193	3467490	110410	1934740	251101	2443790	654261	2182510	248740	2515710	222526
P35579	P35579	MYH9_HUMAN	MYH9	Myosin-9	1	KQELEEICHDLEAR	KQELEEIC(UniMod:4)HDLEAR	P35579:C[917]	4	KQELEEIC(UniMod:4)HDLEAR4	1814910		1742840	73048	1764290	34149.8	1422940	37862.7	990702	95096.5	975473	92624.7	875481	63446.9	1169710	71208.6
P60510	P60510	PP4C_HUMAN	PPP4C	Serine/threonine-protein phosphatase 4 catalytic subunit	1	KQEVPHDGPMCDLLWSDPEDTTGWGVSPR	KQEVPHDGPMC(UniMod:4)DLLWSDPEDTTGWGVSPR	P60510:C[193]	4	KQEVPHDGPMC(UniMod:4)DLLWSDPEDTTGWGVSPR4	211005		127477		141648		139434		109789	49432.3	85960.3		91091.1		103004
Q8WZ73	Q8WZ73	RFFL_HUMAN	RFFL	E3 ubiquitin-protein ligase rififylin	1	KQTCLDCK	KQTC(UniMod:4)LDC(UniMod:4)K	Q8WZ73:C[63]+C[66]	2	KQTC(UniMod:4)LDC(UniMod:4)K2	10725.5		12094.9		13598.1				10673.9	7470.65
P55010	P55010	IF5_HUMAN	EIF5	Eukaryotic translation initiation factor 5	1	KQTIGNSCK	KQTIGNSC(UniMod:4)K	P55010:C[122]	2	KQTIGNSC(UniMod:4)K2	17378.8		19835.3		18329.2		16212.3		13432.7	9134.97	10391.6		11929		10809.7
Q9HD15	Q9HD15	SRA1_HUMAN	SRA1	Steroid receptor RNA activator 1	1	KQVCDDISR	KQVC(UniMod:4)DDISR	Q9HD15:C[122]	2	KQVC(UniMod:4)DDISR2	67523.8		57049.3		57399.3		62089.1		41503.9		40205.4		56223		52410.7
P02795	P02795;P04732;P13640;P80297;Q8N339	MT2_HUMAN	MT2A	Metallothionein-2	0	KSCCSCCPVGCAK	KSC(UniMod:4)C(UniMod:4)SC(UniMod:4)C(UniMod:4)PVGC(UniMod:4)AK	P02795:C[33]+C[34]+C[36]+C[37]+C[41];P04732:C[33]+C[34]+C[36]+C[37]+C[41];P13640:C[34]+C[35]+C[37]+C[38]+C[42];P80297:C[33]+C[34]+C[36]+C[37]+C[41];Q8N339:C[33]+C[34]+C[36]+C[37]+C[41]	2	KSC(UniMod:4)C(UniMod:4)SC(UniMod:4)C(UniMod:4)PVGC(UniMod:4)AK2	137469	18728.1	110240	13773.6	119149	12461.1	139040	18145.7	79948.5	20696	124735	24444.5	91616	25704.6	116042	18442
P02795	P02795;P04732;P13640;P80297;Q8N339	MT2_HUMAN	MT2A	Metallothionein-2	0	KSCCSCCPVGCAK	KSC(UniMod:4)C(UniMod:4)SC(UniMod:4)C(UniMod:4)PVGC(UniMod:4)AK	P02795:C[33]+C[34]+C[36]+C[37]+C[41];P04732:C[33]+C[34]+C[36]+C[37]+C[41];P13640:C[34]+C[35]+C[37]+C[38]+C[42];P80297:C[33]+C[34]+C[36]+C[37]+C[41];Q8N339:C[33]+C[34]+C[36]+C[37]+C[41]	3	KSC(UniMod:4)C(UniMod:4)SC(UniMod:4)C(UniMod:4)PVGC(UniMod:4)AK3	392588	79627.2	413460	65846.9	392339	70151	523090	49818.2	463763	115427	342501	109400	321133	71395.2	607332	98911.8
P02788	P02788	TRFL_HUMAN	LTF	Lactotransferrin	1	KSCHTAVDR	KSC(UniMod:4)HTAVDR	P02788:C[478]	2	KSC(UniMod:4)HTAVDR2	8578						4952.01	3950.75	9183.97
P02787	P02787	TRFE_HUMAN	TF	Serotransferrin	1	KSCHTGLGR	KSC(UniMod:4)HTGLGR	P02787:C[137]	2	KSC(UniMod:4)HTGLGR2							22112.2				10376.8				7509.9	10118.1
P51858	P51858	HDGF_HUMAN	HDGF	Hepatoma-derived growth factor	1	KSCVEEPEPEPEAAEGDGDK	KSC(UniMod:4)VEEPEPEPEAAEGDGDK	P51858:C[108]	3	KSC(UniMod:4)VEEPEPEPEAAEGDGDK3	99179.1		86282.7		57584.5		79041.2		11987.2	9231.65	29363.3		20851.5	12836.1	24610	8085.33
Q9H7B2	Q9H7B2	RPF2_HUMAN	RPF2	Ribosome production factor 2 homolog	1	KSDCSLFMFGSHNK	KSDC(UniMod:4)SLFMFGSHNK	Q9H7B2:C[87]	3	KSDC(UniMod:4)SLFMFGSHNK3	78066.3				33502.6
Q86XP3	Q86XP3	DDX42_HUMAN	DDX42	ATP-dependent RNA helicase DDX42	1	KSEYTQPTPIQCQGVPVALSGR	KSEYTQPTPIQC(UniMod:4)QGVPVALSGR	Q86XP3:C[281]	3	KSEYTQPTPIQC(UniMod:4)QGVPVALSGR3	114360		73076.1		71699.2		85331.9				26606.7		39692			6873.34
Q8N6T3	Q8N6T3	ARFG1_HUMAN	ARFGAP1	ADP-ribosylation factor GTPase-activating protein 1	1	KSPSSDSWTCADTSTER	KSPSSDSWTC(UniMod:4)ADTSTER	Q8N6T3:C[351]	3	KSPSSDSWTC(UniMod:4)ADTSTER3	210479	213607	206408	238457	247011	224627	235859	232826	297901	300505	301017	286239	292570	324570	340705	326975
P62249	P62249	RS16_HUMAN	RPS16	Small ribosomal subunit protein uS9	1	KTATAVAHCK	KTATAVAHC(UniMod:4)K	P62249:C[25]	2	KTATAVAHC(UniMod:4)K2			1736.41		6596.91		3971.39						3317.17		2979.46
Q9NYU2	Q9NYU2	UGGG1_HUMAN	UGGT1	UDP-glucose:glycoprotein glucosyltransferase 1	1	KTCESDTLEALLLTASER	KTC(UniMod:4)ESDTLEALLLTASER	Q9NYU2:C[159]	3	KTC(UniMod:4)ESDTLEALLLTASER3	84668.3	111307	99708.1	123263	97745.8	109043	119488	138055	95413	140483	89047.6	113907	113378	135886	97619.6	117333
P62424	P62424	RL7A_HUMAN	RPL7A	Large ribosomal subunit protein eL8	1	KTCTTVAFTQVNSEDK	KTC(UniMod:4)TTVAFTQVNSEDK	P62424:C[199]	3	KTC(UniMod:4)TTVAFTQVNSEDK3	149024	29655.8	125982	14951.6	119716	24258	132495	7872.54	62238.1		71612.8	20662.4	75149.5	29836.3	66085	36186.3
Q8NC56	Q8NC56	LEMD2_HUMAN	LEMD2	LEM domain-containing protein 2	1	KTDEFCQAK	KTDEFC(UniMod:4)QAK	Q8NC56:C[261]	2	KTDEFC(UniMod:4)QAK2	22110.6	21059.4	28271.6	25120.5	28464	25033.6	28153.8	17600.9	22031.9	13102.5	17631.1	18777.4	24003.7	12690.9	26917.9	20315.4
O00273	O00273	DFFA_HUMAN	DFFA	DNA fragmentation factor subunit alpha	1	KTETVQEACER	KTETVQEAC(UniMod:4)ER	O00273:C[289]	2	KTETVQEAC(UniMod:4)ER2	18429.8		24689.6		29641		28118.7		21255.7		21354.7		17898.6		22928.5
O00273	O00273	DFFA_HUMAN	DFFA	DNA fragmentation factor subunit alpha	1	KTETVQEACER	KTETVQEAC(UniMod:4)ER	O00273:C[289]	3	KTETVQEAC(UniMod:4)ER3	33808.7		23583.7		33427.6		24846		14410.3		12825.5		17567.2		20840.7
Q9NW64	Q9NW64	RBM22_HUMAN	RBM22	Pre-mRNA-splicing factor RBM22	1	KTEVCQTCSK	KTEVC(UniMod:4)QTC(UniMod:4)SK	Q9NW64:C[71]+C[74]	2	KTEVC(UniMod:4)QTC(UniMod:4)SK2	8651.04		6969.78		5148.8		8343.7		6575.73		2879.21
P50991	P50991	TCPD_HUMAN	CCT4	T-complex protein 1 subunit delta	1	KTGCNVLLIQK	KTGC(UniMod:4)NVLLIQK	P50991:C[295]	2	KTGC(UniMod:4)NVLLIQK2	75585.4		92252.6	24982.6	93080.1	24993.3	100598	23606.2	38347.9		44967.2		65250.7	28433.5	59004.9
P60866	P60866	RS20_HUMAN	RPS20	Small ribosomal subunit protein uS10	1	KTPCGEGSK	KTPC(UniMod:4)GEGSK	P60866:C[70]	2	KTPC(UniMod:4)GEGSK2	29659.6		25061.9		36285.8		40262.8		36406.1		8660.38		26798.2		22696.4
Q7Z6Z7	Q7Z6Z7	HUWE1_HUMAN	HUWE1	E3 ubiquitin-protein ligase HUWE1	1	KTPTEAPADCR	KTPTEAPADC(UniMod:4)R	Q7Z6Z7:C[19]	2	KTPTEAPADC(UniMod:4)R2	32546.2		23728.9		34441		18819.6		27536.2				33702.9		35509.9
Q01469	Q01469	FABP5_HUMAN	FABP5	Fatty acid-binding protein 5	1	KTQTVCNFTDGALVQHQEWDGK	KTQTVC(UniMod:4)NFTDGALVQHQEWDGK	Q01469:C[87]	4	KTQTVC(UniMod:4)NFTDGALVQHQEWDGK4	471812	162805	343930	164713	351454		281978	138194	266048	177682	226763	184098	301876	183019	265742	183583
Q93052	Q93052	LPP_HUMAN	LPP	Lipoma-preferred partner	1	KTYITDPVSAPCAPPLQPK	KTYITDPVSAPC(UniMod:4)APPLQPK	Q93052:C[364]	3	KTYITDPVSAPC(UniMod:4)APPLQPK3	636547		507792	79855.3	407887		437133		156150		239065	113413	192499		212470
P27708	P27708	PYR1_HUMAN	CAD	Multifunctional protein CAD	1	KVAEPELMGTPDGTCYPPPPVPR	KVAEPELMGTPDGTC(UniMod:4)YPPPPVPR	P27708:C[1889]	3	KVAEPELMGTPDGTC(UniMod:4)YPPPPVPR3	252042		182789		190953		205808		42371.6		53637.3		68053.3		53464.9
O00410	O00410	IPO5_HUMAN	IPO5	Importin-5	1	KVCDIAAELAR	KVC(UniMod:4)DIAAELAR	O00410:C[110]	2	KVC(UniMod:4)DIAAELAR2	117082	116325	109455	56592.2	119071	64353	129959	89306.3	47291.2	63995.1			83300.8	69134.5	84302.6
Q9NZM1	Q9NZM1	MYOF_HUMAN	MYOF	Myoferlin	1	KVCTNIIEK	KVC(UniMod:4)TNIIEK	Q9NZM1:C[409]	2	KVC(UniMod:4)TNIIEK2	360875	70334.4	323314	78593.9	382649	94109.5	357688	64767.2	133442	89894.6	208200	57020.4	202452	71149	189527	95587.9
P52888	P52888	THOP1_HUMAN	THOP1	Thimet oligopeptidase	1	KVEEAFNCR	KVEEAFNC(UniMod:4)R	P52888:C[246]	2	KVEEAFNC(UniMod:4)R2	441397	253856	360393	333702	379365		475478	278268	276996	274547	306983	239833	452076	308892	371494	360318
Q14980	Q14980	NUMA1_HUMAN	NUMA1	Nuclear mitotic apparatus protein 1	1	KVEELQACVETAR	KVEELQAC(UniMod:4)VETAR	Q14980:C[658]	2	KVEELQAC(UniMod:4)VETAR2	38540.1		40029.1		44065.7		42943.9		8798.25		6015.68		15264.2		12282.1
P10620	P10620	MGST1_HUMAN	MGST1	Microsomal glutathione S-transferase 1	1	KVFANPEDCVAFGK	KVFANPEDC(UniMod:4)VAFGK	P10620:C[50]	2	KVFANPEDC(UniMod:4)VAFGK2	96251.4		109645		102690		113156	3654.5	29760.9		35618.2		49139.2	4782.02	49313.3
P10620	P10620	MGST1_HUMAN	MGST1	Microsomal glutathione S-transferase 1	1	KVFANPEDCVAFGK	KVFANPEDC(UniMod:4)VAFGK	P10620:C[50]	3	KVFANPEDC(UniMod:4)VAFGK3	1071510	130507	901769	138943	1008500	107125	861783	110044	393647	157529	439431	162881	485161	172543	569271	156435
O43175	O43175	SERA_HUMAN	PHGDH	D-3-phosphoglycerate dehydrogenase	1	KVLISDSLDPCCR	KVLISDSLDPC(UniMod:4)C(UniMod:4)R	O43175:C[18]+C[19]	2	KVLISDSLDPC(UniMod:4)C(UniMod:4)R2	92101.6		94570.1		125724	10995.4	118349	9472.3	84871	21423.5	62063.3	11477.2	86025.8	21787.3	79093.7	17021.1
O43175	O43175	SERA_HUMAN	PHGDH	D-3-phosphoglycerate dehydrogenase	1	KVLISDSLDPCCR	KVLISDSLDPC(UniMod:4)C(UniMod:4)R	O43175:C[18]+C[19]	3	KVLISDSLDPC(UniMod:4)C(UniMod:4)R3	929433	80180.8	739128		767831		865366		644997	164468	542118		494786	162809	721789
P00568	P00568	KAD1_HUMAN	AK1	Adenylate kinase isoenzyme 1	1	KVNAEGSVDSVFSQVCTHLDALK	KVNAEGSVDSVFSQVC(UniMod:4)THLDALK	P00568:C[187]	4	KVNAEGSVDSVFSQVC(UniMod:4)THLDALK4	57537.5		89337.8		75725.1		97709.6						39965.8
Q8TCA0	Q8TCA0	LRC20_HUMAN	LRRC20	Leucine-rich repeat-containing protein 20	1	KVNETVESGSDTLDLAECK	KVNETVESGSDTLDLAEC(UniMod:4)K	Q8TCA0:C[32]	3	KVNETVESGSDTLDLAEC(UniMod:4)K3	357726	333382	374935	354671	337516	347992	358275	347446	329081	318907	383286	381618	354138	336662	348706	323244
P51116	P51116	FXR2_HUMAN	FXR2	RNA-binding protein FXR2	1	KVPGVTAIELGEETCTFR	KVPGVTAIELGEETC(UniMod:4)TFR	P51116:C[270]	3	KVPGVTAIELGEETC(UniMod:4)TFR3	180201		182459		180705		151683		74005		40827.7		79291.6	10725.4	86877.4
Q9Y3S1	Q9Y3S1	WNK2_HUMAN	WNK2	Serine/threonine-protein kinase WNK2	1	KVTCGIK	KVTC(UniMod:4)GIK	Q9Y3S1:C[411]	1	KVTC(UniMod:4)GIK1											6383.26	9008.25			6029.18
Q9UBE0	Q9UBE0	SAE1_HUMAN	SAE1	SUMO-activating enzyme subunit 1	1	KVVFCPVK	KVVFC(UniMod:4)PVK	Q9UBE0:C[214]	2	KVVFC(UniMod:4)PVK2	151945		164952		187876		144532		98258.5	27075.7	108783				115785
P25398	P25398	RS12_HUMAN	RPS12	Small ribosomal subunit protein eS12	1	KVVGCSCVVVK	KVVGC(UniMod:4)SC(UniMod:4)VVVK	P25398:C[106]+C[108]	2	KVVGC(UniMod:4)SC(UniMod:4)VVVK2	272867	8514.78	259953	9517.03	294846		280977		188360	24624.1	157178	25374.6	182467	19280	196763	22296.5
O75369	O75369	FLNB_HUMAN	FLNB	Filamin-B	1	KVVPCLVTPVTGR	KVVPC(UniMod:4)LVTPVTGR	O75369:C[991]	2	KVVPC(UniMod:4)LVTPVTGR2	394165	45562.7	506880	90729.7	506874	73678.7	550002	138504	275407	110808	243054	67528.7	350844	124266	338477	146228
O75369	O75369	FLNB_HUMAN	FLNB	Filamin-B	1	KVVPCLVTPVTGR	KVVPC(UniMod:4)LVTPVTGR	O75369:C[991]	3	KVVPC(UniMod:4)LVTPVTGR3	1355200	84142.3	1394800	156992	1587250	136037	1314100	99118.9	895536	204588	866273	234867	750665	183032	836038	206011
P61160	P61160	ARP2_HUMAN	ACTR2	Actin-related protein 2	1	KVVVCDNGTGFVK	KVVVC(UniMod:4)DNGTGFVK	P61160:C[11]	2	KVVVC(UniMod:4)DNGTGFVK2	83680		95185.6		86764		89800.4		55700.2		73593.1		68391.4		72770.6
P61160	P61160	ARP2_HUMAN	ACTR2	Actin-related protein 2	1	KVVVCDNGTGFVK	KVVVC(UniMod:4)DNGTGFVK	P61160:C[11]	3	KVVVC(UniMod:4)DNGTGFVK3	177049		119163		188384		159161		75014.9		44572.7		53074.9		57993.8
O75794	O75794	CD123_HUMAN	CDC123	Translation initiation factor eIF2 assembly protein	1	KWCELIPGAEFR	KWC(UniMod:4)ELIPGAEFR	O75794:C[170]	3	KWC(UniMod:4)ELIPGAEFR3	109032		94382.5	78141.7	117053	70397.4	108658	61947.5	98385.3	47182.3	61385.9	47377.7	98726.9	70908.5	70189.9	57353
Q9NX62	Q9NX62	IMPA3_HUMAN	BPNT2	Golgi-resident adenosine 3',5'-bisphosphate 3'-phosphatase	1	KWDICAGNAILK	KWDIC(UniMod:4)AGNAILK	Q9NX62:C[302]	3	KWDIC(UniMod:4)AGNAILK3	68282.9		80427		131230		120635		58187.9		50759.1		54117.7		37983.6
O95466	O95466;Q96PY5	FMNL1_HUMAN	FMNL1	Formin-like protein 1	0	KWELICDQER	KWELIC(UniMod:4)DQER	O95466:C[69];Q96PY5:C[65]	2	KWELIC(UniMod:4)DQER2			40811.1		43644.1		85170.7		36831.5		31328.8				45260
O95466	O95466;Q96PY5	FMNL1_HUMAN	FMNL1	Formin-like protein 1	0	KWELICDQER	KWELIC(UniMod:4)DQER	O95466:C[69];Q96PY5:C[65]	3	KWELIC(UniMod:4)DQER3	211834		197559		218713		210085				115524		180619	29724	132955
P39023	P39023	RL3_HUMAN	RPL3	Large ribosomal subunit protein uL3	1	KYCQVIR	KYC(UniMod:4)QVIR	P39023:C[157]	2	KYC(UniMod:4)QVIR2	869034	304422	947020	326011	932237	376457	1010080	287533	516968	242815	361482	222535	763257	409266	491836	312982
Q9Y6N5	Q9Y6N5	SQOR_HUMAN	SQOR	Sulfide:quinone oxidoreductase, mitochondrial	1	KYDGYTSCPLVTGYNR	KYDGYTSC(UniMod:4)PLVTGYNR	Q9Y6N5:C[379]	3	KYDGYTSC(UniMod:4)PLVTGYNR3	282274	62809.8	191817	40437.9	202787	39374.2	186635	31531.1	97657.7	81804.9	98518.1	79639.7	79044.4	57395.3	85302.6	46772.1
Q9NRZ7	Q9NRZ7	PLCC_HUMAN	AGPAT3	1-acyl-sn-glycerol-3-phosphate acyltransferase gamma	1	KYEADMCVR	KYEADMC(UniMod:4)VR	Q9NRZ7:C[254]	2	KYEADMC(UniMod:4)VR2	49409.9		39841.7		56496.7		52116.9	11161.1		23920.8	22491.1		40038.9		27619.2
P63241	P63241;Q9GZV4;Q6IS14	IF5A1_HUMAN	EIF5A	Eukaryotic translation initiation factor 5A-1	0	KYEDICPSTHNMDVPNIK	KYEDIC(UniMod:4)PSTHNMDVPNIK	P63241:C[73];Q9GZV4:C[73];Q6IS14:C[73]	3	KYEDIC(UniMod:4)PSTHNMDVPNIK3	4467830	211061	3833410	168817	3489220	162620	4261120	172085	1413410	262817	1649170	263208	2030570	305448	2072970	292614
P63241	P63241;Q9GZV4;Q6IS14	IF5A1_HUMAN	EIF5A	Eukaryotic translation initiation factor 5A-1	0	KYEDICPSTHNMDVPNIK	KYEDIC(UniMod:4)PSTHNMDVPNIK	P63241:C[73];Q9GZV4:C[73];Q6IS14:C[73]	4	KYEDIC(UniMod:4)PSTHNMDVPNIK4	9829550	485115	7133710	425239	7741980	387781	7833470	431560	3232520	565944	3440830	731211	3645340	648086	4483680	674409
Q9NSB2	Q9NSB2	KRT84_HUMAN	KRT84	Keratin, type II cuticular Hb4	1	KYEEEVVCR	KYEEEVVC(UniMod:4)R	Q9NSB2:C[259]	2	KYEEEVVC(UniMod:4)R2													29919.8
Q9BZF9	Q9BZF9	UACA_HUMAN	UACA	Uveal autoantigen with coiled-coil domains and ankyrin repeats	1	KYEEVCEEVLHAK	KYEEVC(UniMod:4)EEVLHAK	Q9BZF9:C[1258]	3	KYEEVC(UniMod:4)EEVLHAK3	44053.9		53877.3		50772.6		39558.7				21508	8881.07	21616.1		15889
P04181	P04181	OAT_HUMAN	OAT	Ornithine aminotransferase, mitochondrial	1	KYFDFLSSYSAVNQGHCHPK	KYFDFLSSYSAVNQGHC(UniMod:4)HPK	P04181:C[93]	4	KYFDFLSSYSAVNQGHC(UniMod:4)HPK4	180258		136541	112209	150463		85128.8		141596	128103			136234		133769
P62273	P62273	RS29_HUMAN	RPS29	Small ribosomal subunit protein uS14	1	KYGLNMCR	KYGLNMC(UniMod:4)R	P62273:C[39]	2	KYGLNMC(UniMod:4)R2	142752	16226.1	169599		238637		139591	31202	131066	65162.9	136308	74411.4	158195	74250.4	124388	57359
Q9UNE7	Q9UNE7	CHIP_HUMAN	STUB1	E3 ubiquitin-protein ligase CHIP	1	KYPEAAACYGR	KYPEAAAC(UniMod:4)YGR	Q9UNE7:C[48]	2	KYPEAAAC(UniMod:4)YGR2	85787.8		58294.4		30170.4	12767.2	71137.8		24888.3	14554.4	32733.1		34727.4		31201.1
Q7Z2Z2	Q7Z2Z2	EFL1_HUMAN	EFL1	Elongation factor-like GTPase 1	1	LAAAQGQAPLEPTQDGSAIETCPK	LAAAQGQAPLEPTQDGSAIETC(UniMod:4)PK	Q7Z2Z2:C[474]	3	LAAAQGQAPLEPTQDGSAIETC(UniMod:4)PK3	34146.9		30670.4		26276.4		29310.8		19567.5		34296.1		22587.7		28706.9
P06737	P06737;P11216;P11217	PYGL_HUMAN	PYGL	Glycogen phosphorylase, liver form	0	LAACFLDSMATLGLAAYGYGIR	LAAC(UniMod:4)FLDSMATLGLAAYGYGIR	P06737:C[143];P11216:C[143];P11217:C[143]	3	LAAC(UniMod:4)FLDSMATLGLAAYGYGIR3	20961.1	16308.2	22329.7	10867.1	28378.1	18034	29737.3		41306.2	6269.92	21759.7		20864		17939.9
A1L188	A1L188	NDUF8_HUMAN	NDUFAF8	NADH dehydrogenase [ubiquinone] 1 alpha subcomplex assembly factor 8	1	LAACGAEAAAYGR	LAAC(UniMod:4)GAEAAAYGR	A1L188:C[25]	2	LAAC(UniMod:4)GAEAAAYGR2	66953.4	55976.1	50268.3	31048.8	41630.9	36621.7	48051.5	30769.8	62600.6	56963	58537.4	59929.5	48366.7	50412.7	52146.3	45641.9
Q96LJ7	Q96LJ7	DHRS1_HUMAN	DHRS1	Dehydrogenase/reductase SDR family member 1	1	LAADCAHELR	LAADC(UniMod:4)AHELR	Q96LJ7:C[177]	2	LAADC(UniMod:4)AHELR2			7334.6		11927		10874.2						20851.6		7825.21
Q6PGN9	Q6PGN9	PSRC1_HUMAN	PSRC1	Proline/serine-rich coiled-coil protein 1	1	LAAQLEQCALQDR	LAAQLEQC(UniMod:4)ALQDR	Q6PGN9:C[91]	2	LAAQLEQC(UniMod:4)ALQDR2	21545.7		23250.6		27098.9		21916.7		12626.7		10107.8		14175.5		14534.8
Q08211	Q08211	DHX9_HUMAN	DHX9	ATP-dependent RNA helicase A	1	LAAQSCALSLVR	LAAQSC(UniMod:4)ALSLVR	Q08211:C[242]	2	LAAQSC(UniMod:4)ALSLVR2	4820580	427951	4933870	468784	4780100	423259	5017840	378407	1348510	288265	1303940	318781	1819900	408002	1739190	323830
Q6GMV2	Q6GMV2	SMYD5_HUMAN	SMYD5	Histone-lysine N-trimethyltransferase SMYD5	1	LAATEQYHQVLCPGPSQDDPLHPLNK	LAATEQYHQVLC(UniMod:4)PGPSQDDPLHPLNK	Q6GMV2:C[136]	4	LAATEQYHQVLC(UniMod:4)PGPSQDDPLHPLNK4	112489		92138.8		92954.7		80237.4						63566.7
P78527	P78527	PRKDC_HUMAN	PRKDC	DNA-dependent protein kinase catalytic subunit	1	LAAVVSACK	LAAVVSAC(UniMod:4)K	P78527:C[1455]	2	LAAVVSAC(UniMod:4)K2			277896		316444	109651								56698.2
O94851	O94851	MICA2_HUMAN	MICAL2	[F-actin]-monooxygenase MICAL2	1	LAAYTFDCDEGK	LAAYTFDC(UniMod:4)DEGK	O94851:C[1045]	2	LAAYTFDC(UniMod:4)DEGK2	24240.2		24197.4		24293.4		24785.8
Q8IY81	Q8IY81	SPB1_HUMAN	FTSJ3	pre-rRNA 2'-O-ribose RNA methyltransferase FTSJ3	1	LACDFLAR	LAC(UniMod:4)DFLAR	Q8IY81:C[145]	2	LAC(UniMod:4)DFLAR2	542426		566602		640643		558991		182233		173066		312890		246542
Q53RE8	Q53RE8	ANR39_HUMAN	ANKRD39	Ankyrin repeat domain-containing protein 39	1	LACDLLPCNSDLR	LAC(UniMod:4)DLLPC(UniMod:4)NSDLR	Q53RE8:C[168]+C[173]	2	LAC(UniMod:4)DLLPC(UniMod:4)NSDLR2	250431	133363	264773		257157	128083	268255	140252	199648	162348	204890		192471	154845	198944	146991
P78527	P78527	PRKDC_HUMAN	PRKDC	DNA-dependent protein kinase catalytic subunit	1	LACDVDQVTR	LAC(UniMod:4)DVDQVTR	P78527:C[974]	2	LAC(UniMod:4)DVDQVTR2	412852	182463	287948	187163	322645	174816	383891	173045	222098	115346	241431		225496	125257	264446	130257
O14618	O14618	CCS_HUMAN	CCS	Copper chaperone for superoxide dismutase	1	LACGIIAR	LAC(UniMod:4)GIIAR	O14618:C[227]	2	LAC(UniMod:4)GIIAR2	446163		576926		693058		578294		341532		250459		527328		346042
P00441	P00441	SODC_HUMAN	SOD1	Superoxide dismutase [Cu-Zn]	1	LACGVIGIAQ	LAC(UniMod:4)GVIGIAQ	P00441:C[147]	2	LAC(UniMod:4)GVIGIAQ2	241894	153742	236254	129276	237785	160288	266878	138382	221267	198212	222246	173602	274524	202993	212209	157643
Q9NPF0	Q9NPF0	CD320_HUMAN	CD320	CD320 antigen	1	LACLAGELR	LAC(UniMod:4)LAGELR	Q9NPF0:C[132]	2	LAC(UniMod:4)LAGELR2	436284	302777	509391	312624	429626	338344	479563	352981	309294	198892	292550		292577	278440	371209	309695
P98175	P78332;P98175	RBM10_HUMAN	RBM10	RNA-binding protein 10	0	LACLLCR	LAC(UniMod:4)LLC(UniMod:4)R	P78332:C[957]+C[960];P98175:C[761]+C[764]	2	LAC(UniMod:4)LLC(UniMod:4)R2	453242		488817		458522		539545				345742		353304		369729
Q9Y2L1	Q9Y2L1	RRP44_HUMAN	DIS3	Exosome complex exonuclease RRP44	1	LACLSEEGNEIESGK	LAC(UniMod:4)LSEEGNEIESGK	Q9Y2L1:C[213]	2	LAC(UniMod:4)LSEEGNEIESGK2	75045.6		66318.9	8617.63	75777.9	5371.34	66362.6	8011.4	30763.6		33130.4		28345.3		26931.3
Q14008	Q14008	CKAP5_HUMAN	CKAP5	Cytoskeleton-associated protein 5	1	LACMEEFQK	LAC(UniMod:4)MEEFQK	Q14008:C[619]	2	LAC(UniMod:4)MEEFQK2	149013	50523.2	139324	32970.2	157655	31501.2	153892		130663	23523.2	153616		160381	60136.1	161014	45542.5
Q02156	P24723;Q02156	KPCE_HUMAN	PRKCE	Protein kinase C epsilon type	0	LADFGMCK	LADFGMC(UniMod:4)K	P24723:C[501];Q02156:C[554]	2	LADFGMC(UniMod:4)K2	259014	181922	261148		323676	216450	279725	198084	220071		216723		225761	176952	242395	166782
Q9Y5S2	Q09013;Q5VT25;Q9Y5S2	MRCKB_HUMAN	CDC42BPB	Serine/threonine-protein kinase MRCK beta	0	LADFGSCLK	LADFGSC(UniMod:4)LK	Q09013:C[217];Q5VT25:C[223];Q9Y5S2:C[222]	2	LADFGSC(UniMod:4)LK2	271217		280307		309297		304433		172050		156291	71878.4	211105		255243
Q13464	O75116;Q13464	ROCK1_HUMAN	ROCK1	Rho-associated protein kinase 1	0	LADFGTCMK	LADFGTC(UniMod:4)MK	O75116:C[236];Q13464:C[220]	2	LADFGTC(UniMod:4)MK2	244930	54547.1	226739	55639.4	237560	75803.3	229869		139712		138080		108547	45558.4	113624	45053.6
Q9NSB2	Q9NSB2	KRT84_HUMAN	KRT84	Keratin, type II cuticular Hb4	1	LADLECALQQAK	LADLEC(UniMod:4)ALQQAK	Q9NSB2:C[432]	2	LADLEC(UniMod:4)ALQQAK2													135832
Q9BQS8	Q9BQS8	FYCO1_HUMAN	FYCO1	FYVE and coiled-coil domain-containing protein 1	1	LADTLQQCFMNTK	LADTLQQC(UniMod:4)FMNTK	Q9BQS8:C[124]	2	LADTLQQC(UniMod:4)FMNTK2	37982.8		26531.4		20810.7		26318								24008.6
Q9Y5X3	Q9Y5X3	SNX5_HUMAN	SNX5	Sorting nexin-5	1	LAEAHQQECCQK	LAEAHQQEC(UniMod:4)C(UniMod:4)QK	Q9Y5X3:C[346]+C[347]	3	LAEAHQQEC(UniMod:4)C(UniMod:4)QK3	7836.31		3373.39								4868.2
Q5BJF6	Q5BJF6	ODFP2_HUMAN	ODF2	Outer dense fiber protein 2	1	LAECQDQLQGYER	LAEC(UniMod:4)QDQLQGYER	Q5BJF6:C[613]	2	LAEC(UniMod:4)QDQLQGYER2	35036.2		24608.7	17466.2	22305.5		24766.6		21968.4		22331.8		20746.7		18195
Q92896	Q92896	GSLG1_HUMAN	GLG1	Golgi apparatus protein 1	1	LAEEESCR	LAEEESC(UniMod:4)R	Q92896:C[118]	2	LAEEESC(UniMod:4)R2	181305	94444.5	125319	89894.4	178100	101644	159229	96628.6	114453	107230	115154	101229	101080	84556.5	98218.5	95429.3
Q92896	Q92896	GSLG1_HUMAN	GLG1	Golgi apparatus protein 1	1	LAEEESCREDVTR	LAEEESC(UniMod:4)REDVTR	Q92896:C[118]	2	LAEEESC(UniMod:4)REDVTR2	5640.89	9414.83		16425.5	4209.41	11206.6	3652.55	12749.6	9839.74	17158.6	12400.9	16242.2	9169.65	21552.3	16607.6	13176.2
Q92896	Q92896	GSLG1_HUMAN	GLG1	Golgi apparatus protein 1	1	LAEEESCREDVTR	LAEEESC(UniMod:4)REDVTR	Q92896:C[118]	3	LAEEESC(UniMod:4)REDVTR3	85209.7	116339	53201.7	145648	40499.5	124384	53310.2	129220	121668	130103	149888	172926	103623	160461	107808	128841
Q9BZH6	Q9BZH6	WDR11_HUMAN	WDR11	WD repeat-containing protein 11	1	LAEGVQLLCLIDK	LAEGVQLLC(UniMod:4)LIDK	Q9BZH6:C[1071]	2	LAEGVQLLC(UniMod:4)LIDK2	46882.1	38754.6	40700.9	38480.4	41700.4	39493.3	44147.7	35770	39466.1	34015.2	39879.5	40513.8	40902.8	38870.9	48702.6	36536.1
Q8TEX9	Q8TEX9	IPO4_HUMAN	IPO4	Importin-4	1	LAELCGVLK	LAELC(UniMod:4)GVLK	Q8TEX9:C[797]	2	LAELC(UniMod:4)GVLK2	810892	305914	901797	274843	927926	395997	794506	331256	485506	169167	426283	193630	596024	155919	479565	227330
Q9H6R4	Q9H6R4	NOL6_HUMAN	NOL6	Nucleolar protein 6	1	LAELLTQQHGLQCR	LAELLTQQHGLQC(UniMod:4)R	Q9H6R4:C[777]	2	LAELLTQQHGLQC(UniMod:4)R2	26238.8		21477.8		35188.6	13109.9	26656.8		22481.3		15876.3		21591.1		14366.9
Q9H6R4	Q9H6R4	NOL6_HUMAN	NOL6	Nucleolar protein 6	1	LAELLTQQHGLQCR	LAELLTQQHGLQC(UniMod:4)R	Q9H6R4:C[777]	3	LAELLTQQHGLQC(UniMod:4)R3	539358		732052		700809						437071
O15027	O15027	SC16A_HUMAN	SEC16A	Protein transport protein Sec16A	1	LAEMGLATQAFHYCEAIAK	LAEMGLATQAFHYC(UniMod:4)EAIAK	O15027:C[1826]	3	LAEMGLATQAFHYC(UniMod:4)EAIAK3	131521	73990.7	98111.9		108930	62266.1	108571	53786	69747.3			57100.8	98802	62528.8
P54819	P54819	KAD2_HUMAN	AK2	Adenylate kinase 2, mitochondrial	1	LAENFCVCHLATGDMLR	LAENFC(UniMod:4)VC(UniMod:4)HLATGDMLR	P54819:C[40]+C[42]	3	LAENFC(UniMod:4)VC(UniMod:4)HLATGDMLR3	108733	17529.8	115376	21667.3	133985	25681.9	119235	18611.1	106930	53919.7	129624	63714.3	112394	60260.6	105055	56090.6
Q8NEM2	Q8NEM2	SHCBP_HUMAN	SHCBP1	SHC SH2 domain-binding protein 1	1	LAEPYLCDSQVSTFTMECMK	LAEPYLC(UniMod:4)DSQVSTFTMEC(UniMod:4)MK	Q8NEM2:C[150]+C[161]	3	LAEPYLC(UniMod:4)DSQVSTFTMEC(UniMod:4)MK3	22912.3				28177.6		13854.3
P04049	P04049	RAF1_HUMAN	RAF1	RAF proto-oncogene serine/threonine-protein kinase	1	LAFCDICQK	LAFC(UniMod:4)DIC(UniMod:4)QK	P04049:C[152]+C[155]	2	LAFC(UniMod:4)DIC(UniMod:4)QK2	84471.5		86434.5		75881.3		100076				27952.2		41129.3		58331.6
Q92882	Q92882	OSTF1_HUMAN	OSTF1	Osteoclast-stimulating factor 1	1	LAFDMATNAACASLLK	LAFDMATNAAC(UniMod:4)ASLLK	Q92882:C[185]	2	LAFDMATNAAC(UniMod:4)ASLLK2	161273		174530		195847		195429		146816		116209				144732
Q13111	Q13111	CAF1A_HUMAN	CHAF1A	Chromatin assembly factor 1 subunit A	1	LAFPGETLSDIPCK	LAFPGETLSDIPC(UniMod:4)K	Q13111:C[181]	2	LAFPGETLSDIPC(UniMod:4)K2	158871	110390	157553		157772	108234	173347		133506		131603		135660		134315	119450
P78527	P78527	PRKDC_HUMAN	PRKDC	DNA-dependent protein kinase catalytic subunit	1	LAGANPAVITCDELLLGHEK	LAGANPAVITC(UniMod:4)DELLLGHEK	P78527:C[4061]	3	LAGANPAVITC(UniMod:4)DELLLGHEK3	377919	30956.5	282212	24267.2	283909		304606	21456.9	75595.7		120090	19426.6	370486		105450
Q6YN16	Q6YN16	HSDL2_HUMAN	HSDL2	Hydroxysteroid dehydrogenase-like protein 2	1	LAGCTVFITGASR	LAGC(UniMod:4)TVFITGASR	Q6YN16:C[11]	2	LAGC(UniMod:4)TVFITGASR2	466892		452841	218883	507599		441557	237212	296536		308951	296543	352325	305384	334330
O75608	O75608	LYPA1_HUMAN	LYPLA1	Acyl-protein thioesterase 1	1	LAGVTALSCWLPLR	LAGVTALSC(UniMod:4)WLPLR	O75608:C[144]	2	LAGVTALSC(UniMod:4)WLPLR2	375157	21667.4	446893	25568.4	533942	41754.9	493857	31237.3	149625	80531.9	156779	84482.3	251278	77112.5	199381	78605.3
O60841	O60841	IF2P_HUMAN	EIF5B	Eukaryotic translation initiation factor 5B	1	LAHCEELR	LAHC(UniMod:4)EELR	O60841:C[853]	2	LAHC(UniMod:4)EELR2	234272	119464	254929		281487		180334	90073.1					260541
Q9NX70	Q9NX70	MED29_HUMAN	MED29	Mediator of RNA polymerase II transcription subunit 29	1	LAHECLSQSCDSAK	LAHEC(UniMod:4)LSQSC(UniMod:4)DSAK	Q9NX70:C[126]+C[131]	2	LAHEC(UniMod:4)LSQSC(UniMod:4)DSAK2	12390.4	2583.04	9787.79	2874.22	7373.79	3253.26	12607.8	2921.77					3418.69		3364.76
Q9UG63	Q9UG63	ABCF2_HUMAN	ABCF2	ATP-binding cassette sub-family F member 2	1	LAHEDAECEK	LAHEDAEC(UniMod:4)EK	Q9UG63:C[186]	2	LAHEDAEC(UniMod:4)EK2	67449.8	8209.45	66037.4		89388		128932	7616.27	55960.9	4973.95	53749.1	6279.4	49638.3	5859.11	64802.3	8544.02
Q9Y223	Q9Y223	GLCNE_HUMAN	GNE	Bifunctional UDP-N-acetylglucosamine 2-epimerase/N-acetylmannosamine kinase	1	LAHYHVCCTR	LAHYHVC(UniMod:4)C(UniMod:4)TR	Q9Y223:C[159]+C[160]	3	LAHYHVC(UniMod:4)C(UniMod:4)TR3	40460.9		24104		64866.5		33772.3		18018.9		23177.7		43816.2		31275.5
Q5ST30	Q5ST30	SYVM_HUMAN	VARS2	Valine--tRNA ligase, mitochondrial	1	LALAAQECER	LALAAQEC(UniMod:4)ER	Q5ST30:C[793]	2	LALAAQEC(UniMod:4)ER2	86989.5	21387.6	82454.1	24177.3	110957	17836.2	81674.9	12230.3	59198.8		44351		67505.8		66429.8
Q14C86	Q14C86	GAPD1_HUMAN	GAPVD1	GTPase-activating protein and VPS9 domain-containing protein 1	1	LALCSADSVAFPVLTHSTR	LALC(UniMod:4)SADSVAFPVLTHSTR	Q14C86:C[1129]	3	LALC(UniMod:4)SADSVAFPVLTHSTR3	253860	82076.9	260982		324175	87653.8	305454	82016.4	198611	116967	144222	70817.7	214618	80252.8	201281	86550.2
Q96LD4	Q96LD4	TRI47_HUMAN	TRIM47	E3 ubiquitin-protein ligase TRIM47	1	LALEDGCGPGPGPPR	LALEDGC(UniMod:4)GPGPGPPR	Q96LD4:C[347]	2	LALEDGC(UniMod:4)GPGPGPPR2	312262	35193.3	364686	19405.2	295499	41028.5	304791	52267.8	169522	42225.5	207152	42497.7	212574	43873.3	227206	43462.7
Q49AR2	Q49AR2	CE022_HUMAN	C5orf22	UPF0489 protein C5orf22	1	LALEDSENTASTNCDSSSEGLEK	LALEDSENTASTNC(UniMod:4)DSSSEGLEK	Q49AR2:C[195]	3	LALEDSENTASTNC(UniMod:4)DSSSEGLEK3	22229.8		17090.5		13249.8		9673.52		18548.4		24205.1		14194.5		18072
Q8IWX8	Q8IWX8	CHERP_HUMAN	CHERP	Calcium homeostasis endoplasmic reticulum protein	1	LALEQQQLICK	LALEQQQLIC(UniMod:4)K	Q8IWX8:C[69]	2	LALEQQQLIC(UniMod:4)K2	127438	41192.4	153547	45670.5	128517	50715.3	160189	41523.6	74022.1	43047.6	80230.3	43084	100856	54336.2	105249	54182.2
Q14204	Q14204	DYHC1_HUMAN	DYNC1H1	Cytoplasmic dynein 1 heavy chain 1	1	LALESICLLLGESTTDWK	LALESIC(UniMod:4)LLLGESTTDWK	Q14204:C[3325]	3	LALESIC(UniMod:4)LLLGESTTDWK3		35212.1	53191.4		49225.9		57764.8		53445.6			39495.9	58911
Q9GZT9	Q9GZT9	EGLN1_HUMAN	EGLN1	Egl nine homolog 1	1	LALEYIVPCMNK	LALEYIVPC(UniMod:4)MNK	Q9GZT9:C[201]	2	LALEYIVPC(UniMod:4)MNK2	284711	118047	295143	84959.8	290315	118604	303584	90338.3	254126	109835	201295	91272.4	240574	122503	194195	123107
O00483	O00483	NDUA4_HUMAN	NDUFA4	Cytochrome c oxidase subunit NDUFA4	1	LALFNPDVCWDR	LALFNPDVC(UniMod:4)WDR	O00483:C[44]	2	LALFNPDVC(UniMod:4)WDR2	807568	130376	728099	108631	678290	134531	620039	131910	437881	131097	373636	138229	592740	126446	481160	148507
Q9Y3D3	Q9Y3D3	RT16_HUMAN	MRPS16	Small ribosomal subunit protein bS16m	1	LALGGCTNRPFYR	LALGGC(UniMod:4)TNRPFYR	Q9Y3D3:C[26]	3	LALGGC(UniMod:4)TNRPFYR3	154624		126176		116347		98594.9				52142.6	30680.1	91553.5
Q99549	Q99549	MPP8_HUMAN	MPHOSPH8	M-phase phosphoprotein 8	1	LALLEPVFPIACHR	LALLEPVFPIAC(UniMod:4)HR	Q99549:C[753]	3	LALLEPVFPIAC(UniMod:4)HR3	77601.3		96497.6	17684.1	105059	9363.51	99229.5	16846.4	37501.5		57788.4		60270.2		56234.5
P21281	P15313;P21281	VATB2_HUMAN	ATP6V1B2	V-type proton ATPase subunit B, brain isoform	0	LALTTAEFLAYQCEK	LALTTAEFLAYQC(UniMod:4)EK	P15313:C[283];P21281:C[289]	3	LALTTAEFLAYQC(UniMod:4)EK3	198652		192636	79443.4	164465	77412.6	193018		104878	56738.5	86784.9	55420.2	135497	69138.2	120075	70522.6
Q7Z4H3	Q7Z4H3	HDDC2_HUMAN	HDDC2	5'-deoxynucleotidase HDDC2	1	LALVHDMAECIVGDIAPADNIPK	LALVHDMAEC(UniMod:4)IVGDIAPADNIPK	Q7Z4H3:C[82]	3	LALVHDMAEC(UniMod:4)IVGDIAPADNIPK3			28156.1		24360.2		47113.5		10235.6		14382.7		12232.3		14907.2
Q8TD19	Q8TD19	NEK9_HUMAN	NEK9	Serine/threonine-protein kinase Nek9	1	LAMTPTERPHGSDICTSWPR	LAMTPTERPHGSDIC(UniMod:4)TSWPR	Q8TD19:C[696]	3	LAMTPTERPHGSDIC(UniMod:4)TSWPR3	39059.3		41827.9	4350.76	41265.7		54376.3		11134.2
Q9NQW6	Q9NQW6	ANLN_HUMAN	ANLN	Anillin	1	LANLAATICSWEDDVNHSFAK	LANLAATIC(UniMod:4)SWEDDVNHSFAK	Q9NQW6:C[210]	3	LANLAATIC(UniMod:4)SWEDDVNHSFAK3	247354		179030	75411.4	204463		243172		146137		58336.5		114014		134415
O43264	O43264	ZW10_HUMAN	ZW10	Centromere/kinetochore protein zw10 homolog	1	LAPILCDGTATFVDLVPGFR	LAPILC(UniMod:4)DGTATFVDLVPGFR	O43264:C[568]	3	LAPILC(UniMod:4)DGTATFVDLVPGFR3	215640	93751.1	226833	118030	337051	148062	239408	130507	145775	89091.6	116170	111107	186730	129914	184673	123795
Q6VMQ6	Q6VMQ6	MCAF1_HUMAN	ATF7IP	Activating transcription factor 7-interacting protein 1	1	LAPSEDELTCFSK	LAPSEDELTC(UniMod:4)FSK	Q6VMQ6:C[451]	2	LAPSEDELTC(UniMod:4)FSK2	94361.9		99664.9		106338		109525				26717.4		32188.7		26054.5
Q13546	Q13546	RIPK1_HUMAN	RIPK1	Receptor-interacting serine/threonine-protein kinase 1	1	LAQALHQCSR	LAQALHQC(UniMod:4)SR	Q13546:C[656]	2	LAQALHQC(UniMod:4)SR2			14259.1		43610.7		15288.9								16096.9
Q9Y2U8	Q9Y2U8	MAN1_HUMAN	LEMD3	Inner nuclear membrane protein Man1	1	LAQLAGDHECGSSSQR	LAQLAGDHEC(UniMod:4)GSSSQR	Q9Y2U8:C[547]	3	LAQLAGDHEC(UniMod:4)GSSSQR3	52794.7	21715.1	33234.8	14664.5	43615.3	19615.2	28419.7	14205.1	11956.8	11746	8950.36	10504.3	10631.6	6080.76	10517.7
O95861	O95861	BPNT1_HUMAN	BPNT1	3'(2'),5'-bisphosphate nucleotidase 1	1	LAQMSICSSLAR	LAQMSIC(UniMod:4)SSLAR	O95861:C[59]	2	LAQMSIC(UniMod:4)SSLAR2	336474	161845	375627		411422		358442		240893	168516	246379		280795		292055
Q9P266	Q9P266	JCAD_HUMAN	JCAD	Junctional cadherin 5-associated protein	1	LAQPQGFCEDIK	LAQPQGFC(UniMod:4)EDIK	Q9P266:C[443]	2	LAQPQGFC(UniMod:4)EDIK2	65571		65851.4		61876.9		62749.6		50021.7		59231.4		52963		47745.8
Q14289	Q14289	FAK2_HUMAN	PTK2B	Protein-tyrosine kinase 2-beta	1	LAQQNAVTSLSEECK	LAQQNAVTSLSEEC(UniMod:4)K	Q14289:C[972]	2	LAQQNAVTSLSEEC(UniMod:4)K2	12851.3		10532.6		13647.1		12663.7		6422.01		8800.89		6311.7		7887.64
Q15021	Q15021	CND1_HUMAN	NCAPD2	Condensin complex subunit 1	1	LAQQVCHAIANISDR	LAQQVC(UniMod:4)HAIANISDR	Q15021:C[816]	2	LAQQVC(UniMod:4)HAIANISDR2	19908.5		25061.7		22415.8		29689.1		21753.9		22237.9		22676.4		21574.4	8645.82
Q7LGC8	Q7LGC8	CHST3_HUMAN	CHST3	Carbohydrate sulfotransferase 3	1	LAQVVQAACGPAMR	LAQVVQAAC(UniMod:4)GPAMR	Q7LGC8:C[444]	2	LAQVVQAAC(UniMod:4)GPAMR2	109266	77992.7	108110	83161.7	119373	84121.1	136603	100492	84246.6	79914.6	94906.1	90906.4	100466	85930.9	110040	93996.5
Q9NRL3	Q9NRL3	STRN4_HUMAN	STRN4	Striatin-4	1	LASCSADGTVR	LASC(UniMod:4)SADGTVR	Q9NRL3:C[562]	2	LASC(UniMod:4)SADGTVR2	67102.7		70129.2		56561.1		62887		41421.4	13388.6	51015.3		44507.4	14902.5	40892.7
O76071	O76071	CIAO1_HUMAN	CIAO1	Probable cytosolic iron-sulfur protein assembly protein CIAO1	1	LASCSDDR	LASC(UniMod:4)SDDR	O76071:C[212]	2	LASC(UniMod:4)SDDR2	30975.7		28685.7	3472.72	21696.5		17111		20137.8		19085.2		17325.9	4799.93	15142.6
Q9UEW8	Q9UEW8	STK39_HUMAN	STK39	STE20/SPS1-related proline-alanine-rich protein kinase	1	LASGCDGSEIPDEVK	LASGC(UniMod:4)DGSEIPDEVK	Q9UEW8:C[525]	2	LASGC(UniMod:4)DGSEIPDEVK2	237646	13244.8	220563	12312.1	184814		191833	13429.5	92611.9		106658	17331.8	109217		110511
Q9H845	Q9H845	ACAD9_HUMAN	ACAD9	Complex I assembly factor ACAD9, mitochondrial	1	LASGEHIAAFCLTEPASGSDAASIR	LASGEHIAAFC(UniMod:4)LTEPASGSDAASIR	Q9H845:C[179]	3	LASGEHIAAFC(UniMod:4)LTEPASGSDAASIR3	93043.3		88596.5	36739.8	98430.4		85374.7		87395.8	56717.9	80679.9	40010.5	108014		96812.2
P49748	P49748	ACADV_HUMAN	ACADVL	Very long-chain specific acyl-CoA dehydrogenase, mitochondrial	1	LASGETVAAFCLTEPSSGSDAASIR	LASGETVAAFC(UniMod:4)LTEPSSGSDAASIR	P49748:C[215]	3	LASGETVAAFC(UniMod:4)LTEPSSGSDAASIR3	262953		321281		260528		309992		218621	57368.9	288717	71836.3	259796	67338.8	278357	65767.2
Q02790	Q02790	FKBP4_HUMAN	FKBP4	Peptidyl-prolyl cis-trans isomerase FKBP4	1	LASHLNLAMCHLK	LASHLNLAMC(UniMod:4)HLK	Q02790:C[328]	2	LASHLNLAMC(UniMod:4)HLK2			15584.6		22752.9		19486.4								15325.3
Q02790	Q02790	FKBP4_HUMAN	FKBP4	Peptidyl-prolyl cis-trans isomerase FKBP4	1	LASHLNLAMCHLK	LASHLNLAMC(UniMod:4)HLK	Q02790:C[328]	3	LASHLNLAMC(UniMod:4)HLK3	212178		327450		458636		382867		188250		155640	123907	212762		276823	156684
Q9BYV8	Q9BYV8	CEP41_HUMAN	CEP41	Centrosomal protein of 41 kDa	1	LASQAATTMCER	LASQAATTMC(UniMod:4)ER	Q9BYV8:C[240]	2	LASQAATTMC(UniMod:4)ER2	38172.1		28810.2		33605.2		30048		19873.1		17804		22315.7		19182.2
O00291	O00291	HIP1_HUMAN	HIP1	Huntingtin-interacting protein 1	1	LASTEESMCQLAK	LASTEESMC(UniMod:4)QLAK	O00291:C[613]	2	LASTEESMC(UniMod:4)QLAK2	28848.1						27922.1		31366.5		10738.2		22458
Q9NZ09	Q9NZ09	UBAP1_HUMAN	UBAP1	Ubiquitin-associated protein 1	1	LASTFHSTSCLR	LASTFHSTSC(UniMod:4)LR	Q9NZ09:C[292]	2	LASTFHSTSC(UniMod:4)LR2	5781.16		10530.3		8343.37		7983.04								5505.61
O75410	O75410	TACC1_HUMAN	TACC1	Transforming acidic coiled-coil-containing protein 1	1	LASTSCGQK	LASTSC(UniMod:4)GQK	O75410:C[514]	2	LASTSC(UniMod:4)GQK2	6845.28		3758.44				3149.31
P55735	P55735	SEC13_HUMAN	SEC13	Protein SEC13 homolog	1	LATCSSDR	LATC(UniMod:4)SSDR	P55735:C[31]	2	LATC(UniMod:4)SSDR2	114325	11252.4	126790		89989.1	9219.28	71145.6		99043.6	14601.9	75866.9	24513.6	99279.4	15149.1	69663.1	7338.45
Q969Z0	Q969Z0	FAKD4_HUMAN	TBRG4	FAST kinase domain-containing protein 4	1	LATDLLSLMPSLTSGEVAHCAK	LATDLLSLMPSLTSGEVAHC(UniMod:4)AK	Q969Z0:C[335]	3	LATDLLSLMPSLTSGEVAHC(UniMod:4)AK3	190978	118461	206492	85241.3	231952	120455	229425	105781	110883	89695.4	101275	80678.2	117514	93921.7	146758	112779
O75083	O75083	WDR1_HUMAN	WDR1	WD repeat-containing protein 1	1	LATGSDDNCAAFFEGPPFK	LATGSDDNC(UniMod:4)AAFFEGPPFK	O75083:C[170]	3	LATGSDDNC(UniMod:4)AAFFEGPPFK3	593188		648188		535886		602065	94298.1	319619		251940		253333		292498
Q9NV06	Q9NV06	DCA13_HUMAN	DCAF13	DDB1- and CUL4-associated factor 13	1	LATVLSGACDGEVR	LATVLSGAC(UniMod:4)DGEVR	Q9NV06:C[87]	2	LATVLSGAC(UniMod:4)DGEVR2	366189	87088.6	404273	65703.5	374618	79299.3	355372	79867.7	96431.1	36380.6	112091	54272.5	164363	60373.4	150991	54732.9
O75643	O75643	U520_HUMAN	SNRNP200	U5 small nuclear ribonucleoprotein 200 kDa helicase	1	LATYGITVAELTGDHQLCK	LATYGITVAELTGDHQLC(UniMod:4)K	O75643:C[576]	3	LATYGITVAELTGDHQLC(UniMod:4)K3	108461	38341.8	151959		132178	41405.6	160451	40149.5	60182.2		57857.5		66250.9	34862.5	70120.1
Q9H501	Q9H501	ESF1_HUMAN	ESF1	ESF1 homolog	1	LAVCNMDWDR	LAVC(UniMod:4)NMDWDR	Q9H501:C[353]	2	LAVC(UniMod:4)NMDWDR2	99030.5		79940.8		100209		100598		42171.4		42693.8		47832.1		42399.5
Q5C9Z4	Q5C9Z4	NOM1_HUMAN	NOM1	Nucleolar MIF4G domain-containing protein 1	1	LAVEEFVHATSEGEAPGGCEGR	LAVEEFVHATSEGEAPGGC(UniMod:4)EGR	Q5C9Z4:C[65]	3	LAVEEFVHATSEGEAPGGC(UniMod:4)EGR3	96222.9		78174		75949.5		71154.1		22493.6		25096.4		25504.9		36120.4
P16422	P16422	EPCAM_HUMAN	EPCAM	Epithelial cell adhesion molecule	1	LAVNCFVNNNR	LAVNC(UniMod:4)FVNNNR	P16422:C[38]	2	LAVNC(UniMod:4)FVNNNR2	875472	983133	852158	917124	860720	830977	896268	920630	981053	1155600	1088680	1026690	1010140	969661	986292	1070280
Q15437	Q15437	SC23B_HUMAN	SEC23B	Protein transport protein Sec23B	1	LAVSSAC	LAVSSAC(UniMod:4)	Q15437:C[767]	1	LAVSSAC(UniMod:4)1	38870.3		34045.3		36007.1		37166.3		24034.3		26386.3		34647.9		31877.3
Q9GZZ1	Q9GZZ1	NAA50_HUMAN	NAA50	N-alpha-acetyltransferase 50	1	LAYFNDIAVGAVCCR	LAYFNDIAVGAVC(UniMod:4)C(UniMod:4)R	Q9GZZ1:C[60]+C[61]	3	LAYFNDIAVGAVC(UniMod:4)C(UniMod:4)R3	144873		183807		157832		159315	39951.7							69220.9
P30046	P30046;A6NHG4	DOPD_HUMAN	DDT	D-dopachrome decarboxylase	0	LCAAAASILGK	LC(UniMod:4)AAAASILGK	P30046:C[24];A6NHG4:C[24]	2	LC(UniMod:4)AAAASILGK2	2276340	291836	2700690	323068	2979350	359219	3019520	284542	1347540	393547	1277800	426904	1300910	452149	1348800	404329
Q5JRA6	Q5JRA6	TGO1_HUMAN	MIA3	Transport and Golgi organization protein 1 homolog	1	LCADDECSMLMYR	LC(UniMod:4)ADDEC(UniMod:4)SMLMYR	Q5JRA6:C[38]+C[43]	2	LC(UniMod:4)ADDEC(UniMod:4)SMLMYR2	87336.2	83667	67152	81018.4	71806	63440.6	74080	67708.3	62339.6	82659.1	74173.4	63457.7	80251.3	60123.7	75727.5
Q9P253	Q9P253	VPS18_HUMAN	VPS18	Vacuolar protein sorting-associated protein 18 homolog	1	LCAEHGHHR	LC(UniMod:4)AEHGHHR	Q9P253:C[704]	2	LC(UniMod:4)AEHGHHR2			4083.89				1963.7
Q6AI08	Q6AI08	HEAT6_HUMAN	HEATR6	HEAT repeat-containing protein 6	1	LCALRPDDSSSAR	LC(UniMod:4)ALRPDDSSSAR	Q6AI08:C[38]	3	LC(UniMod:4)ALRPDDSSSAR3	1112190		1252980		1199230	160766	1285130				341503				453845
P49916	P49916	DNLI3_HUMAN	LIG3	DNA ligase 3	1	LCAMVADNPSYNTK	LC(UniMod:4)AMVADNPSYNTK	P49916:C[270]	2	LC(UniMod:4)AMVADNPSYNTK2	15497.9		8489.42		11218.7		11342.1
P35610	P35610	SOAT1_HUMAN	SOAT1	Sterol O-acyltransferase 1	1	LCAPLFR	LC(UniMod:4)APLFR	P35610:C[345]	2	LC(UniMod:4)APLFR2	189388		222737		329105		228659						110763		160630
O15061	O15061	SYNEM_HUMAN	SYNM	Synemin	1	LCAQEAEALR	LC(UniMod:4)AQEAEALR	O15061:C[230]	2	LC(UniMod:4)AQEAEALR2	67970.9		70776.5		90430.8								33510.9
Q8NCA5	Q8NCA5	FA98A_HUMAN	FAM98A	Protein FAM98A	1	LCAWLVSELR	LC(UniMod:4)AWLVSELR	Q8NCA5:C[46]	2	LC(UniMod:4)AWLVSELR2	239188	65562	227322	60155.5	273565	75355.2	353758	66099.7	80068.5	36304.5	88224.8	46122.9	137404	54523.3	105104	55726.1
Q96B26	Q96B26	EXOS8_HUMAN	EXOSC8	Exosome complex component RRP43	1	LCCLHKPGGSGLTGAK	LC(UniMod:4)C(UniMod:4)LHKPGGSGLTGAK	Q96B26:C[233]+C[234]	2	LC(UniMod:4)C(UniMod:4)LHKPGGSGLTGAK2					14629.9		21680		6869.88		5070.17
Q96B26	Q96B26	EXOS8_HUMAN	EXOSC8	Exosome complex component RRP43	1	LCCLHKPGGSGLTGAK	LC(UniMod:4)C(UniMod:4)LHKPGGSGLTGAK	Q96B26:C[233]+C[234]	3	LC(UniMod:4)C(UniMod:4)LHKPGGSGLTGAK3	115161		104990		89891.9		62935.8		24367		51624.4				60334.1
Q9P2E3	Q9P2E3	ZNFX1_HUMAN	ZNFX1	NFX1-type zinc finger-containing protein 1	1	LCCQNHPETHTLVSK	LC(UniMod:4)C(UniMod:4)QNHPETHTLVSK	Q9P2E3:C[1263]+C[1264]	3	LC(UniMod:4)C(UniMod:4)QNHPETHTLVSK3	179286		418452				499550				231518				433909
P36915	P36915	GNL1_HUMAN	GNL1	Guanine nucleotide-binding protein-like 1	1	LCDCPGLIFPSLLPR	LC(UniMod:4)DC(UniMod:4)PGLIFPSLLPR	P36915:C[410]+C[412]	3	LC(UniMod:4)DC(UniMod:4)PGLIFPSLLPR3	70555.3		65838.3		61556.5		57667		40966.8		34977.9		45043.6		40382.4
O60504	O60504	VINEX_HUMAN	SORBS3	Vinexin	1	LCDDGPQLPTSPR	LC(UniMod:4)DDGPQLPTSPR	O60504:C[521]	2	LC(UniMod:4)DDGPQLPTSPR2	125679	5205.57	126722		123729		133813						50001		38576.4
Q14204	Q14204	DYHC1_HUMAN	DYNC1H1	Cytoplasmic dynein 1 heavy chain 1	1	LCDEQLSSQSHYDFGLR	LC(UniMod:4)DEQLSSQSHYDFGLR	Q14204:C[2076]	3	LC(UniMod:4)DEQLSSQSHYDFGLR3	365945	35623.3	225058	34973.4	228802	20894	220778	18039.9	98112.4	18705.6	92294.2	20983	125111	38181.7	131994	39808.7
Q8IW41	Q8IW41	MAPK5_HUMAN	MAPKAPK5	MAP kinase-activated protein kinase 5	1	LCDFGFAK	LC(UniMod:4)DFGFAK	Q8IW41:C[168]	2	LC(UniMod:4)DFGFAK2	470315	135651	500495	131828	572167	149502	538675		198870	69500.1	157809	117042	211223		191298	106477
P45985	P45985	MP2K4_HUMAN	MAP2K4	Dual specificity mitogen-activated protein kinase kinase 4	1	LCDFGISGQLVDSIAK	LC(UniMod:4)DFGISGQLVDSIAK	P45985:C[246]	3	LC(UniMod:4)DFGISGQLVDSIAK3	32621.6		15803.1		23636.3		14801.8								19129.2
Q8TD08	Q8TD08	MK15_HUMAN	MAPK15	Mitogen-activated protein kinase 15	1	LCDFGLAR	LC(UniMod:4)DFGLAR	Q8TD08:C[154]	2	LC(UniMod:4)DFGLAR2	1314310	712131	1272260	729272	1534190	677807	1392300	676009	702219		642569	523685	855107	540989		602318
P49841	P49840;P49841	GSK3B_HUMAN	GSK3B	Glycogen synthase kinase-3 beta	0	LCDFGSAK	LC(UniMod:4)DFGSAK	P49840:C[262];P49841:C[199]	2	LC(UniMod:4)DFGSAK2	294228	77317.1	348100	53005.9	379872	116743	347996	89818.6	130207	46893.4	134119	84603.7	136902	62509.5	159605	60954
P36507	P36507;Q02750	MP2K2_HUMAN	MAP2K2	Dual specificity mitogen-activated protein kinase kinase 2	0	LCDFGVSGQLIDSMANSFVGTR	LC(UniMod:4)DFGVSGQLIDSMANSFVGTR	P36507:C[211];Q02750:C[207]	3	LC(UniMod:4)DFGVSGQLIDSMANSFVGTR3	277409	35649.6	344391	21802.4	320046	26017.3	357342	30353.8	95927.9	42082.7	112292	34173.5	122366	34751.5	136507	34599.5
P09496	P09496	CLCA_HUMAN	CLTA	Clathrin light chain A	1	LCDFNPK	LC(UniMod:4)DFNPK	P09496:C[218]	2	LC(UniMod:4)DFNPK2	4209660	181354	4734830	204081	5652310	167698	4772680	158551	1596730	292975	1326740	328424	2277440	319015	2005620	312397
O60518	O60518	RNBP6_HUMAN	RANBP6	Ran-binding protein 6	1	LCDIFAVLAR	LC(UniMod:4)DIFAVLAR	O60518:C[118]	2	LC(UniMod:4)DIFAVLAR2	38100.6		16882.9		30318		24285.2
Q5TH69	Q5TH69	BIG3_HUMAN	ARFGEF3	Brefeldin A-inhibited guanine nucleotide-exchange protein 3	1	LCDLAGPSSTESESR	LC(UniMod:4)DLAGPSSTESESR	Q5TH69:C[377]	2	LC(UniMod:4)DLAGPSSTESESR2	18390.8		25018				15930.4				8961.19
Q9BTW9	Q9BTW9	TBCD_HUMAN	TBCD	Tubulin-specific chaperone D	1	LCDLLGVPR	LC(UniMod:4)DLLGVPR	Q9BTW9:C[1175]	2	LC(UniMod:4)DLLGVPR2	440393		410534		501841		464450		304960				301770		314373
Q12802	Q12802	AKP13_HUMAN	AKAP13	A-kinase anchor protein 13	1	LCDNIVSESESTTAR	LC(UniMod:4)DNIVSESESTTAR	Q12802:C[683]	2	LC(UniMod:4)DNIVSESESTTAR2	85438.1		69877.2	7133.93	85072.4		69058.9		30157.4		32441.1		40887.8	14478.8	36363	12636.3
P02774	P02774	VTDB_HUMAN	GC	Vitamin D-binding protein	1	LCDNLSTK	LC(UniMod:4)DNLSTK	P02774:C[286]	2	LC(UniMod:4)DNLSTK2	1307980	898297	757143	526319	1132830	670599	1026680	648492	831121	882623	804762		821860	612138	852584	660291
Q05086	Q05086	UBE3A_HUMAN	UBE3A	Ubiquitin-protein ligase E3A	1	LCDPHPSK	LC(UniMod:4)DPHPSK	Q05086:C[83]	2	LC(UniMod:4)DPHPSK2	55318.4				58081.4		66595.3				20627.4
P49841	P49841	GSK3B_HUMAN	GSK3B	Glycogen synthase kinase-3 beta	1	LCDSGELVAIK	LC(UniMod:4)DSGELVAIK	P49841:C[76]	2	LC(UniMod:4)DSGELVAIK2	124622		182282		149994						117243
O43390	O43390	HNRPR_HUMAN	HNRNPR	Heterogeneous nuclear ribonucleoprotein R	1	LCDSYEIR	LC(UniMod:4)DSYEIR	O43390:C[226]	2	LC(UniMod:4)DSYEIR2	359112	85458.1	403398		321384	197026	280361						100806	100196	84287.5	39730.8
O43390	O43390	HNRPR_HUMAN	HNRNPR	Heterogeneous nuclear ribonucleoprotein R	1	LCDSYEIRPGK	LC(UniMod:4)DSYEIRPGK	O43390:C[226]	2	LC(UniMod:4)DSYEIRPGK2	211642	50585	242736	48845.6	198564	41268.5	229570	42019.3	69644.7	33325.4	81134.3	36113.1	91272.2	46220.8	74542.3	41529.1
O43390	O43390	HNRPR_HUMAN	HNRNPR	Heterogeneous nuclear ribonucleoprotein R	1	LCDSYEIRPGK	LC(UniMod:4)DSYEIRPGK	O43390:C[226]	3	LC(UniMod:4)DSYEIRPGK3	1730670	221555	1542240	190070	1582180	210136	1643410	175609	454482	144296	385246	124080	603610	197452	474740	169619
P50579	P50579	MAP2_HUMAN	METAP2	Methionine aminopeptidase 2	1	LCDVGEAIQEVMESYEVEIDGK	LC(UniMod:4)DVGEAIQEVMESYEVEIDGK	P50579:C[298]	3	LC(UniMod:4)DVGEAIQEVMESYEVEIDGK3	25853		20605.9	17729	9543.69	19601.3	36339.1	12236.8	12246.4				17047.2		9951.95
Q5VYS8	Q5VYS8	TUT7_HUMAN	TUT7	Terminal uridylyltransferase 7	1	LCDVLIESIAFAHK	LC(UniMod:4)DVLIESIAFAHK	Q5VYS8:C[249]	3	LC(UniMod:4)DVLIESIAFAHK3	37828.3		53239		58201.3		66478
O00217	O00217	NDUS8_HUMAN	NDUFS8	NADH dehydrogenase [ubiquinone] iron-sulfur protein 8, mitochondrial	1	LCEAICPAQAITIEAEPR	LC(UniMod:4)EAIC(UniMod:4)PAQAITIEAEPR	O00217:C[117]+C[121]	3	LC(UniMod:4)EAIC(UniMod:4)PAQAITIEAEPR3	283254	304182	344427	175203	336497	263413	384142	273537	234311	217267	296886	257755	332320	251061	312063	315751
Q96KR1	Q96KR1	ZFR_HUMAN	ZFR	Zinc finger RNA-binding protein	1	LCECSFNDPNAK	LC(UniMod:4)EC(UniMod:4)SFNDPNAK	Q96KR1:C[587]+C[589]	2	LC(UniMod:4)EC(UniMod:4)SFNDPNAK2	312125		344630		294644	14755.4	284334		156906	20385.6	200412	27675.6	177601	20833.4	172300	15816.6
O95235	O95235	KI20A_HUMAN	KIF20A	Kinesin-like protein KIF20A	1	LCEDQNGNPYVK	LC(UniMod:4)EDQNGNPYVK	O95235:C[332]	2	LC(UniMod:4)EDQNGNPYVK2	40528.2		36417.8		30234.6		21616				5585.94		12144.4		5045.27
Q03001	Q03001	DYST_HUMAN	DST	Dystonin	1	LCEEEAVIADK	LC(UniMod:4)EEEAVIADK	Q03001:C[1196]	2	LC(UniMod:4)EEEAVIADK2	140910		147791		155872		153569		85291		89548.6		107237		97916.5
Q9H4L5	Q9H4L5	OSBL3_HUMAN	OSBPL3	Oxysterol-binding protein-related protein 3	1	LCEELEYSELLDK	LC(UniMod:4)EELEYSELLDK	Q9H4L5:C[560]	2	LC(UniMod:4)EELEYSELLDK2	27931		66419.1		64265.8		57341.7		21865		16026.1		35875.3		41989
Q9P107	Q9P107	GMIP_HUMAN	GMIP	GEM-interacting protein	1	LCEETPITSVPR	LC(UniMod:4)EETPITSVPR	Q9P107:C[895]	2	LC(UniMod:4)EETPITSVPR2	26280.3		36435.8		37176.3		34074.5
Q9BRT2	Q9BRT2	UQCC2_HUMAN	UQCC2	Ubiquinol-cytochrome c reductase complex assembly factor 2	1	LCEEWPVDETK	LC(UniMod:4)EEWPVDETK	Q9BRT2:C[13]	2	LC(UniMod:4)EEWPVDETK2	130337	17695.3	169915		145668		193164		63046		79898		114188	31387.3	105191
Q9Y6H1	Q9Y6H1	CHCH2_HUMAN	CHCHD2	Coiled-coil-helix-coiled-coil-helix domain-containing protein 2	1	LCEGFNEVLK	LC(UniMod:4)EGFNEVLK	Q9Y6H1:C[134]	2	LC(UniMod:4)EGFNEVLK2	593823	419499	535188	432376	515677	410192	509384	351166	488877	435729	466441	417803	698386	408101	429699	398510
Q8IVF2	Q8IVF2	AHNK2_HUMAN	AHNAK2	Protein AHNAK2	1	LCEGTPQEGGLR	LC(UniMod:4)EGTPQEGGLR	Q8IVF2:C[405]	2	LC(UniMod:4)EGTPQEGGLR2	906982	24559.1	879922	21898.4	770873	19516	783354	22937.4	232587	40729.2	239945	52003.5	335397	42176.7	311450	40204.5
Q9NY27	Q9NY27	PP4R2_HUMAN	PPP4R2	Serine/threonine-protein phosphatase 4 regulatory subunit 2	1	LCELLTDPR	LC(UniMod:4)ELLTDPR	Q9NY27:C[105]	2	LC(UniMod:4)ELLTDPR2	333856	118797	319822	108322	345575	142792	352284	124641	133833		140935		151198		165952
Q9UPY3	Q9UPY3	DICER_HUMAN	DICER1	Endoribonuclease Dicer	1	LCENCPSCPR	LC(UniMod:4)ENC(UniMod:4)PSC(UniMod:4)PR	Q9UPY3:C[193]+C[196]+C[199]	2	LC(UniMod:4)ENC(UniMod:4)PSC(UniMod:4)PR2	54204.8	6829.68	52203.1		46351.7	6567.36	58218.1		15383.3		10940.5		20188.3		17904.4
Q9Y4E8	Q9Y4E8	UBP15_HUMAN	USP15	Ubiquitin carboxyl-terminal hydrolase 15	1	LCENGNMNNVVTR	LC(UniMod:4)ENGNMNNVVTR	Q9Y4E8:C[139]	2	LC(UniMod:4)ENGNMNNVVTR2	71144.6	24303.5	81022.2		75860.9	25904.9	85573.7		20139.9	15681.8	28040.8	16598.1	29122.3	20655.1	33245.1	22533.8
P04040	P04040	CATA_HUMAN	CAT	Catalase	1	LCENIAGHLK	LC(UniMod:4)ENIAGHLK	P04040:C[460]	2	LC(UniMod:4)ENIAGHLK2	94473.5		78896.5		116096		92239.4		39414.2		31211.9		38961.3		29402
Q9NRH1	Q9NRH1	YAE1_HUMAN	YAE1	Protein YAE1 homolog	1	LCENNAEFNK	LC(UniMod:4)ENNAEFNK	Q9NRH1:C[161]	2	LC(UniMod:4)ENNAEFNK2			20021.7		21274.6		15741.2				13837.4
Q6PJT7	Q6PJT7	ZC3HE_HUMAN	ZC3H14	Zinc finger CCCH domain-containing protein 14	1	LCEPEVLNSLEETYSPFFR	LC(UniMod:4)EPEVLNSLEETYSPFFR	Q6PJT7:C[261]	3	LC(UniMod:4)EPEVLNSLEETYSPFFR3	38674.5		61129.2		76726.9		59245.8						21629.6		17537.2
O94880	O94880	PHF14_HUMAN	PHF14	PHD finger protein 14	1	LCESLEELQNLNGK	LC(UniMod:4)ESLEELQNLNGK	O94880:C[662]	2	LC(UniMod:4)ESLEELQNLNGK2	26786.9		28279.7		25106.9		20992.2
Q7Z3J2	Q7Z3J2	VP35L_HUMAN	VPS35L	VPS35 endosomal protein-sorting factor-like	1	LCETVMAQILEHLK	LC(UniMod:4)ETVMAQILEHLK	Q7Z3J2:C[864]	3	LC(UniMod:4)ETVMAQILEHLK3	19229.4		23039	6080.72	27087		28769.3				12492.3		11044.2
Q13445	Q13445	TMED1_HUMAN	TMED1	Transmembrane emp24 domain-containing protein 1	1	LCFDNSFSTISEK	LC(UniMod:4)FDNSFSTISEK	Q13445:C[106]	2	LC(UniMod:4)FDNSFSTISEK2	170513	81785.1	153504	98657.4	131165	80755.9	160602	79405.7	124709	131671	113870	110392	99583.7	101890	94842.8	114078
Q96EK5	Q96EK5	KBP_HUMAN	KIFBP	KIF-binding protein	1	LCFMEAR	LC(UniMod:4)FMEAR	Q96EK5:C[265]	2	LC(UniMod:4)FMEAR2	222453		188461		219811		160004						122495
P14866	P14866	HNRPL_HUMAN	HNRNPL	Heterogeneous nuclear ribonucleoprotein L	1	LCFSTAQHAS	LC(UniMod:4)FSTAQHAS	P14866:C[581]	2	LC(UniMod:4)FSTAQHAS2	2690210	567834	2422480	608338	2457670	651831	2482520	679891	953986	573825	977729	627216	1252050	664746	1113350	598299
Q8WVV9	Q8WVV9	HNRLL_HUMAN	HNRNPLL	Heterogeneous nuclear ribonucleoprotein L-like	1	LCFSTSSHL	LC(UniMod:4)FSTSSHL	Q8WVV9:C[535]	2	LC(UniMod:4)FSTSSHL2	376284		410706		456407		381125									137433
Q9UKS6	Q9UKS6	PACN3_HUMAN	PACSIN3	Protein kinase C and casein kinase substrate in neurons protein 3	1	LCGDLVSCFQER	LC(UniMod:4)GDLVSC(UniMod:4)FQER	Q9UKS6:C[36]+C[42]	2	LC(UniMod:4)GDLVSC(UniMod:4)FQER2	359194	118702	325951	98258.8	287869	106667	303287	104841	193150	89143.1	201317	67551	199106	91345.9	213836	87069.6
O00410	O00410	IPO5_HUMAN	IPO5	Importin-5	1	LCGDTSLNNMQR	LC(UniMod:4)GDTSLNNMQR	O00410:C[266]	2	LC(UniMod:4)GDTSLNNMQR2	970711	149505	937465	125869	871885	129265	921860	136925	217569	38443.4	259893	45672.1	301375	67026.1	361904	71616.7
Q92598	Q92598	HS105_HUMAN	HSPH1	Heat shock protein 105 kDa	1	LCGPYEK	LC(UniMod:4)GPYEK	Q92598:C[650]	2	LC(UniMod:4)GPYEK2	305508		287544		315489		258886		130580		101265		137701		125329
Q9H3H5	Q9H3H5	GPT_HUMAN	DPAGT1	UDP-N-acetylglucosamine--dolichyl-phosphate N-acetylglucosaminephosphotransferase	1	LCGQDLNK	LC(UniMod:4)GQDLNK	Q9H3H5:C[42]	2	LC(UniMod:4)GQDLNK2	220640		214440		237548		192133
Q96PM5	Q96PM5	ZN363_HUMAN	RCHY1	RING finger and CHY zinc finger domain-containing protein 1	1	LCHDNNEDHQLDR	LC(UniMod:4)HDNNEDHQLDR	Q96PM5:C[43]	3	LC(UniMod:4)HDNNEDHQLDR3	18830.4		11808.6		16400.4		10727.2		11843.4
O43293	O43293	DAPK3_HUMAN	DAPK3	Death-associated protein kinase 3	1	LCHEDVEALAAIYEEK	LC(UniMod:4)HEDVEALAAIYEEK	O43293:C[349]	3	LC(UniMod:4)HEDVEALAAIYEEK3	17324.9		18895.7		43356.5		47540.6		19285.6
Q12986	Q12986	NFX1_HUMAN	NFX1	Transcriptional repressor NF-X1	1	LCHEGDCGPCSR	LC(UniMod:4)HEGDC(UniMod:4)GPC(UniMod:4)SR	Q12986:C[645]+C[650]+C[653]	2	LC(UniMod:4)HEGDC(UniMod:4)GPC(UniMod:4)SR2	6031.01		4729.99		6448.97		6964.93						3867.16
P35580	P35580	MYH10_HUMAN	MYH10	Myosin-10	1	LCHLLGMNVMEFTR	LC(UniMod:4)HLLGMNVMEFTR	P35580:C[382]	3	LC(UniMod:4)HLLGMNVMEFTR3	188085	61854.6	193702	54689.9	222046	35926.8	205630	42358.3	63937.4		53585.7		71512.9	24573.5	94384.2
Q8N474	Q8N474	SFRP1_HUMAN	SFRP1	Secreted frizzled-related protein 1	1	LCHNVGYK	LC(UniMod:4)HNVGYK	Q8N474:C[68]	2	LC(UniMod:4)HNVGYK2	38640.7		30673.1		51890.2								23102.1
P61221	P61221	ABCE1_HUMAN	ABCE1	ATP-binding cassette sub-family E member 1	1	LCIEVTPQSK	LC(UniMod:4)IEVTPQSK	P61221:C[38]	2	LC(UniMod:4)IEVTPQSK2	1665330	331800	1434150		1536510		1708710	287246	611995		625882		671571		709399	336637
Q8NC96	Q8NC96	NECP1_HUMAN	NECAP1	Adaptin ear-binding coat-associated protein 1	1	LCIGNITNK	LC(UniMod:4)IGNITNK	Q8NC96:C[162]	2	LC(UniMod:4)IGNITNK2	170256		129576		135147		220024		115843		64293.4				80279.4
P78344	P78344	IF4G2_HUMAN	EIF4G2	Eukaryotic translation initiation factor 4 gamma 2	1	LCLELLNVGVESK	LC(UniMod:4)LELLNVGVESK	P78344:C[97]	2	LC(UniMod:4)LELLNVGVESK2			36587.3		51000.8		56328.9		23927.5						47637.7
O15260	O15260	SURF4_HUMAN	SURF4	Surfeit locus protein 4	1	LCLISTFLEDGIR	LC(UniMod:4)LISTFLEDGIR	O15260:C[32]	2	LC(UniMod:4)LISTFLEDGIR2	1192120	520776	1277340	347996	1443440	384387	1308030	289981	717666	296732	525183	405446	786409	319538	534822	292431
O15260	O15260	SURF4_HUMAN	SURF4	Surfeit locus protein 4	1	LCLISTFLEDGIR	LC(UniMod:4)LISTFLEDGIR	O15260:C[32]	3	LC(UniMod:4)LISTFLEDGIR3	202767	52950.4	129491	53669.2	187996	49060.7	121939	60402.5	97861.2	53114.7	61629.2	47689.8	74293.4	55629.2	92267.2	53370.9
Q8ND24	Q8ND24	RN214_HUMAN	RNF214	RING finger protein 214	1	LCLMCQK	LC(UniMod:4)LMC(UniMod:4)QK	Q8ND24:C[658]+C[661]	2	LC(UniMod:4)LMC(UniMod:4)QK2	113115		98519.9		93025.7		109130				39705.9		62640		50956.1
P62913	P62913	RL11_HUMAN	RPL11	Large ribosomal subunit protein uL5	1	LCLNICVGESGDR	LC(UniMod:4)LNIC(UniMod:4)VGESGDR	P62913:C[21]+C[25]	2	LC(UniMod:4)LNIC(UniMod:4)VGESGDR2	90639.7	52455.9	79767.8		96958.9	50910.4	100647		56472.5	44578.6	64349.1	40606.9	106196		96503.9
O15382	O15382	BCAT2_HUMAN	BCAT2	Branched-chain-amino-acid aminotransferase, mitochondrial	1	LCLPSFDKLELLECIR	LC(UniMod:4)LPSFDKLELLEC(UniMod:4)IR	O15382:C[135]+C[147]	3	LC(UniMod:4)LPSFDKLELLEC(UniMod:4)IR3	88721.8						133519
Q6XQN6	Q6XQN6	PNCB_HUMAN	NAPRT	Nicotinate phosphoribosyltransferase	1	LCLQQGQLCEPLPSLAESR	LC(UniMod:4)LQQGQLC(UniMod:4)EPLPSLAESR	Q6XQN6:C[477]+C[484]	3	LC(UniMod:4)LQQGQLC(UniMod:4)EPLPSLAESR3	265145		324141		289571		229906		187552		243482		212720	123118	255898
P57088	P57088	TMM33_HUMAN	TMEM33	Transmembrane protein 33	1	LCLQSIAFISR	LC(UniMod:4)LQSIAFISR	P57088:C[232]	2	LC(UniMod:4)LQSIAFISR2	70691.9		69219.6		89429.2	50582.9	66150.2	41645.2	22129.8				47083.2	50313.4		51327.1
Q15428	Q15428	SF3A2_HUMAN	SF3A2	Splicing factor 3A subunit 2	1	LCLTLHNNEGSYLAHTQGK	LC(UniMod:4)LTLHNNEGSYLAHTQGK	Q15428:C[59]	3	LC(UniMod:4)LTLHNNEGSYLAHTQGK3	53121.9		57426.4		57514.9		53856.6		24400.7		19093.8		20883		26427.7
Q15428	Q15428	SF3A2_HUMAN	SF3A2	Splicing factor 3A subunit 2	1	LCLTLHNNEGSYLAHTQGK	LC(UniMod:4)LTLHNNEGSYLAHTQGK	Q15428:C[59]	4	LC(UniMod:4)LTLHNNEGSYLAHTQGK4	211385		251577		275833		236481		147632		155258		192503		133865
Q9BYB4	Q9BYB4	GNB1L_HUMAN	GNB1L	Guanine nucleotide-binding protein subunit beta-like protein 1	1	LCLWDLAEGR	LC(UniMod:4)LWDLAEGR	Q9BYB4:C[93]	2	LC(UniMod:4)LWDLAEGR2			71547.2		75702.7		85365.6
P23368	P23368	MAOM_HUMAN	ME2	NAD-dependent malic enzyme, mitochondrial	1	LCLYTACAGIRPDR	LC(UniMod:4)LYTAC(UniMod:4)AGIRPDR	P23368:C[185]+C[190]	3	LC(UniMod:4)LYTAC(UniMod:4)AGIRPDR3	110619		143111		142535		131628		69880.3				46594.8
Q9NVH1	Q9NVH1	DJC11_HUMAN	DNAJC11	DnaJ homolog subfamily C member 11	1	LCMLYHPDK	LC(UniMod:4)MLYHPDK	Q9NVH1:C[38]	2	LC(UniMod:4)MLYHPDK2	42506		57643.3		51922.2		55891.3		24610.1				33855.6
Q99460	Q99460	PSMD1_HUMAN	PSMD1	26S proteasome non-ATPase regulatory subunit 1	1	LCMSLMQNK	LC(UniMod:4)MSLMQNK	Q99460:C[184]	2	LC(UniMod:4)MSLMQNK2	523678	93008.2	506396	108231	599520	106016	554923	96069.9	263030		244713	70407.2	297315	85401.2	278959	59061.2
Q8WVV9	Q8WVV9	HNRLL_HUMAN	HNRNPLL	Heterogeneous nuclear ribonucleoprotein L-like	1	LCNDHEVLTFIK	LC(UniMod:4)NDHEVLTFIK	Q8WVV9:C[474]	3	LC(UniMod:4)NDHEVLTFIK3	112026		100337		97472.7		84033.9
Q13042	Q13042	CDC16_HUMAN	CDC16	Cell division cycle protein 16 homolog	1	LCNEEQELLR	LC(UniMod:4)NEEQELLR	Q13042:C[194]	2	LC(UniMod:4)NEEQELLR2	83965.4		99229.2		90479.8		89800.7		39784.6
Q7L273	Q7L273	KCTD9_HUMAN	KCTD9	BTB/POZ domain-containing protein KCTD9	1	LCNFEDPSGLK	LC(UniMod:4)NFEDPSGLK	Q7L273:C[293]	2	LC(UniMod:4)NFEDPSGLK2	296593		261508		281027		302878		269669		211429	136636	235347	184444	211624	205319
Q07954	Q07954	LRP1_HUMAN	LRP1	Prolow-density lipoprotein receptor-related protein 1	1	LCNGVQDCMDGSDEGPHCR	LC(UniMod:4)NGVQDC(UniMod:4)MDGSDEGPHC(UniMod:4)R	Q07954:C[92]+C[98]+C[108]	3	LC(UniMod:4)NGVQDC(UniMod:4)MDGSDEGPHC(UniMod:4)R3	11710	11490.1	8552.55	7189	10252.7	8851.18	11178.1	8629.48	7767.84	8280.19	10944.8	15297.9	4628.1	8065.99	8698.45	11281.4
P11388	P11388;Q02880	TOP2A_HUMAN	TOP2A	DNA topoisomerase 2-alpha	0	LCNIFSTK	LC(UniMod:4)NIFSTK	P11388:C[170];Q02880:C[191]	2	LC(UniMod:4)NIFSTK2	808601	105655	580479		742400		728816	107864	194398		179027		185811
Q49AR2	Q49AR2	CE022_HUMAN	C5orf22	UPF0489 protein C5orf22	1	LCNNQEENDAVSSAK	LC(UniMod:4)NNQEENDAVSSAK	Q49AR2:C[165]	2	LC(UniMod:4)NNQEENDAVSSAK2	77694.2		53143.3		51857.9		55609.7		24025.6		22469.7	7083.83	22658.8	9146.1	26603.8
Q53EP0	Q53EP0	FND3B_HUMAN	FNDC3B	Fibronectin type III domain-containing protein 3B	1	LCPAMGYTFR	LC(UniMod:4)PAMGYTFR	Q53EP0:C[442]	2	LC(UniMod:4)PAMGYTFR2	171145	35252.3	126729		175106	39570.8	204963		69558.3					44804.3	93918.6
Q9NVG8	Q9NVG8	TBC13_HUMAN	TBC1D13	TBC1 domain family member 13	1	LCPDISFFQR	LC(UniMod:4)PDISFFQR	Q9NVG8:C[131]	2	LC(UniMod:4)PDISFFQR2	181359	71573.7	165661		184455		174327		84491.5
Q96T51	Q96T51	RUFY1_HUMAN	RUFY1	RUN and FYVE domain-containing protein 1	1	LCPEASDIATSVR	LC(UniMod:4)PEASDIATSVR	Q96T51:C[184]	2	LC(UniMod:4)PEASDIATSVR2	129686	26049.3	130763	28105.1	118228	36009.3	121920	26711.8	41479.6	21677.5	53133.7	19764.2	65453.4	21639.6	54121
O00299	O00299	CLIC1_HUMAN	CLIC1	Chloride intracellular channel protein 1	1	LCPGGQLPFLLYGTEVHTDTNK	LC(UniMod:4)PGGQLPFLLYGTEVHTDTNK	O00299:C[59]	3	LC(UniMod:4)PGGQLPFLLYGTEVHTDTNK3	1400630	545881	1477600	479984	1313930	442180	1412300	407308	402347	208146	406094	233329	593450	348470	572707	334335
P35998	P35998	PRS7_HUMAN	PSMC2	26S proteasome regulatory subunit 7	1	LCPNSTGAEIR	LC(UniMod:4)PNSTGAEIR	P35998:C[377]	2	LC(UniMod:4)PNSTGAEIR2	2129050	520291	2323180	428155	2171600	436017	1941230	462718	888961	482726	808671	545783	992719	638224	1081020	577701
O95630	O95630	STABP_HUMAN	STAMBP	STAM-binding protein	1	LCPQFLQLASANTAR	LC(UniMod:4)PQFLQLASANTAR	O95630:C[264]	2	LC(UniMod:4)PQFLQLASANTAR2	161212		109434		142553		123557		44307.5		40501.9		58761.7		43133.3
O95630	O95630	STABP_HUMAN	STAMBP	STAM-binding protein	1	LCPQFLQLASANTAR	LC(UniMod:4)PQFLQLASANTAR	O95630:C[264]	3	LC(UniMod:4)PQFLQLASANTAR3	176748		152722		191735		160842		109518	40154.8	100072	54597.9	142020		86791.3
Q8TEX9	Q8TEX9	IPO4_HUMAN	IPO4	Importin-4	1	LCPQLMPMLEEALR	LC(UniMod:4)PQLMPMLEEALR	Q8TEX9:C[350]	3	LC(UniMod:4)PQLMPMLEEALR3	86968.7	57218.5	86528.6	65332.2	152117	66189.3	123490		66440.5		45037.8		60273.7		53427.7
Q96G46	Q96G46	DUS3L_HUMAN	DUS3L	tRNA-dihydrouridine(47) synthase [NAD(P)(+)]-like	1	LCPSLIQESAAK	LC(UniMod:4)PSLIQESAAK	Q96G46:C[124]	2	LC(UniMod:4)PSLIQESAAK2	298921		322930		327137		302267		127483	103222	148956		154845	80225.1	175399
Q9UFC0	Q9UFC0	LRWD1_HUMAN	LRWD1	Leucine-rich repeat and WD repeat-containing protein 1	1	LCPVASCPDAR	LC(UniMod:4)PVASC(UniMod:4)PDAR	Q9UFC0:C[449]+C[454]	2	LC(UniMod:4)PVASC(UniMod:4)PDAR2	193362		167383		162431		168161		62569.4		68655.1		73158.2		76321	9338.97
P11047	P11047	LAMC1_HUMAN	LAMC1	Laminin subunit gamma-1	1	LCQCSDNIDPNAVGNCNR	LC(UniMod:4)QC(UniMod:4)SDNIDPNAVGNC(UniMod:4)NR	P11047:C[828]+C[830]+C[842]	3	LC(UniMod:4)QC(UniMod:4)SDNIDPNAVGNC(UniMod:4)NR3	34016.8	22104.8	19582	19086	21276.4	22106	14343.7	14089.4	15709.4	14686.3	17487.5	26433.6	11395.2	19505.1	15233	12234.3
P08697	P08697	A2AP_HUMAN	SERPINF2	Alpha-2-antiplasmin	1	LCQDLGPGAFR	LC(UniMod:4)QDLGPGAFR	P08697:C[152]	2	LC(UniMod:4)QDLGPGAFR2	580704	337073	315935	163077	407588	282343	441284	249318	296633	252959	284613	172910	175993	129571	224183	178915
O14929	O14929	HAT1_HUMAN	HAT1	Histone acetyltransferase type B catalytic subunit	1	LCQDLPCFSR	LC(UniMod:4)QDLPC(UniMod:4)FSR	O14929:C[294]+C[299]	2	LC(UniMod:4)QDLPC(UniMod:4)FSR2	615099	241609	655023	164915	637240	193626	594988	173700	264594	127827	313663	121663	354189	146090	381942	127439
Q07866	Q07866;Q9NSK0	KLC1_HUMAN	KLC1	Kinesin light chain 1	0	LCQENQWLR	LC(UniMod:4)QENQWLR	Q07866:C[114];Q9NSK0:C[113]	2	LC(UniMod:4)QENQWLR2	433783		401924		392654		399545		130394		139528		142808	30299.2	167522
Q8NEM2	Q8NEM2	SHCBP_HUMAN	SHCBP1	SHC SH2 domain-binding protein 1	1	LCQEPGEEER	LC(UniMod:4)QEPGEEER	Q8NEM2:C[353]	2	LC(UniMod:4)QEPGEEER2	302663	31230.5	289641	19421.3	238447	28935.3	272602	27084.6	64919.7		92561.1		100561		110095	23604.1
Q9H8G2	Q9H8G2	CAAP1_HUMAN	CAAP1	Caspase activity and apoptosis inhibitor 1	1	LCQEQLELLSEK	LC(UniMod:4)QEQLELLSEK	Q9H8G2:C[179]	2	LC(UniMod:4)QEQLELLSEK2	94381.1		109342		98009.6		88845.4		24449.3		22186.5		43928.4		31517.5
Q9Y4L1	Q9Y4L1	HYOU1_HUMAN	HYOU1	Hypoxia up-regulated protein 1	1	LCQGLFFR	LC(UniMod:4)QGLFFR	Q9Y4L1:C[805]	2	LC(UniMod:4)QGLFFR2	1061650	76581.6	1001780	45881.1	1265930	45913.7	1052510		439566	52873.6	365181	80880.1	596853	97726.3	491975	44986.3
O15042	O15042	SR140_HUMAN	U2SURP	U2 snRNP-associated SURP motif-containing protein	1	LCQIFSDLNATYR	LC(UniMod:4)QIFSDLNATYR	O15042:C[624]	2	LC(UniMod:4)QIFSDLNATYR2	270624		314797	41248.6	329140	41508.9	315121		78159.5		66003.4	18803.8	96554		83495.7
P80217	P80217	IN35_HUMAN	IFI35	Interferon-induced 35 kDa protein	1	LCQIGQFTVPLGGQQVPLR	LC(UniMod:4)QIGQFTVPLGGQQVPLR	P80217:C[193]	3	LC(UniMod:4)QIGQFTVPLGGQQVPLR3	81941.1		84750.6		106082	31616.4	98809.2		37357.9		42556.1		44819.9		57137.9
Q15434	P29558;Q6XE24;Q15434	RBMS2_HUMAN	RBMS2	RNA-binding motif, single-stranded-interacting protein 2	0	LCQPYGK	LC(UniMod:4)QPYGK	P29558:C[82];Q6XE24:C[81];Q15434:C[76]	2	LC(UniMod:4)QPYGK2	411383		391498		635477		441598		360114				312872	130317	266717	122567
P17812	P17812	PYRG1_HUMAN	CTPS1	CTP synthase 1	1	LCSAHGVLVPGGFGVR	LC(UniMod:4)SAHGVLVPGGFGVR	P17812:C[362]	2	LC(UniMod:4)SAHGVLVPGGFGVR2	49402.8		66802.6		63961.8		84040.9				22618.6		38409.9
P17812	P17812	PYRG1_HUMAN	CTPS1	CTP synthase 1	1	LCSAHGVLVPGGFGVR	LC(UniMod:4)SAHGVLVPGGFGVR	P17812:C[362]	3	LC(UniMod:4)SAHGVLVPGGFGVR3	3885740	2679620	3744600	2618650	3198720	2479170	2974280	2869630	2680830	2495010	2717080	3128270	2178970	2581320	2272410	2625870
Q9UBW7	Q9UBW7	ZMYM2_HUMAN	ZMYM2	Zinc finger MYM-type protein 2	1	LCSDHCFNR	LC(UniMod:4)SDHC(UniMod:4)FNR	Q9UBW7:C[448]+C[452]	2	LC(UniMod:4)SDHC(UniMod:4)FNR2	18840.2		24609.9		22299.9		14205.4			11261.2					9480.74
Q9UNF0	Q9UNF0	PACN2_HUMAN	PACSIN2	Protein kinase C and casein kinase substrate in neurons protein 2	1	LCSDLMNCLHER	LC(UniMod:4)SDLMNC(UniMod:4)LHER	Q9UNF0:C[38]+C[44]	2	LC(UniMod:4)SDLMNC(UniMod:4)LHER2	45804.1	26046.7	80560.1	18218.8	70121.6	14587.9	61925.4	22886.6	41472.1		25604.7	12842	38713.4	24326.3	47979.6	22871
Q9UNF0	Q9UNF0	PACN2_HUMAN	PACSIN2	Protein kinase C and casein kinase substrate in neurons protein 2	1	LCSDLMNCLHER	LC(UniMod:4)SDLMNC(UniMod:4)LHER	Q9UNF0:C[38]+C[44]	3	LC(UniMod:4)SDLMNC(UniMod:4)LHER3	670743	181526	728862	177436	771922	215955	646495	196098	440797	121309	403344		491894	168483	438468	98996.5
Q14202	Q14202	ZMYM3_HUMAN	ZMYM3	Zinc finger MYM-type protein 3	1	LCSDSCFSK	LC(UniMod:4)SDSC(UniMod:4)FSK	Q14202:C[432]+C[436]	2	LC(UniMod:4)SDSC(UniMod:4)FSK2	38769.7		30715		63757.9		42848.1						44356.9
Q9Y5S2	Q9Y5S2	MRCKB_HUMAN	CDC42BPB	Serine/threonine-protein kinase MRCK beta	1	LCSFVDK	LC(UniMod:4)SFVDK	Q9Y5S2:C[784]	2	LC(UniMod:4)SFVDK2	161447		155404		175147		133005
Q9Y6C9	Q9Y6C9	MTCH2_HUMAN	MTCH2	Mitochondrial carrier homolog 2	1	LCSGVLGTVVHGK	LC(UniMod:4)SGVLGTVVHGK	Q9Y6C9:C[79]	2	LC(UniMod:4)SGVLGTVVHGK2	111249		126252	24385.3	106385	33669	153464		42103.9	28897.1	47931.8		65485.5	29705.4	52222.2	45105.2
Q9Y6C9	Q9Y6C9	MTCH2_HUMAN	MTCH2	Mitochondrial carrier homolog 2	1	LCSGVLGTVVHGK	LC(UniMod:4)SGVLGTVVHGK	Q9Y6C9:C[79]	3	LC(UniMod:4)SGVLGTVVHGK3	693933		742494	95376.4	812676		757928		256842		300156	70281.1	310162		225924
Q9NWX5	Q9NWX5	ASB6_HUMAN	ASB6	Ankyrin repeat and SOCS box protein 6	1	LCSHPGCTEDESHADLLR	LC(UniMod:4)SHPGC(UniMod:4)TEDESHADLLR	Q9NWX5:C[308]+C[313]	3	LC(UniMod:4)SHPGC(UniMod:4)TEDESHADLLR3	12563.9		9000.07		11883.3		6631.33								6580.71
P43243	P43243	MATR3_HUMAN	MATR3	Matrin-3	1	LCSLFYTNEEVAK	LC(UniMod:4)SLFYTNEEVAK	P43243:C[806]	2	LC(UniMod:4)SLFYTNEEVAK2	2741190	399331	2380080	370362	2327330	362378	2297270	306458	758880	455642	853190	509091	911656	473100	846569	446443
Q92973	Q92973	TNPO1_HUMAN	TNPO1	Transportin-1	1	LCSLLDSEDYNTCEGAFGALQK	LC(UniMod:4)SLLDSEDYNTC(UniMod:4)EGAFGALQK	Q92973:C[142]+C[153]	3	LC(UniMod:4)SLLDSEDYNTC(UniMod:4)EGAFGALQK3	252402	164752	239094	167260	218924	149191	210900	142723	140845	135908	154629	118806	145285	142102	186960	126506
P63151	P63151;Q00005;Q66LE6;Q9Y2T4	2ABA_HUMAN	PPP2R2A	Serine/threonine-protein phosphatase 2A 55 kDa regulatory subunit B alpha isoform	0	LCSLYENDCIFDK	LC(UniMod:4)SLYENDC(UniMod:4)IFDK	P63151:C[334]+C[341];Q00005:C[330]+C[337];Q66LE6:C[340]+C[347];Q9Y2T4:C[330]+C[337]	2	LC(UniMod:4)SLYENDC(UniMod:4)IFDK2	270628		288756		247561	53343.1	283731	45106.6					126598
Q9UKK3	Q9UKK3	PARP4_HUMAN	PARP4	Protein mono-ADP-ribosyltransferase PARP4	1	LCSPSCHSVSVK	LC(UniMod:4)SPSC(UniMod:4)HSVSVK	Q9UKK3:C[1047]+C[1051]	2	LC(UniMod:4)SPSC(UniMod:4)HSVSVK2			13844.7				13055.5		6717.99				5076.51
O96028	O96028	NSD2_HUMAN	NSD2	Histone-lysine N-methyltransferase NSD2	1	LCSSAETLESHPDIGK	LC(UniMod:4)SSAETLESHPDIGK	O96028:C[406]	3	LC(UniMod:4)SSAETLESHPDIGK3	38560.3		21512.2		24048.1		17198.5
P49441	P49441	INPP_HUMAN	INPP1	Inositol polyphosphate 1-phosphatase	1	LCSTEEETAELLSK	LC(UniMod:4)STEEETAELLSK	P49441:C[97]	2	LC(UniMod:4)STEEETAELLSK2	39190		35853.6		41779.5		33827.6		9204.96				21455.9
Q8N806	Q8N806	UBR7_HUMAN	UBR7	Putative E3 ubiquitin-protein ligase UBR7	1	LCTCQDCMK	LC(UniMod:4)TC(UniMod:4)QDC(UniMod:4)MK	Q8N806:C[314]+C[316]+C[319]	2	LC(UniMod:4)TC(UniMod:4)QDC(UniMod:4)MK2	155800		169408		153188		138611		54973.7		56938.5		44208		61831
P55010	P55010	IF5_HUMAN	EIF5	Eukaryotic translation initiation factor 5	1	LCTFILK	LC(UniMod:4)TFILK	P55010:C[138]	2	LC(UniMod:4)TFILK2	1283930		1395890		1754000		1635430		674457	242803	602555	213981	893613	259756	834011	323848
Q5T4S7	Q5T4S7	UBR4_HUMAN	UBR4	E3 ubiquitin-protein ligase UBR4	1	LCTFTITQK	LC(UniMod:4)TFTITQK	Q5T4S7:C[1662]	2	LC(UniMod:4)TFTITQK2	95436.6		99547.2		101565		109692		44302.9				27905.9		23275.3
O95271	O95271	TNKS1_HUMAN	TNKS	Poly [ADP-ribose] polymerase tankyrase-1	1	LCTPENINCR	LC(UniMod:4)TPENINC(UniMod:4)R	O95271:C[823]+C[830]	2	LC(UniMod:4)TPENINC(UniMod:4)R2	67077.9		65445.4		73540.8	12243.6	55576		36620.4		34862.3	9483.3	31054.7		39620.2
Q6P2E9	Q6P2E9	EDC4_HUMAN	EDC4	Enhancer of mRNA-decapping protein 4	1	LCTQLEGLQSTVTGHVER	LC(UniMod:4)TQLEGLQSTVTGHVER	Q6P2E9:C[976]	3	LC(UniMod:4)TQLEGLQSTVTGHVER3	82979.2		112660		93061		98487.5		28339.5		40147.9	14330.9	48387.7
P31930	P31930	QCR1_HUMAN	UQCRC1	Cytochrome b-c1 complex subunit 1, mitochondrial	1	LCTSATESEVAR	LC(UniMod:4)TSATESEVAR	P31930:C[380]	2	LC(UniMod:4)TSATESEVAR2	1241330	209504	1051540	138913	1031870	157365	983803	139769	393539	131503	403053	128169	453649	153374	479058	129290
O75439	O75439	MPPB_HUMAN	PMPCB	Mitochondrial-processing peptidase subunit beta	1	LCTSVTESEVAR	LC(UniMod:4)TSVTESEVAR	O75439:C[389]	2	LC(UniMod:4)TSVTESEVAR2	541108	62098.1	491791	46826.8	457470	34181.4	472276	46294.6	128197	40238.8	127575	43847.2	177290	49957	126296	44881.3
O95249	O95249	GOSR1_HUMAN	GOSR1	Golgi SNAP receptor complex member 1	1	LCTSYSHSSTR	LC(UniMod:4)TSYSHSSTR	O95249:C[34]	2	LC(UniMod:4)TSYSHSSTR2	21302.5		14632.9		20675.2		20174.4								16326.5
O95249	O95249	GOSR1_HUMAN	GOSR1	Golgi SNAP receptor complex member 1	1	LCTSYSHSSTR	LC(UniMod:4)TSYSHSSTR	O95249:C[34]	3	LC(UniMod:4)TSYSHSSTR3	76725.8		50091.6		59093.3		48158.7						35534.1
P02768	P02768	ALBU_HUMAN	ALB	Albumin	1	LCTVATLR	LC(UniMod:4)TVATLR	P02768:C[99]	2	LC(UniMod:4)TVATLR2													658533
Q08752	Q08752	PPID_HUMAN	PPID	Peptidyl-prolyl cis-trans isomerase D	1	LCVIAECGELK	LC(UniMod:4)VIAEC(UniMod:4)GELK	Q08752:C[176]+C[181]	2	LC(UniMod:4)VIAEC(UniMod:4)GELK2	182995		191262		208735		222383		149529		136969		123137	53419	133045
O43865	O43865;Q96HN2	SAHH2_HUMAN	AHCYL1	S-adenosylhomocysteine hydrolase-like protein 1	0	LCVPAMNVNDSVTK	LC(UniMod:4)VPAMNVNDSVTK	O43865:C[272];Q96HN2:C[353]	2	LC(UniMod:4)VPAMNVNDSVTK2	540869	118538	566677	100698	493829		516969		167349	95608.5	182921	90789.8	196438	104308	194438
Q9H0L4	Q9H0L4	CSTFT_HUMAN	CSTF2T	Cleavage stimulation factor subunit 2 tau variant	1	LCVQNSHQEAR	LC(UniMod:4)VQNSHQEAR	Q9H0L4:C[150]	2	LC(UniMod:4)VQNSHQEAR2			17093.5		12088.8		8936.09		4020.73							5326.35
Q9H0L4	Q9H0L4	CSTFT_HUMAN	CSTF2T	Cleavage stimulation factor subunit 2 tau variant	1	LCVQNSHQEAR	LC(UniMod:4)VQNSHQEAR	Q9H0L4:C[150]	3	LC(UniMod:4)VQNSHQEAR3	40518.5		32839.7		61679.1	14764.5	41104.1		39395.2						16413.5
P33240	P33240	CSTF2_HUMAN	CSTF2	Cleavage stimulation factor subunit 2	1	LCVQNSPQEAR	LC(UniMod:4)VQNSPQEAR	P33240:C[150]	2	LC(UniMod:4)VQNSPQEAR2	244708	15296.5	257896	10183.1	223356	13573.2	218888	12317.2	60918.5	14787.2	75489.3	23306.2	80346.3	17322.5	92386.6	15622
Q9Y450	Q9Y450	HBS1L_HUMAN	HBS1L	HBS1-like protein	1	LCVSDVFK	LC(UniMod:4)VSDVFK	Q9Y450:C[491]	2	LC(UniMod:4)VSDVFK2	196392	102198	204661	140954	238196	60565.3	175280	62495.1	160724	80989.3	92547.6	43287.3	129000	69154.9	104778	73020.6
Q13546	Q13546	RIPK1_HUMAN	RIPK1	Receptor-interacting serine/threonine-protein kinase 1	1	LCWEANPEAR	LC(UniMod:4)WEANPEAR	Q13546:C[267]	2	LC(UniMod:4)WEANPEAR2	194051		217726		172702		204376		56443.2		45166.1		73124.3		76714.1
O95336	O95336	6PGL_HUMAN	PGLS	6-phosphogluconolactonase	1	LCWFLDEAAAR	LC(UniMod:4)WFLDEAAAR	O95336:C[237]	2	LC(UniMod:4)WFLDEAAAR2	560421	105878	442484	81287.8	513446	89864.1	493090	110154	204770	129027	203813	117215	296031	108014	223961	117961
P23921	P23921	RIR1_HUMAN	RRM1	Ribonucleoside-diphosphate reductase large subunit	1	LCYGLNMDFVDPAQITMK	LC(UniMod:4)YGLNMDFVDPAQITMK	P23921:C[26]	3	LC(UniMod:4)YGLNMDFVDPAQITMK3	59208.3		78973.9		76922.1	65764.9	80143.8		55177.2				59877.5	68049.8	75795.1	50630.7
P21266	P21266	GSTM3_HUMAN	GSTM3	Glutathione S-transferase Mu 3	1	LCYSSDHEK	LC(UniMod:4)YSSDHEK	P21266:C[119]	2	LC(UniMod:4)YSSDHEK2	77981.9	25944.2	73840.8	20558.1	57135.7	20131.5	71052.5	20199.8	31260.5		28844.4		35552.4		31480.2	13678.6
P63261	P60709;P63261;Q6S8J3	ACTG_HUMAN	ACTG1	Actin, cytoplasmic 2	0	LCYVALDFEQEMATAASSSSLEK	LC(UniMod:4)YVALDFEQEMATAASSSSLEK	P60709:C[217];P63261:C[217];Q6S8J3:C[917]	4	LC(UniMod:4)YVALDFEQEMATAASSSSLEK4	1629860	150617	1324620	90747.3	2979980	127506	1912070	139624	975760	156831	867864	161717	1023420	196077	1029700	139911
P61160	P61160	ARP2_HUMAN	ACTR2	Actin-related protein 2	1	LCYVGYNIEQEQK	LC(UniMod:4)YVGYNIEQEQK	P61160:C[221]	2	LC(UniMod:4)YVGYNIEQEQK2	587307	54336.6	582734	41135.5	491741	41687	529181	42827.1	194730	31571.9	208426	28799.2	260590	37588.9	250597	37786.7
P55145	P55145	MANF_HUMAN	MANF	Mesencephalic astrocyte-derived neurotrophic factor	1	LCYYIGATDDAATK	LC(UniMod:4)YYIGATDDAATK	P55145:C[75]	2	LC(UniMod:4)YYIGATDDAATK2	265170	288976	273565	250085	243630	253676	263069	245696	222184	250248	250371	270883	219971	242277	240568	243875
P53621	P53621	COPA_HUMAN	COPA	Coatomer subunit alpha	1	LDALCNIHENIR	LDALC(UniMod:4)NIHENIR	P53621:C[522]	2	LDALC(UniMod:4)NIHENIR2	51315.7		53251.3		48856.5		52152.7		32339.4		26827.4		41016.9		42158.4
P53621	P53621	COPA_HUMAN	COPA	Coatomer subunit alpha	1	LDALCNIHENIR	LDALC(UniMod:4)NIHENIR	P53621:C[522]	3	LDALC(UniMod:4)NIHENIR3	449969		376729		393256		442313		441526		315383		391206	285130
Q6P1N0	Q6P1N0	C2D1A_HUMAN	CC2D1A	Coiled-coil and C2 domain-containing protein 1A	1	LDALEIACEVR	LDALEIAC(UniMod:4)EVR	Q6P1N0:C[765]	2	LDALEIAC(UniMod:4)EVR2	276479		209047		282531		290970		199219				249173
Q92538	Q92538	GBF1_HUMAN	GBF1	Golgi-specific brefeldin A-resistance guanine nucleotide exchange factor 1	1	LDALEWESCFNK	LDALEWESC(UniMod:4)FNK	Q92538:C[1589]	2	LDALEWESC(UniMod:4)FNK2			609469		572871		694321		442958		441231		463545		514370
Q7L1V2	Q7L1V2	MON1B_HUMAN	MON1B	Vacuolar fusion protein MON1 homolog B	1	LDAMPVCLLLLGTQR	LDAMPVC(UniMod:4)LLLLGTQR	Q7L1V2:C[349]	3	LDAMPVC(UniMod:4)LLLLGTQR3	43585.7		44809.1		56557.8		46006.8								48757.7
Q6IQ22	Q6IQ22	RAB12_HUMAN	RAB12	Ras-related protein Rab-12	1	LDCETDR	LDC(UniMod:4)ETDR	Q6IQ22:C[159]	2	LDC(UniMod:4)ETDR2	38802.5		43702.8		49435.9		26919.5		36580.3		28030.9		38153.3
Q5JTD0	Q5JTD0	TJAP1_HUMAN	TJAP1	Tight junction-associated protein 1	1	LDCNLAVQLLK	LDC(UniMod:4)NLAVQLLK	Q5JTD0:C[172]	2	LDC(UniMod:4)NLAVQLLK2			13325		25418.6		24950				6191.25
Q9UK41	Q9UK41	VPS28_HUMAN	VPS28	Vacuolar protein sorting-associated protein 28 homolog	1	LDCPLAMER	LDC(UniMod:4)PLAMER	Q9UK41:C[103]	2	LDC(UniMod:4)PLAMER2	518153	148098	609022	244202	589855	224854	646690	232469	356201	107104	308270		344350	194788	335352	157609
Q9BVG4	Q9BVG4	PBDC1_HUMAN	PBDC1	Protein PBDC1	1	LDCSQGYTEENTIFAPR	LDC(UniMod:4)SQGYTEENTIFAPR	Q9BVG4:C[125]	3	LDC(UniMod:4)SQGYTEENTIFAPR3	152605		169382				184786		117455		142047
Q9UJX3	Q9UJX3	APC7_HUMAN	ANAPC7	Anaphase-promoting complex subunit 7	1	LDCYEGLIECYLASNSIR	LDC(UniMod:4)YEGLIEC(UniMod:4)YLASNSIR	Q9UJX3:C[375]+C[382]	3	LDC(UniMod:4)YEGLIEC(UniMod:4)YLASNSIR3	95320.2	44337.8	98489.5	49535.8	97058.7	50491.9	97553.5	42938.9	38724.5	13198.7	42663.2	17261.1	59588	20065.8	47202.9	18770.2
Q99615	Q99615	DNJC7_HUMAN	DNAJC7	DnaJ homolog subfamily C member 7	1	LDDAIEDCTNAVK	LDDAIEDC(UniMod:4)TNAVK	Q99615:C[317]	2	LDDAIEDC(UniMod:4)TNAVK2	180435		180272						130265		148365		138698
P13489	P13489	RINI_HUMAN	RNH1	Ribonuclease inhibitor	1	LDDCGLTEAR	LDDC(UniMod:4)GLTEAR	P13489:C[38]	2	LDDC(UniMod:4)GLTEAR2	1800460	231685	1952240	202611	1532460	195629	1690060	209367	754553	190706	928460	235290	1071410	269327	955360	244807
Q7Z3T8	Q7Z3T8	ZFY16_HUMAN	ZFYVE16	Zinc finger FYVE domain-containing protein 16	1	LDDLSLPSNPFLCGILIQK	LDDLSLPSNPFLC(UniMod:4)GILIQK	Q7Z3T8:C[1174]	3	LDDLSLPSNPFLC(UniMod:4)GILIQK3	21990.1		24788.8		23015.2		26155.2		25381				33584.4
Q13045	Q13045	FLII_HUMAN	FLII	Protein flightless-1 homolog	1	LDDLSVLDLSHNQLTECPR	LDDLSVLDLSHNQLTEC(UniMod:4)PR	Q13045:C[119]	3	LDDLSVLDLSHNQLTEC(UniMod:4)PR3	537838	306063	485428	307426	472458	284359	502038		499761	325708	492048	324215	412271	322740	482625	364540
P41091	P41091	IF2G_HUMAN	EIF2S3	Eukaryotic translation initiation factor 2 subunit 3	1	LDDPSCPRPECYR	LDDPSC(UniMod:4)PRPEC(UniMod:4)YR	P41091:C[96]+C[101]	2	LDDPSC(UniMod:4)PRPEC(UniMod:4)YR2	205387	26519.3	277451	24313.5	189301	27531.7	274595	26048.2	104919	35658.6	122563	41353.7	129626	33319	124723	44989.4
P41091	P41091	IF2G_HUMAN	EIF2S3	Eukaryotic translation initiation factor 2 subunit 3	1	LDDPSCPRPECYR	LDDPSC(UniMod:4)PRPEC(UniMod:4)YR	P41091:C[96]+C[101]	3	LDDPSC(UniMod:4)PRPEC(UniMod:4)YR3	2469420	324967	3071430	285402	2670930	363534	2629000	337023	1337360	417243	1862150	476570	1550150	429419	1509190	446403
Q9BUP3	Q9BUP3	HTAI2_HUMAN	HTATIP2	Oxidoreductase HTATIP2	1	LDDYASAFQGHDVGFCCLGTTR	LDDYASAFQGHDVGFC(UniMod:4)C(UniMod:4)LGTTR	Q9BUP3:C[90]+C[91]	3	LDDYASAFQGHDVGFC(UniMod:4)C(UniMod:4)LGTTR3	130887	66171.3	129176	49497.3	124177	50378.6	109068	57987.5	94785.8	70284.1	96256.9	67976.1	101271	55608.4	79246.4	64983.2
Q9H2K8	Q9H2K8	TAOK3_HUMAN	TAOK3	Serine/threonine-protein kinase TAO3	1	LDEAQEAECQALR	LDEAQEAEC(UniMod:4)QALR	Q9H2K8:C[795]	2	LDEAQEAEC(UniMod:4)QALR2	86770.9	8815.64	79059.6		70984.1		62497.7		63250.7	12736.2	53101.2	12218.9	53485.5	13212.8	57771.9
Q7L7X3	Q7L7X3	TAOK1_HUMAN	TAOK1	Serine/threonine-protein kinase TAO1	1	LDEAQEAECQVLK	LDEAQEAEC(UniMod:4)QVLK	Q7L7X3:C[798]	2	LDEAQEAEC(UniMod:4)QVLK2	83968.8		81761.4		77999.3		85532.7		69542.7		49412.7		73014.4		60442.1
P61289	P61289	PSME3_HUMAN	PSME3	Proteasome activator complex subunit 3	1	LDECEEAFQGTK	LDEC(UniMod:4)EEAFQGTK	P61289:C[92]	2	LDEC(UniMod:4)EEAFQGTK2	446119	261721	454578	173746	370637	178301	380314	166918	245187	74866.7	301502	75396.1	295093	84630.4	404327	87091.1
P09543	P09543	CN37_HUMAN	CNP	2',3'-cyclic-nucleotide 3'-phosphodiesterase	1	LDEDLAAYCR	LDEDLAAYC(UniMod:4)R	P09543:C[111]	2	LDEDLAAYC(UniMod:4)R2	191660	33989.8	167844	36880.3	167755	41362.9	141052	40126.5	138200	49207.4	150213	51181.2	143239	43953.3	145817	49523.5
Q96FN4	Q96FN4	CPNE2_HUMAN	CPNE2	Copine-2	1	LDEHDFLGQFSCSLGTIVSSK	LDEHDFLGQFSC(UniMod:4)SLGTIVSSK	Q96FN4:C[116]	3	LDEHDFLGQFSC(UniMod:4)SLGTIVSSK3	19474.7		25575.6		35701		36403.3				20591.5		29402.8		15537.4
Q9H0E9	Q9H0E9	BRD8_HUMAN	BRD8	Bromodomain-containing protein 8	1	LDELCNDIATK	LDELC(UniMod:4)NDIATK	Q9H0E9:C[142]	2	LDELC(UniMod:4)NDIATK2	77636.2		116928		75818.7		97337.8		56295.9		45290.1		51423.3		52185.5
Q9UJX5	Q9UJX5	APC4_HUMAN	ANAPC4	Anaphase-promoting complex subunit 4	1	LDEQCSAIPTR	LDEQC(UniMod:4)SAIPTR	Q9UJX5:C[697]	2	LDEQC(UniMod:4)SAIPTR2	178852		212067		180893		176904		160365		158210		239740		158151
P11717	P11717	MPRI_HUMAN	IGF2R	Cation-independent mannose-6-phosphate receptor	1	LDFCDGHSPAVTITFVCPSER	LDFC(UniMod:4)DGHSPAVTITFVC(UniMod:4)PSER	P11717:C[275]+C[288]	3	LDFC(UniMod:4)DGHSPAVTITFVC(UniMod:4)PSER3	39494.9		44215.6		34431.6		49088.8	38842.4			35527.3	37077.9	38933.1	30332.3	42693.2	56115.1
Q14980	Q14980	NUMA1_HUMAN	NUMA1	Nuclear mitotic apparatus protein 1	1	LDFVCSFLQK	LDFVC(UniMod:4)SFLQK	Q14980:C[65]	2	LDFVC(UniMod:4)SFLQK2	147711	45918.8	131989	36956.3	146287	46099.1	110430	23172.8	41693.9		38544.2		49785.1		38024.2
Q16831	Q16831	UPP1_HUMAN	UPP1	Uridine phosphorylase 1	1	LDGALCSYTEK	LDGALC(UniMod:4)SYTEK	Q16831:C[225]	2	LDGALC(UniMod:4)SYTEK2	1201780	277040	1061330	229372	1085640	265300	1166490	251159	438435	156231	496231	172277	612134	186051	604421	206220
P17050	P17050	NAGAB_HUMAN	NAGA	Alpha-N-acetylgalactosaminidase	1	LDGCFSTPEER	LDGC(UniMod:4)FSTPEER	P17050:C[158]	2	LDGC(UniMod:4)FSTPEER2	345172	131004		144557		158336	272147	132459	253869	143663		186305	200181	165890	278722	154678
O43252	O43252	PAPS1_HUMAN	PAPSS1	Bifunctional 3'-phosphoadenosine 5'-phosphosulfate synthase 1	1	LDGCTAFALMYEGR	LDGC(UniMod:4)TAFALMYEGR	O43252:C[323]	2	LDGC(UniMod:4)TAFALMYEGR2	44548.2		52453.6						31271.8		34382.1
Q9H081	Q9H081	MIS12_HUMAN	MIS12	Protein MIS12 homolog	1	LDGIPDCDISPVQIR	LDGIPDC(UniMod:4)DISPVQIR	Q9H081:C[53]	2	LDGIPDC(UniMod:4)DISPVQIR2	46716.3	41774.4	66813.3	45407.4	62501.8	52380.9	55520.6	54105.5	36630.3		34341		40105.2		44580.3	18449.9
Q07954	Q07954	LRP1_HUMAN	LRP1	Prolow-density lipoprotein receptor-related protein 1	1	LDGLCIPLR	LDGLC(UniMod:4)IPLR	Q07954:C[1075]	2	LDGLC(UniMod:4)IPLR2	177233	186865	198310	228670	220554	226342	205793	232308	170423	170410	197465	207613	211117	224392	204712	246579
Q13951	Q13951	PEBB_HUMAN	CBFB	Core-binding factor subunit beta	1	LDGMGCLEFDEER	LDGMGC(UniMod:4)LEFDEER	Q13951:C[124]	2	LDGMGC(UniMod:4)LEFDEER2	417618	120446	601908	108101	366545	118941	505180	96718.2	159880	74687.8	250066	88283.1	277147	81846.4	303950	103255
Q9UPN3	Q9UPN3	MACF1_HUMAN	MACF1	Microtubule-actin cross-linking factor 1, isoforms 1/2/3/4/5	1	LDIEASEAECR	LDIEASEAEC(UniMod:4)R	Q9UPN3:C[5188]	2	LDIEASEAEC(UniMod:4)R2	132104		145195		111319		132204		76823.5		81001.3		122151		96957.5	19284.5
Q15643	Q15643	TRIPB_HUMAN	TRIP11	Thyroid receptor-interacting protein 11	1	LDIISPQLSSASLLTPQSAECLR	LDIISPQLSSASLLTPQSAEC(UniMod:4)LR	Q15643:C[1329]	3	LDIISPQLSSASLLTPQSAEC(UniMod:4)LR3	76463.6		97168.5		97523.3		90359.5		55997.5				58548.1		73907.4
O14980	O14980	XPO1_HUMAN	XPO1	Exportin-1	1	LDINLLDNVVNCLYHGEGAQQR	LDINLLDNVVNC(UniMod:4)LYHGEGAQQR	O14980:C[34]	3	LDINLLDNVVNC(UniMod:4)LYHGEGAQQR3	250955	72317.9	198504	24179.3	274521	31688.4	302785	22904.9	102658	19381.9	69899.9	20730.2	114705	12292.1	198880	62498.8
O95260	O95260	ATE1_HUMAN	ATE1	Arginyl-tRNA--protein transferase 1	1	LDIQCDLK	LDIQC(UniMod:4)DLK	O95260:C[138]	2	LDIQC(UniMod:4)DLK2	258759		348796		231967		236938		243289		243732		222343		233850
Q13017	Q13017	RHG05_HUMAN	ARHGAP5	Rho GTPase-activating protein 5	1	LDLEGNEYPIHSTPNCHDHER	LDLEGNEYPIHSTPNC(UniMod:4)HDHER	Q13017:C[1027]	3	LDLEGNEYPIHSTPNC(UniMod:4)HDHER3	5889.36		4101.22				3352.92
Q13017	Q13017	RHG05_HUMAN	ARHGAP5	Rho GTPase-activating protein 5	1	LDLEGNEYPIHSTPNCHDHER	LDLEGNEYPIHSTPNC(UniMod:4)HDHER	Q13017:C[1027]	4	LDLEGNEYPIHSTPNC(UniMod:4)HDHER4	65146.9		31059.6		27289.2		28481.8		25248.6				21874.8
Q9NZM1	Q9NZM1	MYOF_HUMAN	MYOF	Myoferlin	1	LDLPNRPETSFLWFTNPCK	LDLPNRPETSFLWFTNPC(UniMod:4)K	Q9NZM1:C[2013]	3	LDLPNRPETSFLWFTNPC(UniMod:4)K3	868186	233109	894797	198700	926177	158358	786157	151448	271188	107273	272587	115731	331842	106550	294284	87320.8
Q9Y324	Q9Y324	FCF1_HUMAN	FCF1	rRNA-processing protein FCF1 homolog	1	LDLVQSMMDCLYAK	LDLVQSMMDC(UniMod:4)LYAK	Q9Y324:C[93]	2	LDLVQSMMDC(UniMod:4)LYAK2			58500.3	63165.2	75688.9		71256		43116.6				49702.9
Q5SWX8	Q5SWX8	ODR4_HUMAN	ODR4	Protein odr-4 homolog	1	LDNLDEEWATEHACQVSR	LDNLDEEWATEHAC(UniMod:4)QVSR	Q5SWX8:C[77]	3	LDNLDEEWATEHAC(UniMod:4)QVSR3	99385.5		130849		108126	128727	117624		117657	131609	121149	98311.6	102108	113680	94341.3	119270
Q9H7D7	Q9H7D7	WDR26_HUMAN	WDR26	WD repeat-containing protein 26	1	LDNNLDSVSLLIDHVCSR	LDNNLDSVSLLIDHVC(UniMod:4)SR	Q9H7D7:C[338]	3	LDNNLDSVSLLIDHVC(UniMod:4)SR3	28210.1		44270.8		48453.8		52153.2		18619.8		21514.6		30146.7		36416.6
Q9NP72	Q9NP72	RAB18_HUMAN	RAB18	Ras-related protein Rab-18	1	LDNWLNELETYCTR	LDNWLNELETYC(UniMod:4)TR	Q9NP72:C[110]	3	LDNWLNELETYC(UniMod:4)TR3	52347.1		46505.3		37319.5		30013.3		33096.1		37581.9		42771.2		31182.9
Q02809	Q02809	PLOD1_HUMAN	PLOD1	Procollagen-lysine,2-oxoglutarate 5-dioxygenase 1	1	LDPDMAFCANIR	LDPDMAFC(UniMod:4)ANIR	Q02809:C[484]	2	LDPDMAFC(UniMod:4)ANIR2	182852		200586		157727	184247	192748		167357		157022	191912	167190	155840	149552	167342
Q9BRZ2	Q9BRZ2	TRI56_HUMAN	TRIM56	E3 ubiquitin-protein ligase TRIM56	1	LDPHLDHPCLPLAEAVR	LDPHLDHPC(UniMod:4)LPLAEAVR	Q9BRZ2:C[202]	4	LDPHLDHPC(UniMod:4)LPLAEAVR4	240443	489597	324578	546303	455675	507920	398689	469757		336495	317263	396562	374483	374242	315247	446914
Q5T749	Q5T749	KPRP_HUMAN	KPRP	Keratinocyte proline-rich protein	1	LDQCPESPLQR	LDQC(UniMod:4)PESPLQR	Q5T749:C[391]	2	LDQC(UniMod:4)PESPLQR2	1367200								585977	178605			736117
O75962	O60229;O75962	TRIO_HUMAN	TRIO	Triple functional domain protein	0	LDQCQQYVVFER	LDQC(UniMod:4)QQYVVFER	O60229:C[1129];O75962:C[1137]	2	LDQC(UniMod:4)QQYVVFER2			15486.4				28747.8
Q99426	Q99426	TBCB_HUMAN	TBCB	Tubulin-folding cofactor B	1	LDQEDALLGSYPVDDGCR	LDQEDALLGSYPVDDGC(UniMod:4)R	Q99426:C[83]	3	LDQEDALLGSYPVDDGC(UniMod:4)R3	296179		403367		267827		303310		130056		241459	13185.9	214374		266636
Q4J6C6	Q4J6C6	PPCEL_HUMAN	PREPL	Prolyl endopeptidase-like	1	LDQPFIDCIR	LDQPFIDC(UniMod:4)IR	Q4J6C6:C[160]	2	LDQPFIDC(UniMod:4)IR2	263744		307027		290570		303409		171421		179651		236235		208366	31578.9
O60502	O60502	OGA_HUMAN	OGA	Protein O-GlcNAcase	1	LDQVSQFGCR	LDQVSQFGC(UniMod:4)R	O60502:C[166]	2	LDQVSQFGC(UniMod:4)R2			89124.7		109020		86472.3				66182.8		80301.4	29994.9	107724	37668.3
Q9H4A4	Q9H4A4	AMPB_HUMAN	RNPEP	Aminopeptidase B	1	LDSHPCLEVTAAALR	LDSHPC(UniMod:4)LEVTAAALR	Q9H4A4:C[85]	2	LDSHPC(UniMod:4)LEVTAAALR2	111071	16563.4	181871	13002.8	186230	26121.1	205364	23330.3	67934.2	14084.5	49942.5		101885	23838.8	79596.8	36171.3
Q9H4A4	Q9H4A4	AMPB_HUMAN	RNPEP	Aminopeptidase B	1	LDSHPCLEVTAAALR	LDSHPC(UniMod:4)LEVTAAALR	Q9H4A4:C[85]	3	LDSHPC(UniMod:4)LEVTAAALR3	1071910	130657	1502150	152547	1415750	176873	1102180	121416	443601		540691	186893	806704	196108	807206	230712
O43741	O43741	AAKB2_HUMAN	PRKAB2	5'-AMP-activated protein kinase subunit beta-2	1	LDSMESSETSCR	LDSMESSETSC(UniMod:4)R	O43741:C[178]	2	LDSMESSETSC(UniMod:4)R2	66859.2		57654.7	16270.3	49389	14705.3	61592.4	16511.9	40962.5	16369	47791.5	15856.5	41560.3	17645.7	55014.5	14919.9
O94808	O94808	GFPT2_HUMAN	GFPT2	Glutamine--fructose-6-phosphate aminotransferase [isomerizing] 2	1	LDSSACLHAVGDK	LDSSAC(UniMod:4)LHAVGDK	O94808:C[247]	2	LDSSAC(UniMod:4)LHAVGDK2	7409.46		8653.95				6005.59						5603.5
A6NDG6	A6NDG6	PGP_HUMAN	PGP	Glycerol-3-phosphate phosphatase	1	LDTDILLGATCGLK	LDTDILLGATC(UniMod:4)GLK	A6NDG6:C[272]	2	LDTDILLGATC(UniMod:4)GLK2	156113		626326		409005		438899	96062	310603		325648		276329
Q09161	Q09161	NCBP1_HUMAN	NCBP1	Nuclear cap-binding protein subunit 1	1	LDTMNTTCVDR	LDTMNTTC(UniMod:4)VDR	Q09161:C[409]	2	LDTMNTTC(UniMod:4)VDR2	303321	169470	281288	138338	260511	149344	242374	118646	80315	42845.3	64379.2	52100.2	101027	61514.1	107557	85250.8
Q32P28	Q32P28	P3H1_HUMAN	P3H1	Prolyl 3-hydroxylase 1	1	LDTPLYFSYSHLVCR	LDTPLYFSYSHLVC(UniMod:4)R	Q32P28:C[568]	3	LDTPLYFSYSHLVC(UniMod:4)R3	38161.5	105955	33341		48792.3	96279.1	37240.5		46537.2	47602.9	31399.6	56367.1	44666.5	69873.6	30008.5	71192
P62241	P62241	RS8_HUMAN	RPS8	Small ribosomal subunit protein eS8	1	LDVGNFSWGSECCTR	LDVGNFSWGSEC(UniMod:4)C(UniMod:4)TR	P62241:C[71]+C[72]	3	LDVGNFSWGSEC(UniMod:4)C(UniMod:4)TR3	166161	115860	162891	90477.4	175846	105951	166853	95806	145485		142711	92541.1	168501	94386.1	136669	98403
P21589	P21589	5NTD_HUMAN	NT5E	5'-nucleotidase	1	LDVLCTK	LDVLC(UniMod:4)TK	P21589:C[476]	1	LDVLC(UniMod:4)TK1	22197.4	15297.2	30037.9	24085.6	22131.2	15741.4	21889	18035	30364.9	27176.9	23291	14998.4	27997.9	21855.3	20825.6	22601.2
Q15464	Q15464	SHB_HUMAN	SHB	SH2 domain-containing adapter protein B	1	LDYCGGSGEPGGVQR	LDYC(UniMod:4)GGSGEPGGVQR	Q15464:C[115]	2	LDYC(UniMod:4)GGSGEPGGVQR2	37137.1	11063	35446.7		35197.9		27791.9		19219.7		17073.3		21765.9	9517.52	26128.9
Q8N9T8	Q8N9T8	KRI1_HUMAN	KRI1	Protein KRI1 homolog	1	LDYEDIIDDLPCR	LDYEDIIDDLPC(UniMod:4)R	Q8N9T8:C[521]	2	LDYEDIIDDLPC(UniMod:4)R2	82020.8	14646.4	89811.2		56364.3	25563	75842.2	37318	39467.5		49952.4		61074.4		62102.1
P27695	P27695	APEX1_HUMAN	APEX1	DNA repair nuclease/redox regulator APEX1	1	LDYFLLSHSLLPALCDSK	LDYFLLSHSLLPALC(UniMod:4)DSK	P27695:C[296]	3	LDYFLLSHSLLPALC(UniMod:4)DSK3	221257	66403.3	227088	49587.1	367955	80534	303424	73569.1	128100	29299.9	121679	50752.4	171864	41880.8	215930	54297.6
Q9NSK0	Q9NSK0	KLC4_HUMAN	KLC4	Kinesin light chain 4	1	LEAAETLEECALR	LEAAETLEEC(UniMod:4)ALR	Q9NSK0:C[489]	2	LEAAETLEEC(UniMod:4)ALR2	173405				85001.2		151512		50316.2				43493.8	11206.9	55109.3
Q9H0B6	Q9H0B6	KLC2_HUMAN	KLC2	Kinesin light chain 2	1	LEAAHTLEDCASR	LEAAHTLEDC(UniMod:4)ASR	Q9H0B6:C[474]	2	LEAAHTLEDC(UniMod:4)ASR2	46857.9		47703.7		46698.3		52026.7		22272.7		23995		33798.9		37575.1
Q9NVP2	Q9NVP2	ASF1B_HUMAN	ASF1B	Histone chaperone ASF1B	1	LEAIETQDPSLGCGLPLNCTPIK	LEAIETQDPSLGC(UniMod:4)GLPLNC(UniMod:4)TPIK	Q9NVP2:C[172]+C[178]	3	LEAIETQDPSLGC(UniMod:4)GLPLNC(UniMod:4)TPIK3	180236		138668		142779		89607.5								65625.1
O14602	O14602	IF1AY_HUMAN	EIF1AY	Eukaryotic translation initiation factor 1A, Y-chromosomal	1	LEALCFDGVK	LEALC(UniMod:4)FDGVK	O14602:C[51]	2	LEALC(UniMod:4)FDGVK2	907222	306497	888947	327774	939614	306182	920682	276101	604869	258737	587335	276928	749068		727533	281465
Q6NSJ5	Q6NSJ5	LRC8E_HUMAN	LRRC8E	Volume-regulated anion channel subunit LRRC8E	1	LEALPEELGNCGGLK	LEALPEELGNC(UniMod:4)GGLK	Q6NSJ5:C[767]	2	LEALPEELGNC(UniMod:4)GGLK2			182937		160787		178811		167190		155478		136353	132818	173432
P47813	P47813	IF1AX_HUMAN	EIF1AX	Eukaryotic translation initiation factor 1A, X-chromosomal	1	LEAMCFDGVK	LEAMC(UniMod:4)FDGVK	P47813:C[51]	2	LEAMC(UniMod:4)FDGVK2	1628390	583787	1498880	438666	1752540	535626	1889820	520227	1257840	360987	1009250	378131	1317340	486387	1279360	452679
Q53EP0	Q53EP0	FND3B_HUMAN	FNDC3B	Fibronectin type III domain-containing protein 3B	1	LECAAAGPQSLK	LEC(UniMod:4)AAAGPQSLK	Q53EP0:C[966]	2	LEC(UniMod:4)AAAGPQSLK2	182407		170071		153206		167481		115592	68497.9	115208	70068.8	127254	67668.6	134416
Q6PI48	Q6PI48	SYDM_HUMAN	DARS2	Aspartate--tRNA ligase, mitochondrial	1	LECADLLETR	LEC(UniMod:4)ADLLETR	Q6PI48:C[459]	2	LEC(UniMod:4)ADLLETR2	100334	9538.35	163967		154221	33384.1	141347				83117		83302.1		72867.4
Q9Y5A7	Q9Y5A7	NUB1_HUMAN	NUB1	NEDD8 ultimate buster 1	1	LECCENEVEK	LEC(UniMod:4)C(UniMod:4)ENEVEK	Q9Y5A7:C[51]+C[52]	2	LEC(UniMod:4)C(UniMod:4)ENEVEK2	18342.2		16668.8		16551.2		20055.2						7732.06		4170.1
Q12986	Q12986	NFX1_HUMAN	NFX1	Transcriptional repressor NF-X1	1	LECDEECSALER	LEC(UniMod:4)DEEC(UniMod:4)SALER	Q12986:C[947]+C[951]	2	LEC(UniMod:4)DEEC(UniMod:4)SALER2	10701.7		12310.3		18101.2		11295.4		11015.6		13328.1		10990.8		8641.42
P47895	P47895	AL1A3_HUMAN	ALDH1A3	Retinaldehyde dehydrogenase 3	1	LECGGSAMEDK	LEC(UniMod:4)GGSAMEDK	P47895:C[381]	2	LEC(UniMod:4)GGSAMEDK2	87429.1		116861		99873.6		97661.2		69363.6		79913.4		86010.3		66073.5
P61962	P61962	DCAF7_HUMAN	DCAF7	DDB1- and CUL4-associated factor 7	1	LECLLNNNK	LEC(UniMod:4)LLNNNK	P61962:C[109]	2	LEC(UniMod:4)LLNNNK2	138080		174387		177551		159797						67380.4		79240.5
Q13325	Q13325	IFIT5_HUMAN	IFIT5	Interferon-induced protein with tetratricopeptide repeats 5	1	LECPETDCEK	LEC(UniMod:4)PETDC(UniMod:4)EK	Q13325:C[137]+C[142]	2	LEC(UniMod:4)PETDC(UniMod:4)EK2	42413	6244.29	35862.9	2799.27	37390.5		33933		21320		19119.1		35460.4		31751.5	4889.91
Q00610	P53675;Q00610	CLH1_HUMAN	CLTC	Clathrin heavy chain 1	0	LECSEELGDLVK	LEC(UniMod:4)SEELGDLVK	P53675:C[459];Q00610:C[459]	2	LEC(UniMod:4)SEELGDLVK2	745890	61299.4	803758	36826.9	739417		798016		351643	42422.1	419315		454924	51449.4	471839
Q9Y2H6	Q9Y2H6	FND3A_HUMAN	FNDC3A	Fibronectin type-III domain-containing protein 3A	1	LECVAFSHQNLK	LEC(UniMod:4)VAFSHQNLK	Q9Y2H6:C[959]	2	LEC(UniMod:4)VAFSHQNLK2			35724.8		36192.9					17655.6					35724	18581.6
Q969Q0	P83881;Q969Q0	RL36L_HUMAN	RPL36AL	Ribosomal protein eL42-like	0	LECVEPNCR	LEC(UniMod:4)VEPNC(UniMod:4)R	P83881:C[72]+C[77];Q969Q0:C[72]+C[77]	2	LEC(UniMod:4)VEPNC(UniMod:4)R2	8486830	3733790	7849940	2715080	6424110	2852390	7802870	3267490	4945820	2701520	6979260	2874880	5993300	3633310	6749310	2998420
Q8N122	Q8N122	RPTOR_HUMAN	RPTOR	Regulatory-associated protein of mTOR	1	LECWIDPLSMGPQK	LEC(UniMod:4)WIDPLSMGPQK	Q8N122:C[86]	2	LEC(UniMod:4)WIDPLSMGPQK2	95132.1	39792.1	81259.8	24360.2	77190.7	26268.6	77780.3	34627.2	66154.3	30017.6	60495.9		71019.9	26028.5	63854.7	32539.1
O43657	O43657	TSN6_HUMAN	TSPAN6	Tetraspanin-6	1	LEDCTPQR	LEDC(UniMod:4)TPQR	O43657:C[183]	2	LEDC(UniMod:4)TPQR2	363054	298169	322053	280439	339300	277671	320520	258473	301293	274124	278452	255415	279118	265060	279223	246724
Q9GZR7	Q9GZR7	DDX24_HUMAN	DDX24	ATP-dependent RNA helicase DDX24	1	LEDCVLLATDVAAR	LEDC(UniMod:4)VLLATDVAAR	Q9GZR7:C[639]	2	LEDC(UniMod:4)VLLATDVAAR2	84626.3		134988		154873		159762		29626				64651.7		64000.1
Q8NFU3	Q8NFU3	TSTD1_HUMAN	TSTD1	Thiosulfate:glutathione sulfurtransferase	1	LEDEHLVFFCQMGK	LEDEHLVFFC(UniMod:4)QMGK	Q8NFU3:C[79]	3	LEDEHLVFFC(UniMod:4)QMGK3	470105		304580	62430.8	381346		324928		190453	131061	178779	96999.6	146464	107420	113480	75047.9
O43776	O43776	SYNC_HUMAN	NARS1	Asparagine--tRNA ligase, cytoplasmic	1	LEDLVCDVVDR	LEDLVC(UniMod:4)DVVDR	O43776:C[359]	2	LEDLVC(UniMod:4)DVVDR2	2991550	559665	3592910	469971	2921310	470120	3208280	523144	699830	187234	872576	235800	1300420	205471	1175010	311397
O14617	O14617	AP3D1_HUMAN	AP3D1	AP-3 complex subunit delta-1	1	LEDPDPGVQSAAVNVICELAR	LEDPDPGVQSAAVNVIC(UniMod:4)ELAR	O14617:C[208]	3	LEDPDPGVQSAAVNVIC(UniMod:4)ELAR3	148992	30370.7	112165	28626.8	133165	36101.5	133359	31817.8	67300.2	14483	67042.9	24806.3	89489.4	20840	108721	23222
Q9H1B7	Q7Z5L9;Q9H1B7	I2BPL_HUMAN	IRF2BPL	Probable E3 ubiquitin-protein ligase IRF2BPL	0	LEDTHFVQCPSVPSHK	LEDTHFVQC(UniMod:4)PSVPSHK	Q7Z5L9:C[521];Q9H1B7:C[730]	3	LEDTHFVQC(UniMod:4)PSVPSHK3	184762		184171		145667		171997		87858.1		121578	16157.4	106446		134183
Q9UJX3	Q9UJX3	APC7_HUMAN	ANAPC7	Anaphase-promoting complex subunit 7	1	LEDVENLGCR	LEDVENLGC(UniMod:4)R	Q9UJX3:C[295]	2	LEDVENLGC(UniMod:4)R2	277896	130707	264995	100681	259357	142091	227519	114128	167994	78739.9	201586	80686.5	194979	80347.3	199468	101575
Q8N129	Q8N129	CNPY4_HUMAN	CNPY4	Protein canopy homolog 4	1	LEEALENLCER	LEEALENLC(UniMod:4)ER	Q8N129:C[94]	2	LEEALENLC(UniMod:4)ER2	56471.1	45883.4	71632	55441.6	51961.6	59891.2	55530	52926.5	60377.1	18009.4	62299.7	24818.3	68627.7	62569	74565.1	48844.7
Q96JH7	Q96JH7	VCIP1_HUMAN	VCPIP1	Deubiquitinating protein VCPIP1	1	LEEDGGCVIGGDR	LEEDGGC(UniMod:4)VIGGDR	Q96JH7:C[397]	2	LEEDGGC(UniMod:4)VIGGDR2	114552	23385.3	116865	18434.4	105140	28147.1	109810	24921.3	48465.2	9657.25	58105.3	24402.9	60308	24698.4	69200	15960.9
P35579	P35579	MYH9_HUMAN	MYH9	Myosin-9	1	LEEEQIILEDQNCK	LEEEQIILEDQNC(UniMod:4)K	P35579:C[988]	3	LEEEQIILEDQNC(UniMod:4)K3	525782		514852		429469		411277		352295		500603		416089		462797
Q9UPN3	Q9UPN3	MACF1_HUMAN	MACF1	Microtubule-actin cross-linking factor 1, isoforms 1/2/3/4/5	1	LEEEVEACK	LEEEVEAC(UniMod:4)K	Q9UPN3:C[1025]	2	LEEEVEAC(UniMod:4)K2	31083.2		38336.9		36588		34322.2		30915.3		28900.8		36736.4		35600.8
Q9UNM6	Q9UNM6	PSD13_HUMAN	PSMD13	26S proteasome non-ATPase regulatory subunit 13	1	LEFWCTDVK	LEFWC(UniMod:4)TDVK	Q9UNM6:C[357]	2	LEFWC(UniMod:4)TDVK2	564054	51631.7	614900	32357.9	606218	42377.8	590500	43616.4	269102	79301.7	249200	47310.6	292524	74026.8	278733	55386.4
Q96SB3	Q96SB3	NEB2_HUMAN	PPP1R9B	Neurabin-2	1	LEGYWGEAQSLCQAVDEHLR	LEGYWGEAQSLC(UniMod:4)QAVDEHLR	Q96SB3:C[734]	3	LEGYWGEAQSLC(UniMod:4)QAVDEHLR3	97423.2		109206		111479		131684		105901		89109.6		109790	80053.6	106242
Q9BV20	Q9BV20	MTNA_HUMAN	MRI1	Methylthioribose-1-phosphate isomerase	1	LEHAFCTETRPYNQGAR	LEHAFC(UniMod:4)TETRPYNQGAR	Q9BV20:C[199]	3	LEHAFC(UniMod:4)TETRPYNQGAR3	77592.1	5267.46	78968.6		60884.8		56114.2	6748.16	25474.6	9760.57	28742.9	15306.5	38984.8	9190.61	23934.8	11179.4
Q6PJG6	Q6PJG6	BRAT1_HUMAN	BRAT1	BRCA1-associated ATM activator 1	1	LEHCPQALR	LEHC(UniMod:4)PQALR	Q6PJG6:C[308]	2	LEHC(UniMod:4)PQALR2			58296.8		56883.5	24831.4	48776.4		11046.6		9982.02
Q00536	Q00536;Q00537;Q07002	CDK16_HUMAN	CDK16	Cyclin-dependent kinase 16	0	LEHEEGAPCTAIR	LEHEEGAPC(UniMod:4)TAIR	Q00536:C[206];Q00537:C[233];Q07002:C[185]	2	LEHEEGAPC(UniMod:4)TAIR2	26464.8		29402.2		22078.6		24801.8		19105.8		14165		16672.9		14000.5
Q00536	Q00536;Q00537;Q07002	CDK16_HUMAN	CDK16	Cyclin-dependent kinase 16	0	LEHEEGAPCTAIR	LEHEEGAPC(UniMod:4)TAIR	Q00536:C[206];Q00537:C[233];Q07002:C[185]	3	LEHEEGAPC(UniMod:4)TAIR3	113003		136303		137935		116494						116827		98085
P07384	P07384	CAN1_HUMAN	CAPN1	Calpain-1 catalytic subunit	1	LEICNLTPDALK	LEIC(UniMod:4)NLTPDALK	P07384:C[351]	2	LEIC(UniMod:4)NLTPDALK2	623657	150947	734268	136163	604419	171155	856375	165890	397670	95928.2	486769	120598	647054	116727	622853	174459
P17655	P17655	CAN2_HUMAN	CAPN2	Calpain-2 catalytic subunit	1	LEICNLTPDTLTSDTYK	LEIC(UniMod:4)NLTPDTLTSDTYK	P17655:C[341]	3	LEIC(UniMod:4)NLTPDTLTSDTYK3	181406	80859	265929	82401.9	181753	73931	246741	67911.1	169892	80493.5	235095	79221.5	160930	71232.3	181510	72779.4
P17655	P17655	CAN2_HUMAN	CAPN2	Calpain-2 catalytic subunit	1	LEICNLTPDTLTSDTYKK	LEIC(UniMod:4)NLTPDTLTSDTYKK	P17655:C[341]	3	LEIC(UniMod:4)NLTPDTLTSDTYKK3	168919	46267	165666		164200		178779		117955		112310	30086.1	107093		96617.9
Q99871	Q99871	HAUS7_HUMAN	HAUS7	HAUS augmin-like complex subunit 7	1	LEILEWMCTR	LEILEWMC(UniMod:4)TR	Q99871:C[73]	2	LEILEWMC(UniMod:4)TR2	35781		31337.1		46290.8		40808.8						18579.2		23113.5
Q9Y6I9	Q9Y6I9	TX264_HUMAN	TEX264	Testis-expressed protein 264	1	LEIYQEDQIHFMCPLAR	LEIYQEDQIHFMC(UniMod:4)PLAR	Q9Y6I9:C[182]	3	LEIYQEDQIHFMC(UniMod:4)PLAR3	66832.2		66089.6	41244.7	89122.8	56515.3	59907	27934.6	36659.4		45719.1	64370.2	54401	55931.7	61790.2	33357.8
P07919	P07919	QCR6_HUMAN	UQCRH	Cytochrome b-c1 complex subunit 6, mitochondrial	1	LELCDER	LELC(UniMod:4)DER	P07919:C[53]	2	LELC(UniMod:4)DER2	1176950	563702	1352410	621043	1406430	601315	1276580	604151	1021270	620576	1071560	654463	1146070	662096	1146220	689723
Q96T58	Q96T58	MINT_HUMAN	SPEN	Msx2-interacting protein	1	LELMPCVVLTR	LELMPC(UniMod:4)VVLTR	Q96T58:C[877]	2	LELMPC(UniMod:4)VVLTR2	86277.3	56181.6	70000.1		75839.3		74860.7	49856.9		48239.6	36674.4			51410.9	55120.2	44516.4
P16455	P16455	MGMT_HUMAN	MGMT	Methylated-DNA--protein-cysteine methyltransferase	1	LELSGCEQGLHEIK	LELSGC(UniMod:4)EQGLHEIK	P16455:C[24]	2	LELSGC(UniMod:4)EQGLHEIK2	21224.8		26747.4		24161.6		29616		18289.5		16501.5		16786.6		13943.7
P16455	P16455	MGMT_HUMAN	MGMT	Methylated-DNA--protein-cysteine methyltransferase	1	LELSGCEQGLHEIK	LELSGC(UniMod:4)EQGLHEIK	P16455:C[24]	3	LELSGC(UniMod:4)EQGLHEIK3	245118		223444		222862		211111		204053	198131	207974		214155		188610
Q9H8U3	Q9H8U3	ZFAN3_HUMAN	ZFAND3	AN1-type zinc finger protein 3	1	LELVQQELGSCR	LELVQQELGSC(UniMod:4)R	Q9H8U3:C[174]	2	LELVQQELGSC(UniMod:4)R2	91739.5		104657		109148		93405.1		33910.7		35519.2		42881.7		40566.3
P13797	P13796;P13797	PLST_HUMAN	PLS3	Plastin-3	0	LENCNYAVELGK	LENC(UniMod:4)NYAVELGK	P13796:C[460];P13797:C[463]	2	LENC(UniMod:4)NYAVELGK2	193127	41493.5	193050	18612.9	154000		185955		143531	31514.4	138677	40550.1	145223	47011	159960	39800.5
Q96MW5	Q96MW5	COG8_HUMAN	COG8	Conserved oligomeric Golgi complex subunit 8	1	LEPAGPACPEGGR	LEPAGPAC(UniMod:4)PEGGR	Q96MW5:C[595]	2	LEPAGPAC(UniMod:4)PEGGR2	68129		70966.5		56476.3		60422.7		45105.5		45690.1		43490		53232.8
Q92896	Q92896	GSLG1_HUMAN	GLG1	Golgi apparatus protein 1	1	LEPDLYEACK	LEPDLYEAC(UniMod:4)K	Q92896:C[826]	2	LEPDLYEAC(UniMod:4)K2	67412.1	46061.3	73654.1	34145.7	61518.4	46743.9	60996.2	40081.6	60128.4	54634.6			64803.8	57361.1	58890.8	35533.3
Q99541	Q99541	PLIN2_HUMAN	PLIN2	Perilipin-2	1	LEPQIAVANTYACK	LEPQIAVANTYAC(UniMod:4)K	Q99541:C[84]	2	LEPQIAVANTYAC(UniMod:4)K2	24497.3		14582.2		27317.9		28081.4		11970.6		15585.3
Q99741	Q99741	CDC6_HUMAN	CDC6	Cell division control protein 6 homolog	1	LEPTNVQTVTCSPR	LEPTNVQTVTC(UniMod:4)SPR	Q99741:C[44]	2	LEPTNVQTVTC(UniMod:4)SPR2	11019.4		8628.11		10259.2		10832.7						8817.71
P53814	P53814	SMTN_HUMAN	SMTN	Smoothelin	1	LEQCEVPER	LEQC(UniMod:4)EVPER	P53814:C[156]	2	LEQC(UniMod:4)EVPER2	67134.4		72255.7		59337.4				36154.8				25042.4	11145.5
Q06609	Q06609	RAD51_HUMAN	RAD51	DNA repair protein RAD51 homolog 1	1	LEQCGINANDVK	LEQC(UniMod:4)GINANDVK	Q06609:C[31]	2	LEQC(UniMod:4)GINANDVK2	82896.6		65873.5		63340.3		63562.7		53295.7		55492.5		48476.3		56165.7
Q96A65	Q96A65	EXOC4_HUMAN	EXOC4	Exocyst complex component 4	1	LEQCMASK	LEQC(UniMod:4)MASK	Q96A65:C[144]	2	LEQC(UniMod:4)MASK2	27934.4		24660.8				36598.4		41520.5						34069.2
Q99996	Q99996	AKAP9_HUMAN	AKAP9	A-kinase anchor protein 9	1	LEQELLCASNR	LEQELLC(UniMod:4)ASNR	Q99996:C[1954]	2	LEQELLC(UniMod:4)ASNR2	51127.6		36438.2		41389.2		56902.3		28058.4		44962.8	19420.1	41681.7		40069.8
Q8IWB7	Q8IWB7	WDFY1_HUMAN	WDFY1	WD repeat and FYVE domain-containing protein 1	1	LEQNTCSVITTLK	LEQNTC(UniMod:4)SVITTLK	Q8IWB7:C[189]	2	LEQNTC(UniMod:4)SVITTLK2			7225.72		12200.3		9330.5		6138.01						4747.48
P13489	P13489	RINI_HUMAN	RNH1	Ribonuclease inhibitor	1	LESCGVTSDNCR	LESC(UniMod:4)GVTSDNC(UniMod:4)R	P13489:C[209]+C[216]	2	LESC(UniMod:4)GVTSDNC(UniMod:4)R2	1465050	148032	1321380	110351	1064510	117900	1014340	131256	328754	63520.9	428526	81594	581303	106273	525080	104827
Q12774	Q12774	ARHG5_HUMAN	ARHGEF5	Rho guanine nucleotide exchange factor 5	1	LESDPVCQR	LESDPVC(UniMod:4)QR	Q12774:C[1301]	2	LESDPVC(UniMod:4)QR2	74294.6		78451.9		75668.3		73193.4		66052.4				53031.1		60029.3
P15170	P15170	ERF3A_HUMAN	GSPT1	Eukaryotic peptide chain release factor GTP-binding subunit ERF3A	1	LESGSICK	LESGSIC(UniMod:4)K	P15170:C[327]	2	LESGSIC(UniMod:4)K2	829337		934524		994908		1030690		467237		520023	131800	644298	153755	605533	131235
P35221	P26232;P35221	CTNA1_HUMAN	CTNNA1	Catenin alpha-1	0	LESIISGAALMADSSCTR	LESIISGAALMADSSC(UniMod:4)TR	P26232:C[322];P35221:C[324]	3	LESIISGAALMADSSC(UniMod:4)TR3	250965	35274.5	226478	41072.3	228658	36095.1	194999	31146.5	166741	45712.2	195689	41149.9	136889	61855.5	185704	37516
O15040	O15040	TCPR2_HUMAN	TECPR2	Tectonin beta-propeller repeat-containing protein 2	1	LESPNSGSCSLPER	LESPNSGSC(UniMod:4)SLPER	O15040:C[282]	2	LESPNSGSC(UniMod:4)SLPER2	22381.7		19145		18680.2		21909.6								15357.4
Q6NSJ5	Q6NSJ5	LRC8E_HUMAN	LRRC8E	Volume-regulated anion channel subunit LRRC8E	1	LETLPSQLGLCSGLR	LETLPSQLGLC(UniMod:4)SGLR	Q6NSJ5:C[675]	2	LETLPSQLGLC(UniMod:4)SGLR2	51385.4		48052.6		58279.7		71283.8	13430.6			41780.9		46902.3		54178.5
Q8TF40	Q8TF40	FNIP1_HUMAN	FNIP1	Folliculin-interacting protein 1	1	LETVVCTGSVPVDK	LETVVC(UniMod:4)TGSVPVDK	Q8TF40:C[683]	2	LETVVC(UniMod:4)TGSVPVDK2	27019.1		32976.2				47593	23166.2					22356.2	22433.4
Q14BN4	Q14BN4	SLMAP_HUMAN	SLMAP	Sarcolemmal membrane-associated protein	1	LEVMGNQLQACSK	LEVMGNQLQAC(UniMod:4)SK	Q14BN4:C[227]	2	LEVMGNQLQAC(UniMod:4)SK2	55807.7		52681.7		60491.9		47673		41414.4		44630.8		41578.4		43451.8
O75688	O75688	PPM1B_HUMAN	PPM1B	Protein phosphatase 1B	1	LEVSDDLENVCNWVVDTCLHK	LEVSDDLENVC(UniMod:4)NWVVDTC(UniMod:4)LHK	O75688:C[272]+C[279]	3	LEVSDDLENVC(UniMod:4)NWVVDTC(UniMod:4)LHK3	35115.2		19514.8		19435		24827.7				21327.2
O95084	O95084	PRS23_HUMAN	PRSS23	Serine protease 23	1	LEVSSSCGPQCHK	LEVSSSC(UniMod:4)GPQC(UniMod:4)HK	O95084:C[65]+C[69]	2	LEVSSSC(UniMod:4)GPQC(UniMod:4)HK2	26366.3	35211.9	30610.9	26627	25582.6	24544.6	28230.1	33757.7	21771.1	24754.8	24760.3	32313.6	27130.3	26592.6	27548.1	29394.2
O95084	O95084	PRS23_HUMAN	PRSS23	Serine protease 23	1	LEVSSSCGPQCHK	LEVSSSC(UniMod:4)GPQC(UniMod:4)HK	O95084:C[65]+C[69]	3	LEVSSSC(UniMod:4)GPQC(UniMod:4)HK3	100412	80701.5	98350.9	82641.5	103142	99663.5	96514.4	70849.8	110809	107757	97306.1	101153	100900	80231.3	84895.6	70595.4
Q9Y3B9	Q9Y3B9	RRP15_HUMAN	RRP15	RRP15-like protein	1	LEWEMMCR	LEWEMMC(UniMod:4)R	Q9Y3B9:C[146]	2	LEWEMMC(UniMod:4)R2	142012		118470		153290		132546		74048.2		66685.9		80572.2		84133.9
P14868	P14868	SYDC_HUMAN	DARS1	Aspartate--tRNA ligase, cytoplasmic	1	LEYCEALAMLR	LEYC(UniMod:4)EALAMLR	P14868:C[349]	2	LEYC(UniMod:4)EALAMLR2	2094160	389907	2224560	429722	2152840	411506	2014510	355118	1105800	212008	892735	268708	1291680	344337	1024100	317023
Q6P4E1	Q6P4E1	GOLM2_HUMAN	GOLM2	Protein GOLM2	1	LEYESFQCGQQMK	LEYESFQC(UniMod:4)GQQMK	Q6P4E1:C[165]	2	LEYESFQC(UniMod:4)GQQMK2	42208.2	37434.2	36685.5	32281	38475.2	39254.4	36698.5	31883.8	47540.8	44890.5	40588.9	41205.6	37458.7	43806.1	39415.2	36316.8
Q9UL15	Q9UL15	BAG5_HUMAN	BAG5	BAG family molecular chaperone regulator 5	1	LFACEEHPSHK	LFAC(UniMod:4)EEHPSHK	Q9UL15:C[360]	3	LFAC(UniMod:4)EEHPSHK3	49589.3		32058.9		68325.4		31276.6				18441.7
P06396	P06396	GELS_HUMAN	GSN	Gelsolin	1	LFACSNK	LFAC(UniMod:4)SNK	P06396:C[672]	1	LFAC(UniMod:4)SNK1	10478.3		14715.7		17712.4		18144		10848.3		11050.5		17707.8		8480.55
O43252	O43252	PAPS1_HUMAN	PAPSS1	Bifunctional 3'-phosphoadenosine 5'-phosphosulfate synthase 1	1	LFADAGLVCITSFISPYTQDR	LFADAGLVC(UniMod:4)ITSFISPYTQDR	O43252:C[127]	3	LFADAGLVC(UniMod:4)ITSFISPYTQDR3			14733.2		19647.4	10134.9	17847.3
Q9Y4X5	Q9Y4X5	ARI1_HUMAN	ARIH1	E3 ubiquitin-protein ligase ARIH1	1	LFAECHVINPSK	LFAEC(UniMod:4)HVINPSK	Q9Y4X5:C[161]	2	LFAEC(UniMod:4)HVINPSK2	26041.3		33837.9		26931.9		24851.3		14217.9		12813.3		17601.6		14815.4
A0AVT1	A0AVT1	UBA6_HUMAN	UBA6	Ubiquitin-like modifier-activating enzyme 6	1	LFCDFGDEFEVLDTTGEEPK	LFC(UniMod:4)DFGDEFEVLDTTGEEPK	A0AVT1:C[197]	3	LFC(UniMod:4)DFGDEFEVLDTTGEEPK3			52138				48737.4						22427.4
Q9C037	Q9C037	TRIM4_HUMAN	TRIM4	E3 ubiquitin-protein ligase TRIM4	1	LFCEDDQRPVCLVCR	LFC(UniMod:4)EDDQRPVC(UniMod:4)LVC(UniMod:4)R	Q9C037:C[98]+C[106]+C[109]	3	LFC(UniMod:4)EDDQRPVC(UniMod:4)LVC(UniMod:4)R3	85659		58165.9				57532.8				29614.8				13291.3
Q9UPN9	Q9UPN9	TRI33_HUMAN	TRIM33	E3 ubiquitin-protein ligase TRIM33	1	LFCETCDR	LFC(UniMod:4)ETC(UniMod:4)DR	Q9UPN9:C[288]+C[291]	2	LFC(UniMod:4)ETC(UniMod:4)DR2	72838.6		59420		75982.2		58252		31522.1		30826.6		35459.7	5476.62	27570.1
P29218	P29218	IMPA1_HUMAN	IMPA1	Inositol monophosphatase 1	1	LFCIPVHGIR	LFC(UniMod:4)IPVHGIR	P29218:C[184]	2	LFC(UniMod:4)IPVHGIR2	275769		366853		324798		320459		119504		116163		150958
Q9H8Y5	Q9H8Y5	ANKZ1_HUMAN	ANKZF1	tRNA endonuclease ANKZF1	1	LFCSTCDQTFQNHQEQR	LFC(UniMod:4)STC(UniMod:4)DQTFQNHQEQR	Q9H8Y5:C[74]+C[77]	3	LFC(UniMod:4)STC(UniMod:4)DQTFQNHQEQR3			11160.5		10237.4		11700.3				15963.5
Q9UFW8	Q9UFW8	CGBP1_HUMAN	CGGBP1	CGG triplet repeat-binding protein 1	1	LFCTSCNVVLNHVR	LFC(UniMod:4)TSC(UniMod:4)NVVLNHVR	Q9UFW8:C[43]+C[46]	3	LFC(UniMod:4)TSC(UniMod:4)NVVLNHVR3	141471		121490	21301.9	144506	53429.9	129730		84570.1		107579		78807.3		69695
P61247	P61247	RS3A_HUMAN	RPS3A	Small ribosomal subunit protein eS1	1	LFCVGFTK	LFC(UniMod:4)VGFTK	P61247:C[139]	2	LFC(UniMod:4)VGFTK2	4963780	1224150	4696650	1001890	6086460	1339890	5310650	1037650	3380060	392903	2928600	485457	3350620	619416	3466760
Q13362	Q13362	2A5G_HUMAN	PPP2R5C	Serine/threonine-protein phosphatase 2A 56 kDa regulatory subunit gamma isoform	1	LFDDCTQQFK	LFDDC(UniMod:4)TQQFK	Q13362:C[408]	2	LFDDC(UniMod:4)TQQFK2	113895		80055.4	32281.2	93289.3		60670.5	34730.8	44273.6		40154.7		51977		48856.9	22527
Q14738	Q14738	2A5D_HUMAN	PPP2R5D	Serine/threonine-protein phosphatase 2A 56 kDa regulatory subunit delta isoform	1	LFDDCTQQYK	LFDDC(UniMod:4)TQQYK	Q14738:C[484]	2	LFDDC(UniMod:4)TQQYK2	625237	703138	767879	795953	697654	800373	875434	865186	862482	862711	795339	760522	748279	911315	983970	940149
P04899	P04899;P08754;P63096	GNAI2_HUMAN	GNAI2	Guanine nucleotide-binding protein G(i) subunit alpha-2	0	LFDSICNNK	LFDSIC(UniMod:4)NNK	P04899:C[255];P08754:C[254];P63096:C[254]	2	LFDSIC(UniMod:4)NNK2	985376		980043		927049	384174	1044540		599276		629148		783464
P42704	P42704	LPPRC_HUMAN	LRPPRC	Leucine-rich PPR motif-containing protein, mitochondrial	1	LFECDRDQMYYNLLK	LFEC(UniMod:4)DRDQMYYNLLK	P42704:C[952]	3	LFEC(UniMod:4)DRDQMYYNLLK3	1038560	755996	1048480	682355	837521	660565	1151950	726766	893744	682621	1029780	755224	991788	730080	929605	693707
Q9Y2D5	Q9Y2D5	PLAK2_HUMAN	PALM2AKAP2	PALM2-AKAP2 fusion protein	1	LFEDDEHEKEQYCIR	LFEDDEHEKEQYC(UniMod:4)IR	Q9Y2D5:C[436]	3	LFEDDEHEKEQYC(UniMod:4)IR3	23810.4		13322.4		23741.3		21176.5		25971.8		30953		17133.5		20664.1	2043.54
Q9Y2D5	Q9Y2D5	PLAK2_HUMAN	PALM2AKAP2	PALM2-AKAP2 fusion protein	1	LFEDDEHEKEQYCIR	LFEDDEHEKEQYC(UniMod:4)IR	Q9Y2D5:C[436]	4	LFEDDEHEKEQYC(UniMod:4)IR4	37695.1								54976.6		51604.8				21265.4
Q9UER7	Q9UER7	DAXX_HUMAN	DAXX	Death domain-associated protein 6	1	LFEEFLELCK	LFEEFLELC(UniMod:4)K	Q9UER7:C[74]	2	LFEEFLELC(UniMod:4)K2	86347.4		106797		97229.7		120061		64278.3		40064.9		65174.2	25377.3	70413.6
O14980	O14980	XPO1_HUMAN	XPO1	Exportin-1	1	LFEFMHETHDGVQDMACDTFIK	LFEFMHETHDGVQDMAC(UniMod:4)DTFIK	O14980:C[585]	4	LFEFMHETHDGVQDMAC(UniMod:4)DTFIK4	222713	40256.6	216019	32255.9	157974	54161.9	170828	40569.7	47520.3	20205.2	51914.1	20524.8	99898.5		104661	25016.4
Q9UHB9	Q9UHB9	SRP68_HUMAN	SRP68	Signal recognition particle subunit SRP68	1	LFESMLSECR	LFESMLSEC(UniMod:4)R	Q9UHB9:C[344]	2	LFESMLSEC(UniMod:4)R2	728054	64715.1	643740	62360	687149	71375.1	661326	71471.1	354589	65741.3	382190	73413.7	487327	79415.5	444251	58236.3
Q9H2C0	Q9H2C0	GAN_HUMAN	GAN	Gigaxonin	1	LFESVECYDPR	LFESVEC(UniMod:4)YDPR	Q9H2C0:C[440]	2	LFESVEC(UniMod:4)YDPR2	52312.6		52557.9		46691.4		48618.8		27800.2		18887.9		35784.7		31466.2
P55210	P55210	CASP7_HUMAN	CASP7	Caspase-7	1	LFFIQACR	LFFIQAC(UniMod:4)R	P55210:C[186]	2	LFFIQAC(UniMod:4)R2	51258		66111.8		78584.5						27808.2				31231.3	19160.1
P02786	P02786	TFR1_HUMAN	TFRC	Transferrin receptor protein 1	1	LFGNMEGDCPSDWK	LFGNMEGDC(UniMod:4)PSDWK	P02786:C[353]	2	LFGNMEGDC(UniMod:4)PSDWK2	933068	488129	1013260	542115	903063	502576	1059290	603649	872383	864841	972919	840028	817810	829878	856231	807725
Q96SU4	Q96SU4	OSBL9_HUMAN	OSBPL9	Oxysterol-binding protein-related protein 9	1	LFHEDGECWVYDEPLLK	LFHEDGEC(UniMod:4)WVYDEPLLK	Q96SU4:C[720]	3	LFHEDGEC(UniMod:4)WVYDEPLLK3	76061.3		52880.6		61359.4		63181.2		35559.8		43563.4		38830.1		42376.2
P60228	P60228	EIF3E_HUMAN	EIF3E	Eukaryotic translation initiation factor 3 subunit E	1	LFIFETFCR	LFIFETFC(UniMod:4)R	P60228:C[345]	2	LFIFETFC(UniMod:4)R2	428045	303745	281864	217285	399909	308748	471917	199913	202122	58190.5	166795	105674	329078	119983	240018	127824
Q15020	Q15020	SART3_HUMAN	SART3	Squamous cell carcinoma antigen recognized by T-cells 3	1	LFISGLPFSCTK	LFISGLPFSC(UniMod:4)TK	Q15020:C[812]	2	LFISGLPFSC(UniMod:4)TK2	101578	62755.2	100427	53222.8	116114	54283.6	123335	70486.3	36898.4		34401.3		55212.2	32587.1	42001.7	45281.7
Q92609	Q92609	TBCD5_HUMAN	TBC1D5	TBC1 domain family member 5	1	LFLCVLPQDK	LFLC(UniMod:4)VLPQDK	Q92609:C[96]	2	LFLC(UniMod:4)VLPQDK2	115504		141068		155201	105913	178822				114580				132001
Q9NY93	Q9NY93	DDX56_HUMAN	DDX56	Probable ATP-dependent RNA helicase DDX56	1	LFLEQFSIPTCVLNGELPLR	LFLEQFSIPTC(UniMod:4)VLNGELPLR	Q9NY93:C[286]	3	LFLEQFSIPTC(UniMod:4)VLNGELPLR3			4256.72				5540.71								5827.95
Q15477	Q15477	SKI2_HUMAN	SKIC2	Superkiller complex protein 2	1	LFLPEGPCDHTVVK	LFLPEGPC(UniMod:4)DHTVVK	Q15477:C[913]	2	LFLPEGPC(UniMod:4)DHTVVK2			32077.8		23151		28690.7		13611.8
Q15477	Q15477	SKI2_HUMAN	SKIC2	Superkiller complex protein 2	1	LFLPEGPCDHTVVK	LFLPEGPC(UniMod:4)DHTVVK	Q15477:C[913]	3	LFLPEGPC(UniMod:4)DHTVVK3	132930		99526.5		116337		117911		41649.7				74516		43331.9
Q9Y4W2	Q9Y4W2	LAS1L_HUMAN	LAS1L	Ribosomal biogenesis protein LAS1L	1	LFNCSASLDWPR	LFNC(UniMod:4)SASLDWPR	Q9Y4W2:C[456]	2	LFNC(UniMod:4)SASLDWPR2	95046.6		90915.6		65227.8		69534.2		41340.4				48089.7		37755.6
P49821	P49821	NDUV1_HUMAN	NDUFV1	NADH dehydrogenase [ubiquinone] flavoprotein 1, mitochondrial	1	LFNISGHVNHPCTVEEEMSVPLK	LFNISGHVNHPC(UniMod:4)TVEEEMSVPLK	P49821:C[286]	4	LFNISGHVNHPC(UniMod:4)TVEEEMSVPLK4	129611		200335		184898	106652	183663		115218	107874			161439	134842	134590	128033
Q9BXJ9	Q9BXJ9	NAA15_HUMAN	NAA15	N-alpha-acetyltransferase 15, NatA auxiliary subunit	1	LFNTAVCESK	LFNTAVC(UniMod:4)ESK	Q9BXJ9:C[721]	2	LFNTAVC(UniMod:4)ESK2	584685	131090	568460	112425	569573	136883	640762	138041	309116	95747.8	285125	104842	371238	101534	417502	119296
P61421	P61421	VA0D1_HUMAN	ATP6V0D1	V-type proton ATPase subunit d 1	1	LFPHCGR	LFPHC(UniMod:4)GR	P61421:C[244]	2	LFPHC(UniMod:4)GR2	111256		181528		184357		174839		98081.7		91603.8	35369	145224		134582
P13010	P13010	XRCC5_HUMAN	XRCC5	X-ray repair cross-complementing protein 5	1	LFQCLLHR	LFQC(UniMod:4)LLHR	P13010:C[493]	2	LFQC(UniMod:4)LLHR2	386975		304715		601132		499623		489215		462350		729509	81897.2	645639
P61978	P61978	HNRPK_HUMAN	HNRNPK	Heterogeneous nuclear ribonucleoprotein K	1	LFQECCPHSTDR	LFQEC(UniMod:4)C(UniMod:4)PHSTDR	P61978:C[184]+C[185]	2	LFQEC(UniMod:4)C(UniMod:4)PHSTDR2	587951	92570.5	860776	100368	584767	79991.7	873279	90318.8	355696	143922	387868	138228	444101	175394	433821	199326
P61978	P61978	HNRPK_HUMAN	HNRNPK	Heterogeneous nuclear ribonucleoprotein K	1	LFQECCPHSTDR	LFQEC(UniMod:4)C(UniMod:4)PHSTDR	P61978:C[184]+C[185]	3	LFQEC(UniMod:4)C(UniMod:4)PHSTDR3	4941540	618824	3791800	484658	3645680	593520	3507550	476761	2504350	770114	2627610	972547	2825310	1006420	3011910	1145480
Q86UY5	Q86UY5	FA83A_HUMAN	FAM83A	Protein FAM83A	1	LFQEMCDK	LFQEMC(UniMod:4)DK	Q86UY5:C[205]	2	LFQEMC(UniMod:4)DK2	55227.5		51775.5		63679.9		55083.8
Q13131	Q13131	AAPK1_HUMAN	PRKAA1	5'-AMP-activated protein kinase catalytic subunit alpha-1	1	LFQQILSGVDYCHR	LFQQILSGVDYC(UniMod:4)HR	Q13131:C[141]	3	LFQQILSGVDYC(UniMod:4)HR3	151511		144583		204721		188208		61132		69832.6		97574.4		114094
A5YKK6	A5YKK6	CNOT1_HUMAN	CNOT1	CCR4-NOT transcription complex subunit 1	1	LFQSVAQCCMGQK	LFQSVAQC(UniMod:4)C(UniMod:4)MGQK	A5YKK6:C[2359]+C[2360]	2	LFQSVAQC(UniMod:4)C(UniMod:4)MGQK2	73381.8	16749.9	66312.2		57072.5	10556	63574	14453.2					16747.6		15655.2
P62699	P62699	YPEL5_HUMAN	YPEL5	Protein yippee-like 5	1	LFSCANCDTILTNR	LFSC(UniMod:4)ANC(UniMod:4)DTILTNR	P62699:C[17]+C[20]	2	LFSC(UniMod:4)ANC(UniMod:4)DTILTNR2	74799.6		67744.3		64099.6		61504		41099.5	9508.34	47639.4		52829.4	13685.6	51330.7	18533
Q6P6C2	Q6P6C2	ALKB5_HUMAN	ALKBH5	RNA demethylase ALKBH5	1	LFSQDECAK	LFSQDEC(UniMod:4)AK	Q6P6C2:C[100]	2	LFSQDEC(UniMod:4)AK2	171044		142489		194487		226304		63268.2		87973.2		79954.8		87204.9
Q6GMV2	Q6GMV2	SMYD5_HUMAN	SMYD5	Histone-lysine N-trimethyltransferase SMYD5	1	LFSQFCNK	LFSQFC(UniMod:4)NK	Q6GMV2:C[194]	2	LFSQFC(UniMod:4)NK2	180256		200250		220828		116789						100783		83251.9
Q14764	Q14764	MVP_HUMAN	MVP	Major vault protein	1	LFSVPDFVGDACK	LFSVPDFVGDAC(UniMod:4)K	Q14764:C[572]	2	LFSVPDFVGDAC(UniMod:4)K2	1374100	167525	1607000	164797	1378030	158670	1631050	155717	910362	210421	832777	196639	971588	177001	970542	191853
Q14764	Q14764	MVP_HUMAN	MVP	Major vault protein	1	LFSVPDFVGDACK	LFSVPDFVGDAC(UniMod:4)K	Q14764:C[572]	3	LFSVPDFVGDAC(UniMod:4)K3	39383		35905.7		51919.8		46152.8		35877.4		33036.5		39764.3		37977.3
Q9Y6I9	Q9Y6I9	TX264_HUMAN	TEX264	Testis-expressed protein 264	1	LFTESCSISPK	LFTESC(UniMod:4)SISPK	Q9Y6I9:C[68]	2	LFTESC(UniMod:4)SISPK2	277944	73859.6	341057	72641.4	259942		280181	70498.7	160601	74594.1	186048	86916.5	191395	94393.8	189914	84939.1
P62487	P62487	RPB7_HUMAN	POLR2G	DNA-directed RNA polymerase II subunit RPB7	1	LFTEVEGTCTGK	LFTEVEGTC(UniMod:4)TGK	P62487:C[38]	2	LFTEVEGTC(UniMod:4)TGK2	97619.3		97996.8		90846.8	8942.88	93893.5	15936.2	54993.1		44631.8		60443.3	20026.8	68637.3
Q9HAU4	Q9HAU4	SMUF2_HUMAN	SMURF2	E3 ubiquitin-protein ligase SMURF2	1	LFTIHQIDACTNNLPK	LFTIHQIDAC(UniMod:4)TNNLPK	Q9HAU4:C[706]	3	LFTIHQIDAC(UniMod:4)TNNLPK3	37519.7		24786.3		29541.4		18566.6		22488.9				18033.7	38109.9	33231
Q8IV50	Q8IV50	LYSM2_HUMAN	LYSMD2	LysM and putative peptidoglycan-binding domain-containing protein 2	1	LFTNDCIFLK	LFTNDC(UniMod:4)IFLK	Q8IV50:C[106]	2	LFTNDC(UniMod:4)IFLK2	99447.3	129620	154525		151610		149682		98132.1	124661	113675	156932	142726	140091		172132
O60678	O60678	ANM3_HUMAN	PRMT3	Protein arginine N-methyltransferase 3	1	LFTSAEETFSHCK	LFTSAEETFSHC(UniMod:4)K	O60678:C[67]	2	LFTSAEETFSHC(UniMod:4)K2	37711.8	8794.07	24070.4		36991.3		34007.7		21752.1		17560.9		27972.6		20627
O60678	O60678	ANM3_HUMAN	PRMT3	Protein arginine N-methyltransferase 3	1	LFTSAEETFSHCK	LFTSAEETFSHC(UniMod:4)K	O60678:C[67]	3	LFTSAEETFSHC(UniMod:4)K3	209742	23531.1	206206		246325		230506		122037		90487.9		123434		121022
P49748	P49748	ACADV_HUMAN	ACADVL	Very long-chain specific acyl-CoA dehydrogenase, mitochondrial	1	LFVALQGCMDK	LFVALQGC(UniMod:4)MDK	P49748:C[477]	2	LFVALQGC(UniMod:4)MDK2	397267		614544		853917		647726		264907		172710		357240		338817
Q8TDN6	Q8TDN6	BRX1_HUMAN	BRIX1	Ribosome biogenesis protein BRX1 homolog	1	LFVINEVCEMK	LFVINEVC(UniMod:4)EMK	Q8TDN6:C[107]	2	LFVINEVC(UniMod:4)EMK2	512968	136974	590009	118989	561297	118977	497247	111369	234003	103882	211735	96702	217662	103769	246577	111654
P56192	P56192	SYMC_HUMAN	MARS1	Methionine--tRNA ligase, cytoplasmic	1	LFVSDGVPGCLPVLAAAGR	LFVSDGVPGC(UniMod:4)LPVLAAAGR	P56192:C[12]	3	LFVSDGVPGC(UniMod:4)LPVLAAAGR3	281072		487483	53963.3	448413		421344		205274		179750	65791.7	265030	72922.8	278838
P62873	P62873	GBB1_HUMAN	GNB1	Guanine nucleotide-binding protein G(I)/G(S)/G(T) subunit beta-1	1	LFVSGACDASAK	LFVSGAC(UniMod:4)DASAK	P62873:C[204]	2	LFVSGAC(UniMod:4)DASAK2	1122080	150847	1201930	113588	1043590	149113	1015580	118460	511890	183685	565070	193931	595805	216065	671183	182181
Q9Y4E8	Q9Y4E8	UBP15_HUMAN	USP15	Ubiquitin carboxyl-terminal hydrolase 15	1	LGAEDPWYCPNCK	LGAEDPWYC(UniMod:4)PNC(UniMod:4)K	Q9Y4E8:C[809]+C[812]	2	LGAEDPWYC(UniMod:4)PNC(UniMod:4)K2	177941	21321.2	142515		138025	9700.89	152319	16804.1	131190	64173.5	132443	64518.3	143751	69072.5	138357	57256.6
Q9H477	Q9H477	RBSK_HUMAN	RBKS	Ribokinase	1	LGAMTSMVCK	LGAMTSMVC(UniMod:4)K	Q9H477:C[73]	2	LGAMTSMVC(UniMod:4)K2	365333		367952		468969		441069		354948		308178		336141		338104
Q9NRR8	Q9NRR8	C42S1_HUMAN	CDC42SE1	CDC42 small effector protein 1	1	LGCCVVEKPQPK	LGC(UniMod:4)C(UniMod:4)VVEKPQPK	Q9NRR8:C[10]+C[11]	2	LGC(UniMod:4)C(UniMod:4)VVEKPQPK2	11314.2		15592.3		14761.3		14774.5				5047.89
Q8TF42	Q8TF42	UBS3B_HUMAN	UBASH3B	Ubiquitin-associated and SH3 domain-containing protein B	1	LGCDWVATIFSR	LGC(UniMod:4)DWVATIFSR	Q8TF42:C[240]	2	LGC(UniMod:4)DWVATIFSR2			21681.6		33667.8		22095.3
O15530	O15530;Q6A1A2	PDPK1_HUMAN	PDPK1	3-phosphoinositide-dependent protein kinase 1	0	LGCEEMEGYGPLK	LGC(UniMod:4)EEMEGYGPLK	O15530:C[327];Q6A1A2:C[300]	2	LGC(UniMod:4)EEMEGYGPLK2	28054.9				35867		34295.7		24036.3		21747
Q9C0C9	Q9C0C9	UBE2O_HUMAN	UBE2O	(E3-independent) E2 ubiquitin-conjugating enzyme	1	LGCFDHAQR	LGC(UniMod:4)FDHAQR	Q9C0C9:C[341]	2	LGC(UniMod:4)FDHAQR2	43527.5		45377.3		40653.4		33768.8		36020	12767	31287		24512.1		19132.3
O60502	O60502	OGA_HUMAN	OGA	Protein O-GlcNAcase	1	LGCFEIAK	LGC(UniMod:4)FEIAK	O60502:C[896]	2	LGC(UniMod:4)FEIAK2	281506	84682.5	347887	112323	328398	106007	320246		221563	74807.4	154591		212275		246746
Q13547	Q13547	HDAC1_HUMAN	HDAC1	Histone deacetylase 1	1	LGCFNLTIK	LGC(UniMod:4)FNLTIK	Q13547:C[273]	2	LGC(UniMod:4)FNLTIK2	142149	181450	180240	165501	246853	205727	204553	173382	169354	131873	173417	154378	187522	160040	189737	170464
Q92769	Q92769	HDAC2_HUMAN	HDAC2	Histone deacetylase 2	1	LGCFNLTVK	LGC(UniMod:4)FNLTVK	Q92769:C[274]	2	LGC(UniMod:4)FNLTVK2	309842	310079	406384	242076	558102	290520	420898	260853	169918	103501	204080	122882	241483	128815	269763	199199
Q5JRX3	Q5JRX3	PREP_HUMAN	PITRM1	Presequence protease, mitochondrial	1	LGCGLLDYR	LGC(UniMod:4)GLLDYR	Q5JRX3:C[627]	2	LGC(UniMod:4)GLLDYR2	366288		394311	81624.9	409207		395186	104118	207257		173122		270711		191523
P17252	P05771;P17252	KPCA_HUMAN	PRKCA	Protein kinase C alpha type	0	LGCGPEGER	LGC(UniMod:4)GPEGER	P05771:C[586];P17252:C[583]	2	LGC(UniMod:4)GPEGER2	193008	56387.3	246178	60195.5	225112	68846.1	248256	45511	193050	59054.4	155483	74307.8	198772	67968.9	195033	68973.8
P41743	P41743	KPCI_HUMAN	PRKCI	Protein kinase C iota type	1	LGCHPQTGFADIQGHPFFR	LGC(UniMod:4)HPQTGFADIQGHPFFR	P41743:C[507]	3	LGC(UniMod:4)HPQTGFADIQGHPFFR3	96359.2		78898.8		108211		116893	13597.8					58219.4
P41743	P41743	KPCI_HUMAN	PRKCI	Protein kinase C iota type	1	LGCHPQTGFADIQGHPFFR	LGC(UniMod:4)HPQTGFADIQGHPFFR	P41743:C[507]	4	LGC(UniMod:4)HPQTGFADIQGHPFFR4	446843		324232		348695		383054		230886	70142	218151	94718.8	240943		200040
Q10469	Q10469	MGAT2_HUMAN	MGAT2	Alpha-1,6-mannosyl-glycoprotein 2-beta-N-acetylglucosaminyltransferase	1	LGCINAEYPDSFGHYR	LGC(UniMod:4)INAEYPDSFGHYR	Q10469:C[210]	3	LGC(UniMod:4)INAEYPDSFGHYR3	404498	255417	318463	183665	257401	163758	292506	159078	259809	279645	250241	263444	229667	255828	268516	245179
Q6PCB6	Q6PCB6	AB17C_HUMAN	ABHD17C	Alpha/beta hydrolase domain-containing protein 17C	1	LGCMFVR	LGC(UniMod:4)MFVR	Q6PCB6:C[122]	2	LGC(UniMod:4)MFVR2	131539	57452.2	163861	89901.2	183915	105577	180139	110451	106693		80158.1	74087.9	145450	65031.4	98111.5	55773.4
Q13572	Q13572	ITPK1_HUMAN	ITPK1	Inositol-tetrakisphosphate 1-kinase	1	LGCNAGVSPSFQQHCVASLATK	LGC(UniMod:4)NAGVSPSFQQHC(UniMod:4)VASLATK	Q13572:C[391]+C[403]	3	LGC(UniMod:4)NAGVSPSFQQHC(UniMod:4)VASLATK3	46884.2		33184		40084.6		39557.3		10040.6		13322.8				15907.8
P48506	P48506	GSH1_HUMAN	GCLC	Glutamate--cysteine ligase catalytic subunit	1	LGCPGFTLPEVKPNPVEGGASK	LGC(UniMod:4)PGFTLPEVKPNPVEGGASK	P48506:C[152]	3	LGC(UniMod:4)PGFTLPEVKPNPVEGGASK3	906831	222714	828521	178583	688046	147689	747080	144709	494274	203019	550127	212967	473582	237188	517536	191061
Q15392	Q15392	DHC24_HUMAN	DHCR24	Delta(24)-sterol reductase	1	LGCQDAFPEVYDK	LGC(UniMod:4)QDAFPEVYDK	Q15392:C[499]	2	LGC(UniMod:4)QDAFPEVYDK2	258485	66319.1	260019	50770.4	257276	51729.8	261419	41912.2	169428	52628.9	149064	36029.9	177726	53404.4	169815	49646.2
Q14118	Q14118	DAG1_HUMAN	DAG1	Dystroglycan 1	1	LGCSLNQNSVPDIHGVEAPAR	LGC(UniMod:4)SLNQNSVPDIHGVEAPAR	Q14118:C[264]	3	LGC(UniMod:4)SLNQNSVPDIHGVEAPAR3		38742.1	33208.5		36073.7		21593.6		37518.8	23332.2	34165.1		28882			21815.6
P51553	P51553	IDH3G_HUMAN	IDH3G	Isocitrate dehydrogenase [NAD] subunit gamma, mitochondrial	1	LGDGLFLQCCR	LGDGLFLQC(UniMod:4)C(UniMod:4)R	P51553:C[235]+C[236]	2	LGDGLFLQC(UniMod:4)C(UniMod:4)R2	178113		135279		154520		122876		105839		86440.7		133790	100767	129293
Q92974	Q92974	ARHG2_HUMAN	ARHGEF2	Rho guanine nucleotide exchange factor 2	1	LGDLLISQFSGPSAEQMCK	LGDLLISQFSGPSAEQMC(UniMod:4)K	Q92974:C[335]	3	LGDLLISQFSGPSAEQMC(UniMod:4)K3	309619	291520	316881		308414		302438		298287		351259		317751		307256
P13489	P13489	RINI_HUMAN	RNH1	Ribonuclease inhibitor	1	LGDVGMAELCPGLLHPSSR	LGDVGMAELC(UniMod:4)PGLLHPSSR	P13489:C[248]	3	LGDVGMAELC(UniMod:4)PGLLHPSSR3	965006	101000	1020300	83180.9	868460	113044	850832	97747.4	161878		154981	66509.4	258909	58482.5	181841	68334
P55072	P55072	TERA_HUMAN	VCP	Transitional endoplasmic reticulum ATPase	1	LGDVISIQPCPDVK	LGDVISIQPC(UniMod:4)PDVK	P55072:C[105]	2	LGDVISIQPC(UniMod:4)PDVK2	6370810	312018	7247870	245183	6027360	276288	5956690	262133	3193740	527823	4223360	507387	4012890	484027	4132040	518958
P55072	P55072	TERA_HUMAN	VCP	Transitional endoplasmic reticulum ATPase	1	LGDVISIQPCPDVK	LGDVISIQPC(UniMod:4)PDVK	P55072:C[105]	3	LGDVISIQPC(UniMod:4)PDVK3	499442		531125		757167		516942		577990				604910		519436
Q9P016	Q9P016	THYN1_HUMAN	THYN1	Thymocyte nuclear protein 1	1	LGEEAFFYHSNCK	LGEEAFFYHSNC(UniMod:4)K	Q9P016:C[118]	2	LGEEAFFYHSNC(UniMod:4)K2	9256.9		14223		13127.6		21916.6		4734.45		8110.98		8068.27		6161.12
P33991	P33991	MCM4_HUMAN	MCM4	DNA replication licensing factor MCM4	1	LGEINVIGEPFLNVNCEHIK	LGEINVIGEPFLNVNC(UniMod:4)EHIK	P33991:C[212]	3	LGEINVIGEPFLNVNC(UniMod:4)EHIK3	826665	106544	1129530	100484	917868	92652.6	796375	95772.5	402324	116086	305585	123707	527762	115050	589821	153827
Q9ULV3	Q9ULV3	CIZ1_HUMAN	CIZ1	Cip1-interacting zinc finger protein	1	LGEIQHMSQACLLSLLPVPR	LGEIQHMSQAC(UniMod:4)LLSLLPVPR	Q9ULV3:C[631]	3	LGEIQHMSQAC(UniMod:4)LLSLLPVPR3			16697.2		29589.9		25052
P25398	P25398	RS12_HUMAN	RPS12	Small ribosomal subunit protein eS12	1	LGEWVGLCK	LGEWVGLC(UniMod:4)K	P25398:C[92]	2	LGEWVGLC(UniMod:4)K2	2838260	716470	2934190	688924	2841010	799060	2957700	770305	1669860	983462	1509550	966952	2142030	1271770	2017600	1020420
Q14566	Q14566	MCM6_HUMAN	MCM6	DNA replication licensing factor MCM6	1	LGFSEYCR	LGFSEYC(UniMod:4)R	Q14566:C[721]	2	LGFSEYC(UniMod:4)R2	974629	185750	949442	174669	997176	192275	884900	201995	455399	103589	518546	125516	600729	115717	602412	121989
Q14573	Q14573	ITPR3_HUMAN	ITPR3	Inositol 1,4,5-trisphosphate receptor type 3	1	LGFVDVQNCISR	LGFVDVQNC(UniMod:4)ISR	Q14573:C[2668]	2	LGFVDVQNC(UniMod:4)ISR2	220688	76459.7	247241	95351.1	209499	88796.9	229812		197578	82367.9	172841	110419	190197	113685	191529	118066
P13804	P13804	ETFA_HUMAN	ETFA	Electron transfer flavoprotein subunit alpha, mitochondrial	1	LGGEVSCLVAGTK	LGGEVSC(UniMod:4)LVAGTK	P13804:C[53]	2	LGGEVSC(UniMod:4)LVAGTK2	1095680	337607	1067840	354218	1084280	338895	1067820	352061	758465	460339	651849	408900	782471	428446	759344	454408
Q9BYK8	Q9BYK8	HELZ2_HUMAN	HELZ2	3'-5' exoribonuclease HELZ2	1	LGGPCILYCGPSNK	LGGPC(UniMod:4)ILYC(UniMod:4)GPSNK	Q9BYK8:C[2462]+C[2466]	2	LGGPC(UniMod:4)ILYC(UniMod:4)GPSNK2	45112.7	11482.7	46665.7		35686.5		42523.2		22274.9		22197.1		34413.5		26388.7
O15067	O15067	PUR4_HUMAN	PFAS	Phosphoribosylformylglycinamidine synthase	1	LGGTALAQCFSQLGEHPPDLDLPENLVR	LGGTALAQC(UniMod:4)FSQLGEHPPDLDLPENLVR	O15067:C[871]	4	LGGTALAQC(UniMod:4)FSQLGEHPPDLDLPENLVR4	59181		53134.6		43616.7		64997.2				19984.1		23219.4		27797.9
P00390	P00390	GSHR_HUMAN	GSR	Glutathione reductase, mitochondrial	1	LGGTCVNVGCVPK	LGGTC(UniMod:4)VNVGC(UniMod:4)VPK	P00390:C[102]+C[107]	2	LGGTC(UniMod:4)VNVGC(UniMod:4)VPK2	815639	249854	657192	226996	663447	223511	1231710	275849	423433	291463	689347	454083	409398	254302	926488	506454
P50991	P50991	TCPD_HUMAN	CCT4	T-complex protein 1 subunit delta	1	LGGTIDDCELVEGLVLTQK	LGGTIDDC(UniMod:4)ELVEGLVLTQK	P50991:C[221]	3	LGGTIDDC(UniMod:4)ELVEGLVLTQK3	610508	61107.8	821770	83719.9	600921	84405.3	876008	60323.4	276435	63357.2	341895	71967.8	351019	80703.9	550888	95531
Q86VI3	Q86VI3	IQGA3_HUMAN	IQGAP3	Ras GTPase-activating-like protein IQGAP3	1	LGHCFAPSVVPLK	LGHC(UniMod:4)FAPSVVPLK	Q86VI3:C[74]	3	LGHC(UniMod:4)FAPSVVPLK3	238513		217579		223280	227599	177201	213198	188454	133497			212234
Q99871	Q99871	HAUS7_HUMAN	HAUS7	HAUS augmin-like complex subunit 7	1	LGHELMLCAPDDQELLK	LGHELMLC(UniMod:4)APDDQELLK	Q99871:C[109]	3	LGHELMLC(UniMod:4)APDDQELLK3			109720	78439.5	112265	62693.4	89938.7	65161.2			80301.7	62638.6	67522.8	54388.1
P49903	P49903	SPS1_HUMAN	SEPHS1	Selenide, water dikinase 1	1	LGIGMDTCVIPLR	LGIGMDTC(UniMod:4)VIPLR	P49903:C[71]	2	LGIGMDTC(UniMod:4)VIPLR2	358492		454114		466622		440243		230014	81612.2	155481	100987	259035		292373	146159
Q9Y4I1	Q9ULV0;Q9Y4I1	MYO5A_HUMAN	MYO5A	Unconventional myosin-Va	0	LGILDLLDEECK	LGILDLLDEEC(UniMod:4)K	Q9ULV0:C[514];Q9Y4I1:C[513]	2	LGILDLLDEEC(UniMod:4)K2	186659		272164		194586		327194	82232.6	199117		240745		241144		213222
Q12802	Q12802	AKP13_HUMAN	AKAP13	A-kinase anchor protein 13	1	LGIPECILLVTQR	LGIPEC(UniMod:4)ILLVTQR	Q12802:C[2142]	2	LGIPEC(UniMod:4)ILLVTQR2			12257.4		22060	7613.28	28722.4		10904.3				17090.4		17954.1
Q12802	Q12802	AKP13_HUMAN	AKAP13	A-kinase anchor protein 13	1	LGIPECILLVTQR	LGIPEC(UniMod:4)ILLVTQR	Q12802:C[2142]	3	LGIPEC(UniMod:4)ILLVTQR3	26225.8		16553.7	13430.6	27113.3	20139	21485.9	10369.7	28697.6	16467.7	28762.7	17683.8	36037.9	15713.6	30928.8	20324.8
P52789	P52789	HXK2_HUMAN	HK2	Hexokinase-2	1	LGLDPTQEDCVATHR	LGLDPTQEDC(UniMod:4)VATHR	P52789:C[368]	3	LGLDPTQEDC(UniMod:4)VATHR3	166089		130377		99607				73668.4				47878.8		57814.6
Q5RKV6	Q5RKV6	EXOS6_HUMAN	EXOSC6	Exosome complex component MTR3	1	LGLEGCQR	LGLEGC(UniMod:4)QR	Q5RKV6:C[248]	2	LGLEGC(UniMod:4)QR2	674785	65658.6	694581		776171		753957		404222		383084		482785		451062	46598.3
Q8WUA4	Q8WUA4	TF3C2_HUMAN	GTF3C2	General transcription factor 3C polypeptide 2	1	LGLLALACSDGK	LGLLALAC(UniMod:4)SDGK	Q8WUA4:C[503]	2	LGLLALAC(UniMod:4)SDGK2	181294		223024		216838		236826						149845
Q9UBT7	Q9UBT7	CTNL1_HUMAN	CTNNAL1	Alpha-catulin	1	LGLLTSDADCEIEK	LGLLTSDADC(UniMod:4)EIEK	Q9UBT7:C[581]	2	LGLLTSDADC(UniMod:4)EIEK2	109058		97346.6		109580		109829		60918.1						75225.6
Q9UPU5	Q9UPU5	UBP24_HUMAN	USP24	Ubiquitin carboxyl-terminal hydrolase 24	1	LGLSESDENCR	LGLSESDENC(UniMod:4)R	Q9UPU5:C[172]	2	LGLSESDENC(UniMod:4)R2	137773	40861.5	126686	59292.4	99069.6	34156.4	109546	48019.4	49958.8		53786.9		72384.1		58506.1
Q7Z4G1	Q7Z4G1	COMD6_HUMAN	COMMD6	COMM domain-containing protein 6	1	LGMAVSSDTCR	LGMAVSSDTC(UniMod:4)R	Q7Z4G1:C[35]	2	LGMAVSSDTC(UniMod:4)R2	213516		247862		217643		193586		112234		104687		129524		117857
Q8IV48	Q8IV48	ERI1_HUMAN	ERI1	3'-5' exoribonuclease 1	1	LGMDYDGRPHCGLDDSK	LGMDYDGRPHC(UniMod:4)GLDDSK	Q8IV48:C[294]	3	LGMDYDGRPHC(UniMod:4)GLDDSK3	101225		71126.4		75959.1		63184.2		38520.4		37567.5		34007.6		39215.3
P49327	P49327	FAS_HUMAN	FASN	Fatty acid synthase	1	LGMLSPEGTCK	LGMLSPEGTC(UniMod:4)K	P49327:C[212]	2	LGMLSPEGTC(UniMod:4)K2	4569260	1212460	5057030	1310070	5135040	1385960	4606030	1326200	2209820	765143	2276340	852589	2864250	974526	2759370	967368
Q6ZV89	Q6ZV89	SH2D5_HUMAN	SH2D5	SH2 domain-containing protein 5	1	LGNPYCSPTLVR	LGNPYC(UniMod:4)SPTLVR	Q6ZV89:C[230]	2	LGNPYC(UniMod:4)SPTLVR2									21358		21948.8		21403.5		9907.61	5351.26
P55265	P55265	DSRAD_HUMAN	ADAR	Double-stranded RNA-specific adenosine deaminase	1	LGNSCEFR	LGNSC(UniMod:4)EFR	P55265:C[630]	2	LGNSC(UniMod:4)EFR2	536161	142161	520843	148784	556437	157725	576027	151480	220916	90506.4	175660		227777	164397	239616
Q96B26	Q96B26	EXOS8_HUMAN	EXOSC8	Exosome complex component RRP43	1	LGNTTVICGVK	LGNTTVIC(UniMod:4)GVK	Q96B26:C[60]	2	LGNTTVIC(UniMod:4)GVK2	236553		253472		260187		230738	30209.3	157679	49485.7	155213	37771.3	192995	46291.8	185779	57570
O43765	O43765	SGTA_HUMAN	SGTA	Small glutamine-rich tetratricopeptide repeat-containing protein alpha	1	LGNYAGAVQDCER	LGNYAGAVQDC(UniMod:4)ER	O43765:C[148]	2	LGNYAGAVQDC(UniMod:4)ER2	810826	143265	746097	96942.5	589270	118645	688745	108870	385195	116113	435124	125299	430121	150246	473725	127322
Q8IY22	Q8IY22	CMIP_HUMAN	CMIP	C-Maf-inducing protein	1	LGPCMLLALR	LGPC(UniMod:4)MLLALR	Q8IY22:C[572]	2	LGPC(UniMod:4)MLLALR2	37915.7		33682.6		78662.9		62535.8						16755.3
Q5VU43	Q5VU43	MYOME_HUMAN	PDE4DIP	Myomegalin	1	LGPGQSEIAEELCQR	LGPGQSEIAEELC(UniMod:4)QR	Q5VU43:C[617]	2	LGPGQSEIAEELC(UniMod:4)QR2	72098.2	26008.3	77833.2		66189.9		85817.9		64717						75997.5
P04040	P04040	CATA_HUMAN	CAT	Catalase	1	LGPNYLHIPVNCPYR	LGPNYLHIPVNC(UniMod:4)PYR	P04040:C[377]	3	LGPNYLHIPVNC(UniMod:4)PYR3	611538	364689	532516	295348	486288	324827	479702	305371	359127	288844	367365	262904	372735	263241	313151	277972
Q27J81	Q27J81	INF2_HUMAN	INF2	Inverted formin-2	1	LGPQDSDPTEANLESADPELCIR	LGPQDSDPTEANLESADPELC(UniMod:4)IR	Q27J81:C[38]	3	LGPQDSDPTEANLESADPELC(UniMod:4)IR3	36180.6		47491.2		37535.9		36671.4				22433.4		29451.2		21263.7
Q5T200	Q5T200	ZC3HD_HUMAN	ZC3H13	Zinc finger CCCH domain-containing protein 13	1	LGPSTGSTAETQCR	LGPSTGSTAETQC(UniMod:4)R	Q5T200:C[42]	2	LGPSTGSTAETQC(UniMod:4)R2	32648.9		28707.3		25881.4		27865.3		11899.5		13160.8		13579.7		10567.4
Q13045	Q13045	FLII_HUMAN	FLII	Protein flightless-1 homolog	1	LGQELCGMLHRPR	LGQELC(UniMod:4)GMLHRPR	Q13045:C[808]	3	LGQELC(UniMod:4)GMLHRPR3	363770		279504	40923.7	381718		356338	66066.2	198359		116363		185076	73518.1	198607	68517.2
Q9Y4K0	Q9Y4K0	LOXL2_HUMAN	LOXL2	Lysyl oxidase homolog 2	1	LGQGIGPIHLNEIQCTGNEK	LGQGIGPIHLNEIQC(UniMod:4)TGNEK	Q9Y4K0:C[395]	3	LGQGIGPIHLNEIQC(UniMod:4)TGNEK3	144092	135174	124998	136213	102686	97934.2	109496	111375	86415.6	110000	101727	110761	121433	106122	66454.9	95320.9
Q96NB3	Q96NB3	ZN830_HUMAN	ZNF830	Zinc finger protein 830	1	LGQLSCALCNTPVK	LGQLSC(UniMod:4)ALC(UniMod:4)NTPVK	Q96NB3:C[53]+C[56]	2	LGQLSC(UniMod:4)ALC(UniMod:4)NTPVK2	98952.4		106703		118046		102128		88588.7		97590.7		108117		86223.7
Q9UBS8	Q9UBS8	RNF14_HUMAN	RNF14	E3 ubiquitin-protein ligase RNF14	1	LGSECMYFLECR	LGSEC(UniMod:4)MYFLEC(UniMod:4)R	Q9UBS8:C[232]+C[238]	2	LGSEC(UniMod:4)MYFLEC(UniMod:4)R2	75721.4		78045.3		82836.6		71470.5
Q5D862	Q5D862	FILA2_HUMAN	FLG2	Filaggrin-2	1	LGSSCSGSGDSGR	LGSSC(UniMod:4)SGSGDSGR	Q5D862:C[267]	2	LGSSC(UniMod:4)SGSGDSGR2													16613.9
Q9HD20	Q9HD20	AT131_HUMAN	ATP13A1	Endoplasmic reticulum transmembrane helix translocase	1	LGSTDLCYIAAVK	LGSTDLC(UniMod:4)YIAAVK	Q9HD20:C[648]	2	LGSTDLC(UniMod:4)YIAAVK2	75352.6		81063.8	23719.5	86549.7		67189.3		41340.5		38157.1	33281.1	59539.3		70817.8
P20073	P20073	ANXA7_HUMAN	ANXA7	Annexin A7	1	LGTDESCFNMILATR	LGTDESC(UniMod:4)FNMILATR	P20073:C[363]	3	LGTDESC(UniMod:4)FNMILATR3	178237	80766.6	262238		281170		228468	93929.3	115633		99384.7		196365		194191	83466.7
O43264	O43264	ZW10_HUMAN	ZW10	Centromere/kinetochore protein zw10 homolog	1	LGTECFLAQMR	LGTEC(UniMod:4)FLAQMR	O43264:C[588]	2	LGTEC(UniMod:4)FLAQMR2	317178	146273	302488	151597	286821	158078	349159	143339	145432	119019	190107		196317	137894	191205	155875
Q9BSJ8	Q9BSJ8	ESYT1_HUMAN	ESYT1	Extended synaptotagmin-1	1	LGTQTFCSR	LGTQTFC(UniMod:4)SR	Q9BSJ8:C[370]	2	LGTQTFC(UniMod:4)SR2	587521	154029	532308	100204	596543	98021.6	594468	88796.7	336988	81050.6	365851	140281	412378	97002.8	391612	86713.3
P78312	P78312	F193A_HUMAN	FAM193A	Protein FAM193A	1	LGTTTHDTCSEDTYSTLLQR	LGTTTHDTC(UniMod:4)SEDTYSTLLQR	P78312:C[106]	3	LGTTTHDTC(UniMod:4)SEDTYSTLLQR3	12604.7		11967.5		9952.18		8016.54
Q13347	Q13347	EIF3I_HUMAN	EIF3I	Eukaryotic translation initiation factor 3 subunit I	1	LGTYMGHTGAVWCVDADWDTK	LGTYMGHTGAVWC(UniMod:4)VDADWDTK	Q13347:C[57]	3	LGTYMGHTGAVWC(UniMod:4)VDADWDTK3	71416.3		76847.8		88259.3		83660.3	31404.6	44297.7		38471.5		61769.2		52281.9
P07814	P07814	SYEP_HUMAN	EPRS1	Bifunctional glutamate/proline--tRNA ligase	1	LGVENCYFPMFVSQSALEK	LGVENC(UniMod:4)YFPMFVSQSALEK	P07814:C[1076]	3	LGVENC(UniMod:4)YFPMFVSQSALEK3	540958	84916.1	492130	67963.8	455422	64958.5	453971	81844.3	222536	42367.9	200170	37222.6	293439	51609.1	233808	39918.2
Q96QU8	Q96QU8	XPO6_HUMAN	XPO6	Exportin-6	1	LGVLAMSCINELMSK	LGVLAMSC(UniMod:4)INELMSK	Q96QU8:C[315]	2	LGVLAMSC(UniMod:4)INELMSK2	47127.2	29253.5	51797.8	48538.8	58797.4	31579.6	57119.7	35226.3			32904.4		40009.9		37776
P21953	P21953	ODBB_HUMAN	BCKDHB	2-oxoisovalerate dehydrogenase subunit beta, mitochondrial	1	LGVSCEVIDLR	LGVSC(UniMod:4)EVIDLR	P21953:C[299]	2	LGVSC(UniMod:4)EVIDLR2	171240		179882		182262		177678								124136
Q9UIA9	Q9UIA9	XPO7_HUMAN	XPO7	Exportin-7	1	LGWFDCQK	LGWFDC(UniMod:4)QK	Q9UIA9:C[123]	2	LGWFDC(UniMod:4)QK2	265128	35180.5	252732	91967.3	238902	88140.7	243123	41929.9	136230		131576		176462		134933
P61158	P61158	ARP3_HUMAN	ACTR3	Actin-related protein 3	1	LGYAGNTEPQFIIPSCIAIK	LGYAGNTEPQFIIPSC(UniMod:4)IAIK	P61158:C[34]	3	LGYAGNTEPQFIIPSC(UniMod:4)IAIK3	590311	64422.4	576376	52476	599141	52491.2	519704	65598.6	304954	75603.7	402521	86126.3	413413	71139.6	377834	72054.8
Q15102	Q15102	PA1B3_HUMAN	PAFAH1B3	Platelet-activating factor acetylhydrolase IB subunit alpha1	1	LGYTPVCR	LGYTPVC(UniMod:4)R	Q15102:C[205]	2	LGYTPVC(UniMod:4)R2	765838	626568	743218	706159	788604	798300	639607	741319	599552	320594	493455	323003	730219	468523	603277	425307
Q92973	O14787;Q92973	TNPO1_HUMAN	TNPO1	Transportin-1	0	LGYVCPQEVAPMLQQFIR	LGYVC(UniMod:4)PQEVAPMLQQFIR	O14787:C[789];Q92973:C[790]	3	LGYVC(UniMod:4)PQEVAPMLQQFIR3	450909	45864.1	478821	62461.9	448382	64532.2	489291	49425.2	133626	32001.6	112804	40636.1	149083	39267.8	129404	43538.6
O75521	O75521	ECI2_HUMAN	ECI2	Enoyl-CoA delta isomerase 2	1	LHAVNAEECNVLQGR	LHAVNAEEC(UniMod:4)NVLQGR	O75521:C[368]	3	LHAVNAEEC(UniMod:4)NVLQGR3	293690	66780.6	282325		262669		243381		185825	92697.3	198173		212447	79985.8	191568
P52434	P52434	RPAB3_HUMAN	POLR2H	DNA-directed RNA polymerases I, II, and III subunit RPABC3	1	LHCESESFK	LHC(UniMod:4)ESESFK	P52434:C[30]	2	LHC(UniMod:4)ESESFK2	220307		180256		204821		206530		97821		121922		150691		135435
Q9UPY3	Q9UPY3	DICER_HUMAN	DICER1	Endoribonuclease Dicer	1	LHCLLTAEELR	LHC(UniMod:4)LLTAEELR	Q9UPY3:C[1063]	3	LHC(UniMod:4)LLTAEELR3	148622	79919.4	167817	112274	154328		133754	110543	129872		152333		159904		117537
Q9H1K1	Q9H1K1	ISCU_HUMAN	ISCU	Iron-sulfur cluster assembly enzyme ISCU	1	LHCSMLAEDAIK	LHC(UniMod:4)SMLAEDAIK	Q9H1K1:C[138]	2	LHC(UniMod:4)SMLAEDAIK2	36996.8		31695.8	10872.2	40537.7		36169.5	13715.6	21733.1	21994.3	24668.7	28655.9	33458.6	14428.2	26867.7	12459.9
Q6L8Q7	Q6L8Q7	PDE12_HUMAN	PDE12	2',5'-phosphodiesterase 12	1	LHCTPGDGQR	LHC(UniMod:4)TPGDGQR	Q6L8Q7:C[250]	2	LHC(UniMod:4)TPGDGQR2	30677.4		37891.9	12474.5	41653.1	6994.88	41456.3	12139.3	35973.6	9772.57	27924.5	10979.6	28702.9	10358.3	42060.3	11948
Q9Y296	Q9Y296	TPPC4_HUMAN	TRAPPC4	Trafficking protein particle complex subunit 4	1	LHCYQTLTGIK	LHC(UniMod:4)YQTLTGIK	Q9Y296:C[146]	2	LHC(UniMod:4)YQTLTGIK2	52608.6	7295.54	50053.2		51362.2		32905.6	6722.37	25289.9		12912.7		27928.7		15535.6
O00429	O00429	DNM1L_HUMAN	DNM1L	Dynamin-1-like protein	1	LHDAIVEVVTCLLR	LHDAIVEVVTC(UniMod:4)LLR	O00429:C[470]	2	LHDAIVEVVTC(UniMod:4)LLR2	39408.1		19887.7	28050.6	15007.8	25117.8	28491.9		36150.7		11947.4		11559.7	9019.21	15993.9
O00429	O00429	DNM1L_HUMAN	DNM1L	Dynamin-1-like protein	1	LHDAIVEVVTCLLR	LHDAIVEVVTC(UniMod:4)LLR	O00429:C[470]	3	LHDAIVEVVTC(UniMod:4)LLR3	110641	101374	96809.9	132987	105920	118001	180820	73788.3	73413.4	72022.8	100071	59681.4	99015.9	55798.3	94389.4	57468.4
Q8N1G4	Q8N1G4	LRC47_HUMAN	LRRC47	Leucine-rich repeat-containing protein 47	1	LHEDLCEK	LHEDLC(UniMod:4)EK	Q8N1G4:C[367]	2	LHEDLC(UniMod:4)EK2	52723.7		56921.7	13217	70134.3	8753.52	58563.3		74991.4	18416.1	68281.4		103638		80682.4
Q9NRL2	Q9NRL2	BAZ1A_HUMAN	BAZ1A	Bromodomain adjacent to zinc finger domain protein 1A	1	LHEICDDIFAYVK	LHEIC(UniMod:4)DDIFAYVK	Q9NRL2:C[105]	3	LHEIC(UniMod:4)DDIFAYVK3	192829		228618		214864	87956.4	173928		115776		111765		115802	84425.1	127225	67189.2
Q7Z2W4	Q7Z2W4	ZCCHV_HUMAN	ZC3HAV1	Zinc finger CCCH-type antiviral protein 1	1	LHICDHFTR	LHIC(UniMod:4)DHFTR	Q7Z2W4:C[174]	2	LHIC(UniMod:4)DHFTR2	19904.5		46276.5		56423.1		55244.5								23772.4
O00299	O00299	CLIC1_HUMAN	CLIC1	Chloride intracellular channel protein 1	1	LHIVQVVCK	LHIVQVVC(UniMod:4)K	O00299:C[191]	2	LHIVQVVC(UniMod:4)K2	5149930	2309740	4453690	2183230	3893560	2215220	4873050	2221000	3406780	2400300	3090010	1787430	3898350	1965020	3782770	2238050
Q9Y2X0	Q9Y2X0	MED16_HUMAN	MED16	Mediator of RNA polymerase II transcription subunit 16	1	LHLGACPTEECK	LHLGAC(UniMod:4)PTEEC(UniMod:4)K	Q9Y2X0:C[790]+C[795]	2	LHLGAC(UniMod:4)PTEEC(UniMod:4)K2	6654.38		6599.78		5681.96		6025.73		1560.25		5897.54		6793.9		6950.67
O14744	O14744	ANM5_HUMAN	PRMT5	Protein arginine N-methyltransferase 5	1	LHNFHQLSAPQPCFTFSHPNR	LHNFHQLSAPQPC(UniMod:4)FTFSHPNR	O14744:C[518]	4	LHNFHQLSAPQPC(UniMod:4)FTFSHPNR4	197139		207155	40928.2	208206		187098	26032.5	130324		76269.4		137243		105881
Q9H6R4	Q9H6R4	NOL6_HUMAN	NOL6	Nucleolar protein 6	1	LHPCPPPDFFRPCR	LHPC(UniMod:4)PPPDFFRPC(UniMod:4)R	Q9H6R4:C[256]+C[265]	4	LHPC(UniMod:4)PPPDFFRPC(UniMod:4)R4	211171	9555.19	155764		223278		141510		66052.3				87009.5
Q10570	Q10570	CPSF1_HUMAN	CPSF1	Cleavage and polyadenylation specificity factor subunit 1	1	LHPMAIDGPVDSFAPFHNVNCPR	LHPMAIDGPVDSFAPFHNVNC(UniMod:4)PR	Q10570:C[983]	4	LHPMAIDGPVDSFAPFHNVNC(UniMod:4)PR4	84723.1		27812.3		36228.5		66595.5				22371.8				35710.3
O43813	O43813	LANC1_HUMAN	LANCL1	Glutathione S-transferase LANCL1	1	LHSLVKPSVDYVCQLK	LHSLVKPSVDYVC(UniMod:4)QLK	O43813:C[252]	3	LHSLVKPSVDYVC(UniMod:4)QLK3	66984		73061.5		91022.4		84530.3				34899.5		45130.2		58847
P11172	P11172	UMPS_HUMAN	UMPS	Uridine 5'-monophosphate synthase	1	LHSVCTLSK	LHSVC(UniMod:4)TLSK	P11172:C[174]	2	LHSVC(UniMod:4)TLSK2	84665.8		89279.9	20913.4	97891.2	25648.3	88419.2		54642.7	27044.2	60060.3	25267.5	76962.3		60439.5
Q9BWF3	Q9BWF3	RBM4_HUMAN	RBM4	RNA-binding protein 4	1	LHVGNISPTCTNK	LHVGNISPTC(UniMod:4)TNK	Q9BWF3:C[89]	2	LHVGNISPTC(UniMod:4)TNK2	127451	14249.2	144990	11547.8	116954	9655.25	145895	10313	44638	8986.6	53654.6	11305.1	75473.3	10519.4	63805.2	11261.2
Q9BWF3	Q9BWF3	RBM4_HUMAN	RBM4	RNA-binding protein 4	1	LHVGNISPTCTNK	LHVGNISPTC(UniMod:4)TNK	Q9BWF3:C[89]	3	LHVGNISPTC(UniMod:4)TNK3	461866		402731	37108.1	445835		349092		161145		185182	41541.8	185955	64884	174030	67998
P62854	P62854;Q5JNZ5	RS26_HUMAN	RPS26	Small ribosomal subunit protein eS26	0	LHYCVSCAIHSK	LHYC(UniMod:4)VSC(UniMod:4)AIHSK	P62854:C[74]+C[77];Q5JNZ5:C[74]+C[77]	2	LHYC(UniMod:4)VSC(UniMod:4)AIHSK2	143729	23392.3	183806	25886.6	185212	25701.4	229781	20977.6	62832.3	22142	61468.5	32741.6	118466	38410.3	85746.8	55798.5
P62854	P62854;Q5JNZ5	RS26_HUMAN	RPS26	Small ribosomal subunit protein eS26	0	LHYCVSCAIHSK	LHYC(UniMod:4)VSC(UniMod:4)AIHSK	P62854:C[74]+C[77];Q5JNZ5:C[74]+C[77]	3	LHYC(UniMod:4)VSC(UniMod:4)AIHSK3	1377080	262083	986639	307416	1279480	277675	1271760	225380	686679	287565	626640	260578	758544	352626	847766	380383
Q8NFF5	Q8NFF5	FAD1_HUMAN	FLAD1	FAD synthase	1	LHYGTDPCTGQPFR	LHYGTDPC(UniMod:4)TGQPFR	Q8NFF5:C[236]	2	LHYGTDPC(UniMod:4)TGQPFR2	34451.7		37585.1		27663.8	3991.79	34168.9		10117.5	8519.33	17608.6	6723.72	16720.2		14341.5	6669.34
Q8NFF5	Q8NFF5	FAD1_HUMAN	FLAD1	FAD synthase	1	LHYGTDPCTGQPFR	LHYGTDPC(UniMod:4)TGQPFR	Q8NFF5:C[236]	3	LHYGTDPC(UniMod:4)TGQPFR3	62693.9		72500.1		58965.8		75505		48091.2	15487.2	26427.8	23986.9			41447.2
P50990	P50990	TCPQ_HUMAN	CCT8	T-complex protein 1 subunit theta	1	LIAQACVSIFPDSGHFNVDNIR	LIAQAC(UniMod:4)VSIFPDSGHFNVDNIR	P50990:C[187]	3	LIAQAC(UniMod:4)VSIFPDSGHFNVDNIR3	292133	183447	307036	98802.7	351327	149310	356655	137092	129559	47744.8	122266		192675	106926	190012	122567
P42704	P42704	LPPRC_HUMAN	LRPPRC	Leucine-rich PPR motif-containing protein, mitochondrial	1	LIASYCNVGDIEGASK	LIASYC(UniMod:4)NVGDIEGASK	P42704:C[208]	2	LIASYC(UniMod:4)NVGDIEGASK2	1032300	147065	950224	111950	855583	114720	808820	99131.2	438668	161746	530985	178922	527016	168039	562739	146297
P62258	P62258	1433E_HUMAN	YWHAE	14-3-3 protein epsilon	1	LICCDILDVLDK	LIC(UniMod:4)C(UniMod:4)DILDVLDK	P62258:C[97]+C[98]	2	LIC(UniMod:4)C(UniMod:4)DILDVLDK2	15940000	2355970	18040700	2086200	16118900	2885310	19292100	3046060	8553230	1604940	9017290	1272500	8214240	1635750	8577550	2050500
P62258	P62258	1433E_HUMAN	YWHAE	14-3-3 protein epsilon	1	LICCDILDVLDK	LIC(UniMod:4)C(UniMod:4)DILDVLDK	P62258:C[97]+C[98]	3	LIC(UniMod:4)C(UniMod:4)DILDVLDK3	28204.9		32529.3		98313.5	19626.8	132011		40973.9		25457		66131.7		41125.2
P54136	P54136	SYRC_HUMAN	RARS1	Arginine--tRNA ligase, cytoplasmic	1	LICDVSR	LIC(UniMod:4)DVSR	P54136:C[312]	2	LIC(UniMod:4)DVSR2	1294660		1449380	273592	1589250	514514	1555380		1148050	162892	1049880	147990		176537	1086160	286501
Q9ULJ7	Q9ULJ7	ANR50_HUMAN	ANKRD50	Ankyrin repeat domain-containing protein 50	1	LICEALIEQGAR	LIC(UniMod:4)EALIEQGAR	Q9ULJ7:C[863]	2	LIC(UniMod:4)EALIEQGAR2	52253.2		48294.6		51891.6		43409.3		39205.6				28501.5		30508.5
Q92896	Q92896	GSLG1_HUMAN	GLG1	Golgi apparatus protein 1	1	LICGFMDDCK	LIC(UniMod:4)GFMDDC(UniMod:4)K	Q92896:C[235]+C[241]	2	LIC(UniMod:4)GFMDDC(UniMod:4)K2	394918	295956	386111	302713	423266	324245	396663		407300	307121	364488		371596	386710	404299	316729
Q6PI48	Q6PI48	SYDM_HUMAN	DARS2	Aspartate--tRNA ligase, mitochondrial	1	LICLVTGSPSIR	LIC(UniMod:4)LVTGSPSIR	Q6PI48:C[590]	2	LIC(UniMod:4)LVTGSPSIR2	366325	113729	378337	117824	357345	100810	348283	94146.9	202043	109745	197475	113355	252186	139073	267911	146627
P17844	P17844	DDX5_HUMAN	DDX5	Probable ATP-dependent RNA helicase DDX5	1	LIDFLECGK	LIDFLEC(UniMod:4)GK	P17844:C[234]	2	LIDFLEC(UniMod:4)GK2	7338650	1279440	9714030	1125690	10639400	1317620	9375430	1404460	3938340	1376690	4164760	1607370	4246640	2124630	4884570	2193520
Q96GQ7	Q96GQ7	DDX27_HUMAN	DDX27	Probable ATP-dependent RNA helicase DDX27	1	LIDHLHNCPSFHLSSIEVLILDEADR	LIDHLHNC(UniMod:4)PSFHLSSIEVLILDEADR	Q96GQ7:C[357]	4	LIDHLHNC(UniMod:4)PSFHLSSIEVLILDEADR4	43805.6		20729.9		33719.2		28239.5	20956.5
O00139	O00139	KIF2A_HUMAN	KIF2A	Kinesin-like protein KIF2A	1	LIDIGNSCR	LIDIGNSC(UniMod:4)R	O00139:C[420]	2	LIDIGNSC(UniMod:4)R2	206961	54465.1	251456		286786	69920.2	303318		181616		198710	63511.3	213056	119300	207459
Q14683	Q14683	SMC1A_HUMAN	SMC1A	Structural maintenance of chromosomes protein 1A	1	LIDLCQPTQK	LIDLC(UniMod:4)QPTQK	Q14683:C[523]	2	LIDLC(UniMod:4)QPTQK2	648507		680217		581504		602767		387336		449347		356804
P62318	P62318	SMD3_HUMAN	SNRPD3	Small nuclear ribonucleoprotein Sm D3	1	LIEAEDNMNCQMSNITVTYR	LIEAEDNMNC(UniMod:4)QMSNITVTYR	P62318:C[41]	3	LIEAEDNMNC(UniMod:4)QMSNITVTYR3	160720		265655		260556		270155		105699		131977		155365		185773	31641.9
Q9NPA8	Q9NPA8	ENY2_HUMAN	ENY2	Transcription and mRNA export factor ENY2	1	LIECGWK	LIEC(UniMod:4)GWK	Q9NPA8:C[40]	2	LIEC(UniMod:4)GWK2	399439		322327	60391.2	462008		433203	105768	364384	109338	208918	101769	598024	90687.1	238919	67198.4
O60610	O60610	DIAP1_HUMAN	DIAPH1	Protein diaphanous homolog 1	1	LIEECISQIVLHK	LIEEC(UniMod:4)ISQIVLHK	O60610:C[437]	2	LIEEC(UniMod:4)ISQIVLHK2	17920.9		23081.1		22388.8		28822.6						9177.07		13314.2
O60610	O60610	DIAP1_HUMAN	DIAPH1	Protein diaphanous homolog 1	1	LIEECISQIVLHK	LIEEC(UniMod:4)ISQIVLHK	O60610:C[437]	3	LIEEC(UniMod:4)ISQIVLHK3	365541	96907.3	389598	84746.9	422718	96262.5	480105	73250.8	221845	21821.4	235148	50870.2	275147	33935.7	311884	68380.7
Q9P258	Q9P258	RCC2_HUMAN	RCC2	Protein RCC2	1	LIEGLSHEVIVSAACGR	LIEGLSHEVIVSAAC(UniMod:4)GR	Q9P258:C[209]	3	LIEGLSHEVIVSAAC(UniMod:4)GR3	305456		390784		505424		410748				155135		225717		227440
Q9H845	Q9H845	ACAD9_HUMAN	ACAD9	Complex I assembly factor ACAD9, mitochondrial	1	LIEMTAEYACTR	LIEMTAEYAC(UniMod:4)TR	Q9H845:C[327]	2	LIEMTAEYAC(UniMod:4)TR2	78310.2	35840.8	66990.5	26105.1	57462.8	42449.2	50288.5	35744.3	47782.6	29380.3	38327.4	28666.1	52025.1	28920.2	42184.3	34088.1
P35221	P35221	CTNA1_HUMAN	CTNNA1	Catenin alpha-1	1	LIEVANLACSISNNEEGVK	LIEVANLAC(UniMod:4)SISNNEEGVK	P35221:C[438]	3	LIEVANLAC(UniMod:4)SISNNEEGVK3	364138		450483		357748		381087		341558	62422.6	389884	57018.9	321238	58635.8	391884	67845.2
Q9BT09	Q9BT09	CNPY3_HUMAN	CNPY3	Protein canopy homolog 3	1	LIEVTETICK	LIEVTETIC(UniMod:4)K	Q9BT09:C[104]	2	LIEVTETIC(UniMod:4)K2	378350	392189	448803	353571	432145	481197	401896	378007	360162	269168	305868	323599	386174	266959	444273	336236
Q9HBU6	Q9HBU6	EKI1_HUMAN	ETNK1	Ethanolamine kinase 1	1	LIGCYVGNTMEDVVLVR	LIGC(UniMod:4)YVGNTMEDVVLVR	Q9HBU6:C[154]	3	LIGC(UniMod:4)YVGNTMEDVVLVR3	71888.9	83251.2	123250		105890		97665.4		89999.5		68858.5		78252.5		87004
P31350	P31350	RIR2_HUMAN	RRM2	Ribonucleoside-diphosphate reductase subunit M2	1	LIGMNCTLMK	LIGMNC(UniMod:4)TLMK	P31350:C[317]	2	LIGMNC(UniMod:4)TLMK2	395748	115149	416659		392056	86000.5	383197	91133.5	183580	95687.6	173552	92250	188161		233177	100925
Q9C0C9	Q9C0C9	UBE2O_HUMAN	UBE2O	(E3-independent) E2 ubiquitin-conjugating enzyme	1	LIGTNCIIYPVNSK	LIGTNC(UniMod:4)IIYPVNSK	Q9C0C9:C[182]	2	LIGTNC(UniMod:4)IIYPVNSK2	217697	60413.7	188382	79891.9	202581	68796.9	180302	72999	71009.6	29414.5	89621.9	46880.4	126267	40170.2	94014.9	33545.4
P30530	P30530	UFO_HUMAN	AXL	Tyrosine-protein kinase receptor UFO	1	LIGVCFQGSER	LIGVC(UniMod:4)FQGSER	P30530:C[604]	2	LIGVC(UniMod:4)FQGSER2	95453.1		99154.9		110052		86858.4								49011.3
P78371	P78371	TCPB_HUMAN	CCT2	T-complex protein 1 subunit beta	1	LIHFSGVALGEACTIVLR	LIHFSGVALGEAC(UniMod:4)TIVLR	P78371:C[371]	3	LIHFSGVALGEAC(UniMod:4)TIVLR3	18284.8	21233.4	25864		55326.2		46333.2		19324.2		22951.7		35035.3
P34896	P34896	GLYC_HUMAN	SHMT1	Serine hydroxymethyltransferase, cytosolic	1	LIIAGTSCYSR	LIIAGTSC(UniMod:4)YSR	P34896:C[204]	2	LIIAGTSC(UniMod:4)YSR2	394930		378880		370883		398836		162099		140372		225772		208970
Q7KZ85	Q7KZ85	SPT6H_HUMAN	SUPT6H	Transcription elongation factor SPT6	1	LIICNVTGIAHR	LIIC(UniMod:4)NVTGIAHR	Q7KZ85:C[1169]	2	LIIC(UniMod:4)NVTGIAHR2					73868.4		51422.8				27683.9
Q7KZ85	Q7KZ85	SPT6H_HUMAN	SUPT6H	Transcription elongation factor SPT6	1	LIICNVTGIAHR	LIIC(UniMod:4)NVTGIAHR	Q7KZ85:C[1169]	3	LIIC(UniMod:4)NVTGIAHR3	309763		327177		366402		283745				165138		259550		189098
Q14C86	Q14C86	GAPD1_HUMAN	GAPVD1	GTPase-activating protein and VPS9 domain-containing protein 1	1	LIITSAEASPAECCQHAK	LIITSAEASPAEC(UniMod:4)C(UniMod:4)QHAK	Q14C86:C[70]+C[71]	3	LIITSAEASPAEC(UniMod:4)C(UniMod:4)QHAK3	1037820	94055.3	1008160	81603.1	978289	87787.5	948389	82397	631952		595835	117982	638202	100934	763981	112187
P05023	P05023;P13637;P50993;P54707;Q13733	AT1A1_HUMAN	ATP1A1	Sodium/potassium-transporting ATPase subunit alpha-1	0	LIIVEGCQR	LIIVEGC(UniMod:4)QR	P05023:C[705];P13637:C[695];P50993:C[702];P54707:C[720];Q13733:C[711]	2	LIIVEGC(UniMod:4)QR2	4048390	366284	4164890	381752	4350960	390749	4707130	334831	2637300	592058	2510060	642671	2861280		3106790	629495
P28838	P28838	AMPL_HUMAN	LAP3	Cytosol aminopeptidase	1	LILADALCYAHTFNPK	LILADALC(UniMod:4)YAHTFNPK	P28838:C[376]	3	LILADALC(UniMod:4)YAHTFNPK3	347400	71768.8	317288	65320.5	309047	70753.9	283508	52311.7	131913	47638.3	200866	52258.2	196471	59278.5	183717	69526.8
P40938	P40938	RFC3_HUMAN	RFC3	Replication factor C subunit 3	1	LILCCNSTSK	LILC(UniMod:4)C(UniMod:4)NSTSK	P40938:C[164]+C[165]	2	LILC(UniMod:4)C(UniMod:4)NSTSK2	172083	36216	112154	22384.1	143808	28171.1	144924	28542.1	88742.8		72435.6		87871.8		97635.8
Q9UIG0	Q9UIG0	BAZ1B_HUMAN	BAZ1B	Tyrosine-protein kinase BAZ1B	1	LILCDECNK	LILC(UniMod:4)DEC(UniMod:4)NK	Q9UIG0:C[1202]+C[1205]	2	LILC(UniMod:4)DEC(UniMod:4)NK2	192662		165333		216938		160360		25713
P11413	P11413	G6PD_HUMAN	G6PD	Glucose-6-phosphate 1-dehydrogenase	1	LILDVFCGSQMHFVR	LILDVFC(UniMod:4)GSQMHFVR	P11413:C[446]	3	LILDVFC(UniMod:4)GSQMHFVR3	1116620	276305	781090	174075	1038070	301032	1120540	196297	228617	88571.5	156084	119881	592848	165044	371114	218658
P50851	P50851	LRBA_HUMAN	LRBA	Lipopolysaccharide-responsive and beige-like anchor protein	1	LINDCHGSVSEASSEQK	LINDC(UniMod:4)HGSVSEASSEQK	P50851:C[1228]	3	LINDC(UniMod:4)HGSVSEASSEQK3	26427.9		20358.6		13093.4		20382.9		6597.97		17524		12390.4		13506.5
P27635	P27635	RL10_HUMAN	RPL10	Large ribosomal subunit protein uL16	1	LIPDGCGVK	LIPDGC(UniMod:4)GVK	P27635:C[195]	2	LIPDGC(UniMod:4)GVK2	17781400	1401510	19110300	1212330	21621000	1455960	20254800	1368620	13563900	2012960	12171400	2030210	15069800	2403820	15394700	2148900
Q5VZ89	Q5VZ89	DEN4C_HUMAN	DENND4C	DENN domain-containing protein 4C	1	LIPGCEVILATPYGR	LIPGC(UniMod:4)EVILATPYGR	Q5VZ89:C[115]	2	LIPGC(UniMod:4)EVILATPYGR2	24559.1		16623.2		18579		21608		25781.5		23034.3		28755.5		19886.9
A1X283	A1X283	SPD2B_HUMAN	SH3PXD2B	SH3 and PX domain-containing protein 2B	1	LIPIDEYCK	LIPIDEYC(UniMod:4)K	A1X283:C[102]	2	LIPIDEYC(UniMod:4)K2	96682.8		87986.5		70909.2		98308		63060.1		52017.8		72876.9	14938.6	72236.9
Q9UBT7	Q9UBT7	CTNL1_HUMAN	CTNNAL1	Alpha-catulin	1	LIPLCHQLQTVTK	LIPLC(UniMod:4)HQLQTVTK	Q9UBT7:C[667]	2	LIPLC(UniMod:4)HQLQTVTK2			7070.51		9859.4		10320.5						6545.48
Q9UBT7	Q9UBT7	CTNL1_HUMAN	CTNNAL1	Alpha-catulin	1	LIPLCHQLQTVTK	LIPLC(UniMod:4)HQLQTVTK	Q9UBT7:C[667]	3	LIPLC(UniMod:4)HQLQTVTK3	100203		58371.9		89846.3		58524.7								38951.4
Q3KR37	Q3KR37	ASTRB_HUMAN	GRAMD1B	Protein Aster-B	1	LIPNAIQVCTDSEK	LIPNAIQVC(UniMod:4)TDSEK	Q3KR37:C[175]	2	LIPNAIQVC(UniMod:4)TDSEK2	40915.3				47558.4		57994.7								36073.3
Q7Z460	Q7Z460	CLAP1_HUMAN	CLASP1	CLIP-associating protein 1	1	LIPVITSNCTSK	LIPVITSNC(UniMod:4)TSK	Q7Z460:C[453]	2	LIPVITSNC(UniMod:4)TSK2	207092	29245.1	154713	34406.1	158932	46757	143477	35843.8	106602	27020	99734	35809.7	124034	28619.7	117444	36880.1
P98196	P98196	AT11A_HUMAN	ATP11A	Phospholipid-transporting ATPase IH	1	LIQEEYEGICK	LIQEEYEGIC(UniMod:4)K	P98196:C[625]	2	LIQEEYEGIC(UniMod:4)K2			19582.8		20231.1
Q9UG63	Q9UG63	ABCF2_HUMAN	ABCF2	ATP-binding cassette sub-family F member 2	1	LIQQVAQEIWVCEK	LIQQVAQEIWVC(UniMod:4)EK	Q9UG63:C[586]	3	LIQQVAQEIWVC(UniMod:4)EK3	171253		217684		217515		218106		191576			169530	186334		195757
P15121	P15121	ALDR_HUMAN	AKR1B1	Aldo-keto reductase family 1 member B1	1	LIQYCQSK	LIQYC(UniMod:4)QSK	P15121:C[200]	2	LIQYC(UniMod:4)QSK2	2131530		2128120		1980370	212852	1785610	172527	1119230		1102390		1276420		1170500	318898
Q8WTT2	Q8WTT2	NOC3L_HUMAN	NOC3L	Nucleolar complex protein 3 homolog	1	LISEMCCEAVK	LISEMC(UniMod:4)C(UniMod:4)EAVK	Q8WTT2:C[381]+C[382]	2	LISEMC(UniMod:4)C(UniMod:4)EAVK2	37748.6		34198.3		30161.9		28702.2						16795.8
Q9BY44	Q9BY44	EIF2A_HUMAN	EIF2A	Eukaryotic translation initiation factor 2A	1	LISKPVASDSTYFAWCPDGEHILTATCAPR	LISKPVASDSTYFAWC(UniMod:4)PDGEHILTATC(UniMod:4)APR	Q9BY44:C[366]+C[377]	4	LISKPVASDSTYFAWC(UniMod:4)PDGEHILTATC(UniMod:4)APR4	131403		118034	15134.6	91385.4	19148.3	109541		46745.2		53520.5		65843.7		76339.4
Q99519	Q99519	NEUR1_HUMAN	NEU1	Sialidase-1	1	LIVCGHGTLER	LIVC(UniMod:4)GHGTLER	Q99519:C[218]	2	LIVC(UniMod:4)GHGTLER2	55947.5			79059.4	90265.3
Q3KR37	Q3KR37;Q96CP6	ASTRB_HUMAN	GRAMD1B	Protein Aster-B	0	LIVDYSCALQR	LIVDYSC(UniMod:4)ALQR	Q3KR37:C[117];Q96CP6:C[112]	2	LIVDYSC(UniMod:4)ALQR2	77215.5		69674.4		83668		94540.3		41065.9		44679.1		51493.5		57322.6
P08133	P08133	ANXA6_HUMAN	ANXA6	Annexin A6	1	LIVGLMRPPAYCDAK	LIVGLMRPPAYC(UniMod:4)DAK	P08133:C[96]	3	LIVGLMRPPAYC(UniMod:4)DAK3	366419		261892				159596		121985
P49792	P49792;Q99666;O14715	RBP2_HUMAN	RANBP2	E3 SUMO-protein ligase RanBP2	0	LKDAVAHCHEAER	LKDAVAHC(UniMod:4)HEAER	P49792:C[188];Q99666:C[188];O14715:C[188]	3	LKDAVAHC(UniMod:4)HEAER3	5429.7		11239.7		11678.9		9637.43
Q9Y4E8	Q9Y4E8	UBP15_HUMAN	USP15	Ubiquitin carboxyl-terminal hydrolase 15	1	LKDCIELFTTK	LKDC(UniMod:4)IELFTTK	Q9Y4E8:C[791]	3	LKDC(UniMod:4)IELFTTK3	71171.2		124256		135535		138232
Q96QF0	Q8TBN0;Q96QF0	RAB3I_HUMAN	RAB3IP	Rab-3A-interacting protein	0	LKDEECER	LKDEEC(UniMod:4)ER	Q8TBN0:C[97];Q96QF0:C[195]	2	LKDEEC(UniMod:4)ER2	26451		24661.6		24380.2		21923.2		8463.32		8959.73		21895.9		21300.3
O43847	O43847	NRDC_HUMAN	NRDC	Nardilysin	1	LKECEDTHLGEEVDR	LKEC(UniMod:4)EDTHLGEEVDR	O43847:C[1027]	3	LKEC(UniMod:4)EDTHLGEEVDR3	42128.6		33722.2		38590		33604.5						14231.9		16548.6
O94925	O94925	GLSK_HUMAN	GLS	Glutaminase kidney isoform, mitochondrial	1	LKECMDMLR	LKEC(UniMod:4)MDMLR	O94925:C[178]	2	LKEC(UniMod:4)MDMLR2	366272	105996	348720	108366	366273	107469	470155	130937	169172	79784.7	149605	71681	193063	115402	165413	113753
O14545	O14545	TRAD1_HUMAN	TRAFD1	TRAF-type zinc finger domain-containing protein 1	1	LKEHEDYCGAR	LKEHEDYC(UniMod:4)GAR	O14545:C[109]	2	LKEHEDYC(UniMod:4)GAR2			3458.38		5904.36		5636.2
O14545	O14545	TRAD1_HUMAN	TRAFD1	TRAF-type zinc finger domain-containing protein 1	1	LKEHEDYCGAR	LKEHEDYC(UniMod:4)GAR	O14545:C[109]	3	LKEHEDYC(UniMod:4)GAR3	66568.9		63859.8		90351		58532.2		78348.7		60023.6		63480.8		76632
Q02952	Q02952	AKA12_HUMAN	AKAP12	A-kinase anchor protein 12	1	LKETCVSGEDPTQGADLSPDEK	LKETC(UniMod:4)VSGEDPTQGADLSPDEK	Q02952:C[470]	3	LKETC(UniMod:4)VSGEDPTQGADLSPDEK3	42244.3		23888.1		33391.9		25327.8				16855.4
Q13619	Q13619;Q13620	CUL4A_HUMAN	CUL4A	Cullin-4A	0	LKHECGAAFTSK	LKHEC(UniMod:4)GAAFTSK	Q13619:C[483];Q13620:C[637]	2	LKHEC(UniMod:4)GAAFTSK2	12571.7		17615.2		16233.7		13824		16024.4				16766.9		14744.8
Q9NTK5	Q9NTK5	OLA1_HUMAN	OLA1	Obg-like ATPase 1	1	LKPEYDIMCK	LKPEYDIMC(UniMod:4)K	Q9NTK5:C[187]	2	LKPEYDIMC(UniMod:4)K2	398401		452101		390146		358619		221447	58749.2	217301		258057	47333.5	216090	32584.6
Q9NTK5	Q9NTK5	OLA1_HUMAN	OLA1	Obg-like ATPase 1	1	LKPEYDIMCK	LKPEYDIMC(UniMod:4)K	Q9NTK5:C[187]	3	LKPEYDIMC(UniMod:4)K3	312695		374736		408772		361028		194975		167223		212437		296809
P04843	P04843	RPN1_HUMAN	RPN1	Dolichyl-diphosphooligosaccharide--protein glycosyltransferase subunit 1	1	LKTEGSDLCDR	LKTEGSDLC(UniMod:4)DR	P04843:C[545]	2	LKTEGSDLC(UniMod:4)DR2	85150.3	15810.3	87311.3	8569.79	75383.2		118758		36402	14185.8	39853.4	19237.5	60309.9	13270.9	68887.8	11233.7
P04843	P04843	RPN1_HUMAN	RPN1	Dolichyl-diphosphooligosaccharide--protein glycosyltransferase subunit 1	1	LKTEGSDLCDR	LKTEGSDLC(UniMod:4)DR	P04843:C[545]	3	LKTEGSDLC(UniMod:4)DR3	113321		109951		129979		117131		99252.4		80465.9		124900		80729.6
Q69YN2	Q69YN2	C19L1_HUMAN	CWF19L1	CWF19-like protein 1	1	LLACGDVEGK	LLAC(UniMod:4)GDVEGK	Q69YN2:C[11]	2	LLAC(UniMod:4)GDVEGK2	132039		127162		121624		129601		64280.9				75436.1	23603.6	73544.6
P62241	P62241	RS8_HUMAN	RPS8	Small ribosomal subunit protein eS8	1	LLACIASR	LLAC(UniMod:4)IASR	P62241:C[174]	2	LLAC(UniMod:4)IASR2	2620580	1630750	2614120	1423160	3324870	1804770	3051220	1488160	3361620	1820040	3228430	1752290	4034980	2451530	3617690	2206170
P62241	P62241	RS8_HUMAN	RPS8	Small ribosomal subunit protein eS8	1	LLACIASRPGQCGR	LLAC(UniMod:4)IASRPGQC(UniMod:4)GR	P62241:C[174]+C[182]	2	LLAC(UniMod:4)IASRPGQC(UniMod:4)GR2	81473.4	65754.4	101334	71194	102381	75154.9	111518	67002.3	96505.8	75925.5	103135	64392.3	118923	85929.9	133072	85114.5
P62241	P62241	RS8_HUMAN	RPS8	Small ribosomal subunit protein eS8	1	LLACIASRPGQCGR	LLAC(UniMod:4)IASRPGQC(UniMod:4)GR	P62241:C[174]+C[182]	3	LLAC(UniMod:4)IASRPGQC(UniMod:4)GR3	2012360	1873160	2263880	1166880	2944450	1845900	2314160	1330710	1849640	1307650	2598240	1304550	2274940	1856780	2107710	1332050
Q9BZZ5	Q9BZZ5	API5_HUMAN	API5	Apoptosis inhibitor 5	1	LLAEMSSFCGDMEK	LLAEMSSFC(UniMod:4)GDMEK	Q9BZZ5:C[297]	2	LLAEMSSFC(UniMod:4)GDMEK2	88654.3	36219.1	94342.7	27000.9	78402.7	37530.2	84490.4	24991.2	41509.4	20570.5	34392.7	15809.7	53127.2	15245	44574.8	18783.5
Q9UHB6	Q9UHB6	LIMA1_HUMAN	LIMA1	LIM domain and actin-binding protein 1	1	LLANQQVFHISCFR	LLANQQVFHISC(UniMod:4)FR	Q9UHB6:C[414]	3	LLANQQVFHISC(UniMod:4)FR3	221195		206331		245854		242975		199236				178109		189302
Q9NQT5	Q9NQT5	EXOS3_HUMAN	EXOSC3	Exosome complex component RRP40	1	LLAPDCEIIQEVGK	LLAPDC(UniMod:4)EIIQEVGK	Q9NQT5:C[215]	2	LLAPDC(UniMod:4)EIIQEVGK2	182142	56853.5	181976	57715.3	165612	46660.2	167213	45336.9	92539.6		80013.4		110755	37126.2	98077.7
Q9BUZ4	Q9BUZ4	TRAF4_HUMAN	TRAF4	TNF receptor-associated factor 4	1	LLAQHATSECPK	LLAQHATSEC(UniMod:4)PK	Q9BUZ4:C[188]	2	LLAQHATSEC(UniMod:4)PK2			5992.03		7907.82		5415.07
Q01970	Q01970	PLCB3_HUMAN	PLCB3	1-phosphatidylinositol 4,5-bisphosphate phosphodiesterase beta-3	1	LLAQLAQECQEQR	LLAQLAQEC(UniMod:4)QEQR	Q01970:C[1176]	2	LLAQLAQEC(UniMod:4)QEQR2	126546		126541		128375		110303		78702.1	31408.5	83911.4		99542.5		97821	23075.1
P43034	P43034	LIS1_HUMAN	PAFAH1B1	Platelet-activating factor acetylhydrolase IB subunit beta	1	LLASCSADMTIK	LLASC(UniMod:4)SADMTIK	P43034:C[168]	2	LLASC(UniMod:4)SADMTIK2	176980	50349.5	200559	50198.5	200224	39272	207296	49912.9	105658		94067.9		119005	51490.4	110845	44587.5
Q9BVA0	Q9BVA0	KTNB1_HUMAN	KATNB1	Katanin p80 WD40 repeat-containing subunit B1	1	LLATGGDDCR	LLATGGDDC(UniMod:4)R	Q9BVA0:C[43]	2	LLATGGDDC(UniMod:4)R2			46727.4		33694.5		28630.5		17100.3				25703.6
Q12959	Q12959	DLG1_HUMAN	DLG1	Disks large homolog 1	1	LLAVNNVCLEEVTHEEAVTALK	LLAVNNVC(UniMod:4)LEEVTHEEAVTALK	Q12959:C[378]	3	LLAVNNVC(UniMod:4)LEEVTHEEAVTALK3			41150.9		58144.8		63350.8		44414.7				49047.7		58340.7
Q9UNX4	Q9UNX4	WDR3_HUMAN	WDR3	WD repeat-containing protein 3	1	LLAVSLLDCTVK	LLAVSLLDC(UniMod:4)TVK	Q9UNX4:C[571]	2	LLAVSLLDC(UniMod:4)TVK2			26855.7		44944.1		37169.7
Q96F44	Q96F44	TRI11_HUMAN	TRIM11	E3 ubiquitin-protein ligase TRIM11	1	LLCAACER	LLC(UniMod:4)AAC(UniMod:4)ER	Q96F44:C[111]+C[114]	2	LLC(UniMod:4)AAC(UniMod:4)ER2	368243		344502		366148		357567		326105		277237		276371		278144
O95071	O95071	UBR5_HUMAN	UBR5	E3 ubiquitin-protein ligase UBR5	1	LLCDSVVLQPYLR	LLC(UniMod:4)DSVVLQPYLR	O95071:C[1093]	2	LLC(UniMod:4)DSVVLQPYLR2	42183.8		64817.9		60130.4		55117.6						53740
Q70CQ2	Q70CQ2	UBP34_HUMAN	USP34	Ubiquitin carboxyl-terminal hydrolase 34	1	LLCEDPVFAEYIK	LLC(UniMod:4)EDPVFAEYIK	Q70CQ2:C[3208]	2	LLC(UniMod:4)EDPVFAEYIK2	19683.5		26388.1				31152.2
P53992	P53992	SC24C_HUMAN	SEC24C	Protein transport protein Sec24C	1	LLCEELK	LLC(UniMod:4)EELK	P53992:C[524]	2	LLC(UniMod:4)EELK2			391418		347780		274833	142568
Q13155	Q13155	AIMP2_HUMAN	AIMP2	Aminoacyl tRNA synthase complex-interacting multifunctional protein 2	1	LLCEHFR	LLC(UniMod:4)EHFR	Q13155:C[143]	2	LLC(UniMod:4)EHFR2	701241	179760	756132	218961	985889	173234	881585	241665	441645	40763.3	373246	91502.3	518296	100248	444753	122578
O75694	O75694	NU155_HUMAN	NUP155	Nuclear pore complex protein Nup155	1	LLCEHQFTIIVAELQK	LLC(UniMod:4)EHQFTIIVAELQK	O75694:C[799]	3	LLC(UniMod:4)EHQFTIIVAELQK3	78350.3	16406.4	89149.3		68487.3		71063.3		36640.9		20046.9		44584.4		47121
P13489	P13489	RINI_HUMAN	RNH1	Ribonuclease inhibitor	1	LLCETLLEPGCQLESLWVK	LLC(UniMod:4)ETLLEPGC(UniMod:4)QLESLWVK	P13489:C[305]+C[313]	3	LLC(UniMod:4)ETLLEPGC(UniMod:4)QLESLWVK3	84475.8	16242.1	135741	11410.4	151607	14830.6	176867		19931.8				39932.2
Q9Y5T5	Q9Y5T5	UBP16_HUMAN	USP16	Ubiquitin carboxyl-terminal hydrolase 16	1	LLCEVCTR	LLC(UniMod:4)EVC(UniMod:4)TR	Q9Y5T5:C[654]+C[657]	2	LLC(UniMod:4)EVC(UniMod:4)TR2	218156		226338		259545	31933.3	274919		201612	71304.9	190843	83237.3	212883	59735.2	190095	86475.2
Q8N1N4	Q8N1N4	K2C78_HUMAN	KRT78	Keratin, type II cytoskeletal 78	1	LLCEYQELTSTK	LLC(UniMod:4)EYQELTSTK	Q8N1N4:C[394]	2	LLC(UniMod:4)EYQELTSTK2													74219.7
P05091	P05091	ALDH2_HUMAN	ALDH2	Aldehyde dehydrogenase, mitochondrial	1	LLCGGGIAADR	LLC(UniMod:4)GGGIAADR	P05091:C[386]	2	LLC(UniMod:4)GGGIAADR2	968985	133878	1011040		924479		898575		740039	231944	679232	258967	782793	215693	880840	215152
P14174	P14174	MIF_HUMAN	MIF	Macrophage migration inhibitory factor	1	LLCGLLAER	LLC(UniMod:4)GLLAER	P14174:C[81]	2	LLC(UniMod:4)GLLAER2	18890200	1443270	17442100	1087610	31474600	1405780	28356400	1083160	10084500	2060450	11397900	2728760	13817800	2666270	16518600	3177160
P57678	P57678	GEMI4_HUMAN	GEMIN4	Gem-associated protein 4	1	LLCGSLTR	LLC(UniMod:4)GSLTR	P57678:C[944]	2	LLC(UniMod:4)GSLTR2	305261		280631		343659	51523.7	259617
Q68E01	Q68E01	INT3_HUMAN	INTS3	Integrator complex subunit 3	1	LLCHLTPSIYTEFPDETLR	LLC(UniMod:4)HLTPSIYTEFPDETLR	Q68E01:C[740]	3	LLC(UniMod:4)HLTPSIYTEFPDETLR3	113067	85749.8	154966		125693	62284.3	133420	65821.6	56020.4		33012.9		62066.7		75530.7
Q7LBC6	Q7LBC6	KDM3B_HUMAN	KDM3B	Lysine-specific demethylase 3B	1	LLCLHDPSNK	LLC(UniMod:4)LHDPSNK	Q7LBC6:C[1392]	2	LLC(UniMod:4)LHDPSNK2	42334.1		33294.7		27827.7		34020
P25786	P25786	PSA1_HUMAN	PSMA1	Proteasome subunit alpha type-1	1	LLCNFMR	LLC(UniMod:4)NFMR	P25786:C[85]	2	LLC(UniMod:4)NFMR2	2128250	410393	2336740	415337	3215300	541353	2843020	456647	1575030	524186	1533400	606189	2119150	602041	1781470	691315
Q8TB52	Q8TB52	FBX30_HUMAN	FBXO30	F-box only protein 30	1	LLCPFER	LLC(UniMod:4)PFER	Q8TB52:C[53]	2	LLC(UniMod:4)PFER2	221963		258338	85336.9	280712		325830		149458	59677.4	176026		202422
Q8N9L9	Q8N9L9	ACOT4_HUMAN	ACOT4	Peroxisomal succinyl-coenzyme A thioesterase	1	LLCQAQHER	LLC(UniMod:4)QAQHER	Q8N9L9:C[121]	2	LLC(UniMod:4)QAQHER2		15492.9						20788.8	22703.7	17914.2		16218.2	24023.9		19854.7
Q13564	Q13564	ULA1_HUMAN	NAE1	NEDD8-activating enzyme E1 regulatory subunit	1	LLCSNSAFLR	LLC(UniMod:4)SNSAFLR	Q13564:C[384]	2	LLC(UniMod:4)SNSAFLR2	303206		416935		387517		359873						177770
Q9H0A8	Q9H0A8	COMD4_HUMAN	COMMD4	COMM domain-containing protein 4	1	LLCSQVLK	LLC(UniMod:4)SQVLK	Q9H0A8:C[34]	2	LLC(UniMod:4)SQVLK2	575908	274836	527962		693652		750804	245145	515045		412630		604164		516975
Q6PGP7	Q6PGP7	SKI3_HUMAN	SKIC3	Superkiller complex protein 3	1	LLCSTGEYDK	LLC(UniMod:4)STGEYDK	Q6PGP7:C[1031]	2	LLC(UniMod:4)STGEYDK2	37948.3		25227.9	9051.42	37432.5		25478.9		36121		18027		27274.1		31646.8
Q9Y6D5	Q9Y6D5	BIG2_HUMAN	ARFGEF2	Brefeldin A-inhibited guanine nucleotide-exchange protein 2	1	LLDCLQESHSFSK	LLDC(UniMod:4)LQESHSFSK	Q9Y6D5:C[1617]	2	LLDC(UniMod:4)LQESHSFSK2	10257.9		21802.3		19544.6		21866.3						10854.7		10598.5
Q9Y6D5	Q9Y6D5	BIG2_HUMAN	ARFGEF2	Brefeldin A-inhibited guanine nucleotide-exchange protein 2	1	LLDCLQESHSFSK	LLDC(UniMod:4)LQESHSFSK	Q9Y6D5:C[1617]	3	LLDC(UniMod:4)LQESHSFSK3	76561		47656.7		89804.1		61218.6		59769.9		24266.4		53443	16787.1
Q9Y2T2	Q9Y2T2	AP3M1_HUMAN	AP3M1	AP-3 complex subunit mu-1	1	LLDDVSFHPCIR	LLDDVSFHPC(UniMod:4)IR	Q9Y2T2:C[236]	2	LLDDVSFHPC(UniMod:4)IR2	52598.9		61338.9		57399.4		71054.7		41295				48104.8		30551.5
Q9Y2T2	Q9Y2T2	AP3M1_HUMAN	AP3M1	AP-3 complex subunit mu-1	1	LLDDVSFHPCIR	LLDDVSFHPC(UniMod:4)IR	Q9Y2T2:C[236]	3	LLDDVSFHPC(UniMod:4)IR3	365164	61439.1	320505	50204.3	329740	62428.9	357224	45818.3	179448	17961.1	201498	31220.2	213487	42626.7	221838	44716.2
Q6XZF7	Q6XZF7	DNMBP_HUMAN	DNMBP	Dynamin-binding protein	1	LLDFYNCTER	LLDFYNC(UniMod:4)TER	Q6XZF7:C[1134]	2	LLDFYNC(UniMod:4)TER2	116081	53151.7	121069		121612		129346		92870.6		95828.2		103218		107716
P07339	P07339	CATD_HUMAN	CTSD	Cathepsin D	1	LLDIACWIHHK	LLDIAC(UniMod:4)WIHHK	P07339:C[117]	2	LLDIAC(UniMod:4)WIHHK2			82684.3	75407.2	105429	101325	99650.6	87213.7	93479.6	95469	62972.4	65964.9	102973	64112.4	110566
P07339	P07339	CATD_HUMAN	CTSD	Cathepsin D	1	LLDIACWIHHK	LLDIAC(UniMod:4)WIHHK	P07339:C[117]	3	LLDIAC(UniMod:4)WIHHK3	1361740	1415440	1346690		1754390		1301340			1512490	1409750	1417160	1471690	1511950	1552390
P55769	P55769	NH2L1_HUMAN	SNU13	NHP2-like protein 1	1	LLDLVQQSCNYK	LLDLVQQSC(UniMod:4)NYK	P55769:C[30]	2	LLDLVQQSC(UniMod:4)NYK2	2650590	89369.4	2670030	79573.6	2272870	96140.4	2288480	73453.6	1295370	203260	1361010	204961	1929390	189347	1623050	189836
P35914	P35914	HMGCL_HUMAN	HMGCL	Hydroxymethylglutaryl-CoA lyase, mitochondrial	1	LLEAGNFICQALNR	LLEAGNFIC(UniMod:4)QALNR	P35914:C[307]	3	LLEAGNFIC(UniMod:4)QALNR3	153786	80283.4	132102		155740	86026.4	132447	81687.2	93403.7	76475.7	101078	82516	124996	87361.5	104888	90470
Q15149	Q15149	PLEC_HUMAN	PLEC	Plectin	1	LLEAQACTGGIIDPSTGER	LLEAQAC(UniMod:4)TGGIIDPSTGER	Q15149:C[4454]	3	LLEAQAC(UniMod:4)TGGIIDPSTGER3	581019		824513		640440		665096		285914		420053		486192		533025
P15924	P15924	DESP_HUMAN	DSP	Desmoplakin	1	LLEAQACTGGIIHPTTGQK	LLEAQAC(UniMod:4)TGGIIHPTTGQK	P15924:C[2656]	3	LLEAQAC(UniMod:4)TGGIIHPTTGQK3	417347		220124		268519		347456		191154		176740		367567	81849.9	250511
Q8WU76	Q8WU76	SCFD2_HUMAN	SCFD2	Sec1 family domain-containing protein 2	1	LLEAVGGPDCHLR	LLEAVGGPDC(UniMod:4)HLR	Q8WU76:C[54]	3	LLEAVGGPDC(UniMod:4)HLR3	271571		174828		287222		119055				261513		252468		195114
Q8TEX9	Q8TEX9	IPO4_HUMAN	IPO4	Importin-4	1	LLECPHLNVR	LLEC(UniMod:4)PHLNVR	Q8TEX9:C[708]	2	LLEC(UniMod:4)PHLNVR2		53261.9	172726		185166
Q7Z6Z7	Q7Z6Z7	HUWE1_HUMAN	HUWE1	E3 ubiquitin-protein ligase HUWE1	1	LLEEICNLGR	LLEEIC(UniMod:4)NLGR	Q7Z6Z7:C[689]	2	LLEEIC(UniMod:4)NLGR2	362881	108370	410522		422575		329355	104267	209814		217657		300924		265524
P51946	P51946	CCNH_HUMAN	CCNH	Cyclin-H	1	LLEFCSVFK	LLEFC(UniMod:4)SVFK	P51946:C[68]	2	LLEFC(UniMod:4)SVFK2	9248.14		17059.3		29447.4		14880.3						11483.6
P49821	P49821	NDUV1_HUMAN	NDUFV1	NADH dehydrogenase [ubiquinone] flavoprotein 1, mitochondrial	1	LLEGCLVGGR	LLEGC(UniMod:4)LVGGR	P49821:C[142]	2	LLEGC(UniMod:4)LVGGR2	2612500	2143660	2683030	2084650	2966780	2336550	2775140	2497610	2495360	2163340	2478150	2616890	2738250	2471040	2655070
P35908	O95678;P02538;P04259;P12036;P13647;P35908;P48668;Q01546;Q7RTS7;Q86Y46;Q8N1N4	K22E_HUMAN	KRT2	Keratin, type II cytoskeletal 2 epidermal	0	LLEGEECR	LLEGEEC(UniMod:4)R	O95678:C[460];P02538:C[474];P04259:C[474];P12036:C[411];P13647:C[479];P35908:C[489];P48668:C[474];Q01546:C[494];Q7RTS7:C[451];Q86Y46:C[443];Q8N1N4:C[422]	2	LLEGEEC(UniMod:4)R2	508749		85458.2	1452880	105572	363267	193339		1310620	3112150	103497		33320100		578793	119756
P55196	P55196	AFAD_HUMAN	AFDN	Afadin	1	LLEPEAPGLCRPPLPR	LLEPEAPGLC(UniMod:4)RPPLPR	P55196:C[1684]	3	LLEPEAPGLC(UniMod:4)RPPLPR3	538647		567034		394763		480632		275411		306666		320023		284817
Q9UN37	Q9UN37	VPS4A_HUMAN	VPS4A	Vacuolar protein sorting-associated protein 4A	1	LLEPVVCMSDMLR	LLEPVVC(UniMod:4)MSDMLR	Q9UN37:C[403]	2	LLEPVVC(UniMod:4)MSDMLR2	160504		193069		209683		246930		194657		131900		186140		188924	18659.5
Q9UN37	Q9UN37	VPS4A_HUMAN	VPS4A	Vacuolar protein sorting-associated protein 4A	1	LLEPVVCMSDMLR	LLEPVVC(UniMod:4)MSDMLR	Q9UN37:C[403]	3	LLEPVVC(UniMod:4)MSDMLR3	20987		20386.2		30069.7		31328		22693.9		26605.8		29524.2		26828.4
Q9UBN6	Q9UBN6	TR10D_HUMAN	TNFRSF10D	Tumor necrosis factor receptor superfamily member 10D	1	LLEQAEAEGCQR	LLEQAEAEGC(UniMod:4)QR	Q9UBN6:C[326]	2	LLEQAEAEGC(UniMod:4)QR2	62145	8036.05	66222.3	5050.33	63598.5	10127.1	63572.9		35437.8		34897.6		39140.4	9376.4	36408.3
P17812	P17812	PYRG1_HUMAN	CTPS1	CTP synthase 1	1	LLETCSIALVGK	LLETC(UniMod:4)SIALVGK	P17812:C[299]	2	LLETC(UniMod:4)SIALVGK2	265456		445410	188094	345288	149012	447419		290961	202885	248535	222500	321545	177737	358649
P05109	P05109	S10A8_HUMAN	S100A8	Protein S100-A8	1	LLETECPQYIR	LLETEC(UniMod:4)PQYIR	P05109:C[42]	2	LLETEC(UniMod:4)PQYIR2	28720.2		10897.7		20718.2		48942						2205740
Q02218	Q02218	ODO1_HUMAN	OGDH	2-oxoglutarate dehydrogenase complex component E1	1	LLFCTGK	LLFC(UniMod:4)TGK	Q02218:C[904]	1	LLFC(UniMod:4)TGK1	6400.17		3945.63		4570.75				9212.73		7147.19		6745.09		9039.51
Q12888	Q12888	TP53B_HUMAN	TP53BP1	TP53-binding protein 1	1	LLFDDGYECDVLGK	LLFDDGYEC(UniMod:4)DVLGK	Q12888:C[1525]	2	LLFDDGYEC(UniMod:4)DVLGK2	222178	187834	259641		204938		198955				93743.4		101849		119446
Q03518	Q03518	TAP1_HUMAN	TAP1	Antigen peptide transporter 1	1	LLGCLGSETR	LLGC(UniMod:4)LGSETR	Q03518:C[179]	2	LLGC(UniMod:4)LGSETR2	111693		125515	72648.2	108902				55985.3				100135		105546
Q8NF91	Q8NF91	SYNE1_HUMAN	SYNE1	Nesprin-1	1	LLGECSSSIDSVK	LLGEC(UniMod:4)SSSIDSVK	Q8NF91:C[8380]	2	LLGEC(UniMod:4)SSSIDSVK2	26248.2		23402		33308.7		28821.6								7177.81
Q5RI15	Q5RI15	COX20_HUMAN	COX20	Cytochrome c oxidase assembly protein COX20, mitochondrial	1	LLGFLDVENTPCAR	LLGFLDVENTPC(UniMod:4)AR	Q5RI15:C[29]	2	LLGFLDVENTPC(UniMod:4)AR2	273903	34944	224511	21708.1	204125	44421.7	235160	27613.6	122487	27541.5	109216	49162.5	165431	40853.8	164583	36681.5
Q9BVP2	Q9BVP2	GNL3_HUMAN	GNL3	Guanine nucleotide-binding protein-like 3	1	LLGGFQETCSK	LLGGFQETC(UniMod:4)SK	Q9BVP2:C[251]	2	LLGGFQETC(UniMod:4)SK2	392145		348638		323879	212327	367315	195503	225068	171533	273124	163258	290203	168030	306070	195145
P50502	P50502;Q8IZP2	F10A1_HUMAN	ST13	Hsc70-interacting protein	0	LLGHWEEAAHDLALACK	LLGHWEEAAHDLALAC(UniMod:4)K	P50502:C[209];Q8IZP2:C[205]	3	LLGHWEEAAHDLALAC(UniMod:4)K3	241580		264572	302090	329232	388285	247787		305315		382761		403181	497969	442096	438405
P50502	P50502;Q8IZP2	F10A1_HUMAN	ST13	Hsc70-interacting protein	0	LLGHWEEAAHDLALACK	LLGHWEEAAHDLALAC(UniMod:4)K	P50502:C[209];Q8IZP2:C[205]	4	LLGHWEEAAHDLALAC(UniMod:4)K4	273911		236764		223461		242966		260535		198014		170692	83083.3	237453	103145
P13861	P13861	KAP2_HUMAN	PRKAR2A	cAMP-dependent protein kinase type II-alpha regulatory subunit	1	LLGPCMDIMK	LLGPC(UniMod:4)MDIMK	P13861:C[374]	2	LLGPC(UniMod:4)MDIMK2	366681		346393		390778		358058		181259		157059		187495		158958
P31323	P31323	KAP3_HUMAN	PRKAR2B	cAMP-dependent protein kinase type II-beta regulatory subunit	1	LLGPCMEIMK	LLGPC(UniMod:4)MEIMK	P31323:C[388]	2	LLGPC(UniMod:4)MEIMK2	77128.7		57636.7		75482.5		98503.6		35905.9		28985.7		53718.1		23818.4
Q6P9B6	Q6P9B6	MEAK7_HUMAN	MEAK7	MTOR-associated protein MEAK7	1	LLGPQWLDYDCDR	LLGPQWLDYDC(UniMod:4)DR	Q6P9B6:C[191]	2	LLGPQWLDYDC(UniMod:4)DR2	292141	37079.1	277470	32899.1	238491	28307.8	256511	23991.4	151062	23235.5	142678	19788.8	185347	28475.4	173498	35995.8
Q8N9T8	Q8N9T8	KRI1_HUMAN	KRI1	Protein KRI1 homolog	1	LLGPTVMLGGCEFSR	LLGPTVMLGGC(UniMod:4)EFSR	Q8N9T8:C[667]	2	LLGPTVMLGGC(UniMod:4)EFSR2	282564		274424		281060		234934		77500.2		93900.1	20729.9	92739	11676.3	98036.1	18287.6
A0AV96	A0AV96	RBM47_HUMAN	RBM47	RNA-binding protein 47	1	LLGVCCSVDNCR	LLGVC(UniMod:4)C(UniMod:4)SVDNC(UniMod:4)R	A0AV96:C[145]+C[146]+C[151]	2	LLGVC(UniMod:4)C(UniMod:4)SVDNC(UniMod:4)R2	68041.3		63912.7		75220.3		83708.3		16528.3		17757.1		38471.2		35985.9
Q9BW92	Q9BW92	SYTM_HUMAN	TARS2	Threonine--tRNA ligase, mitochondrial	1	LLGVLAESCGGK	LLGVLAESC(UniMod:4)GGK	Q9BW92:C[603]	2	LLGVLAESC(UniMod:4)GGK2	424230		418317		370598		256363			82799.4
P53618	P53618	COPB_HUMAN	COPB1	Coatomer subunit beta	1	LLHEMILVCDAYR	LLHEMILVC(UniMod:4)DAYR	P53618:C[102]	2	LLHEMILVC(UniMod:4)DAYR2	67309.2	33945.7	80864.9	33443.8	97670	44180.6	94046.8	46761	58307.3		39603.9		59265.8	43571.4	72859.7	34596.7
P53618	P53618	COPB_HUMAN	COPB1	Coatomer subunit beta	1	LLHEMILVCDAYR	LLHEMILVC(UniMod:4)DAYR	P53618:C[102]	3	LLHEMILVC(UniMod:4)DAYR3	411426	89389.5	560792	53041.6	586887	110153	528897		146506		98796.8		313830		242759	70752.6
P52292	P52292	IMA1_HUMAN	KPNA2	Importin subunit alpha-1	1	LLHHDDPEVLADTCWAISYLTDGPNER	LLHHDDPEVLADTC(UniMod:4)WAISYLTDGPNER	P52292:C[272]	4	LLHHDDPEVLADTC(UniMod:4)WAISYLTDGPNER4	119050	104122	225190	80306.3	204005	106271	318511	73877.7	123331	52688.9	88322	66895.7	129606	56930.7	117153	52981.9
O00629	O00629	IMA3_HUMAN	KPNA4	Importin subunit alpha-3	1	LLHSPHQNVCEQAVWALGNIIGDGPQCR	LLHSPHQNVC(UniMod:4)EQAVWALGNIIGDGPQC(UniMod:4)R	O00629:C[174]+C[191]	4	LLHSPHQNVC(UniMod:4)EQAVWALGNIIGDGPQC(UniMod:4)R4	83380.6	24468.6	146497	24211.4	136108	20999.7	153432	21433.2	30992.1		45532.9		44177.5		48364	11800
Q92616	Q92616	GCN1_HUMAN	GCN1	Stalled ribosome sensor GCN1	1	LLKPECVLDK	LLKPEC(UniMod:4)VLDK	Q92616:C[932]	2	LLKPEC(UniMod:4)VLDK2	298761		344424		324397		382985		180886		166199		212453		202259
Q9Y597	Q9Y597	KCTD3_HUMAN	KCTD3	BTB/POZ domain-containing protein KCTD3	1	LLLCEELER	LLLC(UniMod:4)EELER	Q9Y597:C[112]	2	LLLC(UniMod:4)EELER2	198927	130932	224474		221437		159937	50005.9	151040		150028	116483	146578		175546
O95573	O95573	ACSL3_HUMAN	ACSL3	Fatty acid CoA ligase Acsl3	1	LLLCGGAPLSATTQR	LLLC(UniMod:4)GGAPLSATTQR	O95573:C[450]	2	LLLC(UniMod:4)GGAPLSATTQR2	436452	65590.9	410819	40926.6	399875	62496.8	383409		198246		177494		212306	13750.6	205813
Q13136	O75145;O75334;Q13136;O75335	LIPA1_HUMAN	PPFIA1	Liprin-alpha-1	0	LLLEHLECLVSR	LLLEHLEC(UniMod:4)LVSR	O75145:C[122];O75334:C[143];Q13136:C[130];O75335:C[120]	2	LLLEHLEC(UniMod:4)LVSR2	82210.4		88403.7		83664.3		110136				40881.9
Q13136	O75145;O75334;Q13136;O75335	LIPA1_HUMAN	PPFIA1	Liprin-alpha-1	0	LLLEHLECLVSR	LLLEHLEC(UniMod:4)LVSR	O75145:C[122];O75334:C[143];Q13136:C[130];O75335:C[120]	3	LLLEHLEC(UniMod:4)LVSR3	44335		70436.5		44444.4		58861.8				44305.3		54908.6		40645.8
Q9C035	Q9C035	TRIM5_HUMAN	TRIM5	Tripartite motif-containing protein 5	1	LLLFCQEDGK	LLLFC(UniMod:4)QEDGK	Q9C035:C[106]	2	LLLFC(UniMod:4)QEDGK2	38736.9		50426.1		52805.2		43746.6								20734.8
Q9UKK3	Q9UKK3	PARP4_HUMAN	PARP4	Protein mono-ADP-ribosyltransferase PARP4	1	LLLICDVALGK	LLLIC(UniMod:4)DVALGK	Q9UKK3:C[503]	2	LLLIC(UniMod:4)DVALGK2	132272		181362	127306	224329	99397.1	154914	103887	116013	53534.7	70600.6		128956		102707	59017.7
Q9H0H0	Q9H0H0	INT2_HUMAN	INTS2	Integrator complex subunit 2	1	LLLPCLVR	LLLPC(UniMod:4)LVR	Q9H0H0:C[48]	2	LLLPC(UniMod:4)LVR2	85169.3	17024.2	98872	28582.7	118708	21741.2	123350	26013.1	28916.6		26423.9	6436.41	49660.8		42164.8
Q9UBB6	Q9UBB6	NCDN_HUMAN	NCDN	Neurochondrin	1	LLLPGWCHLTVEDGPR	LLLPGWC(UniMod:4)HLTVEDGPR	Q9UBB6:C[469]	3	LLLPGWC(UniMod:4)HLTVEDGPR3	210730	74948.4	225538	87788.3	203276	97193.3	227893	88887.2	128455		116957		127869		134993	70704.2
O96011	O96011	PX11B_HUMAN	PEX11B	Peroxisomal membrane protein 11B	1	LLMEQESSACSR	LLMEQESSAC(UniMod:4)SR	O96011:C[153]	2	LLMEQESSAC(UniMod:4)SR2	31134.5	6647.08	23270.9		25571.2		19928.8		18868.4		18477		23173.2		19015.2
P15880	P15880	RS2_HUMAN	RPS2	Small ribosomal subunit protein uS5	1	LLMMAGIDDCYTSAR	LLMMAGIDDC(UniMod:4)YTSAR	P15880:C[222]	3	LLMMAGIDDC(UniMod:4)YTSAR3	67847.3		53236.8		75897.6		68115.8		117709	38051.8	99757.3	47066.4	80647.4	44237.1	146456
Q9H267	Q9H267	VP33B_HUMAN	VPS33B	Vacuolar protein sorting-associated protein 33B	1	LLNCSDFAFTDMTK	LLNC(UniMod:4)SDFAFTDMTK	Q9H267:C[546]	2	LLNC(UniMod:4)SDFAFTDMTK2	42655.1	62618.2	52233.2		49440.1		41132.3		41895.5		25214.9		34575.5	46687.4	30747.6
O15111	O15111	IKKA_HUMAN	CHUK	Inhibitor of nuclear factor kappa-B kinase subunit alpha	1	LLNKPENCCGLK	LLNKPENC(UniMod:4)C(UniMod:4)GLK	O15111:C[113]+C[114]	3	LLNKPENC(UniMod:4)C(UniMod:4)GLK3	72106.3	39681.6	98258.9	62334.2	91955.2	35611.4	107429		74615.4		61112.5	38686.3	48070.4		55046
O60343	O60343	TBCD4_HUMAN	TBC1D4	TBC1 domain family member 4	1	LLPADALVNCDLLLR	LLPADALVNC(UniMod:4)DLLLR	O60343:C[1277]	2	LLPADALVNC(UniMod:4)DLLLR2	87068.7		58326.3	27953.6	75150.3	26632.9	93233.1		38328.9		39783		54521.9			23066.2
Q96IJ6	Q96IJ6	GMPPA_HUMAN	GMPPA	Mannose-1-phosphate guanyltransferase alpha	1	LLPAITILGCR	LLPAITILGC(UniMod:4)R	Q96IJ6:C[389]	2	LLPAITILGC(UniMod:4)R2	62728.7		108706		135933		97646.1		63078.2		57478.4		86112.5		75539
O15164	O15164	TIF1A_HUMAN	TRIM24	Transcription intermediary factor 1-alpha	1	LLPCLHSFCQR	LLPC(UniMod:4)LHSFC(UniMod:4)QR	O15164:C[73]+C[78]	3	LLPC(UniMod:4)LHSFC(UniMod:4)QR3	44161.9		52457.1		33449.9		49702.6				23287.6		33998.5
O95248	O95248	MTMR5_HUMAN	SBF1	Myotubularin-related protein 5	1	LLPGEECVLDGLR	LLPGEEC(UniMod:4)VLDGLR	O95248:C[896]	2	LLPGEEC(UniMod:4)VLDGLR2	51028.4		74895.5		64961.6		75375.2		53506	18118.9	51861.7	20149.3	59971.3		52873.7
Q9Y281	Q9Y281	COF2_HUMAN	CFL2	Cofilin-2	1	LLPLNDCR	LLPLNDC(UniMod:4)R	Q9Y281:C[80]	2	LLPLNDC(UniMod:4)R2	8686040	544441	9402650	471453	9510000	472156	9302800	521773	5795950	798710	6068390	820110	7836200	893923	7585270	828295
Q8TEX9	Q8TEX9	IPO4_HUMAN	IPO4	Importin-4	1	LLPPLLQIVCK	LLPPLLQIVC(UniMod:4)K	Q8TEX9:C[400]	2	LLPPLLQIVC(UniMod:4)K2	711861	261539	863183	201681	1146390	245719	861587	208595	404207	64802.6	394028	70794.7	475356	107002	499397	94192.6
Q8NC56	Q8NC56	LEMD2_HUMAN	LEMD2	LEM domain-containing protein 2	1	LLPVDCER	LLPVDC(UniMod:4)ER	Q8NC56:C[253]	2	LLPVDC(UniMod:4)ER2	656714	528217	731566	598766	774414	621737	727944	628145	479935	274120	487577	323528	527738	322293	601585	381128
O14893	O14893	GEMI2_HUMAN	GEMIN2	Gem-associated protein 2	1	LLPVEPCDLTEGFDPSVPPR	LLPVEPC(UniMod:4)DLTEGFDPSVPPR	O14893:C[34]	3	LLPVEPC(UniMod:4)DLTEGFDPSVPPR3	72887.7		81300.8		57406.9				30576.7		40624.2		47460.5		48226.1
P53992	P53992	SC24C_HUMAN	SEC24C	Protein transport protein Sec24C	1	LLPVYLNCVLK	LLPVYLNC(UniMod:4)VLK	P53992:C[910]	2	LLPVYLNC(UniMod:4)VLK2	298560	114430	316457	187596	390671	168893	362655	155646	259745		183929	103269	249954	101558	245702	95394
P37235	P37235;P84074	HPCL1_HUMAN	HPCAL1	Hippocalcin-like protein 1	0	LLQCDPSSASQF	LLQC(UniMod:4)DPSSASQF	P37235:C[185];P84074:C[185]	2	LLQC(UniMod:4)DPSSASQF2	436349	130019	426572		385356		360836		262754		276374		392027		294790
O94973	O94973	AP2A2_HUMAN	AP2A2	AP-2 complex subunit alpha-2	1	LLQCYPPPDPAVR	LLQC(UniMod:4)YPPPDPAVR	O94973:C[267]	2	LLQC(UniMod:4)YPPPDPAVR2	222562	63150.7	181429		199160		179971		107312				128055		135794
O95782	O95782	AP2A1_HUMAN	AP2A1	AP-2 complex subunit alpha-1	1	LLQCYPPPEDAAVK	LLQC(UniMod:4)YPPPEDAAVK	O95782:C[267]	2	LLQC(UniMod:4)YPPPEDAAVK2	292478	58531.4	278309	34097.9	243664	60551.5	234391	42000.2	151268	32802.7	157553	27625.5	195050	42172.3	167532	33442.3
P02790	P02790	HEMO_HUMAN	HPX	Hemopexin	1	LLQDEFPGIPSPLDAAVECHR	LLQDEFPGIPSPLDAAVEC(UniMod:4)HR	P02790:C[149]	3	LLQDEFPGIPSPLDAAVEC(UniMod:4)HR3													106406	19732.5
O15269	O15269	SPTC1_HUMAN	SPTLC1	Serine palmitoyltransferase 1	1	LLQEIVDQCMNR	LLQEIVDQC(UniMod:4)MNR	O15269:C[419]	2	LLQEIVDQC(UniMod:4)MNR2	396564	166492	394543	112062	393519	120272	357603	131650	237794	110089	340524	166049	294868	118055	277037	131775
Q96CS3	Q96CS3	FAF2_HUMAN	FAF2	FAS-associated factor 2	1	LLQFQDLTGIESMDQCR	LLQFQDLTGIESMDQC(UniMod:4)R	Q96CS3:C[32]	3	LLQFQDLTGIESMDQC(UniMod:4)R3	295685		368804		339147		285828		184717	19712.4	282016	17885.3	210442	34417	229608	31560.3
Q96J02	O00308;Q96J02;Q9H0M0	ITCH_HUMAN	ITCH	E3 ubiquitin-protein ligase Itchy homolog	0	LLQFVTGTCR	LLQFVTGTC(UniMod:4)R	O00308:C[802];Q96J02:C[835];Q9H0M0:C[854]	2	LLQFVTGTC(UniMod:4)R2	327243		247792	110565	321780	148101	227893	93816.8	170395		173569		185788		137903
O00159	O00159	MYO1C_HUMAN	MYO1C	Unconventional myosin-Ic	1	LLQFYAETCPAPER	LLQFYAETC(UniMod:4)PAPER	O00159:C[161]	2	LLQFYAETC(UniMod:4)PAPER2	704522	115496	720072	105085	682448	119305	724117	95737.6	403834	126082	400958	125688	493278	140128	486825	124878
Q9ULT8	Q9ULT8	HECD1_HUMAN	HECTD1	E3 ubiquitin-protein ligase HECTD1	1	LLQLSCNGNVK	LLQLSC(UniMod:4)NGNVK	Q9ULT8:C[1855]	2	LLQLSC(UniMod:4)NGNVK2	180135		166692		216987	157751	208693	157808	87017		98834		139702		135834	55365.9
Q9UJW0	Q9UJW0	DCTN4_HUMAN	DCTN4	Dynactin subunit 4	1	LLQPDFQPVCASQLYPR	LLQPDFQPVC(UniMod:4)ASQLYPR	Q9UJW0:C[258]	3	LLQPDFQPVC(UniMod:4)ASQLYPR3	108362		109250		90856.7		117942		93012.1		95828.8		101815		110849
Q9NVC3	Q9NVC3	S38A7_HUMAN	SLC38A7	Sodium-coupled neutral amino acid transporter 7	1	LLQSPCVDTAPK	LLQSPC(UniMod:4)VDTAPK	Q9NVC3:C[30]	2	LLQSPC(UniMod:4)VDTAPK2	65477.6		69551.9		106897		118028				66600.9		76708.5		57953.1
Q9UJX6	Q9UJX6	ANC2_HUMAN	ANAPC2	Anaphase-promoting complex subunit 2	1	LLQSPLCAGCSSDK	LLQSPLC(UniMod:4)AGC(UniMod:4)SSDK	Q9UJX6:C[221]+C[224]	2	LLQSPLC(UniMod:4)AGC(UniMod:4)SSDK2	62135.6	30993.6	53517.3	18965.9	40695.1	21751.5	41395.7	21363.3	9894.61		11984.8		22068		17836.3
O60610	O60610	DIAP1_HUMAN	DIAPH1	Protein diaphanous homolog 1	1	LLSALCILPQPEDMNER	LLSALC(UniMod:4)ILPQPEDMNER	O60610:C[267]	3	LLSALC(UniMod:4)ILPQPEDMNER3	219333	170957	297121	278065	307455	217051	308619	231056	111366	123973	119616	115366	153023	101263	161181	128831
Q9NR50	Q9NR50	EI2BG_HUMAN	EIF2B3	Translation initiation factor eIF2B subunit gamma	1	LLSALCPEEPPVHSSAQIVSK	LLSALC(UniMod:4)PEEPPVHSSAQIVSK	Q9NR50:C[334]	3	LLSALC(UniMod:4)PEEPPVHSSAQIVSK3	84965	28534.7	88741.6	18551.7	91330.5	23951.1	98344.2	20924.1	38555.2		50977.4	27731.6	49877.1	27253.9	66469.3	34179.3
O43815	O43815	STRN_HUMAN	STRN	Striatin	1	LLSCSADGTLR	LLSC(UniMod:4)SADGTLR	O43815:C[587]	2	LLSC(UniMod:4)SADGTLR2	85299.1		92894.1		106916		83553.2		69541.4		79854		65547.5		70094.1
Q9Y289	Q9Y289	SC5A6_HUMAN	SLC5A6	Sodium-dependent multivitamin transporter	1	LLSLLPLSCQK	LLSLLPLSC(UniMod:4)QK	Q9Y289:C[577]	2	LLSLLPLSC(UniMod:4)QK2	660556		351139		367934		480320		222630				302773		313964
P28062	P28062	PSB8_HUMAN	PSMB8	Proteasome subunit beta type-8	1	LLSNMMCQYR	LLSNMMC(UniMod:4)QYR	P28062:C[160]	2	LLSNMMC(UniMod:4)QYR2	171029	48126.1	124981		145802		111591	45500.5	80056		119437		121374		79551.1	66724.3
Q9UPU5	Q9UPU5	UBP24_HUMAN	USP24	Ubiquitin carboxyl-terminal hydrolase 24	1	LLSQCMEYFDLR	LLSQC(UniMod:4)MEYFDLR	Q9UPU5:C[1508]	2	LLSQC(UniMod:4)MEYFDLR2	52272.4		43795		50044		54116.8						33800
Q147X3	Q147X3	NAA30_HUMAN	NAA30	N-alpha-acetyltransferase 30	1	LLSSSLTADCSLR	LLSSSLTADC(UniMod:4)SLR	Q147X3:C[195]	2	LLSSSLTADC(UniMod:4)SLR2	162663	74488.8	184073		164753		175836		106713	57876.9	116236		158959		137748	49686.8
Q5H9R7	Q5H9R7	PP6R3_HUMAN	PPP6R3	Serine/threonine-protein phosphatase 6 regulatory subunit 3	1	LLTCIEPPQPR	LLTC(UniMod:4)IEPPQPR	Q5H9R7:C[172]	2	LLTC(UniMod:4)IEPPQPR2	385994	60439.3	377640	64023.9	337214	60690.2	323884	37046.1	183713		143622		214595	38837.6	199918	22447.4
Q5VIR6	Q5VIR6	VPS53_HUMAN	VPS53	Vacuolar protein sorting-associated protein 53 homolog	1	LLTDCNTETFQK	LLTDC(UniMod:4)NTETFQK	Q5VIR6:C[764]	2	LLTDC(UniMod:4)NTETFQK2	78401.9		78103.1		64276		77418.6		53665.9		61302		58888.2		72999.6
O15226	O15226	NKRF_HUMAN	NKRF	NF-kappa-B-repressing factor	1	LLTDGYACEVR	LLTDGYAC(UniMod:4)EVR	O15226:C[242]	2	LLTDGYAC(UniMod:4)EVR2	151443		137050		156648	24133.8	153287						25392.6		27710.2
Q14139	Q14139	UBE4A_HUMAN	UBE4A	Ubiquitin conjugation factor E4 A	1	LLTFNPTYCALK	LLTFNPTYC(UniMod:4)ALK	Q14139:C[465]	2	LLTFNPTYC(UniMod:4)ALK2	185356		209674		134929		204381		88688.2			97744.4	98849.1
Q9H583	Q9H583	HEAT1_HUMAN	HEATR1	HEAT repeat-containing protein 1	1	LLTFYNLADCIAEK	LLTFYNLADC(UniMod:4)IAEK	Q9H583:C[1942]	2	LLTFYNLADC(UniMod:4)IAEK2	74601.3		54033.2		57130.6		57193		39759.7				28810.6		31497.3
Q9BQ67	Q9BQ67	GRWD1_HUMAN	GRWD1	Glutamate-rich WD repeat-containing protein 1	1	LLTGDCQK	LLTGDC(UniMod:4)QK	Q9BQ67:C[235]	2	LLTGDC(UniMod:4)QK2	778386		693872		853309		797884		602763		553212				642694
Q8NDZ4	Q8NDZ4	DIK2A_HUMAN	DIPK2A	Divergent protein kinase domain 2A	1	LLTPEAVEGWSDLVHCPSQR	LLTPEAVEGWSDLVHC(UniMod:4)PSQR	Q8NDZ4:C[170]	3	LLTPEAVEGWSDLVHC(UniMod:4)PSQR3	95572.9	36832.5	82400.3	28693.9	91616.6	33631	93935.5	31302.8	69540.9	74592.5	63569.9	62853.1	64513.7	56508.7	72509.5	55869.1
Q9Y6K5	Q9Y6K5	OAS3_HUMAN	OAS3	2'-5'-oligoadenylate synthase 3	1	LLTSGCQEGEHK	LLTSGC(UniMod:4)QEGEHK	Q9Y6K5:C[574]	2	LLTSGC(UniMod:4)QEGEHK2	7348.35		9106.55		7563.8		7019.46		8807.16		6860.54		7522.43		13528.1
Q9Y6K5	Q9Y6K5	OAS3_HUMAN	OAS3	2'-5'-oligoadenylate synthase 3	1	LLTSGCQEGEHK	LLTSGC(UniMod:4)QEGEHK	Q9Y6K5:C[574]	3	LLTSGC(UniMod:4)QEGEHK3									36870.5				29406.3		28575.6
O75534	O75534	CSDE1_HUMAN	CSDE1	Cold shock domain-containing protein E1	1	LLTSYGFIQCSER	LLTSYGFIQC(UniMod:4)SER	O75534:C[42]	2	LLTSYGFIQC(UniMod:4)SER2	509944	74357.1	528949	62437.5	466360	92636.3	527347	51323.5	200284	74991.1	250056	72935.6	261084	81194	295079	75512.2
Q29RF7	Q29RF7;Q9NTI5	PDS5A_HUMAN	PDS5A	Sister chromatid cohesion protein PDS5 homolog A	0	LLVACCLADIFR	LLVAC(UniMod:4)C(UniMod:4)LADIFR	Q29RF7:C[92]+C[93];Q9NTI5:C[82]+C[83]	2	LLVAC(UniMod:4)C(UniMod:4)LADIFR2	209969	60429.9	180632	60131.1	261800	56746.7	186379	51860.3	66018.6		71735		74907		71703.9
P08648	P08648	ITA5_HUMAN	ITGA5	Integrin alpha-5	1	LLVCDLGNPMK	LLVC(UniMod:4)DLGNPMK	P08648:C[731]	2	LLVC(UniMod:4)DLGNPMK2	169710	236809	227237	179375	172023	196933	192174	174999	189999	198184	167722	213424	145007	194214	199350	227167
Q9NZB2	Q9NZB2	F120A_HUMAN	FAM120A	Constitutive coactivator of PPAR-gamma-like protein 1	1	LLVDADNCLHR	LLVDADNC(UniMod:4)LHR	Q9NZB2:C[53]	2	LLVDADNC(UniMod:4)LHR2	99001.6	41788.2	114816	32714.7	116247	41190.9	121523		65535.7		66369.1	24632.6	73058.4	32657.2	79856.2
Q9NZB2	Q9NZB2	F120A_HUMAN	FAM120A	Constitutive coactivator of PPAR-gamma-like protein 1	1	LLVDADNCLHR	LLVDADNC(UniMod:4)LHR	Q9NZB2:C[53]	3	LLVDADNC(UniMod:4)LHR3	366766	134575	283481	95483.3	346588	99001.6	355103	108559	222135	47276.9	201849	37510.3	232066	79338.8	211933	52878.6
Q96BW5	Q96BW5	PTER_HUMAN	PTER	Phosphotriesterase-related protein	1	LLVEEGCEDR	LLVEEGC(UniMod:4)EDR	Q96BW5:C[289]	2	LLVEEGC(UniMod:4)EDR2	17948.4		25852.1		30221.4		32932.7				18478.9		22234.7		26823.3
O43708	O43708	MAAI_HUMAN	GSTZ1	Maleylacetoacetate isomerase	1	LLVLEAFQVSHPCR	LLVLEAFQVSHPC(UniMod:4)R	O43708:C[205]	3	LLVLEAFQVSHPC(UniMod:4)R3	152038		180944		228218		160690		165224	89637.5	174333	79897.7	172653	100210	168329	112067
O15084	O15084	ANR28_HUMAN	ANKRD28	Serine/threonine-protein phosphatase 6 regulatory ankyrin repeat subunit A	1	LLVSHGAEVTCK	LLVSHGAEVTC(UniMod:4)K	O15084:C[201]	2	LLVSHGAEVTC(UniMod:4)K2			64344.7	36211	59638.6		56269.9				51654.1	52396.3	51439.6
P20073	P20073	ANXA7_HUMAN	ANXA7	Annexin A7	1	LLVSMCQGNR	LLVSMC(UniMod:4)QGNR	P20073:C[327]	2	LLVSMC(UniMod:4)QGNR2	2148150	455677	1947260	434893	1845310	441200	1913700	364490	1078080	275591	1046350	323695	1080120	375487	1193960	369289
P20073	P20073	ANXA7_HUMAN	ANXA7	Annexin A7	1	LLVSMCQGNRDENQSINHQMAQEDAQR	LLVSMC(UniMod:4)QGNRDENQSINHQMAQEDAQR	P20073:C[327]	4	LLVSMC(UniMod:4)QGNRDENQSINHQMAQEDAQR4	26079.3		13325.4		19498.7		17208.4			8766.76			11534.7	6518.51	15731.1	3399.2
O95571	O95571	ETHE1_HUMAN	ETHE1	Persulfide dioxygenase ETHE1, mitochondrial	1	LLYAVNTHCHADHITGSGLLR	LLYAVNTHC(UniMod:4)HADHITGSGLLR	O95571:C[80]	3	LLYAVNTHC(UniMod:4)HADHITGSGLLR3			23342.8		23337.8		26024.7
O95571	O95571	ETHE1_HUMAN	ETHE1	Persulfide dioxygenase ETHE1, mitochondrial	1	LLYAVNTHCHADHITGSGLLR	LLYAVNTHC(UniMod:4)HADHITGSGLLR	O95571:C[80]	4	LLYAVNTHC(UniMod:4)HADHITGSGLLR4	40347.1		44213.1		53221.3		41826.3
Q7Z478	Q6P158;Q7Z478	DHX29_HUMAN	DHX29	ATP-dependent RNA helicase DHX29	0	LLYCTTGVLLR	LLYC(UniMod:4)TTGVLLR	Q6P158:C[644];Q7Z478:C[678]	2	LLYC(UniMod:4)TTGVLLR2	65553.1		73168.4		98395.2		56733.9		66136		57562.4		70935		47460.1
Q7L2H7	Q7L2H7	EIF3M_HUMAN	EIF3M	Eukaryotic translation initiation factor 3 subunit M	1	LLYEALVDCK	LLYEALVDC(UniMod:4)K	Q7L2H7:C[175]	2	LLYEALVDC(UniMod:4)K2	2300350	688030	2179300	627130	2020700	553430	2067360	619836	1201280	266987	1609400	378577	1439910	290341	1590680	439397
Q92621	Q92621	NU205_HUMAN	NUP205	Nuclear pore complex protein Nup205	1	LMAGFVECLDCEDAEEFVR	LMAGFVEC(UniMod:4)LDC(UniMod:4)EDAEEFVR	Q92621:C[954]+C[957]	3	LMAGFVEC(UniMod:4)LDC(UniMod:4)EDAEEFVR3			257099				228972
Q15057	Q15057	ACAP2_HUMAN	ACAP2	Arf-GAP with coiled-coil, ANK repeat and PH domain-containing protein 2	1	LMCELGNDVINR	LMC(UniMod:4)ELGNDVINR	Q15057:C[468]	2	LMC(UniMod:4)ELGNDVINR2	137118		136023		124934	53296.2	142160	33077.7	108220		99735.5		116613	40963	125279	50577.3
P41091	P41091	IF2G_HUMAN	EIF2S3	Eukaryotic translation initiation factor 2 subunit 3	1	LMCKPIFSK	LMC(UniMod:4)KPIFSK	P41091:C[311]	2	LMC(UniMod:4)KPIFSK2	184711		276605		258491		275043		131081		80752.9		144251		130493
Q9ULT8	Q9ULT8	HECD1_HUMAN	HECTD1	E3 ubiquitin-protein ligase HECTD1	1	LMCMGDIK	LMC(UniMod:4)MGDIK	Q9ULT8:C[2275]	2	LMC(UniMod:4)MGDIK2	309750	161381	347888	202042	393983	169102	428105	226045	309729		275609		321782	211949	281337	189423
O14561	O14561	ACPM_HUMAN	NDUFAB1	Acyl carrier protein, mitochondrial	1	LMCPQEIVDYIADK	LMC(UniMod:4)PQEIVDYIADK	O14561:C[140]	2	LMC(UniMod:4)PQEIVDYIADK2	1406590	133378	1458610	194025	1119730	110237	1226580	113698	1086090	460606	1175390	439563	1011360	310006	1040380	327840
O14561	O14561	ACPM_HUMAN	NDUFAB1	Acyl carrier protein, mitochondrial	1	LMCPQEIVDYIADKK	LMC(UniMod:4)PQEIVDYIADKK	O14561:C[140]	3	LMC(UniMod:4)PQEIVDYIADKK3	570269		613904	26941	589709	31645.1	779245		422961	273223	521735	233834	402611	165231	549933	208155
Q8IWS0	Q8IWS0	PHF6_HUMAN	PHF6	PHD finger protein 6	1	LMCSLCHCPGATIGCDVK	LMC(UniMod:4)SLC(UniMod:4)HC(UniMod:4)PGATIGC(UniMod:4)DVK	Q8IWS0:C[82]+C[85]+C[87]+C[94]	3	LMC(UniMod:4)SLC(UniMod:4)HC(UniMod:4)PGATIGC(UniMod:4)DVK3	117825		107761		105876		100252		39710.6				39861.6
P12004	P12004	PCNA_HUMAN	PCNA	Proliferating cell nuclear antigen	1	LMDLDVEQLGIPEQEYSCVVK	LMDLDVEQLGIPEQEYSC(UniMod:4)VVK	P12004:C[135]	3	LMDLDVEQLGIPEQEYSC(UniMod:4)VVK3	828254	219139	2261620	121250	1578660	173662	1920830	165154	674535	214537	690698	209770	954789	260294	1288360	278134
O60645	O60645	EXOC3_HUMAN	EXOC3	Exocyst complex component 3	1	LMDLECSR	LMDLEC(UniMod:4)SR	O60645:C[150]	2	LMDLEC(UniMod:4)SR2	70330.1		57338.2		57919		69192.1				48423		48646.1
P11802	P11802	CDK4_HUMAN	CDK4	Cyclin-dependent kinase 4	1	LMDVCATSR	LMDVC(UniMod:4)ATSR	P11802:C[78]	2	LMDVC(UniMod:4)ATSR2	358568		319077		393435		327353	36501.5	193268		165714		222496		154901
Q9P0L0	Q9P0L0	VAPA_HUMAN	VAPA	Vesicle-associated membrane protein-associated protein A	1	LMEECKR	LMEEC(UniMod:4)KR	Q9P0L0:C[179]	2	LMEEC(UniMod:4)KR2	63026.7	35301.2	58446.9	17917.6	93963.5	14715.1	112237		129732	33359.7	99512.6	41730.3	137395	45187.6	110490	34222.5
Q9NQS7	Q9NQS7	INCE_HUMAN	INCENP	Inner centromere protein	1	LMEFLCNMDNK	LMEFLC(UniMod:4)NMDNK	Q9NQS7:C[24]	2	LMEFLC(UniMod:4)NMDNK2	89425.7		100363		97181.7		109566		42031.5		42532.8		50550.3		51120
P49454	P49454	CENPF_HUMAN	CENPF	Centromere protein F	1	LMEICESLEK	LMEIC(UniMod:4)ESLEK	P49454:C[76]	2	LMEIC(UniMod:4)ESLEK2	113722		140779		161273		129419				40863.8		58360.4		47169.3
Q9Y3P9	Q9Y3P9	RBGP1_HUMAN	RABGAP1	Rab GTPase-activating protein 1	1	LMELACNMK	LMELAC(UniMod:4)NMK	Q9Y3P9:C[805]	2	LMELAC(UniMod:4)NMK2	86285.2		90426.1		163522		123256		64122.2		53529.9		73386.3		76441.3
Q5R372	Q5R372	RBG1L_HUMAN	RABGAP1L	Rab GTPase-activating protein 1-like	1	LMEQACNIK	LMEQAC(UniMod:4)NIK	Q5R372:C[777]	2	LMEQAC(UniMod:4)NIK2	52871.1		47634.6		52699.9	14412.3	48108.5		47418.1		35987.5	17500.4	39000.4	13197.7	35999.5
Q16513	Q16513	PKN2_HUMAN	PKN2	Serine/threonine-protein kinase N2	1	LMGCQDILENVPGR	LMGC(UniMod:4)QDILENVPGR	Q16513:C[338]	2	LMGC(UniMod:4)QDILENVPGR2	113133		100372		92638.7		119788		55895.4		49130.1		67262.3		70051.3
Q8WXD5	Q8WXD5	GEMI6_HUMAN	GEMIN6	Gem-associated protein 6	1	LMHLFTSGDCK	LMHLFTSGDC(UniMod:4)K	Q8WXD5:C[91]	2	LMHLFTSGDC(UniMod:4)K2			57206.8		70918.8		72660.6
Q6P1N9	Q6P1N9	TATD1_HUMAN	TATDN1	Deoxyribonuclease TATDN1	1	LMIETDAPWCGVK	LMIETDAPWC(UniMod:4)GVK	Q6P1N9:C[226]	2	LMIETDAPWC(UniMod:4)GVK2	156753	81803.4	179580	98445.9	174807	126974	193384	71140.9	97547		128630	70629.1	132397	102731	113660
P15586	P15586	GNS_HUMAN	GNS	N-acetylglucosamine-6-sulfatase	1	LMMLQSCSGPTCR	LMMLQSC(UniMod:4)SGPTC(UniMod:4)R	P15586:C[513]+C[518]	2	LMMLQSC(UniMod:4)SGPTC(UniMod:4)R2	149041	151687	168533	154908	148641	160423	146843	132799	130151	152962	138177	154665	129683	146551	145824	146925
Q92900	Q92900	RENT1_HUMAN	UPF1	Regulator of nonsense transcripts 1	1	LMQGDEICLR	LMQGDEIC(UniMod:4)LR	Q92900:C[374]	2	LMQGDEIC(UniMod:4)LR2	539376	117524	614440		581090	127146	567686	136387	385214	193762	391859	144166	411597	160957	437491	170034
Q8WZA0	Q8WZA0	LZIC_HUMAN	LZIC	Protein LZIC	1	LMQQLQDLEECR	LMQQLQDLEEC(UniMod:4)R	Q8WZA0:C[33]	2	LMQQLQDLEEC(UniMod:4)R2			22398.9		17948.4		15321.4		19331.2		13180.4
Q96JG6	Q96JG6	VPS50_HUMAN	VPS50	Syndetin	1	LMQVGEEFCGSK	LMQVGEEFC(UniMod:4)GSK	Q96JG6:C[430]	2	LMQVGEEFC(UniMod:4)GSK2	47109.3		37837.6		41365.3						20904.2		29902		18887.8
Q8N201	Q8N201	INT1_HUMAN	INTS1	Integrator complex subunit 1	1	LMSSAEECCR	LMSSAEEC(UniMod:4)C(UniMod:4)R	Q8N201:C[2098]+C[2099]	2	LMSSAEEC(UniMod:4)C(UniMod:4)R2	28760.1		23435.8		27772.4										14528
Q92598	Q92598	HS105_HUMAN	HSPH1	Heat shock protein 105 kDa	1	LMSSNSTDLPLNIECFMNDK	LMSSNSTDLPLNIEC(UniMod:4)FMNDK	Q92598:C[290]	3	LMSSNSTDLPLNIEC(UniMod:4)FMNDK3	86946.9		90244.8		75567.5		66075.3	44073.1	56091.4	60974.6	69452		65989.4	52977.1	57317.5
O43776	O43776	SYNC_HUMAN	NARS1	Asparagine--tRNA ligase, cytoplasmic	1	LMTDTINEPILLCR	LMTDTINEPILLC(UniMod:4)R	O43776:C[438]	2	LMTDTINEPILLC(UniMod:4)R2	1071720	523185	1115560	526599	1076090	465944	1030050	515290	833951	385430	851855	353652	1058500	454608	1016880	372504
O43776	O43776	SYNC_HUMAN	NARS1	Asparagine--tRNA ligase, cytoplasmic	1	LMTDTINEPILLCR	LMTDTINEPILLC(UniMod:4)R	O43776:C[438]	3	LMTDTINEPILLC(UniMod:4)R3	194003	105445	156944	65578.9	194562	107686	153544	95596.4	148835	95002.4	188693	101800	212944	84673.2	181456	70380
Q9H900	Q9H900	ZWILC_HUMAN	ZWILCH	Protein zwilch homolog	1	LNCAAEDFYSR	LNC(UniMod:4)AAEDFYSR	Q9H900:C[7]	2	LNC(UniMod:4)AAEDFYSR2	149066	38256.8	149339	26212.4	151533	36766.9	138945	34880.9	84611.3		115073		128416		105739
O75152	O75152;P0DQW0	ZC11A_HUMAN	ZC3H11A	Zinc finger CCCH domain-containing protein 11A	0	LNCAFHHNR	LNC(UniMod:4)AFHHNR	O75152:C[80];P0DQW0:C[80]	2	LNC(UniMod:4)AFHHNR2	14307.9	11577.9	14294.3		12983.3		11226.3		7333.9
Q12805	Q12805	FBLN3_HUMAN	EFEMP1	EGF-containing fibulin-like extracellular matrix protein 1	1	LNCEDIDECR	LNC(UniMod:4)EDIDEC(UniMod:4)R	Q12805:C[292]+C[298]	2	LNC(UniMod:4)EDIDEC(UniMod:4)R2	66523.4	58855.9	57163.8	60312.1	74225.4	70399.5	69622.4	71910.8	46621.5	31773.3	45872.8	41012.8	51050.2	47318.5	56509.4	45691.7
P52732	P52732	KIF11_HUMAN	KIF11	Kinesin-like protein KIF11	1	LNCFLEQDLK	LNC(UniMod:4)FLEQDLK	P52732:C[911]	2	LNC(UniMod:4)FLEQDLK2	183909		174860		158087		169657		149058		119903		137755	78388.4	175674
Q06830	Q06830	PRDX1_HUMAN	PRDX1	Peroxiredoxin-1	1	LNCQVIGASVDSHFCHLAWVNTPK	LNC(UniMod:4)QVIGASVDSHFC(UniMod:4)HLAWVNTPK	Q06830:C[71]+C[83]	4	LNC(UniMod:4)QVIGASVDSHFC(UniMod:4)HLAWVNTPK4	812059	235399	1206960	183035	1322550	305642	1070220	284082	319836	162359	341317	283710	488740	222957	532807	330535
Q13523	Q13523	PRP4K_HUMAN	PRP4K	Serine/threonine-protein kinase PRP4 homolog	1	LNDADPDDKFHCLR	LNDADPDDKFHC(UniMod:4)LR	Q13523:C[750]	3	LNDADPDDKFHC(UniMod:4)LR3	77398.4		84681.6		70328.7	25629	83683.3				62250.5		47916.8		54244.8
P78417	P78417	GSTO1_HUMAN	GSTO1	Glutathione S-transferase omega-1	1	LNECVDHTPK	LNEC(UniMod:4)VDHTPK	P78417:C[192]	2	LNEC(UniMod:4)VDHTPK2	568068	39784.7	659971	27948.8	533907	33414.3	683011	66179.9	217229	63384.4	302093	66386.8	386608	73810.8	370849	101398
Q16851	Q16851	UGPA_HUMAN	UGP2	UTP--glucose-1-phosphate uridylyltransferase	1	LNGGLGTSMGCK	LNGGLGTSMGC(UniMod:4)K	Q16851:C[123]	2	LNGGLGTSMGC(UniMod:4)K2	614602	71919.3	535642	59899.2	603243	70043.2	601011	65554.4	297821	152537	293494	141796	402231	142545	369500	130970
Q4J6C6	Q4J6C6	PPCEL_HUMAN	PREPL	Prolyl endopeptidase-like	1	LNGLADLEACIK	LNGLADLEAC(UniMod:4)IK	Q4J6C6:C[538]	2	LNGLADLEAC(UniMod:4)IK2	151946	209823		202153	184714	171138	147941	189917	256145	232679	260954	256538	186886	252501	234049	243622
O95394	O95394	AGM1_HUMAN	PGM3	Phosphoacetylglucosamine mutase	1	LNHLCGADFVK	LNHLC(UniMod:4)GADFVK	O95394:C[249]	2	LNHLC(UniMod:4)GADFVK2	42051		32843.8		24529.7		16724.9			10661.3					15678.2
P30153	P30153;P30154	2AAA_HUMAN	PPP2R1A	Serine/threonine-protein phosphatase 2A 65 kDa regulatory subunit A alpha isoform	0	LNIISNLDCVNEVIGIR	LNIISNLDC(UniMod:4)VNEVIGIR	P30153:C[390];P30154:C[402]	3	LNIISNLDC(UniMod:4)VNEVIGIR3	291444	72455.3	383723	101326	283595	124251	399233	78466.6	186951	80295.4	186059	99658.8	191438	94822.1	245798	97876.3
P62753	P62753	RS6_HUMAN	RPS6	Small ribosomal subunit protein eS6	1	LNISFPATGCQK	LNISFPATGC(UniMod:4)QK	P62753:C[12]	2	LNISFPATGC(UniMod:4)QK2	6694190	477290	5965170	409508	6221460	430959	6394870	394068	3648890	711760	3576920	627757	4043590	751985	4320650	629921
Q96QU8	Q96QU8	XPO6_HUMAN	XPO6	Exportin-6	1	LNITAENDCR	LNITAENDC(UniMod:4)R	Q96QU8:C[547]	2	LNITAENDC(UniMod:4)R2	483108	448578	697257	567302	686409	588182	693142		606300		591187				725032
Q7L0Y3	Q7L0Y3	TM10C_HUMAN	TRMT10C	tRNA methyltransferase 10 homolog C	1	LNLATECLPLDK	LNLATEC(UniMod:4)LPLDK	Q7L0Y3:C[335]	2	LNLATEC(UniMod:4)LPLDK2	192652		284810	49382.4	191653		183726	56980.6	126697	54108.3	114000	45527.8	126238	52481.4	130553	55641.9
Q5VT52	Q5VT52	RPRD2_HUMAN	RPRD2	Regulation of nuclear pre-mRNA domain-containing protein 2	1	LNLFYLANDVIQNCK	LNLFYLANDVIQNC(UniMod:4)K	Q5VT52:C[88]	3	LNLFYLANDVIQNC(UniMod:4)K3	84529.3		70875.6		106054		97441.1		92836.8		80951.8		98850.5	84468.1	84893.1
P28838	P28838	AMPL_HUMAN	LAP3	Cytosol aminopeptidase	1	LNLPINIIGLAPLCENMPSGK	LNLPINIIGLAPLC(UniMod:4)ENMPSGK	P28838:C[335]	3	LNLPINIIGLAPLC(UniMod:4)ENMPSGK3	86569.9	24540.4	126983	29929.3	184949	26728.4	141755	18800.2	102945	20644.5	61177.3	24436.9	91486.5	45529.5	69479	36757.5
Q9Y2X3	Q9Y2X3	NOP58_HUMAN	NOP58	Nucleolar protein 58	1	LNLSCIHSPVVNELMR	LNLSC(UniMod:4)IHSPVVNELMR	Q9Y2X3:C[106]	3	LNLSC(UniMod:4)IHSPVVNELMR3	442780		304744		354605		196702						122513		97975.7
P46060	P46060	RAGP1_HUMAN	RANGAP1	Ran GTPase-activating protein 1	1	LNNCGMGIGGGK	LNNC(UniMod:4)GMGIGGGK	P46060:C[152]	2	LNNC(UniMod:4)GMGIGGGK2	462205	92675.6	397709	102405	457644	93257.5	437343	99174.8	289625	132626	293715	117820	317369	151228	294724	141518
Q96EB1	Q96EB1	ELP4_HUMAN	ELP4	Elongator complex protein 4	1	LNNLICDESDVK	LNNLIC(UniMod:4)DESDVK	Q96EB1:C[361]	2	LNNLIC(UniMod:4)DESDVK2		183203	167458				178641								175763
Q8TD19	Q8TD19	NEK9_HUMAN	NEK9	Serine/threonine-protein kinase Nek9	1	LNPAVTCAGK	LNPAVTC(UniMod:4)AGK	Q8TD19:C[878]	2	LNPAVTC(UniMod:4)AGK2	261795		257379		315209		266408	31815.4	127814	44777.1	129921	81995.2	159042	36816.3	139687	26623.4
Q8TAQ2	Q8TAQ2;Q92922	SMRC2_HUMAN	SMARCC2	SWI/SNF complex subunit SMARCC2	0	LNPQEYLTSTACR	LNPQEYLTSTAC(UniMod:4)R	Q8TAQ2:C[486];Q92922:C[511]	2	LNPQEYLTSTAC(UniMod:4)R2	331492	118302	302463	126578	297092	114711	287231	124769	195040	75130	206049	69833.5	212498	87300.5	199568	87805.5
Q6ZV89	Q6ZV89	SH2D5_HUMAN	SH2D5	SH2 domain-containing protein 5	1	LNPTYEEQDCGPPGRPPR	LNPTYEEQDC(UniMod:4)GPPGRPPR	Q6ZV89:C[397]	3	LNPTYEEQDC(UniMod:4)GPPGRPPR3	39263.3		25222		15945.6		22024		14259.7						14228.9
Q96A33	Q96A33	CCD47_HUMAN	CCDC47	PAT complex subunit CCDC47	1	LNQENEHIYNLWCSGR	LNQENEHIYNLWC(UniMod:4)SGR	Q96A33:C[209]	3	LNQENEHIYNLWC(UniMod:4)SGR3	156297	116660	135771	117439	139281	125731	144875	113465	89667.1	97641.9	101026	88946	99027.8	97229.6	110003	92162.8
Q5T280	Q5T280	CI114_HUMAN	SPOUT1	Putative methyltransferase C9orf114	1	LNQQQHPDCK	LNQQQHPDC(UniMod:4)K	Q5T280:C[239]	2	LNQQQHPDC(UniMod:4)K2	8742.14		7444.34				10340.9				7034.11				8689.6
Q8NB90	Q8NB90	AFG2A_HUMAN	AFG2A	ATPase family gene 2 protein homolog A	1	LNQSAENGSSLPSAASSCAEAR	LNQSAENGSSLPSAASSC(UniMod:4)AEAR	Q8NB90:C[27]	3	LNQSAENGSSLPSAASSC(UniMod:4)AEAR3	26150.1		25065.7		20220.7		21955.2		9721.92		11830.9		10247.3		18546
O43795	O43795	MYO1B_HUMAN	MYO1B	Unconventional myosin-Ib	1	LNQVCATHQHFESR	LNQVC(UniMod:4)ATHQHFESR	O43795:C[483]	3	LNQVC(UniMod:4)ATHQHFESR3	179772	62954.5	142861	55755.9	118188	56654.7	139873	57675.7	89330		92058.4	54848.4	110622	52073.3	111358
O43795	O43795	MYO1B_HUMAN	MYO1B	Unconventional myosin-Ib	1	LNQVCATHQHFESR	LNQVC(UniMod:4)ATHQHFESR	O43795:C[483]	4	LNQVC(UniMod:4)ATHQHFESR4	534382		386203		468434	484397	381175	463148	480361	502703	485801	498819	443076		396834	420925
P07814	P07814	SYEP_HUMAN	EPRS1	Bifunctional glutamate/proline--tRNA ligase	1	LNQWCNVVR	LNQWC(UniMod:4)NVVR	P07814:C[1148]	2	LNQWC(UniMod:4)NVVR2	973811	477993	1076760	353869	1088770	390928	1102470	363484	667895	329537	684270	327279	734197	344818	810222	349927
Q9NR09	Q9NR09	BIRC6_HUMAN	BIRC6	Baculoviral IAP repeat-containing protein 6	1	LNSALCNR	LNSALC(UniMod:4)NR	Q9NR09:C[777]	2	LNSALC(UniMod:4)NR2			33262.4				31353.9
P30153	P30153;P30154	2AAA_HUMAN	PPP2R1A	Serine/threonine-protein phosphatase 2A 65 kDa regulatory subunit A alpha isoform	0	LNSLCMAWLVDHVYAIR	LNSLC(UniMod:4)MAWLVDHVYAIR	P30153:C[447];P30154:C[459]	3	LNSLC(UniMod:4)MAWLVDHVYAIR3	67537.1	38430.2	48666.8	46786.1	69478.5	76458.4	48606.4	41667.8			35675.6	35709.6	32287.6	42717.2	29723.3	31001.2
P14866	P14866;Q8WVV9	HNRPL_HUMAN	HNRNPL	Heterogeneous nuclear ribonucleoprotein L	0	LNVCVSK	LNVC(UniMod:4)VSK	P14866:C[452];Q8WVV9:C[405]	1	LNVC(UniMod:4)VSK1	41773		86019	4713.12	74517.7	5711.18	73221.5	6684.38	21676	3061.84	27281.1	3773.6	38247.1	7633.82	31681.1	5336.14
P61158	P61158	ARP3_HUMAN	ACTR3	Actin-related protein 3	1	LPACVVDCGTGYTK	LPAC(UniMod:4)VVDC(UniMod:4)GTGYTK	P61158:C[8]+C[12]	2	LPAC(UniMod:4)VVDC(UniMod:4)GTGYTK2	811970	185913	777308	172775	604291	150143	642740	155585	423931	169621	461428	173600	495801	177967	502348	193612
Q8NF37	Q8NF37	PCAT1_HUMAN	LPCAT1	Lysophosphatidylcholine acyltransferase 1	1	LPADTCLLEFAR	LPADTC(UniMod:4)LLEFAR	Q8NF37:C[330]	2	LPADTC(UniMod:4)LLEFAR2	1491200	330449	1392200	306402	1375350	305307	1182710	244375	621716	93189.9	520327	104907	729819	129163	699386	120509
Q9UGI8	Q9UGI8	TES_HUMAN	TES	Testin	1	LPCEMDAQGPK	LPC(UniMod:4)EMDAQGPK	Q9UGI8:C[196]	2	LPC(UniMod:4)EMDAQGPK2	1844400	51209.8	2066960	60158.5	1954370	74433.2	1874070		965273	131190	1082960	147369	1121290	125860	1091320	157468
Q13033	Q13033	STRN3_HUMAN	STRN3	Striatin-3	1	LPCICTYNGDK	LPC(UniMod:4)IC(UniMod:4)TYNGDK	Q13033:C[621]+C[623]	2	LPC(UniMod:4)IC(UniMod:4)TYNGDK2	78697.1		84793.3		68636.5		83467				54281.8		55122.6		60374.2
Q13033	Q13033	STRN3_HUMAN	STRN3	Striatin-3	1	LPCICTYNGDKK	LPC(UniMod:4)IC(UniMod:4)TYNGDKK	Q13033:C[621]+C[623]	2	LPC(UniMod:4)IC(UniMod:4)TYNGDKK2			11784.5		16469.7		11276.7
P08559	P08559	ODPA_HUMAN	PDHA1	Pyruvate dehydrogenase E1 component subunit alpha, somatic form, mitochondrial	1	LPCIFICENNR	LPC(UniMod:4)IFIC(UniMod:4)ENNR	P08559:C[218]+C[222]	2	LPC(UniMod:4)IFIC(UniMod:4)ENNR2	285035	36098.8	316279	44666.4	306097		307096	70860.5	130268	59568.5	63888.1		171646		161849	69321.2
Q9HCC0	Q9HCC0	MCCB_HUMAN	MCCC2	Methylcrotonoyl-CoA carboxylase beta chain, mitochondrial	1	LPCIYLVDSGGAYLPR	LPC(UniMod:4)IYLVDSGGAYLPR	Q9HCC0:C[167]	3	LPC(UniMod:4)IYLVDSGGAYLPR3	94650.1	31153.1	90012.2	40854.6	101606	36617.8	98215.7	40044.8	57918.9	42168.5	38247.5	40228.9	64661.3	44803.7	75860.7	59013.9
P28340	P28340	DPOD1_HUMAN	POLD1	DNA polymerase delta catalytic subunit	1	LPCLEISQSVTGFGR	LPC(UniMod:4)LEISQSVTGFGR	P28340:C[713]	2	LPC(UniMod:4)LEISQSVTGFGR2	21825.1		37565.4		46677		53593.1						21096.7		17686.3
Q9UGP4	Q9UGP4	LIMD1_HUMAN	LIMD1	LIM domain-containing protein 1	1	LPCQPLVPGPELRPSAAELK	LPC(UniMod:4)QPLVPGPELRPSAAELK	Q9UGP4:C[431]	3	LPC(UniMod:4)QPLVPGPELRPSAAELK3	148204		130197		105570		108597		62660.9		66361.8		48520.4		65932.1
O75390	O75390	CISY_HUMAN	CS	Citrate synthase, mitochondrial	1	LPCVAAK	LPC(UniMod:4)VAAK	O75390:C[211]	1	LPC(UniMod:4)VAAK1	27851.3	20457.2	66002.3	28240.7	40328.1	22175	58295.4	25210.5	16848.2	13184.3	26577.1	7798.22	35197.4	16527.8	27210	23834.1
Q12789	Q12789	TF3C1_HUMAN	GTF3C1	General transcription factor 3C polypeptide 1	1	LPDFSYCILER	LPDFSYC(UniMod:4)ILER	Q12789:C[179]	2	LPDFSYC(UniMod:4)ILER2					101355
Q9BV68	Q9BV68	RN126_HUMAN	RNF126	E3 ubiquitin-protein ligase RNF126	1	LPDYICPR	LPDYIC(UniMod:4)PR	Q9BV68:C[29]	2	LPDYIC(UniMod:4)PR2	436911		455428		456825	14778.7	498484		262941	116040	252328	121925	333518	107763	294890	74935.5
O00411	O00411	RPOM_HUMAN	POLRMT	DNA-directed RNA polymerase, mitochondrial	1	LPECGSGDGSLQPPR	LPEC(UniMod:4)GSGDGSLQPPR	O00411:C[94]	2	LPEC(UniMod:4)GSGDGSLQPPR2	110364		98488.6		106935		64959.4		64296.7	25878.9	110122	40071.9	74566.7		49255.9
Q03169	Q03169	TNAP2_HUMAN	TNFAIP2	Tumor necrosis factor alpha-induced protein 2	1	LPEFSELQGCFR	LPEFSELQGC(UniMod:4)FR	Q03169:C[512]	2	LPEFSELQGC(UniMod:4)FR2	245712		258374		245977	140028	226556								198942	100068
Q8TBC4	Q8TBC4	UBA3_HUMAN	UBA3	NEDD8-activating enzyme E1 catalytic subunit	1	LPEHCIEYVR	LPEHC(UniMod:4)IEYVR	Q8TBC4:C[249]	2	LPEHC(UniMod:4)IEYVR2	97419		73588.4		107713		72259.1		58127.1		51706.4		59891.3		55910.9
Q8TBC4	Q8TBC4	UBA3_HUMAN	UBA3	NEDD8-activating enzyme E1 catalytic subunit	1	LPEHCIEYVR	LPEHC(UniMod:4)IEYVR	Q8TBC4:C[249]	3	LPEHC(UniMod:4)IEYVR3	391689		404148	69075.6	507875	113519	427509		261872	82754.2	275378		317808		295037	57358.6
O95352	O95352	ATG7_HUMAN	ATG7	Ubiquitin-like modifier-activating enzyme ATG7	1	LPEMAFSPDCPK	LPEMAFSPDC(UniMod:4)PK	O95352:C[298]	2	LPEMAFSPDC(UniMod:4)PK2	134170		82054.9		121573		112466		145037		87735.8		100747	85575.3	105004
P36551	P36551	HEM6_HUMAN	CPOX	Oxygen-dependent coproporphyrinogen-III oxidase, mitochondrial	1	LPFCAMGVSSVIHPK	LPFC(UniMod:4)AMGVSSVIHPK	P36551:C[239]	3	LPFC(UniMod:4)AMGVSSVIHPK3	37544.8		36588.4		57704.9		28480.5		54802.8		27118.4	20983.6	59571.2		43067.3
Q9H2M9	Q9H2M9	RBGPR_HUMAN	RAB3GAP2	Rab3 GTPase-activating protein non-catalytic subunit	1	LPFSCLR	LPFSC(UniMod:4)LR	Q9H2M9:C[608]	2	LPFSC(UniMod:4)LR2	421469	199389	489953	174416	457100	196172	441693	216090	193547	108477	197893	157520	197958	197595	201009	164775
Q9Y3S2	Q9Y3S2	ZN330_HUMAN	ZNF330	Zinc finger protein 330	1	LPICAQCGK	LPIC(UniMod:4)AQC(UniMod:4)GK	Q9Y3S2:C[67]+C[70]	2	LPIC(UniMod:4)AQC(UniMod:4)GK2	131394		155890		174761		172030		144947		154882		116417		148985
P53384	P53384	NUBP1_HUMAN	NUBP1	Cytosolic Fe-S cluster assembly factor NUBP1	1	LPIIGVVENMSGFICPK	LPIIGVVENMSGFIC(UniMod:4)PK	P53384:C[235]	3	LPIIGVVENMSGFIC(UniMod:4)PK3			35461.5		38323.6		28193.6					16046.3	20298.2		26712.9
Q53EU6	Q53EU6;Q86UL3	GPAT3_HUMAN	GPAT3	Glycerol-3-phosphate acyltransferase 3	0	LPILIFPEGTCINNTSVMMFK	LPILIFPEGTC(UniMod:4)INNTSVMMFK	Q53EU6:C[306];Q86UL3:C[325]	3	LPILIFPEGTC(UniMod:4)INNTSVMMFK3	18244.6		20424.9		20593.1		14763.5		21775.9		16157.6		17224.1
Q96GX2	Q96GX2	A7L3B_HUMAN	ATXN7L3B	Ataxin-7-like protein 3B	1	LPLCSLPGEPGNGPDQQLQR	LPLC(UniMod:4)SLPGEPGNGPDQQLQR	Q96GX2:C[75]	3	LPLC(UniMod:4)SLPGEPGNGPDQQLQR3	88441.4		99040.5		53225.3		85578.9		61261		79996.6	27890.7	56103		74576.5	27086.9
Q9Y4B6	Q9Y4B6	DCAF1_HUMAN	DCAF1	DDB1- and CUL4-associated factor 1	1	LPLFSSCQIQQLMK	LPLFSSC(UniMod:4)QIQQLMK	Q9Y4B6:C[784]	2	LPLFSSC(UniMod:4)QIQQLMK2	71119.3		65864.3	65544.9	70305.4		70620.9		58457.1				72904.9		61743.4
Q15149	Q15149	PLEC_HUMAN	PLEC	Plectin	1	LPLLAVCDYK	LPLLAVC(UniMod:4)DYK	Q15149:C[950]	2	LPLLAVC(UniMod:4)DYK2	3257220	719327	2943930	570418	3082860	601421	2789950	604030	1738920	503281	1664100	524220	1861380	552945	1911340	649402
Q96DR7	Q96DR7	ARHGQ_HUMAN	ARHGEF26	Rho guanine nucleotide exchange factor 26	1	LPLLMDTICQK	LPLLMDTIC(UniMod:4)QK	Q96DR7:C[593]	2	LPLLMDTIC(UniMod:4)QK2	442987	367192	485119	312245	422765	313019	447320	310883	403420	339287	454196	355774	444155	339483	437128	323757
Q5VV41	Q5VV41	ARHGG_HUMAN	ARHGEF16	Rho guanine nucleotide exchange factor 16	1	LPLLMDTLCLK	LPLLMDTLC(UniMod:4)LK	Q5VV41:C[438]	2	LPLLMDTLC(UniMod:4)LK2	62017.9		69676.1		97110.2	53874.7	76866.7	22858.3	115564		57881.7		475927	34909.6	69463.3
P17858	P17858	PFKAL_HUMAN	PFKL	ATP-dependent 6-phosphofructokinase, liver type	1	LPLMECVQMTK	LPLMEC(UniMod:4)VQMTK	P17858:C[351]	2	LPLMEC(UniMod:4)VQMTK2	378846	74819.8	385109	59997.1	365367	76465.2	399369	65479.2	200888	57931.2	186586	57211.1	244219	81486.3	213359	78900
Q01813	Q01813	PFKAP_HUMAN	PFKP	ATP-dependent 6-phosphofructokinase, platelet type	1	LPLMECVQMTQDVQK	LPLMEC(UniMod:4)VQMTQDVQK	Q01813:C[360]	3	LPLMEC(UniMod:4)VQMTQDVQK3	987356	217863	1155470	199711	1088780	213809	1231970	191884	668913	196981	692153	200981	746241	247121	759225	260086
P08237	P08237	PFKAM_HUMAN	PFKM	ATP-dependent 6-phosphofructokinase, muscle type	1	LPLMECVQVTK	LPLMEC(UniMod:4)VQVTK	P08237:C[351]	2	LPLMEC(UniMod:4)VQVTK2	446244		445185		389103		452535		337119		391345		354221		348118
P62191	P62191	PRS4_HUMAN	PSMC1	26S proteasome regulatory subunit 4	1	LPLVTPHTQCR	LPLVTPHTQC(UniMod:4)R	P62191:C[58]	2	LPLVTPHTQC(UniMod:4)R2	171877		142785	11604.7	157568	20179.4	141918	18071.1	155640	27144.3	132323	37596.4	174443	52762.2	154130	51318.1
P62191	P62191	PRS4_HUMAN	PSMC1	26S proteasome regulatory subunit 4	1	LPLVTPHTQCR	LPLVTPHTQC(UniMod:4)R	P62191:C[58]	3	LPLVTPHTQC(UniMod:4)R3	905005	108968	930779	174739	1141380	98560.2	915174	164570	1162080	294962	971219	285215	1121740	307238	1100290	246218
Q9UQB8	Q9UQB8	BAIP2_HUMAN	BAIAP2	BAR/IMD domain-containing adapter protein 2	1	LPLWQQACADPSK	LPLWQQAC(UniMod:4)ADPSK	Q9UQB8:C[230]	2	LPLWQQAC(UniMod:4)ADPSK2	177340		144896		144518		159867		97847.2		98416		114396		111329
P17655	P17655	CAN2_HUMAN	CAPN2	Calpain-2 catalytic subunit	1	LPPGEYILVPSTFEPNKDGDFCIR	LPPGEYILVPSTFEPNKDGDFC(UniMod:4)IR	P17655:C[498]	4	LPPGEYILVPSTFEPNKDGDFC(UniMod:4)IR4	276343	62305.3	228393	45731.2	239379	43018.4	194377	50073.2	193446		174366	35241.7	176339	35145.3	191511	53631.3
Q8IY67	Q8IY67	RAVR1_HUMAN	RAVER1	Ribonucleoprotein PTB-binding 1	1	LPPGFNDVDALCR	LPPGFNDVDALC(UniMod:4)R	Q8IY67:C[239]	2	LPPGFNDVDALC(UniMod:4)R2	871568	403982	925299	348834	819100	302073	792634	330414	304747	110286	341508	118245	389946	221260	371290	224719
Q9Y320	Q9Y320	TMX2_HUMAN	TMX2	Thioredoxin-related transmembrane protein 2	1	LPPLCHGLPTQR	LPPLC(UniMod:4)HGLPTQR	Q9Y320:C[46]	3	LPPLC(UniMod:4)HGLPTQR3	310916	153583	230180	186780	321754	227201	286376	131885	310321	240441	207991	202194	420727	215885	239783	195461
Q96GY3	Q96GY3	LIN37_HUMAN	LIN37	Protein lin-37 homolog	1	LPPPTPPGPPGDACR	LPPPTPPGPPGDAC(UniMod:4)R	Q96GY3:C[176]	2	LPPPTPPGPPGDAC(UniMod:4)R2	37696.2		35531.8		23051.9		28671.5		7009.66				12313.6
Q9H2M9	Q9H2M9	RBGPR_HUMAN	RAB3GAP2	Rab3 GTPase-activating protein non-catalytic subunit	1	LPPTLCTWLK	LPPTLC(UniMod:4)TWLK	Q9H2M9:C[1336]	2	LPPTLC(UniMod:4)TWLK2	240271	46200.6	220246	42924.6	296016	46901.4	274871		145604		140471		162745	42913.8	137956	34771.4
Q13308	Q13308	PTK7_HUMAN	PTK7	Inactive tyrosine-protein kinase 7	1	LPQPEGCPSK	LPQPEGC(UniMod:4)PSK	Q13308:C[1032]	2	LPQPEGC(UniMod:4)PSK2	86635.6	65147.3	88857.8	50644.2	83098.3	52579.4	88811.5	57757			61448.3	21468.1	68297.2	57180.3	64139.7
P05556	P05556	ITB1_HUMAN	ITGB1	Integrin beta-1	1	LPQPVQPDPVSHCK	LPQPVQPDPVSHC(UniMod:4)K	P05556:C[691]	3	LPQPVQPDPVSHC(UniMod:4)K3		72518.4	66796.8	77732.3		82973			58135.5	69684.1		59407.8	48094.1	80657.9	41395.5	85820.2
P98160	P98160	PGBM_HUMAN	HSPG2	Basement membrane-specific heparan sulfate proteoglycan core protein	1	LPQVSPADSGEYVCR	LPQVSPADSGEYVC(UniMod:4)R	P98160:C[2117]	2	LPQVSPADSGEYVC(UniMod:4)R2		21085.8	11700.6	13256.2	16382.9	17881.9	13459.5	10405						10275.1
Q7Z6Z7	Q7Z6Z7	HUWE1_HUMAN	HUWE1	E3 ubiquitin-protein ligase HUWE1	1	LPSAHTCFNQLDLPAYESFEK	LPSAHTC(UniMod:4)FNQLDLPAYESFEK	Q7Z6Z7:C[4341]	3	LPSAHTC(UniMod:4)FNQLDLPAYESFEK3	131843	25807.7	104799	25254.7	97040.6	17813	117613	14087.4	33219.4		39874		48825.5	17346.2	38727.7
Q92615	Q92615	LAR4B_HUMAN	LARP4B	La-related protein 4B	1	LPSALTATACK	LPSALTATAC(UniMod:4)K	Q92615:C[633]	2	LPSALTATAC(UniMod:4)K2	495999		507172		408053		418876		372464		362293		464121	129268	441015
O00458	O00458	IFRD1_HUMAN	IFRD1	Interferon-related developmental regulator 1	1	LPSLLSCDDVNMR	LPSLLSC(UniMod:4)DDVNMR	O00458:C[277]	2	LPSLLSC(UniMod:4)DDVNMR2	63792		70761.2		57363.7		69415.3		17049.9		18055.4		27877.1		26657.6
O14908	O14908	GIPC1_HUMAN	GIPC1	PDZ domain-containing protein GIPC1	1	LPTAEVMFCTLNTHK	LPTAEVMFC(UniMod:4)TLNTHK	O14908:C[100]	3	LPTAEVMFC(UniMod:4)TLNTHK3	298062		401582		324183	36688.6	368791		160623		128902	52284.6	197064		160735	56342.5
Q96RS6	Q96RS6	NUDC1_HUMAN	NUDCD1	NudC domain-containing protein 1	1	LPTDLTACDNR	LPTDLTAC(UniMod:4)DNR	Q96RS6:C[111]	2	LPTDLTAC(UniMod:4)DNR2	176772	45868	155961	34593.6	205058	51146.4	178311	33322.5	105508	11728.1	100108	15696.4	161459	18418	166302	15845.8
Q8NBK3	Q8NBK3	SUMF1_HUMAN	SUMF1	Formylglycine-generating enzyme	1	LPTEAEWEYSCR	LPTEAEWEYSC(UniMod:4)R	Q8NBK3:C[235]	2	LPTEAEWEYSC(UniMod:4)R2	8849.4		6005.06		8025.07		6384.33		7059.23	7676.83	6124.11		8114.01		13544	8239.8
Q05086	Q05086	UBE3A_HUMAN	UBE3A	Ubiquitin-protein ligase E3A	1	LPTSHTCFNVLLLPEYSSK	LPTSHTC(UniMod:4)FNVLLLPEYSSK	Q05086:C[843]	3	LPTSHTC(UniMod:4)FNVLLLPEYSSK3	21090.9		26529.2		33052.7		28062.3				12230.7
Q96F63	Q96F63	CCD97_HUMAN	CCDC97	Coiled-coil domain-containing protein 97	1	LPVCSQQQGEPDLTEHEK	LPVC(UniMod:4)SQQQGEPDLTEHEK	Q96F63:C[78]	3	LPVC(UniMod:4)SQQQGEPDLTEHEK3	95413.3		71323.1		64250		66364.4		54600.4		61709.4		47923.3		53158.9
P78527	P78527	PRKDC_HUMAN	PRKDC	DNA-dependent protein kinase catalytic subunit	1	LPVLAGCLK	LPVLAGC(UniMod:4)LK	P78527:C[223]	2	LPVLAGC(UniMod:4)LK2	534173		530752		627547	309010	515440		315638		297870		462335		408580
Q00610	Q00610	CLH1_HUMAN	CLTC	Clathrin heavy chain 1	1	LPVVIGGLLDVDCSEDVIK	LPVVIGGLLDVDC(UniMod:4)SEDVIK	Q00610:C[824]	3	LPVVIGGLLDVDC(UniMod:4)SEDVIK3	291718	35130.4	235817	15858.8	354404	44176.1	447679	31172.3	177854	24611.3	172633	32414.9	270679	37396.5	293538	51239.8
O00170	O00170	AIP_HUMAN	AIP	AH receptor-interacting protein	1	LPVWETIVCTMR	LPVWETIVC(UniMod:4)TMR	O00170:C[78]	2	LPVWETIVC(UniMod:4)TMR2	239616	146998	205074	147338	259214	140031	227428	130348	140075	97434	157375	101790	192577	151198	175798	129867
O00170	O00170	AIP_HUMAN	AIP	AH receptor-interacting protein	1	LPVWETIVCTMR	LPVWETIVC(UniMod:4)TMR	O00170:C[78]	3	LPVWETIVC(UniMod:4)TMR3	27055.3	11219.3	39037		45056.5		36443.6	9695.04	25748		18769.7		25700.4	16814.5	20931.6	12210.9
O75717	O75717	WDHD1_HUMAN	WDHD1	WD repeat and HMG-box DNA-binding protein 1	1	LPYCQIATEK	LPYC(UniMod:4)QIATEK	O75717:C[716]	2	LPYC(UniMod:4)QIATEK2	177224	59267.8	167342	45327.4	183980		188868	64738.5	55042.4		57392.7	20599.8	71856.2	27536.2
Q8TDH9	Q8TDH9	BL1S5_HUMAN	BLOC1S5	Biogenesis of lysosome-related organelles complex 1 subunit 5	1	LQAANDSVCR	LQAANDSVC(UniMod:4)R	Q8TDH9:C[117]	2	LQAANDSVC(UniMod:4)R2	135903		131394		142558		108984		101245	40821.8	112165	44457.1	123632	53386.8	97899.6	41615.3
P34810	P34810	CD68_HUMAN	CD68	Macrosialin	1	LQAAQLPHTGVFGQSFSCPSDR	LQAAQLPHTGVFGQSFSC(UniMod:4)PSDR	P34810:C[314]	3	LQAAQLPHTGVFGQSFSC(UniMod:4)PSDR3	94288.9	66677.9	69581.2	75987.9	76808.6	97566.9	66889.7	65073.7	56382.6	80691.1	79986.4	99353.5	65548.8	87869.4	70155.5	67126.5
P49756	P49756	RBM25_HUMAN	RBM25	RNA-binding protein 25	1	LQAFGFCEYK	LQAFGFC(UniMod:4)EYK	P49756:C[132]	2	LQAFGFC(UniMod:4)EYK2	192965		177879		206887		176422		25965.1				40734.6
P49756	P49756	RBM25_HUMAN	RBM25	RNA-binding protein 25	1	LQAFGFCEYKEPESTLR	LQAFGFC(UniMod:4)EYKEPESTLR	P49756:C[132]	3	LQAFGFC(UniMod:4)EYKEPESTLR3	99739.5		99767.4		98075.7		113865		105548		115603		107283		131390
Q02790	Q02790	FKBP4_HUMAN	FKBP4	Peptidyl-prolyl cis-trans isomerase FKBP4	1	LQAFSAAIESCNK	LQAFSAAIESC(UniMod:4)NK	Q02790:C[342]	2	LQAFSAAIESC(UniMod:4)NK2	388491	117430	403552	122206	372554	133588	452501	132192	220611	131340	218018	128777	276639	152805	295749	172415
Q8NEY1	Q8NEY1	NAV1_HUMAN	NAV1	Neuron navigator 1	1	LQAGDAPSVGGSCR	LQAGDAPSVGGSC(UniMod:4)R	Q8NEY1:C[337]	2	LQAGDAPSVGGSC(UniMod:4)R2	62725.9		66143.6	38454.3	62015.6		53699.5		54768.5		59128.6	47172.6	47882.5	42412.4	47779.6	33363.6
Q9Y3L3	Q6ZT62;Q9Y3L3	3BP1_HUMAN	SH3BP1	SH3 domain-binding protein 1	0	LQALQEVCSR	LQALQEVC(UniMod:4)SR	Q6ZT62:C[396];Q9Y3L3:C[388]	2	LQALQEVC(UniMod:4)SR2			200091		196772		210929		154529						191904
P55036	P55036	PSMD4_HUMAN	PSMD4	26S proteasome non-ATPase regulatory subunit 4	1	LQAQQDAVNIVCHSK	LQAQQDAVNIVC(UniMod:4)HSK	P55036:C[37]	3	LQAQQDAVNIVC(UniMod:4)HSK3	294947		363663		406947		378320	177045	423854	122744	362290	221726	371711	202003	393916	75244.8
Q08378	Q08378	GOGA3_HUMAN	GOLGA3	Golgin subfamily A member 3	1	LQAQVECSHSSQQR	LQAQVEC(UniMod:4)SHSSQQR	Q08378:C[455]	2	LQAQVEC(UniMod:4)SHSSQQR2	7511.42		11961.6		13237.8		8196.39		4984.41		3075.58		4129.73
Q08378	Q08378	GOGA3_HUMAN	GOLGA3	Golgin subfamily A member 3	1	LQAQVECSHSSQQR	LQAQVEC(UniMod:4)SHSSQQR	Q08378:C[455]	3	LQAQVEC(UniMod:4)SHSSQQR3	36012		30678.5		28423.2		30132.7		26221.4		31104.5		22498.9		20998.1
O15230	O15230	LAMA5_HUMAN	LAMA5	Laminin subunit alpha-5	1	LQCTCQHNTCGGTCDR	LQC(UniMod:4)TC(UniMod:4)QHNTC(UniMod:4)GGTC(UniMod:4)DR	O15230:C[322]+C[324]+C[329]+C[333]	3	LQC(UniMod:4)TC(UniMod:4)QHNTC(UniMod:4)GGTC(UniMod:4)DR3	7319.63	8253.4	7096.1	5440.93	6117.56	6200.32	6429.54		8113.2	4778.56	5781.54	5785.58	1559.3	7534.59	6978.71	6668.47
Q96FV2	Q96FV2	SCRN2_HUMAN	SCRN2	Secernin-2	1	LQCTYIEVEQVSK	LQC(UniMod:4)TYIEVEQVSK	Q96FV2:C[59]	2	LQC(UniMod:4)TYIEVEQVSK2	81535.7	31332.7	81477.7	24096.2	83185.5	25079.4	69539.9	17214.2	56044.6	12462.1	58384.7	7488.93	65496.3		52623.5	17318
Q96B26	Q96B26	EXOS8_HUMAN	EXOSC8	Exosome complex component RRP43	1	LQDCMSR	LQDC(UniMod:4)MSR	Q96B26:C[251]	2	LQDC(UniMod:4)MSR2	192044		179875		176174	39421.1	179118		112148		97482.9		145323		120760
P29590	P29590	PML_HUMAN	PML	Protein PML	1	LQDLSSCITQGK	LQDLSSC(UniMod:4)ITQGK	P29590:C[389]	2	LQDLSSC(UniMod:4)ITQGK2	401657		420403		394696		381906		192123	94639.6	215385	125111	256744	116011	237171
Q1KMD3	Q1KMD3	HNRL2_HUMAN	HNRNPUL2	Heterogeneous nuclear ribonucleoprotein U-like protein 2	1	LQEALDAEMLEDEAGGGGAGPGGACK	LQEALDAEMLEDEAGGGGAGPGGAC(UniMod:4)K	Q1KMD3:C[57]	3	LQEALDAEMLEDEAGGGGAGPGGAC(UniMod:4)K3	330266		305464	34357.5	269995		235098		172182	59650.3	218190	51902.1	197715	49628.8	201945
Q9NVR5	Q9NVR5	KTU_HUMAN	DNAAF2	Protein kintoun	1	LQECSNSDQLQGK	LQEC(UniMod:4)SNSDQLQGK	Q9NVR5:C[673]	2	LQEC(UniMod:4)SNSDQLQGK2	26640		21809.2		19302.3		19874.3		10668.6		13125		13900.3		17386.7
Q9NPF4	Q9NPF4	OSGEP_HUMAN	OSGEP	tRNA N6-adenosine threonylcarbamoyltransferase	1	LQEMMATMCQER	LQEMMATMC(UniMod:4)QER	Q9NPF4:C[277]	2	LQEMMATMC(UniMod:4)QER2	42658.6	18838.6	46315	24214.8	46319.8	24539.7	47827.5	31258.2	32588.6	16552.8	34103.8	17418.1	37259.6	28477.8	47291.7	21985.6
O94874	O94874	UFL1_HUMAN	UFL1	E3 UFM1-protein ligase 1	1	LQESGQVTISELCK	LQESGQVTISELC(UniMod:4)K	O94874:C[143]	2	LQESGQVTISELC(UniMod:4)K2	24407.1		33590.1		30119.3		25598.1		17521.8		16811.9		21994.9		20208.6
O14686	O14686	KMT2D_HUMAN	KMT2D	Histone-lysine N-methyltransferase 2D	1	LQETPQDCSGGPVR	LQETPQDC(UniMod:4)SGGPVR	O14686:C[58]	2	LQETPQDC(UniMod:4)SGGPVR2	17299		10391.8		12997.3		9274.73
Q13596	Q13596	SNX1_HUMAN	SNX1	Sorting nexin-1	1	LQEVECEEQR	LQEVEC(UniMod:4)EEQR	Q13596:C[318]	2	LQEVEC(UniMod:4)EEQR2	238265		226588		216194		211301	10440.8	150400	23502.5	198417	22541.6	176923	29825.5	134102	25247.2
P62714	P62714;P67775	PP2AB_HUMAN	PPP2CB	Serine/threonine-protein phosphatase 2A catalytic subunit beta isoform	0	LQEVPHEGPMCDLLWSDPDDR	LQEVPHEGPMC(UniMod:4)DLLWSDPDDR	P62714:C[196];P67775:C[196]	3	LQEVPHEGPMC(UniMod:4)DLLWSDPDDR3	1220860	115203	1167230	121198	874634	117779	1061470	89806.8	432342	170230	611936	138042	780616	112436	604727	119388
P11413	P11413	G6PD_HUMAN	G6PD	Glucose-6-phosphate 1-dehydrogenase	1	LQFHDVAGDIFHQQCK	LQFHDVAGDIFHQQC(UniMod:4)K	P11413:C[385]	3	LQFHDVAGDIFHQQC(UniMod:4)K3	2084990	297393	2507690	277671	1645580	303157	1869260	231077	1000230	336865	1083180	358905	1409510	408793	1069870	428473
P11413	P11413	G6PD_HUMAN	G6PD	Glucose-6-phosphate 1-dehydrogenase	1	LQFHDVAGDIFHQQCK	LQFHDVAGDIFHQQC(UniMod:4)K	P11413:C[385]	4	LQFHDVAGDIFHQQC(UniMod:4)K4	1536790		1263570	162313	1318460	142337	870128	173731	845072	235017	697303	116416	849966	288923	477708	227004
O75323	O75323	NIPS2_HUMAN	NIPSNAP2	Protein NipSnap homolog 2	1	LQFHNVKPECLEAYNK	LQFHNVKPEC(UniMod:4)LEAYNK	O75323:C[85]	3	LQFHNVKPEC(UniMod:4)LEAYNK3	78317		69503.6		74247.8		66042.2		54524.9	29915.9	57403		48455	29719.6	58025	34152.1
O75323	O75323	NIPS2_HUMAN	NIPSNAP2	Protein NipSnap homolog 2	1	LQFHNVKPECLEAYNK	LQFHNVKPEC(UniMod:4)LEAYNK	O75323:C[85]	4	LQFHNVKPEC(UniMod:4)LEAYNK4	244741	188884	205451		206923		208683	105483						168749	159672	169975
Q13098	Q13098	CSN1_HUMAN	GPS1	COP9 signalosome complex subunit 1	1	LQFIADHCPTLR	LQFIADHC(UniMod:4)PTLR	Q13098:C[67]	2	LQFIADHC(UniMod:4)PTLR2	73166.9		56745.7		68696.2		77954.9		49870.6		48567.3		54313.6
Q13098	Q13098	CSN1_HUMAN	GPS1	COP9 signalosome complex subunit 1	1	LQFIADHCPTLR	LQFIADHC(UniMod:4)PTLR	Q13098:C[67]	3	LQFIADHC(UniMod:4)PTLR3	341365		257894		341739		302660				155042		193252		266520
Q03001	Q03001	DYST_HUMAN	DST	Dystonin	1	LQGICDLLTQTENR	LQGIC(UniMod:4)DLLTQTENR	Q03001:C[3653]	2	LQGIC(UniMod:4)DLLTQTENR2	135014		166308		118399		132051		83508.3		108088		100491		119954
Q04637	Q04637	IF4G1_HUMAN	EIF4G1	Eukaryotic translation initiation factor 4 gamma 1	1	LQGINCGPDFTPSFANLGR	LQGINC(UniMod:4)GPDFTPSFANLGR	Q04637:C[662]	3	LQGINC(UniMod:4)GPDFTPSFANLGR3	942023	36286.9	787100		772906		778858	52619.9	357028	56702.9	386754	57015.9	445153	62544.3	397294	58744.8
Q96AQ6	Q96AQ6	PBIP1_HUMAN	PBXIP1	Pre-B-cell leukemia transcription factor-interacting protein 1	1	LQGLEADCVR	LQGLEADC(UniMod:4)VR	Q96AQ6:C[345]	2	LQGLEADC(UniMod:4)VR2	316248		319444		314732	305027	322265		356632	273787	298472	339635	310439	294164		346755
Q13751	Q13751	LAMB3_HUMAN	LAMB3	Laminin subunit beta-3	1	LQGSCFCHGHADR	LQGSC(UniMod:4)FC(UniMod:4)HGHADR	Q13751:C[250]+C[252]	2	LQGSC(UniMod:4)FC(UniMod:4)HGHADR2	23928.5	26133.3	26753	22248.5	19410.8	26497.8	14779.5	19981.7	20741.8	18271	22264.8	24340.7	20281.5	22755.4	15236.6	17420.1
Q13751	Q13751	LAMB3_HUMAN	LAMB3	Laminin subunit beta-3	1	LQGSCFCHGHADR	LQGSC(UniMod:4)FC(UniMod:4)HGHADR	Q13751:C[250]+C[252]	3	LQGSC(UniMod:4)FC(UniMod:4)HGHADR3	67676.2	74394.2	67205.7	69497.3	63820.1	80198.8	75854.8	62137.8	81074	72867.6	80478.8	70561.2	75150.7	81963.8	85802	69129.7
Q5TAQ9	Q5TAQ9	DCAF8_HUMAN	DCAF8	DDB1- and CUL4-associated factor 8	1	LQHGLEGHTGCVNTLHFNQR	LQHGLEGHTGC(UniMod:4)VNTLHFNQR	Q5TAQ9:C[195]	4	LQHGLEGHTGC(UniMod:4)VNTLHFNQR4	141070		74610.7	12261.8	101781		89091.3		42784.1		48391.5	58387.8	29563.3		40720.1
Q9BTE3	Q9BTE3	MCMBP_HUMAN	MCMBP	Mini-chromosome maintenance complex-binding protein	1	LQHINPLLPACLNK	LQHINPLLPAC(UniMod:4)LNK	Q9BTE3:C[325]	2	LQHINPLLPAC(UniMod:4)LNK2	38189.4		46434.5	12099.7	49413	15049.7	57814.8	8035.71	25323.4	9379.73	21984.5	8760.25	21061.1	14774.4	13962.3	11917
Q9BTE3	Q9BTE3	MCMBP_HUMAN	MCMBP	Mini-chromosome maintenance complex-binding protein	1	LQHINPLLPACLNK	LQHINPLLPAC(UniMod:4)LNK	Q9BTE3:C[325]	3	LQHINPLLPAC(UniMod:4)LNK3	645249	373077	738319	372476	742416	361471	526279	375620	416505	272885	403413	327983	494336	371981	463035	309554
P29692	P24534;P29692	EF1D_HUMAN	EEF1D	Elongation factor 1-delta	0	LQIQCVVEDDK	LQIQC(UniMod:4)VVEDDK	P24534:C[191];P29692:C[247]	2	LQIQC(UniMod:4)VVEDDK2	499557	79255.8	607012		459648		480751		431508		422989	58004.3	527705	79762.6	481744
Q08211	Q08211	DHX9_HUMAN	DHX9	ATP-dependent RNA helicase A	1	LQISHEAAACITGLR	LQISHEAAAC(UniMod:4)ITGLR	Q08211:C[1099]	2	LQISHEAAAC(UniMod:4)ITGLR2	111878	21036.6	182665	17923.8	183543	34079.7	180078	25152.1	54422.1		62466.7	28881.4	72924.3		79356.7
Q08211	Q08211	DHX9_HUMAN	DHX9	ATP-dependent RNA helicase A	1	LQISHEAAACITGLR	LQISHEAAAC(UniMod:4)ITGLR	Q08211:C[1099]	3	LQISHEAAAC(UniMod:4)ITGLR3	838097		1132440	137097	1084640	191290	949253	152934	407780		430239		528498		414474
Q13451	Q13451	FKBP5_HUMAN	FKBP5	Peptidyl-prolyl cis-trans isomerase FKBP5	1	LQISMCQK	LQISMC(UniMod:4)QK	Q13451:C[394]	2	LQISMC(UniMod:4)QK2	394418	83416.9	505179	68821.5	525507	80641.6	480464	77370.4	263251	100452	263523	85519.3	298307	101389	278719	103426
Q6PJW8	Q6PJW8	CNST_HUMAN	CNST	Consortin	1	LQLAQTEACQDVAR	LQLAQTEAC(UniMod:4)QDVAR	Q6PJW8:C[408]	2	LQLAQTEAC(UniMod:4)QDVAR2	15253.8	10613.6	19343.5		18796.2		14673.9		18518.5		13634.2		14879.2		16384.1
Q86VP1	Q86VP1	TAXB1_HUMAN	TAX1BP1	Tax1-binding protein 1	1	LQLCLAEK	LQLC(UniMod:4)LAEK	Q86VP1:C[328]	2	LQLC(UniMod:4)LAEK2	175400		196790		269247		248359		190283				174419	709639	221118
P53621	P53621	COPA_HUMAN	COPA	Coatomer subunit alpha	1	LQLCYQLTTVGK	LQLC(UniMod:4)YQLTTVGK	P53621:C[1013]	2	LQLC(UniMod:4)YQLTTVGK2			141835		154016		159828		50079.7		45035.3		47726.5		56889.6
Q15149	Q15149	PLEC_HUMAN	PLEC	Plectin	1	LQLEACETR	LQLEAC(UniMod:4)ETR	Q15149:C[1136]	2	LQLEAC(UniMod:4)ETR2	16663700	11974300	15256500	12392500	16345600		16321900	12835000	12525000	11130500	12372000	10938500	13670200	11413200	12741600	12790000
Q9H4A6	Q9H4A6	GOLP3_HUMAN	GOLPH3	Golgi phosphoprotein 3	1	LQLEACGMR	LQLEAC(UniMod:4)GMR	Q9H4A6:C[108]	2	LQLEAC(UniMod:4)GMR2	641607	143629	722187	152102	799114	137926	807764	136762	393522	128842	382027	129073	500472	197975	404231	225363
Q14151	Q14151	SAFB2_HUMAN	SAFB2	Scaffold attachment factor B2	1	LQLECQR	LQLEC(UniMod:4)QR	Q14151:C[672]	2	LQLEC(UniMod:4)QR2	178063		146260		183494		159909		139343		123284		100785		167955
P13489	P13489	RINI_HUMAN	RNH1	Ribonuclease inhibitor	1	LQLEYCSLSAASCEPLASVLR	LQLEYC(UniMod:4)SLSAASC(UniMod:4)EPLASVLR	P13489:C[152]+C[159]	3	LQLEYC(UniMod:4)SLSAASC(UniMod:4)EPLASVLR3	44746.4		84567.1	13137.7	91403.4	18016.9	93816.2
Q16719	Q16719	KYNU_HUMAN	KYNU	Kynureninase	1	LQLIPGVCGFR	LQLIPGVC(UniMod:4)GFR	Q16719:C[327]	2	LQLIPGVC(UniMod:4)GFR2	610445	223342	801961	179675	830080	184808	811211	174497	449576	150861	386381	148104	519326	158135	478485	178773
Q9Y3I1	Q9Y3I1	FBX7_HUMAN	FBXO7	F-box only protein 7	1	LQLLPESFICK	LQLLPESFIC(UniMod:4)K	Q9Y3I1:C[286]	2	LQLLPESFIC(UniMod:4)K2	129456		125711	140421	118587		115631	164193	70829			98750.8	85646.2	83286.2	73509.3	99434.3
Q969K3	Q969K3	RNF34_HUMAN	RNF34	E3 ubiquitin-protein ligase RNF34	1	LQLQDEEDDSLCR	LQLQDEEDDSLC(UniMod:4)R	Q969K3:C[325]	2	LQLQDEEDDSLC(UniMod:4)R2	11705		15981				8493.89
P35579	P35579	MYH9_HUMAN	MYH9	Myosin-9	1	LQLQEQLQAETELCAEAEELR	LQLQEQLQAETELC(UniMod:4)AEAEELR	P35579:C[896]	3	LQLQEQLQAETELC(UniMod:4)AEAEELR3	99785.5	28822.4	124349		127164		132283		112190		201985	37908.6	117995		124178
Q9Y3P9	Q9Y3P9	RBGP1_HUMAN	RABGAP1	Rab GTPase-activating protein 1	1	LQLVEAECK	LQLVEAEC(UniMod:4)K	Q9Y3P9:C[1026]	2	LQLVEAEC(UniMod:4)K2	235370		208494		245937		180056		152751		152240		146172		162375
Q15042	Q15042	RB3GP_HUMAN	RAB3GAP1	Rab3 GTPase-activating protein catalytic subunit	1	LQMLNCCIER	LQMLNC(UniMod:4)C(UniMod:4)IER	Q15042:C[522]+C[523]	2	LQMLNC(UniMod:4)C(UniMod:4)IER2	349171	102040	318090	90528.6	379239	78415.8	335241	66224.3	152372	56987.4	151173	59322.4	192005	60008.5	186718	69117.5
Q9BXJ8	Q9BXJ8	TACAN_HUMAN	TMEM120A	Ion channel TACAN	1	LQNNCTSSITR	LQNNC(UniMod:4)TSSITR	Q9BXJ8:C[47]	2	LQNNC(UniMod:4)TSSITR2	46514.4		36343.1		37976.2		44378.2		28909.7		29007.1		33256		31509.8
Q9Y2J4	Q9Y2J4	AMOL2_HUMAN	AMOTL2	Angiomotin-like protein 2	1	LQQALGQLQAACEK	LQQALGQLQAAC(UniMod:4)EK	Q9Y2J4:C[500]	2	LQQALGQLQAAC(UniMod:4)EK2	25904		26256.3		21012.9		21692.6
Q15172	Q15172	2A5A_HUMAN	PPP2R5A	Serine/threonine-protein phosphatase 2A 56 kDa regulatory subunit alpha isoform	1	LQQCCILFDFMDSVSDLK	LQQC(UniMod:4)C(UniMod:4)ILFDFMDSVSDLK	Q15172:C[78]+C[79]	3	LQQC(UniMod:4)C(UniMod:4)ILFDFMDSVSDLK3	20284	3237.34	17076.9	11945.7	10215.5	17399.3	11087.5		15277.7		10053.9		9138.49
O95613	O95613	PCNT_HUMAN	PCNT	Pericentrin	1	LQQLEQDLTSDDALHCSQCGR	LQQLEQDLTSDDALHC(UniMod:4)SQC(UniMod:4)GR	O95613:C[836]+C[839]	3	LQQLEQDLTSDDALHC(UniMod:4)SQC(UniMod:4)GR3	25978.5		17222.6		16364.9		12967.7		9898.83	8919.83	13053.3
Q96MH2	Q96MH2	HEXI2_HUMAN	HEXIM2	Protein HEXIM2	1	LQQLQACTGQQSCR	LQQLQAC(UniMod:4)TGQQSC(UniMod:4)R	Q96MH2:C[240]+C[246]	2	LQQLQAC(UniMod:4)TGQQSC(UniMod:4)R2	9409.63		10062.2		10928.7		9007.93	4347.6	6213.02				8555.78
Q92696	Q92696	PGTA_HUMAN	RABGGTA	Geranylgeranyl transferase type-2 subunit alpha	1	LQQPAVLQPLASCPR	LQQPAVLQPLASC(UniMod:4)PR	Q92696:C[532]	2	LQQPAVLQPLASC(UniMod:4)PR2	83809.1	17205.6	66665.8	14073.3	77613.7	14126.7	84765.2	11164.5	51573.1	13018.3	57037.2	15128.6	59178	13532.6	66259.6	25878.2
Q86V85	Q86V85	GP180_HUMAN	GPR180	Integral membrane protein GPR180	1	LQQSSHGYSCSEK	LQQSSHGYSC(UniMod:4)SEK	Q86V85:C[91]	2	LQQSSHGYSC(UniMod:4)SEK2	3274.13		2833.53				3185.54
Q9Y3A3	Q9Y3A3	PHOCN_HUMAN	MOB4	MOB-like protein phocein	1	LQSECHPDTCTQMTATEQWIFLCAAHK	LQSEC(UniMod:4)HPDTC(UniMod:4)TQMTATEQWIFLC(UniMod:4)AAHK	Q9Y3A3:C[92]+C[97]+C[110]	4	LQSEC(UniMod:4)HPDTC(UniMod:4)TQMTATEQWIFLC(UniMod:4)AAHK4	99889		72038.9		76234.8		97265		38730				27394		45951
P14868	P14868	SYDC_HUMAN	DARS1	Aspartate--tRNA ligase, cytoplasmic	1	LQSGICHLFR	LQSGIC(UniMod:4)HLFR	P14868:C[203]	2	LQSGIC(UniMod:4)HLFR2	275103		316877		273531		317936
Q9Y6Y0	Q9Y6Y0	NS1BP_HUMAN	IVNS1ABP	Influenza virus NS1A-binding protein	1	LQVCGHEMLAHR	LQVC(UniMod:4)GHEMLAHR	Q9Y6Y0:C[39]	3	LQVC(UniMod:4)GHEMLAHR3	119408		167801		129167		230831						98278.5
P21333	P21333	FLNA_HUMAN	FLNA	Filamin-A	1	LQVEPAVDTSGVQCYGPGIEGQGVFR	LQVEPAVDTSGVQC(UniMod:4)YGPGIEGQGVFR	P21333:C[1260]	4	LQVEPAVDTSGVQC(UniMod:4)YGPGIEGQGVFR4	149287		89748		138156		137977		166687		136958		134931	20818.9	132958
P48307	P48307	TFPI2_HUMAN	TFPI2	Tissue factor pathway inhibitor 2	1	LQVSVDDQCEGSTEK	LQVSVDDQC(UniMod:4)EGSTEK	P48307:C[106]	2	LQVSVDDQC(UniMod:4)EGSTEK2	37534.9	23876.6	28318.2	21701.1	26790.7	19474.4	24393.4	20779.6	16967.9	21111.6	27427.8	24216.3	21396.2	17292.1	23832.8	17506.3
P42704	P42704	LPPRC_HUMAN	LRPPRC	Leucine-rich PPR motif-containing protein, mitochondrial	1	LQWFCDR	LQWFC(UniMod:4)DR	P42704:C[927]	2	LQWFC(UniMod:4)DR2	1584370	939063	1567120	854203	1748610	884503	1884520	1126250	748481	560577	620241	452566	920189	635252	834020	641488
Q8NF91	Q8NF91	SYNE1_HUMAN	SYNE1	Nesprin-1	1	LQYLTSVYCTEK	LQYLTSVYC(UniMod:4)TEK	Q8NF91:C[5598]	2	LQYLTSVYC(UniMod:4)TEK2	21060.7	24427.7	19189.9		18206.2
Q9BXP5	Q9BXP5	SRRT_HUMAN	SRRT	Serrate RNA effector molecule homolog	1	LRECELSPGVNR	LREC(UniMod:4)ELSPGVNR	Q9BXP5:C[490]	3	LREC(UniMod:4)ELSPGVNR3	84725.5	73810	86554	116377	100867	148888	180322	137633	141088	72764.7	149918	104558	98971.3	123118	80211.2	106198
P62701	P62701	RS4X_HUMAN	RPS4X	Small ribosomal subunit protein eS4, X isoform	1	LRECLPLIIFLR	LREC(UniMod:4)LPLIIFLR	P62701:C[41]	3	LREC(UniMod:4)LPLIIFLR3	58398.3	60399.4	52034.8	60277.8	64140.7	80292	59642.6	49659.1	98149.2	51799.1	74320.3	58090.3	92197.5	66873.7	105791	69116.8
Q9Y6D9	Q9Y6D9	MD1L1_HUMAN	MAD1L1	Mitotic spindle assembly checkpoint protein MAD1	1	LREDHSQLQAECER	LREDHSQLQAEC(UniMod:4)ER	Q9Y6D9:C[568]	3	LREDHSQLQAEC(UniMod:4)ER3	26215.2		20883.7		30400		24928.3		9849.93		13139.7		11341.6
P13987	P13987	CD59_HUMAN	CD59	CD59 glycoprotein	1	LRENELTYYCCK	LRENELTYYC(UniMod:4)C(UniMod:4)K	P13987:C[88]+C[89]	2	LRENELTYYC(UniMod:4)C(UniMod:4)K2	27221.5		33199		27767		28622.1		18760.6	9425.84	11101.7		16860.1		15173.3
P13987	P13987	CD59_HUMAN	CD59	CD59 glycoprotein	1	LRENELTYYCCK	LRENELTYYC(UniMod:4)C(UniMod:4)K	P13987:C[88]+C[89]	3	LRENELTYYC(UniMod:4)C(UniMod:4)K3	271193		182958		184928		178066		177782		154317			171719	241380
Q6YP21	Q6YP21	KAT3_HUMAN	KYAT3	Kynurenine--oxoglutarate transaminase 3	1	LSAIPVSAFCNSETK	LSAIPVSAFC(UniMod:4)NSETK	Q6YP21:C[416]	2	LSAIPVSAFC(UniMod:4)NSETK2	302941	106541	324018	133603	323277	133503	304509	132830	233269	131663	260379	144171	278287	150598	249259	140498
P56537	P56537	IF6_HUMAN	EIF6	Eukaryotic translation initiation factor 6	1	LSALGNVTTCNDYVALVHPDLDR	LSALGNVTTC(UniMod:4)NDYVALVHPDLDR	P56537:C[110]	3	LSALGNVTTC(UniMod:4)NDYVALVHPDLDR3	566883		892927		854142		782403		353154	120126	383734	165749	551587	142551	561829	167701
Q04941	Q04941	PLP2_HUMAN	PLP2	Proteolipid protein 2	1	LSAPGCWAACTNFSR	LSAPGC(UniMod:4)WAAC(UniMod:4)TNFSR	Q04941:C[12]+C[16]	2	LSAPGC(UniMod:4)WAAC(UniMod:4)TNFSR2	177314		144645	8010.91	175337	4711.7	153955	12702.4	16976.7		13165		16669.9		15953.5
Q96EP0	Q96EP0	RNF31_HUMAN	RNF31	E3 ubiquitin-protein ligase RNF31	1	LSAPLPSSCGDPEK	LSAPLPSSC(UniMod:4)GDPEK	Q96EP0:C[473]	2	LSAPLPSSC(UniMod:4)GDPEK2			23937.8		29482.4		27826.6		17641.7		13578.6		20860.5		18152.9
Q9Y624	Q9Y624	JAM1_HUMAN	F11R	Junctional adhesion molecule A	1	LSCAYSGFSSPR	LSC(UniMod:4)AYSGFSSPR	Q9Y624:C[50]	2	LSC(UniMod:4)AYSGFSSPR2	500179	403786	537569	356239	491725	420973	543369	473035	361480	382408	364913	380740	383277	389956	408238	400675
Q16658	Q16658	FSCN1_HUMAN	FSCN1	Fascin	1	LSCFAQTVSPAEK	LSC(UniMod:4)FAQTVSPAEK	Q16658:C[121]	2	LSC(UniMod:4)FAQTVSPAEK2	2923030	332498	2739560	226761	2921040	272492	2961260	269953	1565270	402300	1865010	400525	1928940	427378	2089690	488462
Q14204	Q14204	DYHC1_HUMAN	DYNC1H1	Cytoplasmic dynein 1 heavy chain 1	1	LSCLPAFK	LSC(UniMod:4)LPAFK	Q14204:C[3940]	2	LSC(UniMod:4)LPAFK2	1462130		1485460		1443850	306275	1607010		990261		925044		1063650		989837
Q8IY37	Q8IY37	DHX37_HUMAN	DHX37	Probable ATP-dependent RNA helicase DHX37	1	LSCPITALGR	LSC(UniMod:4)PITALGR	Q8IY37:C[766]	2	LSC(UniMod:4)PITALGR2	243578	169188	240366	132466	275083		253006	172183		190593	190770				250407
Q14690	Q14690	RRP5_HUMAN	PDCD11	Protein RRP5 homolog	1	LSCQNLGAVLDDVPVQGFFK	LSC(UniMod:4)QNLGAVLDDVPVQGFFK	Q14690:C[361]	3	LSC(UniMod:4)QNLGAVLDDVPVQGFFK3	560875	450785	456481	408851	499520	411518	458555	462646	468696	445398	536549	364329	482198	426577	414003	392210
O75607	O75607	NPM3_HUMAN	NPM3	Nucleoplasmin-3	1	LSCQPMLSLDDFQLQPPVTFR	LSC(UniMod:4)QPMLSLDDFQLQPPVTFR	O75607:C[105]	3	LSC(UniMod:4)QPMLSLDDFQLQPPVTFR3	135710		172041		204434		209094	6594.23	145239		106686	20728.5	129316		178349	21461
Q96EE3	Q96EE3	SEH1_HUMAN	SEH1L	Nucleoporin SEH1	1	LSCSCISWNPSSSR	LSC(UniMod:4)SC(UniMod:4)ISWNPSSSR	Q96EE3:C[165]+C[167]	2	LSC(UniMod:4)SC(UniMod:4)ISWNPSSSR2	93187.4		67535.6		76871.1		83608.4		25565.4		26676		38830.6		30567.1
Q8NI36	Q8NI36	WDR36_HUMAN	WDR36	WD repeat-containing protein 36	1	LSCSTWNYQK	LSC(UniMod:4)STWNYQK	Q8NI36:C[470]	2	LSC(UniMod:4)STWNYQK2	56044	13153.9	46491.6	12680.9	57527.9	9137.41	58497.9	18403.8	31379.4		32233		44725.6		27747
Q9H992	Q9H992	MARH7_HUMAN	MARCHF7	E3 ubiquitin-protein ligase MARCHF7	1	LSCTNCTTSAGR	LSC(UniMod:4)TNC(UniMod:4)TTSAGR	Q9H992:C[96]+C[99]	2	LSC(UniMod:4)TNC(UniMod:4)TTSAGR2	3923.65		2929.29				4365.28						6043.21		5203.04
P36405	P36405	ARL3_HUMAN	ARL3	ADP-ribosylation factor-like protein 3	1	LSCVPVLIFANK	LSC(UniMod:4)VPVLIFANK	P36405:C[118]	2	LSC(UniMod:4)VPVLIFANK2	440527	25779.5	444996	31264.6	492416	26499.1	471614		253103	35133.8	227390	37136.1	251150	38341.8	251865	41118.5
Q15208	Q15208;Q9Y2H1	STK38_HUMAN	STK38	Serine/threonine-protein kinase 38	0	LSDFGLCTGLK	LSDFGLC(UniMod:4)TGLK	Q15208:C[234];Q9Y2H1:C[235]	2	LSDFGLC(UniMod:4)TGLK2	230567		223310	193350	245942	187475	204637		191505	200746	215400		211984		187978
Q13685	Q13685	AAMP_HUMAN	AAMP	Angio-associated migratory cell protein	1	LSDGELLFECAGHK	LSDGELLFEC(UniMod:4)AGHK	Q13685:C[130]	2	LSDGELLFEC(UniMod:4)AGHK2	66496.5		75404.6		75206.3		83324.2						44713.6
Q13685	Q13685	AAMP_HUMAN	AAMP	Angio-associated migratory cell protein	1	LSDGELLFECAGHK	LSDGELLFEC(UniMod:4)AGHK	Q13685:C[130]	3	LSDGELLFEC(UniMod:4)AGHK3	498271		418358		410659		380716		139131		130430		220141		175574
Q7KZF4	Q7KZF4	SND1_HUMAN	SND1	Staphylococcal nuclease domain-containing protein 1	1	LSECEEQAK	LSEC(UniMod:4)EEQAK	Q7KZF4:C[152]	2	LSEC(UniMod:4)EEQAK2	417225	26281.2	546768	26344.8	390089	28710.2	512642	18306.4	383453	52074.4	322903	51926.4	416643	44477.3	479746	47723.8
O94804	O94804	STK10_HUMAN	STK10	Serine/threonine-protein kinase 10	1	LSEEAECPNPSTPSK	LSEEAEC(UniMod:4)PNPSTPSK	O94804:C[947]	2	LSEEAEC(UniMod:4)PNPSTPSK2	38788.4		33717.8		25331.9		25012.2						9206.96
Q13137	Q13137	CACO2_HUMAN	CALCOCO2	Calcium-binding and coiled-coil domain-containing protein 2	1	LSENEIICNALQR	LSENEIIC(UniMod:4)NALQR	Q13137:C[321]	2	LSENEIIC(UniMod:4)NALQR2	151875	22688.5	137611	18900.9	126707		123644	21053.5	87660.6	31952	78279.3	41774.2	124094	34756.2	105180	23525
Q93009	Q93009	UBP7_HUMAN	USP7	Ubiquitin carboxyl-terminal hydrolase 7	1	LSESVLSPPCFVR	LSESVLSPPC(UniMod:4)FVR	Q93009:C[90]	2	LSESVLSPPC(UniMod:4)FVR2	601407		603829		517462		571945		296258		324133	82494.8	423941		390761
Q9BWU0	Q9BWU0	NADAP_HUMAN	SLC4A1AP	Kanadaptin	1	LSGCDVCLEHPSVSR	LSGC(UniMod:4)DVC(UniMod:4)LEHPSVSR	Q9BWU0:C[143]+C[146]	3	LSGC(UniMod:4)DVC(UniMod:4)LEHPSVSR3	169688		177542	54670.3	183395		141036		89132		115124		100358	44148.5	111347	49998.3
Q07954	Q07954	LRP1_HUMAN	LRP1	Prolow-density lipoprotein receptor-related protein 1	1	LSGCSQDCEDLK	LSGC(UniMod:4)SQDC(UniMod:4)EDLK	Q07954:C[2952]+C[2956]	2	LSGC(UniMod:4)SQDC(UniMod:4)EDLK2	42281.8	46037.2	51341.1	45370.6	45893.4	49603.4	49204.6	45800.3	47421.3	47135.8	51124.6	42202.2	49022.7	46542.4	47353.4	51358.4
Q04695	Q04695	K1C17_HUMAN	KRT17	Keratin, type I cytoskeletal 17	1	LSGGLGAGSCR	LSGGLGAGSC(UniMod:4)R	Q04695:C[40]	2	LSGGLGAGSC(UniMod:4)R2				68001.3						32079.3			444689
P49757	P49757;Q9Y6R0	NUMB_HUMAN	NUMB	Protein numb homolog	0	LSHAVGCAFAACLER	LSHAVGC(UniMod:4)AFAAC(UniMod:4)LER	P49757:C[160]+C[165];Q9Y6R0:C[190]+C[195]	2	LSHAVGC(UniMod:4)AFAAC(UniMod:4)LER2	42560.1		47486.1		50199.7		56786.1		17668.3						27537.4
P49757	P49757;Q9Y6R0	NUMB_HUMAN	NUMB	Protein numb homolog	0	LSHAVGCAFAACLER	LSHAVGC(UniMod:4)AFAAC(UniMod:4)LER	P49757:C[160]+C[165];Q9Y6R0:C[190]+C[195]	3	LSHAVGC(UniMod:4)AFAAC(UniMod:4)LER3	392488	76307.5	381775		372462		403259	89936.6	114056		174174		176266	75526.4	211503
Q6NW34	Q6NW34	NEPRO_HUMAN	NEPRO	Nucleolus and neural progenitor protein	1	LSHCTVHR	LSHC(UniMod:4)TVHR	Q6NW34:C[492]	2	LSHC(UniMod:4)TVHR2	18825.7		13813.7		18327.2		15259.1		15695.6	10800.4			15004.6			8593.22
P49327	P49327	FAS_HUMAN	FASN	Fatty acid synthase	1	LSIPTYGLQCTR	LSIPTYGLQC(UniMod:4)TR	P49327:C[2273]	2	LSIPTYGLQC(UniMod:4)TR2	3430050	479728	2971520	455339	2983810	490905	2697820	393027	1414090	453810	1483970	479135	1538980	545316	1744100	579753
Q01581	Q01581	HMCS1_HUMAN	HMGCS1	Hydroxymethylglutaryl-CoA synthase, cytoplasmic	1	LSIQCYLSALDR	LSIQC(UniMod:4)YLSALDR	Q01581:C[224]	2	LSIQC(UniMod:4)YLSALDR2	403552	481733	524387	474877	522788	599161	641163	473681	435201	392720	343100		523413		499911	516922
P36871	P36871	PGM1_HUMAN	PGM1	Phosphoglucomutase-1	1	LSLCGEESFGTGSDHIR	LSLC(UniMod:4)GEESFGTGSDHIR	P36871:C[374]	3	LSLC(UniMod:4)GEESFGTGSDHIR3	584881	277121	611518	277334	565752	294281	496905	286760	402224	216829	439435	214214	428931	220787	452432	218424
P26599	P26599	PTBP1_HUMAN	PTBP1	Polypyrimidine tract-binding protein 1	1	LSLDGQNIYNACCTLR	LSLDGQNIYNAC(UniMod:4)C(UniMod:4)TLR	P26599:C[250]+C[251]	3	LSLDGQNIYNAC(UniMod:4)C(UniMod:4)TLR3	220508		208179	137453	221907	157496	210086		153948		195325	142186	176059		182127	179735
Q96RS6	Q96RS6	NUDC1_HUMAN	NUDCD1	NudC domain-containing protein 1	1	LSLEPLPCYQLELDAAVAEVK	LSLEPLPC(UniMod:4)YQLELDAAVAEVK	Q96RS6:C[32]	3	LSLEPLPC(UniMod:4)YQLELDAAVAEVK3	7298.08		8999.19		9896.18		10728.9								6710.48
P53350	P53350	PLK1_HUMAN	PLK1	Serine/threonine-protein kinase PLK1	1	LSLLEEYGCCK	LSLLEEYGC(UniMod:4)C(UniMod:4)K	P53350:C[572]+C[573]	2	LSLLEEYGC(UniMod:4)C(UniMod:4)K2	82091.3		64213.7	11597.2	64497.5	11154.7	59138.2	9063.09	32391		38686.9		32800.9		35652.8
O94822	O94822	LTN1_HUMAN	LTN1	E3 ubiquitin-protein ligase listerin	1	LSLNYECFK	LSLNYEC(UniMod:4)FK	O94822:C[981]	2	LSLNYEC(UniMod:4)FK2	77224.5		109001		153163		92997.9		82040.2		49753.9		79573		66422.3
P13489	P13489	RINI_HUMAN	RNH1	Ribonuclease inhibitor	1	LSLQNCCLTGAGCGVLSSTLR	LSLQNC(UniMod:4)C(UniMod:4)LTGAGC(UniMod:4)GVLSSTLR	P13489:C[95]+C[96]+C[102]	3	LSLQNC(UniMod:4)C(UniMod:4)LTGAGC(UniMod:4)GVLSSTLR3	201815		279798		265526		209522						80833.6		95536.3
Q9H7F0	Q9H7F0	AT133_HUMAN	ATP13A3	Polyamine-transporting ATPase 13A3	1	LSNGHAVCLIENPTEENR	LSNGHAVC(UniMod:4)LIENPTEENR	Q9H7F0:C[113]	3	LSNGHAVC(UniMod:4)LIENPTEENR3	40063.2		33164		36190.3				24498.1		21216.8				31485.4
O95182	O95182	NDUA7_HUMAN	NDUFA7	NADH dehydrogenase [ubiquinone] 1 alpha subcomplex subunit 7	1	LSNNYYCTR	LSNNYYC(UniMod:4)TR	O95182:C[55]	2	LSNNYYC(UniMod:4)TR2	64670.5		44450.2		47038.3		46919.5		38521.9		45301.7		41116.8	11857.9	46744.2
Q9ULT8	Q9ULT8	HECD1_HUMAN	HECTD1	E3 ubiquitin-protein ligase HECTD1	1	LSNQVSTIVSLLSTLCR	LSNQVSTIVSLLSTLC(UniMod:4)R	Q9ULT8:C[287]	3	LSNQVSTIVSLLSTLC(UniMod:4)R3			23322.4	23005	12350.1	25149.1		14356.4	50539.4		39091.1	30355.7	17941.9		15136.4	18846.8
Q9UPY8	Q9UPY8	MARE3_HUMAN	MAPRE3	Microtubule-associated protein RP/EB family member 3	1	LSNVAPPCILR	LSNVAPPC(UniMod:4)ILR	Q9UPY8:C[182]	2	LSNVAPPC(UniMod:4)ILR2	416695		396466				401073	52511.4	381616	129899	299786		394340		359271	74742.2
Q15742	Q15742	NAB2_HUMAN	NAB2	NGFI-A-binding protein 2	1	LSPCVPAKPPLAEFEEGLLDR	LSPC(UniMod:4)VPAKPPLAEFEEGLLDR	Q15742:C[481]	3	LSPC(UniMod:4)VPAKPPLAEFEEGLLDR3	123720		141803		106515		115747
P13798	P13798	ACPH_HUMAN	APEH	Acylamino-acid-releasing enzyme	1	LSPDQCR	LSPDQC(UniMod:4)R	P13798:C[312]	2	LSPDQC(UniMod:4)R2	443067	42866.5	448045		514424	82461.8	440309		283582		301250		355805		334106
P49840	P49840	GSK3A_HUMAN	GSK3A	Glycogen synthase kinase-3 alpha	1	LSPLEACAHSFFDELR	LSPLEAC(UniMod:4)AHSFFDELR	P49840:C[398]	3	LSPLEAC(UniMod:4)AHSFFDELR3	85846.4		70980.9		75011.4		66554.8		54795.1				39494.5		31618.1
Q9UKA4	Q9UKA4	AKA11_HUMAN	AKAP11	A-kinase anchor protein 11	1	LSPLTGQACR	LSPLTGQAC(UniMod:4)R	Q9UKA4:C[1587]	2	LSPLTGQAC(UniMod:4)R2	33223.8		15121.7		41254.6		25596		23473.3		17646.3		20519.2		16021.2
Q8NBF2	Q8NBF2	NHLC2_HUMAN	NHLRC2	NHL repeat-containing protein 2	1	LSPVTACAGQTLQFK	LSPVTAC(UniMod:4)AGQTLQFK	Q8NBF2:C[609]	2	LSPVTAC(UniMod:4)AGQTLQFK2	100027		77817.8		91755.1		87065		47446.4						42557.6
Q6NVY1	Q6NVY1	HIBCH_HUMAN	HIBCH	3-hydroxyisobutyryl-CoA hydrolase, mitochondrial	1	LSQACMR	LSQAC(UniMod:4)MR	Q6NVY1:C[336]	2	LSQAC(UniMod:4)MR2	47466.9		66136.7		83072.6		69354.6		54767.4		54238.1	17493.6	60310.9		69700.8	18299.3
P34932	P34932	HSP74_HUMAN	HSPA4	Heat shock 70 kDa protein 4	1	LSQECEK	LSQEC(UniMod:4)EK	P34932:C[270]	2	LSQEC(UniMod:4)EK2	51508.7		44612.7		35697		19921.4		31212.3		17987.8		36802.1	7639.77	30718.2
Q8IUR7	Q8IUR7	ARMC8_HUMAN	ARMC8	Armadillo repeat-containing protein 8	1	LSQSPDSNLCDK	LSQSPDSNLC(UniMod:4)DK	Q8IUR7:C[661]	2	LSQSPDSNLC(UniMod:4)DK2	39267.8		35842.9		36371.4		43157.8		18651.7		18436.6		27685.3		22336.2	7353.21
Q9UER7	Q9UER7	DAXX_HUMAN	DAXX	Death domain-associated protein 6	1	LSQTPHSQPPRPGTCK	LSQTPHSQPPRPGTC(UniMod:4)K	Q9UER7:C[720]	3	LSQTPHSQPPRPGTC(UniMod:4)K3	28397		20272.5		19925.2		24800.7							9891.96
P07814	P07814	SYEP_HUMAN	EPRS1	Bifunctional glutamate/proline--tRNA ligase	1	LSSCDSFTSTINELNHCLSLR	LSSC(UniMod:4)DSFTSTINELNHC(UniMod:4)LSLR	P07814:C[92]+C[105]	3	LSSC(UniMod:4)DSFTSTINELNHC(UniMod:4)LSLR3	202126	54642.6	236933	45806.5	203638	80198.4	178754	51382.5	47707.6		55569.7	24491.4	64454.6		71574.7	27420.7
Q92896	Q92896	GSLG1_HUMAN	GLG1	Golgi apparatus protein 1	1	LSSDCEDQIR	LSSDC(UniMod:4)EDQIR	Q92896:C[984]	2	LSSDC(UniMod:4)EDQIR2	181920	136908	197710	131902	176232	135650	199253	137884	151519	146701	157729	160582	153625	140561	165683	155020
P11717	P11717	MPRI_HUMAN	IGF2R	Cation-independent mannose-6-phosphate receptor	1	LSSDVCPTSDK	LSSDVC(UniMod:4)PTSDK	P11717:C[1270]	2	LSSDVC(UniMod:4)PTSDK2	170705	131172	169788	102123	156261	120474	177881	137317	145594	144893	152296	165798	128588	153076	158087	149272
Q7Z6Z7	Q7Z6Z7	HUWE1_HUMAN	HUWE1	E3 ubiquitin-protein ligase HUWE1	1	LSSIIDCTGTASYHGFLPVLVR	LSSIIDC(UniMod:4)TGTASYHGFLPVLVR	Q7Z6Z7:C[349]	3	LSSIIDC(UniMod:4)TGTASYHGFLPVLVR3	83368.1		95285		116221		83580.2
Q08J23	Q08J23	NSUN2_HUMAN	NSUN2	RNA cytosine C(5)-methyltransferase NSUN2	1	LSSPCIMVVNHDASSIPR	LSSPC(UniMod:4)IMVVNHDASSIPR	Q08J23:C[235]	3	LSSPC(UniMod:4)IMVVNHDASSIPR3	518186	71480.1	437560	64879.2	399090	64517	475950	86929.8	167476	59822.7	170776	76315.4	212853	79337.6	212184	100756
Q6V1X1	Q6V1X1	DPP8_HUMAN	DPP8	Dipeptidyl peptidase 8	1	LSSPEDDPTCK	LSSPEDDPTC(UniMod:4)K	Q6V1X1:C[611]	2	LSSPEDDPTC(UniMod:4)K2	38873.9		40425.2		36031.6		41593.8		45519.7		31757.4		26570.6		30511.8
O75792	O75792	RNH2A_HUMAN	RNASEH2A	Ribonuclease H2 subunit A	1	LSSPVPAVCR	LSSPVPAVC(UniMod:4)R	O75792:C[24]	2	LSSPVPAVC(UniMod:4)R2	322040	199575	264372	112807	336805	127591	360356	142075	234475	160832	262776	184089	266719	182172	277806	212459
Q9ULH0	Q9ULH0	KDIS_HUMAN	KIDINS220	Kinase D-interacting substrate of 220 kDa	1	LSSVGGETSLAEMIATLSDACER	LSSVGGETSLAEMIATLSDAC(UniMod:4)ER	Q9ULH0:C[625]	3	LSSVGGETSLAEMIATLSDAC(UniMod:4)ER3	19829.3		29772.6		19919.5		20500.4		24321.1		16966.3		16650.9		19163.6
P55060	P55060	XPO2_HUMAN	CSE1L	Exportin-2	1	LSTACPGR	LSTAC(UniMod:4)PGR	P55060:C[939]	2	LSTAC(UniMod:4)PGR2	625723	117956	682124	83243.5	838199	129943	724045	88889.7	459255	177868	388403	154382	459501	135619	408905	133757
Q9NQX3	Q9NQX3	GEPH_HUMAN	GPHN	Gephyrin	1	LSTASCPTPK	LSTASC(UniMod:4)PTPK	Q9NQX3:C[284]	2	LSTASC(UniMod:4)PTPK2	71156.2		78544.8				87552.7				27887.3		50057.2		55257.4
O95084	O95084	PRS23_HUMAN	PRSS23	Serine protease 23	1	LSTGCTGTLVAEK	LSTGC(UniMod:4)TGTLVAEK	O95084:C[160]	2	LSTGC(UniMod:4)TGTLVAEK2	101107	72672.8	96616.5	81410.7	99628.8	69740.7	84021	61479	66279.2	90503	80470.8	82219.6	74935.7	75419.5	57314	68534.8
Q86VP6	Q86VP6	CAND1_HUMAN	CAND1	Cullin-associated NEDD8-dissociated protein 1	1	LSTLCPSAVLQR	LSTLC(UniMod:4)PSAVLQR	Q86VP6:C[1134]	2	LSTLC(UniMod:4)PSAVLQR2	741732	307849	744012	273223	677749	311622	640116	224698	342622	136273	340838	162307	519323	167609	397940	172417
A6NHR9	A6NHR9	SMHD1_HUMAN	SMCHD1	Structural maintenance of chromosomes flexible hinge domain-containing protein 1	1	LSTSGNRPPANAETFSCNK	LSTSGNRPPANAETFSC(UniMod:4)NK	A6NHR9:C[1433]	3	LSTSGNRPPANAETFSC(UniMod:4)NK3	40499.9		29578.4		20178.7		29596.7				13344.9
Q5H9R7	Q5H9R7	PP6R3_HUMAN	PPP6R3	Serine/threonine-protein phosphatase 6 regulatory subunit 3	1	LSTSQDAACK	LSTSQDAAC(UniMod:4)K	Q5H9R7:C[830]	2	LSTSQDAAC(UniMod:4)K2	62901		46442.1		57973.7		29763.2		24576.9		35561.6		26892.1		23613.2	6661.55
Q5H9R7	Q5H9R7	PP6R3_HUMAN	PPP6R3	Serine/threonine-protein phosphatase 6 regulatory subunit 3	1	LSTSQDAACKDAEECPETAEAK	LSTSQDAAC(UniMod:4)KDAEEC(UniMod:4)PETAEAK	Q5H9R7:C[830]+C[836]	3	LSTSQDAAC(UniMod:4)KDAEEC(UniMod:4)PETAEAK3	38738.1		25329.8		21061.8		23089		16690.9		30150.2		18542.5		21025.3	4821.64
P28331	P28331	NDUS1_HUMAN	NDUFS1	NADH-ubiquinone oxidoreductase 75 kDa subunit, mitochondrial	1	LSVAGNCR	LSVAGNC(UniMod:4)R	P28331:C[75]	2	LSVAGNC(UniMod:4)R2	229994	134103	154562	132152	206883	117318	198154	143938	260704	173278	247245	182630	259331	199852	215196	197453
Q96BN8	Q96BN8	OTUL_HUMAN	OTULIN	Ubiquitin thioesterase otulin	1	LSVAPEMDIMDYCK	LSVAPEMDIMDYC(UniMod:4)K	Q96BN8:C[92]	2	LSVAPEMDIMDYC(UniMod:4)K2	188629	159173	226927	137112	192810	140337	204686	141606	116012	46437.1	79599.3	51966.9	136071	80206.5	145173	75486
Q96K49	Q96K49	TM87B_HUMAN	TMEM87B	Transmembrane protein 87B	1	LSVDEDFCHYLK	LSVDEDFC(UniMod:4)HYLK	Q96K49:C[121]	3	LSVDEDFC(UniMod:4)HYLK3	23093.7	18799.7	18213.1	24291.1	22036.7	25395.1	18208	12690.8		24537.5	17840	30897.8	16731.1	24318	14105.7	27554.4
Q15024	Q15024	EXOS7_HUMAN	EXOSC7	Exosome complex component RRP42	1	LSVENVPCIVTLCK	LSVENVPC(UniMod:4)IVTLC(UniMod:4)K	Q15024:C[199]+C[204]	2	LSVENVPC(UniMod:4)IVTLC(UniMod:4)K2	281606		385357		289588		380306		139407		218096		186519		189819
P50747	P50747	BPL1_HUMAN	HLCS	Biotin--protein ligase	1	LSVLSSGCR	LSVLSSGC(UniMod:4)R	P50747:C[289]	2	LSVLSSGC(UniMod:4)R2	110860		102416		174497		114473		58924.7		83113.9		79276.2		74600.5	55808.2
Q15386	Q15386	UBE3C_HUMAN	UBE3C	Ubiquitin-protein ligase E3C	1	LSVSYITEECLK	LSVSYITEEC(UniMod:4)LK	Q15386:C[395]	2	LSVSYITEEC(UniMod:4)LK2	78070.1	23141.3	99049	35127.5	96140.4		93832.2	35647.4	59204.3	40694.6	75543.4	24775.3	65671.2	21744.8	70575.2
Q71RC2	Q71RC2	LARP4_HUMAN	LARP4	La-related protein 4	1	LSYAEVCQKPPK	LSYAEVC(UniMod:4)QKPPK	Q71RC2:C[623]	3	LSYAEVC(UniMod:4)QKPPK3	763967	311899	743460	318663	685936	282860	664464	232639	430113	198833	481935	234847	482310	238568	476004	251602
Q92896	Q92896	GSLG1_HUMAN	GLG1	Golgi apparatus protein 1	1	LSYLLMCLESAVHR	LSYLLMC(UniMod:4)LESAVHR	Q92896:C[404]	2	LSYLLMC(UniMod:4)LESAVHR2		65740	17262.2	36265		74530.9	26689.6	51841.2	50977.5			41416		38191.5	20635.7	46263
Q92896	Q92896	GSLG1_HUMAN	GLG1	Golgi apparatus protein 1	1	LSYLLMCLESAVHR	LSYLLMC(UniMod:4)LESAVHR	Q92896:C[404]	3	LSYLLMC(UniMod:4)LESAVHR3	38142.9	147423	60968	279626	84143.4	233454	129404	99431	92856.7	239602	100945	196038	128415	155072	110480	243872
Q9NZV1	Q9NZV1	CRIM1_HUMAN	CRIM1	Cysteine-rich motor neuron 1 protein	1	LTADGCCTLPTR	LTADGC(UniMod:4)C(UniMod:4)TLPTR	Q9NZV1:C[284]+C[285]	2	LTADGC(UniMod:4)C(UniMod:4)TLPTR2	129862	111634	124185	108673	112607	127377	130882	111176	69470.7	64883.2	71074	70400.5	55218.4	68140.3	85641	68687
Q9P2E9	Q9P2E9	RRBP1_HUMAN	RRBP1	Ribosome-binding protein 1	1	LTAEFEEAQTSACR	LTAEFEEAQTSAC(UniMod:4)R	Q9P2E9:C[1323]	2	LTAEFEEAQTSAC(UniMod:4)R2	81398.6		66125.5		62665.8		55223.8		43760.6		56608.8		46920.2		47958.2
O75521	O75521	ECI2_HUMAN	ECI2	Enoyl-CoA delta isomerase 2	1	LTAGEACAQGLVTEVFPDSTFQK	LTAGEAC(UniMod:4)AQGLVTEVFPDSTFQK	O75521:C[312]	3	LTAGEAC(UniMod:4)AQGLVTEVFPDSTFQK3	313595		265531		244912		249078		128853		153708	52081.7	177359		186147
O75643	O75643	U520_HUMAN	SNRNP200	U5 small nuclear ribonucleoprotein 200 kDa helicase	1	LTAIDILTTCAADIQR	LTAIDILTTC(UniMod:4)AADIQR	O75643:C[1580]	3	LTAIDILTTC(UniMod:4)AADIQR3	211641	168310	247456	154841	313962	147432	282363	137329	169756	143679	195899	147330	291464	158370	221779	144848
Q9Y224	Q9Y224	RTRAF_HUMAN	RTRAF	RNA transcription, translation and transport factor protein	1	LTALDYHNPAGFNCK	LTALDYHNPAGFNC(UniMod:4)K	Q9Y224:C[19]	3	LTALDYHNPAGFNC(UniMod:4)K3	586170		455363		394664		480951		190570		207044		228936		253543
Q9Y224	Q9Y224	RTRAF_HUMAN	RTRAF	RNA transcription, translation and transport factor protein	1	LTALDYHNPAGFNCKDETEFR	LTALDYHNPAGFNC(UniMod:4)KDETEFR	Q9Y224:C[19]	4	LTALDYHNPAGFNC(UniMod:4)KDETEFR4	21259.4	11321.2		9123.13					39601.4		73913.4		47431		45822
P04183	P04183	KITH_HUMAN	TK1	Thymidine kinase, cytosolic	1	LTAVCMECFR	LTAVC(UniMod:4)MEC(UniMod:4)FR	P04183:C[153]+C[156]	2	LTAVC(UniMod:4)MEC(UniMod:4)FR2	1488440	221782	1333640	202809	1464660	209777	1265080	159654	403464	161956	491085	172320	497688	150583	446822	155436
P50453	P50453	SPB9_HUMAN	SERPINB9	Serpin B9	1	LTAWTKPDCMK	LTAWTKPDC(UniMod:4)MK	P50453:C[259]	2	LTAWTKPDC(UniMod:4)MK2			24160.2		19805.9		9857.41				13197.4		17487.2
P51531	P51531;P51532	SMCA2_HUMAN	SMARCA2	Probable global transcription activator SNF2L2	0	LTCEEEEEK	LTC(UniMod:4)EEEEEK	P51531:C[1296];P51532:C[1359]	2	LTC(UniMod:4)EEEEEK2	21105.9		15307.3		20232.8		12889.6		8259.81		9863.93		15621.6		10331.1
P26358	P26358	DNMT1_HUMAN	DNMT1	DNA (cytosine-5)-methyltransferase 1	1	LTCFSVYCK	LTC(UniMod:4)FSVYC(UniMod:4)K	P26358:C[409]+C[414]	2	LTC(UniMod:4)FSVYC(UniMod:4)K2	87362.3		82552		82737.2		83548.2
Q9NWT1	Q9NWT1	PK1IP_HUMAN	PAK1IP1	p21-activated protein kinase-interacting protein 1	1	LTCLGVWLDK	LTC(UniMod:4)LGVWLDK	Q9NWT1:C[298]	2	LTC(UniMod:4)LGVWLDK2	71157.3		86364.2		108506		81805.6		60300.5				59889.4
Q6ZV73	Q6ZV73	FGD6_HUMAN	FGD6	FYVE, RhoGEF and PH domain-containing protein 6	1	LTCNEHLQSGR	LTC(UniMod:4)NEHLQSGR	Q6ZV73:C[463]	2	LTC(UniMod:4)NEHLQSGR2			5846.96		6596.65		5773.85		3813.1				4211.7		2914.95
Q6ZV73	Q6ZV73	FGD6_HUMAN	FGD6	FYVE, RhoGEF and PH domain-containing protein 6	1	LTCNEHLQSGR	LTC(UniMod:4)NEHLQSGR	Q6ZV73:C[463]	3	LTC(UniMod:4)NEHLQSGR3	27075.8		30224.5		22676		29955.9						26691.5
O75150	O75150	BRE1B_HUMAN	RNF40	E3 ubiquitin-protein ligase BRE1B	1	LTCPCCNTR	LTC(UniMod:4)PC(UniMod:4)C(UniMod:4)NTR	O75150:C[948]+C[950]+C[951]	2	LTC(UniMod:4)PC(UniMod:4)C(UniMod:4)NTR2	42275.2		44726		44822.1		49106.4		21205.1		23318.4		21998.6		10589.9
P22626	P22626	ROA2_HUMAN	HNRNPA2B1	Heterogeneous nuclear ribonucleoproteins A2/B1	1	LTDCVVMR	LTDC(UniMod:4)VVMR	P22626:C[50]	2	LTDC(UniMod:4)VVMR2	27171400	959718	29373500	935465	29301400	902807	28841800	859560	17385700	1476370	18377600	1647690	21447100	1724280	20177500	1542150
Q13177	O75914;Q13153;Q13177	PAK2_HUMAN	PAK2	Serine/threonine-protein kinase PAK 2	0	LTDFGFCAQITPEQSK	LTDFGFC(UniMod:4)AQITPEQSK	O75914:C[424];Q13153:C[411];Q13177:C[390]	3	LTDFGFC(UniMod:4)AQITPEQSK3	156859		208062		194189		158986				112237		99615		174063
O95630	O95630	STABP_HUMAN	STAMBP	STAM-binding protein	1	LTDHGLEEISSCR	LTDHGLEEISSC(UniMod:4)R	O95630:C[390]	2	LTDHGLEEISSC(UniMod:4)R2	37196.3		40201.5		33509.1		40873.3		25456.2		24464.1		32520.9		30834.8
O95630	O95630	STABP_HUMAN	STAMBP	STAM-binding protein	1	LTDHGLEEISSCR	LTDHGLEEISSC(UniMod:4)R	O95630:C[390]	3	LTDHGLEEISSC(UniMod:4)R3	554154		569799		582815		430371		432062		434507		452128		510965
Q00610	P53675;Q00610	CLH1_HUMAN	CLTC	Clathrin heavy chain 1	0	LTDQLPLIIVCDR	LTDQLPLIIVC(UniMod:4)DR	P53675:C[778];Q00610:C[778]	2	LTDQLPLIIVC(UniMod:4)DR2	907395	358603	1384310	468016	1165880	410411	1145460	329195	667821	170265	639603	179006	856050	262006	762566	279792
Q00610	P53675;Q00610	CLH1_HUMAN	CLTC	Clathrin heavy chain 1	0	LTDQLPLIIVCDR	LTDQLPLIIVC(UniMod:4)DR	P53675:C[778];Q00610:C[778]	3	LTDQLPLIIVC(UniMod:4)DR3	142258	61056.3	152765	48959.3	185589	34518.6	151919	35822.4	98280.3	25156.9	99339.5		127521	33954.9	132884	32266
P41743	P41743;Q05513	KPCI_HUMAN	PRKCI	Protein kinase C iota type	0	LTDYGMCK	LTDYGMC(UniMod:4)K	P41743:C[400];Q05513:C[398]	2	LTDYGMC(UniMod:4)K2	125065		109974		139755		161637				45161.8		85340.2		61922.8
O94973	O94973	AP2A2_HUMAN	AP2A2	AP-2 complex subunit alpha-2	1	LTECLETILNK	LTEC(UniMod:4)LETILNK	O94973:C[282]	2	LTEC(UniMod:4)LETILNK2	146739		220829		212401		193054	65233.1	105430		153690		190617		192865
P55265	P55265	DSRAD_HUMAN	ADAR	Double-stranded RNA-specific adenosine deaminase	1	LTECQLK	LTEC(UniMod:4)QLK	P55265:C[499]	2	LTEC(UniMod:4)QLK2	986815	119535	940108	100712	1088420	132148	1010830	95962.4	423279	73791.3	367227	117233	484022	142572	410199	100966
P49454	P49454	CENPF_HUMAN	CENPF	Centromere protein F	1	LTEDLSCQR	LTEDLSC(UniMod:4)QR	P49454:C[373]	2	LTEDLSC(UniMod:4)QR2	134183		155185	79577.4	136059	71483.5	124208		95945.2		87975.9		85925.7	97826.9
P42677	P42677;Q71UM5	RS27_HUMAN	RPS27	Small ribosomal subunit protein eS27	0	LTEGCSFR	LTEGC(UniMod:4)SFR	P42677:C[77];Q71UM5:C[77]	2	LTEGC(UniMod:4)SFR2	7921580	922987	8221180	793187	10446700	915113	9408620	719572	4096170	859966	4127140	1038170	5796420	1207970	5238350	1212010
O96019	O96019	ACL6A_HUMAN	ACTL6A	Actin-like protein 6A	1	LTELMFEHYNIPAFFLCK	LTELMFEHYNIPAFFLC(UniMod:4)K	O96019:C[152]	3	LTELMFEHYNIPAFFLC(UniMod:4)K3	171786	77618.2	190274	65557.6	191852	71714.4	169387	77039.9	129408	80016.5	122522	92836.2	148967	78297.6	113388	45415.2
P82094	P82094	TMF1_HUMAN	TMF1	TATA element modulatory factor	1	LTESCCSSDAFER	LTESC(UniMod:4)C(UniMod:4)SSDAFER	P82094:C[317]+C[318]	2	LTESC(UniMod:4)C(UniMod:4)SSDAFER2	42130		40263.9		35767.1		33932.8	5148.85	18900		22111.4		27855.2		31454.8	3931.23
P14625	P14625	ENPL_HUMAN	HSP90B1	Endoplasmin	1	LTESPCALVASQYGWSGNMER	LTESPC(UniMod:4)ALVASQYGWSGNMER	P14625:C[645]	3	LTESPC(UniMod:4)ALVASQYGWSGNMER3	2133580	117293	1423390	64898.7	1081710	60764.3	1093990	52461.1	855310	172669	767576	154936	721699	125859	846331	100901
Q9Y5J7	Q9Y5J7	TIM9_HUMAN	TIMM9	Mitochondrial import inner membrane translocase subunit Tim9	1	LTETCFLDCVK	LTETC(UniMod:4)FLDC(UniMod:4)VK	Q9Y5J7:C[28]+C[32]	2	LTETC(UniMod:4)FLDC(UniMod:4)VK2	413506	400844	383919	420198	343862	308859	460759	352554	403061	408834	464573	414266	374563	387155	434936	412691
Q86TI2	Q86TI2	DPP9_HUMAN	DPP9	Dipeptidyl peptidase 9	1	LTFCHQGLSNVLDDPK	LTFC(UniMod:4)HQGLSNVLDDPK	Q86TI2:C[225]	3	LTFC(UniMod:4)HQGLSNVLDDPK3	39406.9		77823				84311.1		36680.3
Q15185	Q15185	TEBP_HUMAN	PTGES3	Prostaglandin E synthase 3	1	LTFSCLGGSDNFK	LTFSC(UniMod:4)LGGSDNFK	Q15185:C[40]	2	LTFSC(UniMod:4)LGGSDNFK2	5954960	561558	6440260	521609	5649550	624136	6640620	621891	1452190	485651	1791290	563847	1838970	662893	1947170	674141
P49589	P49589	SYCC_HUMAN	CARS1	Cysteine--tRNA ligase, cytoplasmic	1	LTGEEVNSCVEVLLEEAK	LTGEEVNSC(UniMod:4)VEVLLEEAK	P49589:C[182]	3	LTGEEVNSC(UniMod:4)VEVLLEEAK3	51307.2		49138.6	24930.7	38090.6		58380.4		10651.8						39493.4
Q9UBT7	Q9UBT7	CTNL1_HUMAN	CTNNAL1	Alpha-catulin	1	LTGVEGNLEALAEYACK	LTGVEGNLEALAEYAC(UniMod:4)K	Q9UBT7:C[438]	3	LTGVEGNLEALAEYAC(UniMod:4)K3	46788.3		53158.5	12764.2	51997.9		46990.9		22291.1				33451.1		23087.3
O76003	O76003	GLRX3_HUMAN	GLRX3	Glutaredoxin-3	1	LTHAAPCMLFMK	LTHAAPC(UniMod:4)MLFMK	O76003:C[146]	3	LTHAAPC(UniMod:4)MLFMK3	250508	41556.6	257532	57788.6	290567		401161		362880	121674	383845	109424	400593	151102	429616	170595
Q14997	Q14997	PSME4_HUMAN	PSME4	Proteasome activator complex subunit 4	1	LTINPCEISGCPK	LTINPC(UniMod:4)EISGC(UniMod:4)PK	Q14997:C[1227]+C[1232]	2	LTINPC(UniMod:4)EISGC(UniMod:4)PK2	131109	62624.1	114128	60441.8	108239	63446.4	109536	69841.4	92761	60897.1	85246.7	64029.8	96711.8	68277.7	97583	75140.7
Q9NYL2	Q9NYL2	M3K20_HUMAN	MAP3K20	Mitogen-activated protein kinase kinase kinase 20	1	LTIPSSCPR	LTIPSSC(UniMod:4)PR	Q9NYL2:C[231]	2	LTIPSSC(UniMod:4)PR2	815000		873606		919648		896217		426275		425207	121716	534014		514558
Q14197	Q14197	ICT1_HUMAN	MRPL58	Large ribosomal subunit protein mL62	1	LTISYCR	LTISYC(UniMod:4)R	Q14197:C[82]	2	LTISYC(UniMod:4)R2	83512.1				118731		109983		154000	69987.1	88910.6	96192.6	102914	66626.9	83694.9	109283
A5PLN9	A5PLN9	TPC13_HUMAN	TRAPPC13	Trafficking protein particle complex subunit 13	1	LTKPTLFTNIPVTCEEK	LTKPTLFTNIPVTC(UniMod:4)EEK	A5PLN9:C[32]	3	LTKPTLFTNIPVTC(UniMod:4)EEK3	84867.6		109878		90532.1		106874		58140.3		63013.8		49968.2		51076.2
Q13107	Q13107	UBP4_HUMAN	USP4	Ubiquitin carboxyl-terminal hydrolase 4	1	LTLESLYQAVCDR	LTLESLYQAVC(UniMod:4)DR	Q13107:C[624]	2	LTLESLYQAVC(UniMod:4)DR2	62826.7		40212.1		48979.3		66084.6		39040.2		37616.7		39907.1		42652.1
Q0PNE2	Q0PNE2	ELP6_HUMAN	ELP6	Elongator complex protein 6	1	LTLLCDAK	LTLLC(UniMod:4)DAK	Q0PNE2:C[25]	2	LTLLC(UniMod:4)DAK2	83299.9		98429.2		131286		114011		95337.6		68715.8		101106
Q9NZD8	Q9NZD8	SPG21_HUMAN	SPG21	Maspardin	1	LTLNCQNSYVEPHK	LTLNC(UniMod:4)QNSYVEPHK	Q9NZD8:C[204]	3	LTLNC(UniMod:4)QNSYVEPHK3	97399.5		72963.3		84785.2		75687.8
Q10472	Q10472	GALT1_HUMAN	GALNT1	Polypeptide N-acetylgalactosaminyltransferase 1	1	LTLQHVNSNQCLDK	LTLQHVNSNQC(UniMod:4)LDK	Q10472:C[523]	2	LTLQHVNSNQC(UniMod:4)LDK2	3074.08		6066.98		7832.86	4375.17	7132.04		5681.93	6579.3	5655.1		7203.44	5130.1	4784.69	5876.65
O95571	O95571	ETHE1_HUMAN	ETHE1	Persulfide dioxygenase ETHE1, mitochondrial	1	LTLSCEEFVK	LTLSC(UniMod:4)EEFVK	O95571:C[219]	2	LTLSC(UniMod:4)EEFVK2	499642		528683		518042		440895		201863	114397	198521	174534	262078		186693
Q684P5	Q684P5	RPGP2_HUMAN	RAP1GAP2	Rap1 GTPase-activating protein 2	1	LTNAENACCK	LTNAENAC(UniMod:4)C(UniMod:4)K	Q684P5:C[443]+C[444]	2	LTNAENAC(UniMod:4)C(UniMod:4)K2	8478.85		7152.42		13461.7		6025.71		10241.4		8283.07		9755.4		8602.84
Q96HE9	Q96HE9	PRR11_HUMAN	PRR11	Proline-rich protein 11	1	LTNVPACVLITPGDSK	LTNVPAC(UniMod:4)VLITPGDSK	Q96HE9:C[161]	2	LTNVPAC(UniMod:4)VLITPGDSK2	157183	47108.9	138599	40452.3	136100	49142.1	132424	45531.5	93246.7	59270.1	89729.4	40637.5	98596.8	46733.6	105383	42752.9
Q9NVU0	Q9NVU0	RPC5_HUMAN	POLR3E	DNA-directed RNA polymerase III subunit RPC5	1	LTQECGEDLSK	LTQEC(UniMod:4)GEDLSK	Q9NVU0:C[676]	2	LTQEC(UniMod:4)GEDLSK2	25819.5		33350.5		22519		18713.4		16768.9		15756.2		11551.3		17151.5
P23258	P23258;Q9NRH3	TBG1_HUMAN	TUBG1	Tubulin gamma-1 chain	0	LTQNADCVVVLDNTALNR	LTQNADC(UniMod:4)VVVLDNTALNR	P23258:C[201];Q9NRH3:C[201]	3	LTQNADC(UniMod:4)VVVLDNTALNR3	116265		136570		119777		133628		93462.4				75293.5		98075.6
Q8IYA6	Q8IYA6	CKP2L_HUMAN	CKAP2L	Cytoskeleton-associated protein 2-like	1	LTSECVSSNPYSK	LTSEC(UniMod:4)VSSNPYSK	Q8IYA6:C[107]	2	LTSEC(UniMod:4)VSSNPYSK2	20287.5		16923.9		12070		16514.5		12287.8						10431.5
P53816	P53816	PLAT3_HUMAN	PLAAT3	Phospholipase A and acyltransferase 3	1	LTSENCEHFVNELR	LTSENC(UniMod:4)EHFVNELR	P53816:C[113]	3	LTSENC(UniMod:4)EHFVNELR3	95344.9		108927		112164		99039		53828.3				67271.7	28475.6
Q8IWZ3	O75179;Q8IWZ3	ANKH1_HUMAN	ANKHD1	Ankyrin repeat and KH domain-containing protein 1	0	LTSSVSCALDEAAAALTR	LTSSVSC(UniMod:4)ALDEAAAALTR	O75179:C[210];Q8IWZ3:C[181]	3	LTSSVSC(UniMod:4)ALDEAAAALTR3	67681.4	10954	95766.5		137226		115106		60050.9		48264.4		51744.8	12515.2	63908.3	8865.99
Q8IWE2	Q8IWE2	NXP20_HUMAN	FAM114A1	Protein NOXP20	1	LTTAMCNEVASLSK	LTTAMC(UniMod:4)NEVASLSK	Q8IWE2:C[494]	2	LTTAMC(UniMod:4)NEVASLSK2	57094.2		75386.6		75637.4		70717.8		36150.2		44908.2		41703.7		41582.7	6215
Q9UBW7	Q9UBW7	ZMYM2_HUMAN	ZMYM2	Zinc finger MYM-type protein 2	1	LTTCTGCR	LTTC(UniMod:4)TGC(UniMod:4)R	Q9UBW7:C[536]+C[539]	2	LTTC(UniMod:4)TGC(UniMod:4)R2	35795.7		30947		41540.8		36121.3
Q96AG4	Q96AG4	LRC59_HUMAN	LRRC59	Leucine-rich repeat-containing protein 59	1	LTTLPSDFCGLTHLVK	LTTLPSDFC(UniMod:4)GLTHLVK	Q96AG4:C[59]	3	LTTLPSDFC(UniMod:4)GLTHLVK3	896616	113866	1784890	108333	1834020	146795	1557580	176075	645878	231312	1356550	254891	1329410	270188	1087310	355915
P68371	P04350;P07437;P68371;Q13885;Q9BVA1	TBB4B_HUMAN	TUBB4B	Tubulin beta-4B chain	0	LTTPTYGDLNHLVSATMSGVTTCLR	LTTPTYGDLNHLVSATMSGVTTC(UniMod:4)LR	P04350:C[239];P07437:C[239];P68371:C[239];Q13885:C[239];Q9BVA1:C[239]	4	LTTPTYGDLNHLVSATMSGVTTC(UniMod:4)LR4	265998		442316		533342	288301	1106040		236494		211037	81410.8	520215	125512	590876	169167
O43402	O43402	EMC8_HUMAN	EMC8	ER membrane protein complex subunit 8	1	LTTQAYCK	LTTQAYC(UniMod:4)K	O43402:C[12]	2	LTTQAYC(UniMod:4)K2	37705.9	29557.2							47674.1	23165.1	44772.9				43330.5	23479.6
P07947	P07947	YES_HUMAN	YES1	Tyrosine-protein kinase Yes	1	LTTVCPTVKPQTQGLAK	LTTVC(UniMod:4)PTVKPQTQGLAK	P07947:C[255]	3	LTTVC(UniMod:4)PTVKPQTQGLAK3	113409		79743.2		78480		80474.5		65938		64353.9		67237.6		73137.9
Q9ULT8	Q9ULT8	HECD1_HUMAN	HECTD1	E3 ubiquitin-protein ligase HECTD1	1	LTVGNWSLTCLK	LTVGNWSLTC(UniMod:4)LK	Q9ULT8:C[762]	2	LTVGNWSLTC(UniMod:4)LK2	85585.5		137948		156728		190594		77983.1		57474.6		85854.4		70599.2	20048.6
Q8N9N7	Q8N9N7	LRC57_HUMAN	LRRC57	Leucine-rich repeat-containing protein 57	1	LTVLPDEICNLK	LTVLPDEIC(UniMod:4)NLK	Q8N9N7:C[82]	2	LTVLPDEIC(UniMod:4)NLK2	368208		445605		423343		484795		261322	52599.8	223328	72124.4	301286	60572.7	294328	82351.7
P19525	P19525	E2AK2_HUMAN	EIF2AK2	Interferon-induced, double-stranded RNA-activated protein kinase	1	LTVNYEQCASGVHGPEGFHYK	LTVNYEQC(UniMod:4)ASGVHGPEGFHYK	P19525:C[121]	3	LTVNYEQC(UniMod:4)ASGVHGPEGFHYK3	19343.5		24467.7		21191.8		20813.3				17701.5
P19525	P19525	E2AK2_HUMAN	EIF2AK2	Interferon-induced, double-stranded RNA-activated protein kinase	1	LTVNYEQCASGVHGPEGFHYK	LTVNYEQC(UniMod:4)ASGVHGPEGFHYK	P19525:C[121]	4	LTVNYEQC(UniMod:4)ASGVHGPEGFHYK4	517125	719374	649091	697905	707275	556176	597821	780168	768182	542660	584705	675927	600930	700199	767631	558492
Q15019	Q15019	SEPT2_HUMAN	SEPTIN2	Septin-2	1	LTVVDTPGYGDAINCR	LTVVDTPGYGDAINC(UniMod:4)R	Q15019:C[111]	3	LTVVDTPGYGDAINC(UniMod:4)R3	153849	35288.3	167707	45668.7	180675		147514	51582.7	115639		179636	96494.1	133277	123240	166252	85602
Q13185	Q13185	CBX3_HUMAN	CBX3	Chromobox protein homolog 3	1	LTWHSCPEDEAQ	LTWHSC(UniMod:4)PEDEAQ	Q13185:C[177]	2	LTWHSC(UniMod:4)PEDEAQ2	614020	15504	673135	12382.2	516450	9856.61	608294	12159.3	117588	29066.6	101113	20193.4	129430	26712.9	173515	33970.8
Q9Y3P9	Q9Y3P9	RBGP1_HUMAN	RABGAP1	Rab GTPase-activating protein 1	1	LTYLGCASVNAPR	LTYLGC(UniMod:4)ASVNAPR	Q9Y3P9:C[155]	2	LTYLGC(UniMod:4)ASVNAPR2	210967	72158.6	195630	50478.4	206146	64303.1	189285	57485.8	104940	60693.9	105364	59236.7	116180	64570.3	134804	73193.4
Q68EM7	Q68EM7	RHG17_HUMAN	ARHGAP17	Rho GTPase-activating protein 17	1	LVACFQGQHGTDAER	LVAC(UniMod:4)FQGQHGTDAER	Q68EM7:C[53]	3	LVAC(UniMod:4)FQGQHGTDAER3					13668.2		10868		32950.1		35534.5		33605.7	7731.58	41829.1	8049.54
O94979	O94979	SC31A_HUMAN	SEC31A	Protein transport protein Sec31A	1	LVACWTK	LVAC(UniMod:4)WTK	O94979:C[704]	2	LVAC(UniMod:4)WTK2	539444	334383	646167	438371	723180	474924	571954	383557	444405	333633	441717	347709	568328	348672	443633
Q9BYK8	Q9BYK8	HELZ2_HUMAN	HELZ2	3'-5' exoribonuclease HELZ2	1	LVAEFLVGSECTR	LVAEFLVGSEC(UniMod:4)TR	Q9BYK8:C[1792]	2	LVAEFLVGSEC(UniMod:4)TR2	46830.8		53798		49158.1		49556.4						22605.2		36450
Q9NVR0	Q9NVR0	KLH11_HUMAN	KLHL11	Kelch-like protein 11	1	LVANNEVCVK	LVANNEVC(UniMod:4)VK	Q9NVR0:C[318]	2	LVANNEVC(UniMod:4)VK2	100100		85386.5		69698.9		77136.9		56366.4		58021		65398.3		51810.1
Q14573	Q14573	ITPR3_HUMAN	ITPR3	Inositol 1,4,5-trisphosphate receptor type 3	1	LVCDLITSTK	LVC(UniMod:4)DLITSTK	Q14573:C[1738]	2	LVC(UniMod:4)DLITSTK2	212034		197074		251360		227637	61691.2	193490	95305.6	205195	101130	197128		150144	69537.4
Q14160	Q14160	SCRIB_HUMAN	SCRIB	Protein scribble homolog	1	LVCLDVSENR	LVC(UniMod:4)LDVSENR	Q14160:C[224]	2	LVC(UniMod:4)LDVSENR2	178925		156034		222373		151904				117108		99716.2
Q96AX1	Q96AX1	VP33A_HUMAN	VPS33A	Vacuolar protein sorting-associated protein 33A	1	LVCLQSVCNSGLK	LVC(UniMod:4)LQSVC(UniMod:4)NSGLK	Q96AX1:C[411]+C[416]	2	LVC(UniMod:4)LQSVC(UniMod:4)NSGLK2	78068.2		67238.8		71927.6	12827.9	75352.5		57872.8		42193.6		59986.4		57317.3
P23610	P23610	HAP40_HUMAN	F8A1	40-kDa huntingtin-associated protein	1	LVCPAAYGEPLQAAASALGAAVR	LVC(UniMod:4)PAAYGEPLQAAASALGAAVR	P23610:C[110]	3	LVC(UniMod:4)PAAYGEPLQAAASALGAAVR3	55270	31147.1	47014		47440.9		44335.9		38186.4				49231.6		41148.8
Q9UHG3	Q9UHG3	PCYOX_HUMAN	PCYOX1	Prenylcysteine oxidase 1	1	LVCSGLLQASK	LVC(UniMod:4)SGLLQASK	Q9UHG3:C[258]	2	LVC(UniMod:4)SGLLQASK2	321971	53418	351466	63178.7	348390	77037.4	322661	35687.7	200419	53099.1	201603	42608.3	211757	57075.1	196950	53990.1
O43148	O43148	MCES_HUMAN	RNMT	mRNA cap guanine-N7 methyltransferase	1	LVCTDIADVSVK	LVC(UniMod:4)TDIADVSVK	O43148:C[225]	2	LVC(UniMod:4)TDIADVSVK2	155535	60103.7	231451	35106.6	221505	50046.8	177024	57718.8	128902	41930	116797	54323.1	193269	68672.5	187914	68056.4
O95159	O95159	ZFPL1_HUMAN	ZFPL1	Zinc finger protein-like 1	1	LVCYDLFHWACLNER	LVC(UniMod:4)YDLFHWAC(UniMod:4)LNER	O95159:C[70]+C[78]	3	LVC(UniMod:4)YDLFHWAC(UniMod:4)LNER3	215364		167522	19617.9	194549	22428.4	178895		84143.9		75423.3		121456		83574.5
Q9Y624	Q9Y624	JAM1_HUMAN	F11R	Junctional adhesion molecule A	1	LVCYNNK	LVC(UniMod:4)YNNK	Q9Y624:C[74]	2	LVC(UniMod:4)YNNK2	191060	105969	182287	107021	188932	118884	158680	111041	190341	124878	156245	115399	148945	107144	136735	101405
Q13443	Q13443	ADAM9_HUMAN	ADAM9	Disintegrin and metalloproteinase domain-containing protein 9	1	LVDAGEECDCGTPK	LVDAGEEC(UniMod:4)DC(UniMod:4)GTPK	Q13443:C[428]+C[430]	2	LVDAGEEC(UniMod:4)DC(UniMod:4)GTPK2	303540	153596	259693	132562	182218	127527	226732	138309	168540	128104	218436	140077	143016	128363	213029	117864
P20337	P20337	RAB3B_HUMAN	RAB3B	Ras-related protein Rab-3B	1	LVDAICDK	LVDAIC(UniMod:4)DK	P20337:C[184]	2	LVDAIC(UniMod:4)DK2	2486120	100422	2419800	160118	2758220		2768620	90599.2	1513220	60350.9	1467640	90936.6	1707420	101417	1557500	112558
O95214	O95214	LERL1_HUMAN	LEPROTL1	Leptin receptor overlapping transcript-like 1	1	LVDDTDAMSNACK	LVDDTDAMSNAC(UniMod:4)K	O95214:C[66]	2	LVDDTDAMSNAC(UniMod:4)K2	63156.7	8905.73	57735.9		73416.3	13199	71063.1	7899.31	19029.1		22217.2		35674.4		31098.7
Q9UQR0	Q9UQR0	SCML2_HUMAN	SCML2	Sex comb on midleg-like protein 2	1	LVDSPDIQPVGTCEK	LVDSPDIQPVGTC(UniMod:4)EK	Q9UQR0:C[121]	2	LVDSPDIQPVGTC(UniMod:4)EK2	27635.8		28307.1		20883.3		21654.9						7118.5
O95716	O95716;P20336	RAB3D_HUMAN	RAB3D	Ras-related protein Rab-3D	0	LVDVICEK	LVDVIC(UniMod:4)EK	O95716:C[184];P20336:C[184]	2	LVDVIC(UniMod:4)EK2	1316620		964505		1130110		1101060		966519		579450	136359	1048110		1015650
P23919	P23919	KTHY_HUMAN	DTYMK	Thymidylate kinase	1	LVEALCAAGHR	LVEALC(UniMod:4)AAGHR	P23919:C[31]	2	LVEALC(UniMod:4)AAGHR2	413441		387324		448411	26362	358694	28898.3	297673	59034.9	238668	83151.7	367775	78824.8	267728	71528.9
P25398	P25398	RS12_HUMAN	RPS12	Small ribosomal subunit protein eS12	1	LVEALCAEHQINLIK	LVEALC(UniMod:4)AEHQINLIK	P25398:C[69]	3	LVEALC(UniMod:4)AEHQINLIK3	1729160	615671	2978980	418261	2944460	505207	2287860	400507	1166780	549626	1023940	544337	1803560	787584	1668540	808967
O15031	O15031	PLXB2_HUMAN	PLXNB2	Plexin-B2	1	LVECGSLFK	LVEC(UniMod:4)GSLFK	O15031:C[112]	2	LVEC(UniMod:4)GSLFK2	304667	217566	257833	214723	323103	220518	357640	202055	226417	217204	195506	202363	244081	246120	200000	203133
O95782	O95782	AP2A1_HUMAN	AP2A1	AP-2 complex subunit alpha-1	1	LVECLETVLNK	LVEC(UniMod:4)LETVLNK	O95782:C[283]	2	LVEC(UniMod:4)LETVLNK2	212309	122503	275417	131146	298547	156219	259136	112279	200614		223129	164590	245613	120301	233913	144160
Q9Y2X7	Q9Y2X7	GIT1_HUMAN	GIT1	ARF GTPase-activating protein GIT1	1	LVECQYELTDR	LVEC(UniMod:4)QYELTDR	Q9Y2X7:C[222]	2	LVEC(UniMod:4)QYELTDR2	61485		58265.2	8431.02	57389.1		57118.6		36855.7	9657.84	40078		39703.4	13307.6	47722.5
Q14680	Q14680	MELK_HUMAN	MELK	Maternal embryonic leucine zipper kinase	1	LVEDILSSCK	LVEDILSSC(UniMod:4)K	Q14680:C[649]	2	LVEDILSSC(UniMod:4)K2	211415		168793		160172		168737		202345		190304		185920		186340
O95870	O95870	ABHGA_HUMAN	ABHD16A	Phosphatidylserine lipase ABHD16A	1	LVEECNGR	LVEEC(UniMod:4)NGR	O95870:C[248]	2	LVEEC(UniMod:4)NGR2	66543.7		53283.5		79752.7		60964.6		53991.5		39149.3		49817.5		56534.2	6075.63
Q92598	Q92598	HS105_HUMAN	HSPH1	Heat shock protein 105 kDa	1	LVEHFCAEFK	LVEHFC(UniMod:4)AEFK	Q92598:C[245]	2	LVEHFC(UniMod:4)AEFK2	66088.9	11965.7	77911.1	15962.2	90598.8		83521		51099.9		38722.6		43488.3		38787.2
O60716	O60716	CTND1_HUMAN	CTNND1	Catenin delta-1	1	LVENCVCLLR	LVENC(UniMod:4)VC(UniMod:4)LLR	O60716:C[579]+C[581]	2	LVENC(UniMod:4)VC(UniMod:4)LLR2	434271	47907.4	444770	37663.2	460949		441978		146965		154764		235242	44514.5	188365	29323.5
O00267	O00267	SPT5H_HUMAN	SUPT5H	Transcription elongation factor SPT5	1	LVENGGMFVCK	LVENGGMFVC(UniMod:4)K	O00267:C[638]	2	LVENGGMFVC(UniMod:4)K2	250678		226739		261569		209952	47774.8			98711.1		182523		170522	55533.4
P52306	P52306	GDS1_HUMAN	RAP1GDS1	Rap1 GTPase-GDP dissociation stimulator 1	1	LVEWCEAK	LVEWC(UniMod:4)EAK	P52306:C[454]	2	LVEWC(UniMod:4)EAK2	275837		303468		337784		359428		159816		174159		238352		189925
Q01995	Q01995	TAGL_HUMAN	TAGLN	Transgelin	1	LVEWIIVQCGPDVGRPDR	LVEWIIVQC(UniMod:4)GPDVGRPDR	Q01995:C[38]	3	LVEWIIVQC(UniMod:4)GPDVGRPDR3	512658	51040.7	352738		600751	21920.3	523269	6819.78	317811	34479.7	196705	20488.9	380447	41447.4	311499	46401.6
Q01995	Q01995	TAGL_HUMAN	TAGLN	Transgelin	1	LVEWIIVQCGPDVGRPDR	LVEWIIVQC(UniMod:4)GPDVGRPDR	Q01995:C[38]	4	LVEWIIVQC(UniMod:4)GPDVGRPDR4	9491.14		12352		35872.2		15795.6						18175.8		20495
Q14566	Q14566	MCM6_HUMAN	MCM6	DNA replication licensing factor MCM6	1	LVFLACCVAPTNPR	LVFLAC(UniMod:4)C(UniMod:4)VAPTNPR	Q14566:C[301]+C[302]	2	LVFLAC(UniMod:4)C(UniMod:4)VAPTNPR2	511554	80415.5	500769	72506.7	560276	75151.7	483170	65366.7	134020	12435.1	114441	15043.4	192347	28312.1	139310	26850.6
Q14566	Q14566	MCM6_HUMAN	MCM6	DNA replication licensing factor MCM6	1	LVFLACCVAPTNPR	LVFLAC(UniMod:4)C(UniMod:4)VAPTNPR	Q14566:C[301]+C[302]	3	LVFLAC(UniMod:4)C(UniMod:4)VAPTNPR3	234840	39239.3	260293	27985	244189	33930.6	270862	34975.8	50789.5		42419.2		100137		66466.9
Q99808	Q99808	S29A1_HUMAN	SLC29A1	Equilibrative nucleoside transporter 1	1	LVFVPLLLLCNIKPR	LVFVPLLLLC(UniMod:4)NIKPR	Q99808:C[378]	3	LVFVPLLLLC(UniMod:4)NIKPR3	9532.36	13470.6	17204.9	5146.7	14365.6	15287.5	8142.86					12397.4		10620.7	18742.5	8321.09
Q96N21	Q96N21	AP4AT_HUMAN	TEPSIN	AP-4 complex accessory subunit Tepsin	1	LVGAGAAAGESCPDAPR	LVGAGAAAGESC(UniMod:4)PDAPR	Q96N21:C[493]	2	LVGAGAAAGESC(UniMod:4)PDAPR2	7593.96		6758.13				9189.54		3149.74
O94919	O94919	ENDD1_HUMAN	ENDOD1	Endonuclease domain-containing 1 protein	1	LVGEEEAGFGECDK	LVGEEEAGFGEC(UniMod:4)DK	O94919:C[34]	2	LVGEEEAGFGEC(UniMod:4)DK2	18088.2	11650.8		8494.81		10442.6		4136.28		12968.2	13171.6	17294.1	15864.3	9081.03	16277	8347.33
Q15046	Q15046	SYK_HUMAN	KARS1	Lysine--tRNA ligase	1	LVGEFLEVTCINPTFICDHPQIMSPLAK	LVGEFLEVTC(UniMod:4)INPTFIC(UniMod:4)DHPQIMSPLAK	Q15046:C[456]+C[463]	4	LVGEFLEVTC(UniMod:4)INPTFIC(UniMod:4)DHPQIMSPLAK4	52717.6		28256.4		58244.2		47299						14564		10522.2
O75182	O75182	SIN3B_HUMAN	SIN3B	Paired amphipathic helix protein Sin3b	1	LVGVESACDVDCR	LVGVESAC(UniMod:4)DVDC(UniMod:4)R	O75182:C[1052]+C[1056]	2	LVGVESAC(UniMod:4)DVDC(UniMod:4)R2	13827.4		13475.9		18854.3		9436.37
Q9Y5J1	Q9Y5J1	UTP18_HUMAN	UTP18	U3 small nucleolar RNA-associated protein 18 homolog	1	LVHLPSCTVFSNFPVIK	LVHLPSC(UniMod:4)TVFSNFPVIK	Q9Y5J1:C[507]	3	LVHLPSC(UniMod:4)TVFSNFPVIK3	132043		125611		156623		119781		98219.1		73042.5		54500.2	52900.5
Q13425	Q13425	SNTB2_HUMAN	SNTB2	Beta-2-syntrophin	1	LVHSGSGCR	LVHSGSGC(UniMod:4)R	Q13425:C[391]	2	LVHSGSGC(UniMod:4)R2	27305.7	4175.37	46629	8453.45	57070.6	6630.25	51918.6	5048	36333.3	7071.37	17893.4		10476.1		27563.5	8227.24
P61081	P61081	UBC12_HUMAN	UBE2M	NEDD8-conjugating enzyme Ubc12	1	LVICPDEGFYK	LVIC(UniMod:4)PDEGFYK	P61081:C[65]	2	LVIC(UniMod:4)PDEGFYK2	820889	150876	893067	123494	740407	130422	883671	124356	401826	108076	460119	124032	595788	126394	526021	142640
P62888	P62888	RL30_HUMAN	RPL30	Large ribosomal subunit protein eL30	1	LVILANNCPALR	LVILANNC(UniMod:4)PALR	P62888:C[52]	2	LVILANNC(UniMod:4)PALR2	10799500	1849840	9530380	1164670	12156300	1674850	10646300	1623300	4891650	1786920	4981720	1946300	6649580	2124960	6009420	2457720
P62888	P62888	RL30_HUMAN	RPL30	Large ribosomal subunit protein eL30	1	LVILANNCPALR	LVILANNC(UniMod:4)PALR	P62888:C[52]	3	LVILANNC(UniMod:4)PALR3	158621	46958.7	182794		292607	69716.2	226998	53846.1				81132.9	137630		173405
P61586	P08134;P61586	RHOA_HUMAN	RHOA	Transforming protein RhoA	0	LVIVGDGACGK	LVIVGDGAC(UniMod:4)GK	P08134:C[16];P61586:C[16]	2	LVIVGDGAC(UniMod:4)GK2	6325960	994451	5934600	854306	6402660	813244	5495240	751793	4030260	919710	3657310	1126250	4563700	1256860	4385240	1212540
P33991	P33991	MCM4_HUMAN	MCM4	DNA replication licensing factor MCM4	1	LVIWGTDVNVAACK	LVIWGTDVNVAAC(UniMod:4)K	P33991:C[162]	2	LVIWGTDVNVAAC(UniMod:4)K2	350233	186063	566729		642518		594299		305587		342444		484317		478311
P51610	P51610	HCFC1_HUMAN	HCFC1	Host cell factor 1	1	LVIYGGMSGCR	LVIYGGMSGC(UniMod:4)R	P51610:C[227]	2	LVIYGGMSGC(UniMod:4)R2	241903	22234.5	210136	12094.5	268201		225951	22575.2	50981.2				98785.7		80034.6
Q15643	Q15643	TRIPB_HUMAN	TRIP11	Thyroid receptor-interacting protein 11	1	LVLACEDVR	LVLAC(UniMod:4)EDVR	Q15643:C[686]	2	LVLAC(UniMod:4)EDVR2	349611		320521		355947		335825		211718		220481		263317		234805
Q8NDH3	Q8NDH3	PEPL1_HUMAN	NPEPL1	Probable aminopeptidase NPEPL1	1	LVLADGVSYACK	LVLADGVSYAC(UniMod:4)K	Q8NDH3:C[357]	2	LVLADGVSYAC(UniMod:4)K2	98821.7		104365		98625.9	14586.1	97381.7		58100		34854.9		56197.6		61641
P15104	P15104	GLNA_HUMAN	GLUL	Glutamine synthetase	1	LVLCEVFK	LVLC(UniMod:4)EVFK	P15104:C[99]	2	LVLC(UniMod:4)EVFK2	831276		910389		1046350	434448	657213		1011560		739697		831228		759623
Q6WKZ4	Q6WKZ4	RFIP1_HUMAN	RAB11FIP1	Rab11 family-interacting protein 1	1	LVLGEGLCDFR	LVLGEGLC(UniMod:4)DFR	Q6WKZ4:C[1028]	2	LVLGEGLC(UniMod:4)DFR2	214707		224885		247841		205087		117754		112150		161977		160725
Q9HBH1	Q9HBH1	DEFM_HUMAN	PDF	Peptide deformylase, mitochondrial	1	LVLGPPEPPFSHVCQVGDPVLR	LVLGPPEPPFSHVC(UniMod:4)QVGDPVLR	Q9HBH1:C[68]	3	LVLGPPEPPFSHVC(UniMod:4)QVGDPVLR3	201851		177394		194459		168607		109286		122240		123073	30304	127069
O43795	O43795;Q9UBC5	MYO1B_HUMAN	MYO1B	Unconventional myosin-Ib	0	LVMSYVAAVCGK	LVMSYVAAVC(UniMod:4)GK	O43795:C[129];Q9UBC5:C[122]	2	LVMSYVAAVC(UniMod:4)GK2	206789	77680	227145	37031.4	232526	59471.8	232244	39407.6	162359	60357.6	166937	64155.8	176837	51797.1	190082	55496.2
Q9H3K6	Q9H3K6	BOLA2_HUMAN	BOLA2	BolA-like protein 2	1	LVNACLAEELPHIHAFEQK	LVNAC(UniMod:4)LAEELPHIHAFEQK	Q9H3K6:C[59]	3	LVNAC(UniMod:4)LAEELPHIHAFEQK3	96231.4	35272.9	213401	34360.6	221431	39863.7	275209	53700.2	53672.5		62229.2	47222	152949	36294	110804	78966.3
Q9H3K6	Q9H3K6	BOLA2_HUMAN	BOLA2	BolA-like protein 2	1	LVNACLAEELPHIHAFEQK	LVNAC(UniMod:4)LAEELPHIHAFEQK	Q9H3K6:C[59]	4	LVNAC(UniMod:4)LAEELPHIHAFEQK4	180400	150031	360137		489287		327497		188735		244520	159088	295445		311482	172690
P04040	P04040	CATA_HUMAN	CAT	Catalase	1	LVNANGEAVYCK	LVNANGEAVYC(UniMod:4)K	P04040:C[232]	2	LVNANGEAVYC(UniMod:4)K2	180238		145571	35079.8	168338	34482.4	162851	37694	103285	31868.3	102009	38568.1	114022		134149
Q03001	Q03001	DYST_HUMAN	DST	Dystonin	1	LVNCEPIGTQASK	LVNC(UniMod:4)EPIGTQASK	Q03001:C[5527]	2	LVNC(UniMod:4)EPIGTQASK2	151995	23351.5	150871	12456.8	134669		133074		77652.6	21900.5	89270.6	20752.3	86008.5	14866.3	86336.2
Q99828	Q99828	CIB1_HUMAN	CIB1	Calcium and integrin-binding protein 1	1	LVNCLTGEGEDTR	LVNC(UniMod:4)LTGEGEDTR	Q99828:C[134]	2	LVNC(UniMod:4)LTGEGEDTR2	46889.8		53328.3		42569.3		46286.7		35956.9		48441.1		49081.7		44953.5
Q9NPI1	Q9NPI1	BRD7_HUMAN	BRD7	Bromodomain-containing protein 7	1	LVNSQCEFER	LVNSQC(UniMod:4)EFER	Q9NPI1:C[338]	2	LVNSQC(UniMod:4)EFER2	92149.1		89900.8		76474.1		87715.6		53495.5		66454.7		60459.9		71144.7
P26640	P26640	SYVC_HUMAN	VARS1	Valine--tRNA ligase	1	LVNWSCTLNSAISDIEVDKK	LVNWSC(UniMod:4)TLNSAISDIEVDKK	P26640:C[479]	3	LVNWSC(UniMod:4)TLNSAISDIEVDKK3	182243		303968	76624.7	325709	65613	323212	95418	175674		210368	65065.8	214024	75789.7	135194
Q96ER3	Q96ER3	SAAL1_HUMAN	SAAL1	Protein SAAL1	1	LVPCILEAAK	LVPC(UniMod:4)ILEAAK	Q96ER3:C[248]	2	LVPC(UniMod:4)ILEAAK2	602237		818241	213488	774801	243751	868017	247038	512045		488887	116566	797612	190679	605457	212630
P98194	P98194	AT2C1_HUMAN	ATP2C1	Calcium-transporting ATPase type 2C member 1	1	LVPPECHCVR	LVPPEC(UniMod:4)HC(UniMod:4)VR	P98194:C[139]+C[141]	2	LVPPEC(UniMod:4)HC(UniMod:4)VR2	37761.9		33541.4		33448.9		36786.7				21901.9		24950.3		21087.3
P14923	P14923;P35222	PLAK_HUMAN	JUP	Junction plakoglobin	0	LVQNCLWTLR	LVQNC(UniMod:4)LWTLR	P14923:C[372];P35222:C[381]	2	LVQNC(UniMod:4)LWTLR2	985816	188649	1043470	140330	901520	173438	943440	110614	607050	170526	491873	139134	971271	95187.8	531124	122294
P53582	P53582	MAP11_HUMAN	METAP1	Methionine aminopeptidase 1	1	LVQTTYECLMQAIDAVKPGVR	LVQTTYEC(UniMod:4)LMQAIDAVKPGVR	P53582:C[255]	3	LVQTTYEC(UniMod:4)LMQAIDAVKPGVR3			26999.2		47781.3		48520		24378.8				34088.2
P02768	P02768	ALBU_HUMAN	ALB	Albumin	1	LVRPEVDVMCTAFHDNEETFLK	LVRPEVDVMC(UniMod:4)TAFHDNEETFLK	P02768:C[148]	4	LVRPEVDVMC(UniMod:4)TAFHDNEETFLK4													356730			23275.7
O75170	O75170	PP6R2_HUMAN	PPP6R2	Serine/threonine-protein phosphatase 6 regulatory subunit 2	1	LVSCVEPAGLR	LVSC(UniMod:4)VEPAGLR	O75170:C[172]	2	LVSC(UniMod:4)VEPAGLR2	126974	54984.7	126806	55991.4	119532	80491.3	129278		99299.3	63357.4	108569		99171.1		95317.6
Q8WWI5	Q8WWI5	CTL1_HUMAN	SLC44A1	Choline transporter-like protein 1	1	LVSGYDSYGNICGQK	LVSGYDSYGNIC(UniMod:4)GQK	Q8WWI5:C[69]	2	LVSGYDSYGNIC(UniMod:4)GQK2	38905.2	29790.5	33152.1	18396.9	26012.7	22640.8	25904	10403.8	21841.7	20121	27878.8	20079.7	22403.9	20914.4	21222.9	12472.8
Q9BSJ8	Q9BSJ8	ESYT1_HUMAN	ESYT1	Extended synaptotagmin-1	1	LVSIVHGCR	LVSIVHGC(UniMod:4)R	Q9BSJ8:C[995]	2	LVSIVHGC(UniMod:4)R2	221466		192163	75361.7	241780	50598.4	172417	51287.9	116300		95897.9	47011.8	149319	58888.3	162577	44768.8
Q9Y221	Q9Y221	NIP7_HUMAN	NIP7	60S ribosome subunit biogenesis protein NIP7 homolog	1	LVSLGTCFGK	LVSLGTC(UniMod:4)FGK	Q9Y221:C[69]	2	LVSLGTC(UniMod:4)FGK2	868222	293254	756960	359691	913911	333161	882700	324162	419839	222508	329099		484059	257365	518409	263102
O60911	O60911	CATL2_HUMAN	CTSV	Cathepsin L2	1	LVSLSEQNLVDCSR	LVSLSEQNLVDC(UniMod:4)SR	O60911:C[169]	2	LVSLSEQNLVDC(UniMod:4)SR2	25717.3		22772		23174.6				24020.7		17901.6	25522	29123.8			31621.1
Q9BXW9	Q9BXW9	FACD2_HUMAN	FANCD2	Fanconi anemia group D2 protein	1	LVSPLCLAPYFR	LVSPLC(UniMod:4)LAPYFR	Q9BXW9:C[729]	2	LVSPLC(UniMod:4)LAPYFR2	49465.2	30887.7	35928		56552	34237.5	30183.2							27497.6
P08238	P08238	HS90B_HUMAN	HSP90AB1	Heat shock protein HSP 90-beta	1	LVSSPCCIVTSTYGWTANMER	LVSSPC(UniMod:4)C(UniMod:4)IVTSTYGWTANMER	P08238:C[589]+C[590]	3	LVSSPC(UniMod:4)C(UniMod:4)IVTSTYGWTANMER3	8746220	2042760	7126090	1261100	6126430	1312760	6880330	1247070	3344030	1782100	3954180	1759710	3337120	1732810	4146870	1997910
Q9UKT4	Q9UKT4	FBX5_HUMAN	FBXO5	F-box only protein 5	1	LVSYTPAYLEGSCK	LVSYTPAYLEGSC(UniMod:4)K	Q9UKT4:C[83]	2	LVSYTPAYLEGSC(UniMod:4)K2	22014.9	12720	13175		22044.2		22152.9	11859.4	19178.9		13267.8		16061.9	18103.2	11893
Q6RFH5	Q6RFH5	WDR74_HUMAN	WDR74	WD repeat-containing protein 74	1	LVTCTGYHQVR	LVTC(UniMod:4)TGYHQVR	Q6RFH5:C[201]	2	LVTC(UniMod:4)TGYHQVR2	39434.9		40514.1		41993.2		47439		14276.7		10938		18189.5		20829
Q6RFH5	Q6RFH5	WDR74_HUMAN	WDR74	WD repeat-containing protein 74	1	LVTCTGYHQVR	LVTC(UniMod:4)TGYHQVR	Q6RFH5:C[201]	3	LVTC(UniMod:4)TGYHQVR3	328787		225665		323005		232368		178826		249027	128380	176733		189772
Q9H0P0	Q9H0P0	5NT3A_HUMAN	NT5C3A	Cytosolic 5'-nucleotidase 3A	1	LVTDECR	LVTDEC(UniMod:4)R	Q9H0P0:C[120]	2	LVTDEC(UniMod:4)R2	178038		153474		187805		159709		128473		108227		202733		124040
Q06546	Q06546	GABPA_HUMAN	GABPA	GA-binding protein alpha chain	1	LVTECEQK	LVTEC(UniMod:4)EQK	Q06546:C[421]	2	LVTEC(UniMod:4)EQK2	154367	42838.8	103540	36359.5	142859	56579.9	118329	42065	87018.8		83429.7	28117	85891.2		75438.9
Q9HBH1	Q9HBH1	DEFM_HUMAN	PDF	Peptide deformylase, mitochondrial	1	LVTFPEGCESVAGFLACVPR	LVTFPEGC(UniMod:4)ESVAGFLAC(UniMod:4)VPR	Q9HBH1:C[172]+C[181]	3	LVTFPEGC(UniMod:4)ESVAGFLAC(UniMod:4)VPR3	71006.5		97635.3		78192.2	31552.1	75779.5		61747.2			55432.8	48394.3	60695.2	59891	45427.9
P41743	P41743	KPCI_HUMAN	PRKCI	Protein kinase C iota type	1	LVTIECGR	LVTIEC(UniMod:4)GR	P41743:C[190]	2	LVTIEC(UniMod:4)GR2	438792		454333		491817		490534		254122		250292		350987		389005
P07900	P07900	HS90A_HUMAN	HSP90AA1	Heat shock protein HSP 90-alpha	1	LVTSPCCIVTSTYGWTANMER	LVTSPC(UniMod:4)C(UniMod:4)IVTSTYGWTANMER	P07900:C[597]+C[598]	3	LVTSPC(UniMod:4)C(UniMod:4)IVTSTYGWTANMER3	6687470	2108470	7187150	1321470	6469390	1530540	6403290	1445960	3656740	2154460	4162300	2169860	3616810	2128900	4471760	2387440
P07900	P07900	HS90A_HUMAN	HSP90AA1	Heat shock protein HSP 90-alpha	1	LVTSPCCIVTSTYGWTANMER	LVTSPC(UniMod:4)C(UniMod:4)IVTSTYGWTANMER	P07900:C[597]+C[598]	4	LVTSPC(UniMod:4)C(UniMod:4)IVTSTYGWTANMER4	542228	134632	361126	81354.2	462573	115290	367754	99348.7	478365	212556	297363	203617	277966	223158	280770	206058
O00743	O00743	PPP6_HUMAN	PPP6C	Serine/threonine-protein phosphatase 6 catalytic subunit	1	LVTVWSAPNYCYR	LVTVWSAPNYC(UniMod:4)YR	O00743:C[262]	2	LVTVWSAPNYC(UniMod:4)YR2	155478	106818	143145	115921	137728	107613	114316	110340	106973	96150	110831	103772	119290	97496.8	104353	97255.6
Q01469	Q01469	FABP5_HUMAN	FABP5	Fatty acid-binding protein 5	1	LVVECVMNNVTCTR	LVVEC(UniMod:4)VMNNVTC(UniMod:4)TR	Q01469:C[120]+C[127]	2	LVVEC(UniMod:4)VMNNVTC(UniMod:4)TR2	4568520	465553	5706680	492276	4944390	504732	5246600	512297	1689240	387673	1921160	457914	4729000	588467	2401650	587774
Q01469	Q01469	FABP5_HUMAN	FABP5	Fatty acid-binding protein 5	1	LVVECVMNNVTCTR	LVVEC(UniMod:4)VMNNVTC(UniMod:4)TR	Q01469:C[120]+C[127]	3	LVVEC(UniMod:4)VMNNVTC(UniMod:4)TR3	1239620	333164	2118010	162640	1821980	256968	1619410	197728	425490	154495	550647	179048	1169880	226760	725761	223080
Q15366	P57721;Q15366	PCBP2_HUMAN	PCBP2	Poly(rC)-binding protein 2	0	LVVPASQCGSLIGK	LVVPASQC(UniMod:4)GSLIGK	P57721:C[141];Q15366:C[109]	2	LVVPASQC(UniMod:4)GSLIGK2	3454440	642057	3965730	611357	3495960	546822	3629590	602098	1611410	501488	1911260	603611	2049850	617904	1946990	690042
Q15365	Q15365	PCBP1_HUMAN	PCBP1	Poly(rC)-binding protein 1	1	LVVPATQCGSLIGK	LVVPATQC(UniMod:4)GSLIGK	Q15365:C[109]	2	LVVPATQC(UniMod:4)GSLIGK2	9594020	1468920	9640450	1427500	9140510	1348850	10278800	1564820	4582050	1398890	4897190	1305730	4923670	1601540	4878190	1592140
Q5T4S7	Q5T4S7	UBR4_HUMAN	UBR4	E3 ubiquitin-protein ligase UBR4	1	LVVSSLEALESCFAVGPIIEK	LVVSSLEALESC(UniMod:4)FAVGPIIEK	Q5T4S7:C[2489]	3	LVVSSLEALESC(UniMod:4)FAVGPIIEK3			14748.9		21727		14621.6								8689.57
P62745	P62745	RHOB_HUMAN	RHOB	Rho-related GTP-binding protein RhoB	1	LVVVGDGACGK	LVVVGDGAC(UniMod:4)GK	P62745:C[16]	2	LVVVGDGAC(UniMod:4)GK2	135408		152591		144566		138684		85295.4				80401		94357.7
P54577	P54577	SYYC_HUMAN	YARS1	Tyrosine--tRNA ligase, cytoplasmic	1	LVVVLCNLKPQK	LVVVLC(UniMod:4)NLKPQK	P54577:C[424]	2	LVVVLC(UniMod:4)NLKPQK2	115517		109557	49687.2	123683	44842.7	99535.8	31337.4	80523		91589.6	57112.1	93744.3	61864.6	94083.8	53771.2
P54577	P54577	SYYC_HUMAN	YARS1	Tyrosine--tRNA ligase, cytoplasmic	1	LVVVLCNLKPQK	LVVVLC(UniMod:4)NLKPQK	P54577:C[424]	3	LVVVLC(UniMod:4)NLKPQK3	144082		171954		237749	71343.8	160799		130306		127232	45254.8	153836	102229	164611	74303.6
P35052	P35052	GPC1_HUMAN	GPC1	Glypican-1	1	LVYCAHCLGVPGAR	LVYC(UniMod:4)AHC(UniMod:4)LGVPGAR	P35052:C[256]+C[259]	2	LVYC(UniMod:4)AHC(UniMod:4)LGVPGAR2			23906.5		20578.2			27376.4	9596.65				20903.8
P35052	P35052	GPC1_HUMAN	GPC1	Glypican-1	1	LVYCAHCLGVPGAR	LVYC(UniMod:4)AHC(UniMod:4)LGVPGAR	P35052:C[256]+C[259]	3	LVYC(UniMod:4)AHC(UniMod:4)LGVPGAR3	113710		80427.7		116757		90744.2	40023.4
O00764	O00764	PDXK_HUMAN	PDXK	Pyridoxal kinase	1	LVYVCDPVLGDK	LVYVC(UniMod:4)DPVLGDK	O00764:C[112]	2	LVYVC(UniMod:4)DPVLGDK2	594136	62291.7	564401	49671.5	583759		499405	46732.2	328220	71243.6	330350	59418.2	361917	59279.5	379514	55911.3
Q15436	Q15436	SC23A_HUMAN	SEC23A	Protein transport protein Sec23A	1	LWACNFCYQR	LWAC(UniMod:4)NFC(UniMod:4)YQR	Q15436:C[85]+C[88]	2	LWAC(UniMod:4)NFC(UniMod:4)YQR2	73620	15818.3	47761.9		68700.7	11169.9	59481		36833.6				54824.8		30588.4	21570.5
P04899	P04899	GNAI2_HUMAN	GNAI2	Guanine nucleotide-binding protein G(i) subunit alpha-2	1	LWADHGVQACFGR	LWADHGVQAC(UniMod:4)FGR	P04899:C[140]	2	LWADHGVQAC(UniMod:4)FGR2	78132.3	41874.2	89490.7		94186.5		122887	40068.3	41642.5		62316.3	42219.2	65575.6	20328.7	75737.8	28719.9
P04899	P04899	GNAI2_HUMAN	GNAI2	Guanine nucleotide-binding protein G(i) subunit alpha-2	1	LWADHGVQACFGR	LWADHGVQAC(UniMod:4)FGR	P04899:C[140]	3	LWADHGVQAC(UniMod:4)FGR3	962914	265845	628377		865408		754002						471478		443274
P15121	P15121	ALDR_HUMAN	AKR1B1	Aldo-keto reductase family 1 member B1	1	LWCTYHEK	LWC(UniMod:4)TYHEK	P15121:C[81]	2	LWC(UniMod:4)TYHEK2	607931	87370.7	603985	75329.7	534135	70550.3	629585	64871.6	287200	75518.6	201345		328576	69148.6	277866	86601.1
Q9BVC4	Q9BVC4	LST8_HUMAN	MLST8	Target of rapamycin complex subunit LST8	1	LWCVETGEIK	LWC(UniMod:4)VETGEIK	Q9BVC4:C[298]	2	LWC(UniMod:4)VETGEIK2			55939.6		75620.8		75073.4		39751.5	23263.7			48740.8		39511
Q13347	Q13347	EIF3I_HUMAN	EIF3I	Eukaryotic translation initiation factor 3 subunit I	1	LWDCETGK	LWDC(UniMod:4)ETGK	Q13347:C[81]	2	LWDC(UniMod:4)ETGK2	2084900		1887570	287547	1985600	336473	2171600	382924	1179350	527251	1196830	533735	1385570	432243	1232580	452535
P43034	P43034	LIS1_HUMAN	PAFAH1B1	Platelet-activating factor acetylhydrolase IB subunit beta	1	LWDFQGFECIR	LWDFQGFEC(UniMod:4)IR	P43034:C[184]	2	LWDFQGFEC(UniMod:4)IR2	1104850	245344	847337	224142	854912	214117	885384	214966	354954	239681	333242	185056	412492	205029	437858	216398
Q9UKB1	Q9UKB1;Q9Y297	FBW1B_HUMAN	FBXW11	F-box/WD repeat-containing protein 11	0	LWDIECGACLR	LWDIEC(UniMod:4)GAC(UniMod:4)LR	Q9UKB1:C[432]+C[435];Q9Y297:C[495]+C[498]	2	LWDIEC(UniMod:4)GAC(UniMod:4)LR2	61905.6		52073.1		57220.7		64752.3						34721.2
O60508	O60508	PRP17_HUMAN	CDC40	Pre-mRNA-processing factor 17	1	LWDTETGQCISR	LWDTETGQC(UniMod:4)ISR	O60508:C[366]	2	LWDTETGQC(UniMod:4)ISR2	77144.4	21391.6	74248.1	31521.6	84816.8	34417.2	69098.3	31126.7	44450.7		45697.6		45190.3	20461.2	48760.7	26907
Q96J01	Q96J01	THOC3_HUMAN	THOC3	THO complex subunit 3	1	LWEVQCESPTFTVAWHPK	LWEVQC(UniMod:4)ESPTFTVAWHPK	Q96J01:C[306]	3	LWEVQC(UniMod:4)ESPTFTVAWHPK3	113588		81695.2		97599.1		114142		62427.3				107187		85780.1
Q13564	Q13564	ULA1_HUMAN	NAE1	NEDD8-activating enzyme E1 regulatory subunit	1	LWGDHGQEALESAHVCLINATATGTEILK	LWGDHGQEALESAHVC(UniMod:4)LINATATGTEILK	Q13564:C[34]	4	LWGDHGQEALESAHVC(UniMod:4)LINATATGTEILK4	249429		180057	180513	204005						218518
O95456	O95456	PSMG1_HUMAN	PSMG1	Proteasome assembly chaperone 1	1	LWNEWCR	LWNEWC(UniMod:4)R	O95456:C[106]	2	LWNEWC(UniMod:4)R2	183509				205421		162814				35325.1		76852.6		83049.1
Q96FV9	Q96FV9	THOC1_HUMAN	THOC1	THO complex subunit 1	1	LWNLCPDNMEACK	LWNLC(UniMod:4)PDNMEAC(UniMod:4)K	Q96FV9:C[445]+C[452]	2	LWNLC(UniMod:4)PDNMEAC(UniMod:4)K2	241092	50090.5	224781	35442.8	228565	32870.6	228198	42014.7	97765.6	33445.5	95640	24398	128492	45065.2	113223	40171.2
P63244	P63244	RACK1_HUMAN	RACK1	Small ribosomal subunit protein RACK1	1	LWNTLGVCK	LWNTLGVC(UniMod:4)K	P63244:C[138]	2	LWNTLGVC(UniMod:4)K2	6766540	1391080	6792540	1473240	6960510	1556390	7052320	1855080	2724840	1058340	2336690	1043960	3138930	1259490	3185200	1212100
P10619	P10619	PPGB_HUMAN	CTSA	Lysosomal protective protein	1	LWSSLQTHCCSQNK	LWSSLQTHC(UniMod:4)C(UniMod:4)SQNK	P10619:C[240]+C[241]	3	LWSSLQTHC(UniMod:4)C(UniMod:4)SQNK3	142182	148406	117140	131927	98153.5	141954	97322.5	99669.9	93083.6	161267	116250	145277	74502	130301	80131.7	106264
O43172	O43172	PRP4_HUMAN	PRPF4	U4/U6 small nuclear ribonucleoprotein Prp4	1	LWSVPDCNLLHTLR	LWSVPDC(UniMod:4)NLLHTLR	O43172:C[263]	3	LWSVPDC(UniMod:4)NLLHTLR3	307240	41808.2	315430	70527.7	341943	46379.6	348344	39746.7	93164.7	27075.7	91894.7	38454.8	108348	51116.7	105587	46993.2
Q9Y6Y0	Q9Y6Y0	NS1BP_HUMAN	IVNS1ABP	Influenza virus NS1A-binding protein	1	LWTSCAPLNIR	LWTSC(UniMod:4)APLNIR	Q9Y6Y0:C[495]	2	LWTSC(UniMod:4)APLNIR2	561461	252029	565992	248809	573617	250553	529461	236755	246016	103171	297506	144298	330794	131163	277844	164281
P48147	P48147	PPCE_HUMAN	PREP	Prolyl endopeptidase	1	LWYCDLQQESSGIAGILK	LWYC(UniMod:4)DLQQESSGIAGILK	P48147:C[264]	3	LWYC(UniMod:4)DLQQESSGIAGILK3	36305.4				40622.3		47539.3		22152.3				43779.4		40521.3
Q15653	Q15653	IKBB_HUMAN	NFKBIB	NF-kappa-B inhibitor beta	1	LYAAGAGLCVAER	LYAAGAGLC(UniMod:4)VAER	Q15653:C[121]	2	LYAAGAGLC(UniMod:4)VAER2	74601.8		73273.8		82727.6		58404.4		41394.5				91329.5		65145.5	33658.6
Q14315	Q14315	FLNC_HUMAN	FLNC	Filamin-C	1	LYAQDADGCPIDIK	LYAQDADGC(UniMod:4)PIDIK	Q14315:C[712]	2	LYAQDADGC(UniMod:4)PIDIK2					23607						13482.5		28175.1
O15164	O15164	TIF1A_HUMAN	TRIM24	Transcription intermediary factor 1-alpha	1	LYCETCDK	LYC(UniMod:4)ETC(UniMod:4)DK	O15164:C[235]+C[238]	2	LYC(UniMod:4)ETC(UniMod:4)DK2	29703.6		24484.1		17275.8		14622.9						9167.13		13362.3
O14656	O14656	TOR1A_HUMAN	TOR1A	Torsin-1A	1	LYCLFAECCGQK	LYC(UniMod:4)LFAEC(UniMod:4)C(UniMod:4)GQK	O14656:C[44]+C[49]+C[50]	2	LYC(UniMod:4)LFAEC(UniMod:4)C(UniMod:4)GQK2	151344	54527.2	143163	64349.4	143042	78652.4	131819	73096.3	70902.9	60135.4	44743.6	75367.2	65636.9	71959.2	76306.4	67901.9
Q01780	Q01780	EXOSX_HUMAN	EXOSC10	Exosome complex component 10	1	LYCNVDSNK	LYC(UniMod:4)NVDSNK	Q01780:C[411]	2	LYC(UniMod:4)NVDSNK2	57619.2		46503.3		50115.4		46839.9						22798.9
P52788	P52788	SPSY_HUMAN	SMS	Spermine synthase	1	LYCPVEFSK	LYC(UniMod:4)PVEFSK	P52788:C[337]	2	LYC(UniMod:4)PVEFSK2	376295	147769	348968		355555		380749		234698	151010	279322		291311	142819	274132
Q9Y6N1	Q9Y6N1	COX11_HUMAN	COX11	Cytochrome c oxidase assembly protein COX11, mitochondrial	1	LYCQTTGLGGSAVAGHASDK	LYC(UniMod:4)QTTGLGGSAVAGHASDK	Q9Y6N1:C[121]	3	LYC(UniMod:4)QTTGLGGSAVAGHASDK3	77778.9		64410.1		59741.4		29187.7		37104.1		45180.2
Q8WYA6	Q8WYA6	CTBL1_HUMAN	CTNNBL1	Beta-catenin-like protein 1	1	LYCSEVLAILLQDNDENR	LYC(UniMod:4)SEVLAILLQDNDENR	Q8WYA6:C[262]	3	LYC(UniMod:4)SEVLAILLQDNDENR3	85149.5	24918.9	89934.2	55704.2	83108.1	31971.3	108840	39589.9			51303.6		64695.8	26588.8	75728	33248.5
Q7Z4H8	Q7Z4H8	PLGT3_HUMAN	POGLUT3	Protein O-glucosyltransferase 3	1	LYCYYYQVLQK	LYC(UniMod:4)YYYQVLQK	Q7Z4H8:C[459]	2	LYC(UniMod:4)YYYQVLQK2	27400	21440	21390.7	27911.7		24535			21685.5	35072.2	25156	36130.6	20755.8	30384.7	17675.3	23650.3
P43304	P43304	GPDM_HUMAN	GPD2	Glycerol-3-phosphate dehydrogenase, mitochondrial	1	LYDLVAGSNCLK	LYDLVAGSNC(UniMod:4)LK	P43304:C[188]	2	LYDLVAGSNC(UniMod:4)LK2	298454	186762	280710	154589	244165	161342	261915	145362	148498	78681	158345	73411.4	192679	69662.3	172190	113072
Q6PD62	Q6PD62	CTR9_HUMAN	CTR9	RNA polymerase-associated protein CTR9 homolog	1	LYEAMCEFHEAEK	LYEAMC(UniMod:4)EFHEAEK	Q6PD62:C[511]	2	LYEAMC(UniMod:4)EFHEAEK2			7353.59		9315.66		6869.53
P46063	P46063	RECQ1_HUMAN	RECQL	ATP-dependent DNA helicase Q1	1	LYEMVSYCQNISK	LYEMVSYC(UniMod:4)QNISK	P46063:C[447]	2	LYEMVSYC(UniMod:4)QNISK2	126601	44004.2	97013.4	38464.8	111771	36157.2	109190	37233.8	80105.7		80280.7		70743.8		70747.6	16057.7
P20042	P20042	IF2B_HUMAN	EIF2S2	Eukaryotic translation initiation factor 2 subunit 2	1	LYFLQCETCHSR	LYFLQC(UniMod:4)ETC(UniMod:4)HSR	P20042:C[302]+C[305]	2	LYFLQC(UniMod:4)ETC(UniMod:4)HSR2	112899		153350		121574		159496		59736.9	59473.8	48965.2	59790.1	83765.7	79032.4	76163.1	70111.1
P20042	P20042	IF2B_HUMAN	EIF2S2	Eukaryotic translation initiation factor 2 subunit 2	1	LYFLQCETCHSR	LYFLQC(UniMod:4)ETC(UniMod:4)HSR	P20042:C[302]+C[305]	3	LYFLQC(UniMod:4)ETC(UniMod:4)HSR3	460781		388800	85051.6	392963		402095		170252	52756.1	161402	71374.4	212996	78337.2	175539	113808
O75694	O75694	NU155_HUMAN	NUP155	Nuclear pore complex protein Nup155	1	LYFSTCPFR	LYFSTC(UniMod:4)PFR	O75694:C[373]	2	LYFSTC(UniMod:4)PFR2	679938	204943	682129	123552	712446	171075	640779	172189	310629	69422.8	295931	65679.9	355813	121064	292341	67187.9
Q6IA86	Q6IA86	ELP2_HUMAN	ELP2	Elongator complex protein 2	1	LYGHGYEIFCVTCNSSK	LYGHGYEIFC(UniMod:4)VTC(UniMod:4)NSSK	Q6IA86:C[572]+C[575]	3	LYGHGYEIFC(UniMod:4)VTC(UniMod:4)NSSK3	67701.5		45892.4		41408.4		46284.6						6245.45		14588
Q9Y256	Q9Y256	FACE2_HUMAN	RCE1	CAAX prenyl protease 2	1	LYGSLPLCVLLER	LYGSLPLC(UniMod:4)VLLER	Q9Y256:C[314]	2	LYGSLPLC(UniMod:4)VLLER2	95646.3	54663	109350	65352.8	138284	57524.6	119908	61134.2	69546.7	29318.7	73852.4	55384.4	73800.1	61727.5	69709.6	57443.4
Q9UHL4	Q9UHL4	DPP2_HUMAN	DPP7	Dipeptidyl peptidase 2	1	LYHSCADPTGCGTGPDAR	LYHSC(UniMod:4)ADPTGC(UniMod:4)GTGPDAR	Q9UHL4:C[332]+C[338]	3	LYHSC(UniMod:4)ADPTGC(UniMod:4)GTGPDAR3	42528.8	46996.5	24770.2	36639.9	27315.4	31241.2	24957.3	37048	31215.4	38370.3	40165.7	37808.1	26565.7	35182.2	27777.8	27075.8
Q9GZZ1	Q9GZZ1	NAA50_HUMAN	NAA50	N-alpha-acetyltransferase 50	1	LYIMTLGCLAPYR	LYIMTLGC(UniMod:4)LAPYR	Q9GZZ1:C[79]	2	LYIMTLGC(UniMod:4)LAPYR2	77015.6		66742.3				64937.3		82135.5		61473.4		66127.5		47900
Q8WUA4	Q8WUA4	TF3C2_HUMAN	GTF3C2	General transcription factor 3C polypeptide 2	1	LYPFQCFLAHDQAVR	LYPFQC(UniMod:4)FLAHDQAVR	Q8WUA4:C[608]	3	LYPFQC(UniMod:4)FLAHDQAVR3	46319.3		43226.4		57617		48634.2
O43854	O43854	EDIL3_HUMAN	EDIL3	EGF-like repeat and discoidin I-like domain-containing protein 3	1	LYPQVCR	LYPQVC(UniMod:4)R	O43854:C[301]	2	LYPQVC(UniMod:4)R2	1691520	1946870	1759990	2053010	1835810	1925640	1765170	2347810	2000960	1865920	1623620	1753280	2056250	2160110	1720130	2077040
Q99719	Q99719	SEPT5_HUMAN	SEPTIN5	Septin-5	1	LYPWGIVEVENQAHCDFVK	LYPWGIVEVENQAHC(UniMod:4)DFVK	Q99719:C[278]	3	LYPWGIVEVENQAHC(UniMod:4)DFVK3	34698.7		48180.4		59515.2								27805.1
Q92598	Q92598;O95757	HS105_HUMAN	HSPH1	Heat shock protein 105 kDa	0	LYQECEK	LYQEC(UniMod:4)EK	Q92598:C[270];O95757:C[270]	2	LYQEC(UniMod:4)EK2	394279	164234	314974	152313	390074	146355	318130	175724	260967	104325	253907	144313	320574	128586	303322	121807
Q9Y450	Q9Y450	HBS1L_HUMAN	HBS1L	HBS1-like protein	1	LYSCLDHMR	LYSC(UniMod:4)LDHMR	Q9Y450:C[84]	2	LYSC(UniMod:4)LDHMR2	46923.6		58321.1		57189.2		47570.9								36140.6
Q08623	Q08623	HDHD1_HUMAN	PUDP	Pseudouridine-5'-phosphatase	1	LYSVVFQEICNR	LYSVVFQEIC(UniMod:4)NR	Q08623:C[34]	2	LYSVVFQEIC(UniMod:4)NR2	112691		110042		142444		123575		63980.2		72592.9		84611.3		75592.1
O94913	O94913	PCF11_HUMAN	PCF11	Pre-mRNA cleavage complex 2 protein Pcf11	1	LYTGIQCYSCGMR	LYTGIQC(UniMod:4)YSC(UniMod:4)GMR	O94913:C[1343]+C[1346]	2	LYTGIQC(UniMod:4)YSC(UniMod:4)GMR2	24301.4		13457.3		18313.3		9613.08
O43670	O43670	ZN207_HUMAN	ZNF207	BUB3-interacting and GLEBS motif-containing protein ZNF207	1	LYTGPGLAIHCMQVHK	LYTGPGLAIHC(UniMod:4)MQVHK	O43670:C[54]	3	LYTGPGLAIHC(UniMod:4)MQVHK3	225849		167457		98187.8		205130				158385	118860	133983		135543
O43670	O43670	ZN207_HUMAN	ZNF207	BUB3-interacting and GLEBS motif-containing protein ZNF207	1	LYTGPGLAIHCMQVHK	LYTGPGLAIHC(UniMod:4)MQVHK	O43670:C[54]	4	LYTGPGLAIHC(UniMod:4)MQVHK4			180693		268668				153218		177586		115539		156777
Q29RF7	Q29RF7	PDS5A_HUMAN	PDS5A	Sister chromatid cohesion protein PDS5 homolog A	1	LYTVCDVALCVINSK	LYTVC(UniMod:4)DVALC(UniMod:4)VINSK	Q29RF7:C[1079]+C[1084]	3	LYTVC(UniMod:4)DVALC(UniMod:4)VINSK3	181698	76708	160476	59233	158798	36035.4	139792	49959.8	42877.3				48505.6	38883.1	50210.5
Q9H8Y8	Q9H8Y8	GORS2_HUMAN	GORASP2	Golgi reassembly-stacking protein 2	1	LYVYNTDTDNCR	LYVYNTDTDNC(UniMod:4)R	Q9H8Y8:C[173]	2	LYVYNTDTDNC(UniMod:4)R2	272745	34892.8	276453	33302.6	260878	31515.1	226751	31146.4	152717	31583.6	183773	28565.1	213779	33061.4	211462
P36954	P36954	RPB9_HUMAN	POLR2I	DNA-directed RNA polymerase II subunit RPB9	1	LYYVCTAPHCGHR	LYYVC(UniMod:4)TAPHC(UniMod:4)GHR	P36954:C[114]+C[119]	2	LYYVC(UniMod:4)TAPHC(UniMod:4)GHR2	9066.02		11881.3		16176.2		9278.04						5368.28		7546.15
P36954	P36954	RPB9_HUMAN	POLR2I	DNA-directed RNA polymerase II subunit RPB9	1	LYYVCTAPHCGHR	LYYVC(UniMod:4)TAPHC(UniMod:4)GHR	P36954:C[114]+C[119]	3	LYYVC(UniMod:4)TAPHC(UniMod:4)GHR3	77234		141798		97074.8		116634	16547.4	60666.9		68720.9	37136.3	84960.2	24276.3	91461.5	27580.1
Q9ULT8	Q9ULT8	HECD1_HUMAN	HECTD1	E3 ubiquitin-protein ligase HECTD1	1	MAAAGGTVSGPSSACK	MAAAGGTVSGPSSAC(UniMod:4)K	Q9ULT8:C[254]	2	MAAAGGTVSGPSSAC(UniMod:4)K2	32772.9		19613.4		28006.2		21649.8		13613.3		16136.9		15662.8		14242.4
Q9ULT8	Q9ULT8	HECD1_HUMAN	HECTD1	E3 ubiquitin-protein ligase HECTD1	1	MAAAGGTVSGPSSACKPGR	MAAAGGTVSGPSSAC(UniMod:4)KPGR	Q9ULT8:C[254]	3	MAAAGGTVSGPSSAC(UniMod:4)KPGR3	321810	41351.3	223939	41194	221963	27370.5	258966	26146.1	128019	39562.3	132176	42776.7	165761	44469.8	139675	36952.4
Q96PV6	Q96PV6	LENG8_HUMAN	LENG8	Leukocyte receptor cluster member 8	1	MAALECEDPER	MAALEC(UniMod:4)EDPER	Q96PV6:C[500]	2	MAALEC(UniMod:4)EDPER2	117049		82554.2		150402		84313.7
Q9P258	Q9P258	RCC2_HUMAN	RCC2	Protein RCC2	1	MACGAEFSMIMDCK	MAC(UniMod:4)GAEFSMIMDC(UniMod:4)K	Q9P258:C[261]+C[271]	2	MAC(UniMod:4)GAEFSMIMDC(UniMod:4)K2	182534	18743.4	168015	16300	145414	19589.6	189020		36662.3		27968.6		49710.2		40234.2
O00410	O00410	IPO5_HUMAN	IPO5	Importin-5	1	MACGLGGK	MAC(UniMod:4)GLGGK	O00410:C[348]	1	MAC(UniMod:4)GLGGK1	23295.4		41392.1	11617.5	37503.8		48548.3	14466	19264		22452.6		30325.6		27751.5
Q92597	Q92597	NDRG1_HUMAN	NDRG1	Protein NDRG1	1	MADCGGLPQISQPAK	MADC(UniMod:4)GGLPQISQPAK	Q92597:C[289]	2	MADC(UniMod:4)GGLPQISQPAK2	758294	113535	823262	98754.6	856153	95868.3	783441	105013	365830	84282.9	453251	84305.6	596442	101789	526694	105565
Q9UGV2	Q9UGV2	NDRG3_HUMAN	NDRG3	Protein NDRG3	1	MADCGGLPQVVQPGK	MADC(UniMod:4)GGLPQVVQPGK	Q9UGV2:C[290]	2	MADC(UniMod:4)GGLPQVVQPGK2	389641	81398	407102	75737.7	348170	86397.6	384854	65732	178358	53873.9	207282	47381.7	244766	59094.7	251350	51306.4
P05165	P05165	PCCA_HUMAN	PCCA	Propionyl-CoA carboxylase alpha chain, mitochondrial	1	MADEAVCVGPAPTSK	MADEAVC(UniMod:4)VGPAPTSK	P05165:C[111]	2	MADEAVC(UniMod:4)VGPAPTSK2	51270.2	13360.3	52279.2	14578.8	57297.2	14147.1	58999.8	10982.7	44228.1	27011.8	42539.5	28104.7	45004.7	21638.6	44517.8	33725
O00629	O00629	IMA3_HUMAN	KPNA4	Importin subunit alpha-3	1	MAEDEAETIGNLIEECGGLEK	MAEDEAETIGNLIEEC(UniMod:4)GGLEK	O00629:C[456]	3	MAEDEAETIGNLIEEC(UniMod:4)GGLEK3	137869		251317		108982		255216		69641.8		114927		107616		133076
P04424	P04424	ARLY_HUMAN	ASL	Argininosuccinate lyase	1	MAEDLILYCTK	MAEDLILYC(UniMod:4)TK	P04424:C[264]	2	MAEDLILYC(UniMod:4)TK2	429806	274626	418470	247139	381240	246272	382142		283567	248431	329985	269225	351436		337116	303424
Q9NYG5	Q9NYG5	APC11_HUMAN	ANAPC11	Anaphase-promoting complex subunit 11	1	MAFNGCCPDCK	MAFNGC(UniMod:4)C(UniMod:4)PDC(UniMod:4)K	Q9NYG5:C[33]+C[34]+C[37]	2	MAFNGC(UniMod:4)C(UniMod:4)PDC(UniMod:4)K2	72582.6		73268.6		70929.8		55455.5								18489.9
Q9NZ08	Q9NZ08	ERAP1_HUMAN	ERAP1	Endoplasmic reticulum aminopeptidase 1	1	MAFPCFDEPAFK	MAFPC(UniMod:4)FDEPAFK	Q9NZ08:C[193]	2	MAFPC(UniMod:4)FDEPAFK2	171335	38773.8	208253	38489.8	184588	41407.5	167032	35322.3	102948		92282.4	33520.1	158582		117905
Q6P179	Q6P179	ERAP2_HUMAN	ERAP2	Endoplasmic reticulum aminopeptidase 2	1	MAFPCFDEPLFK	MAFPC(UniMod:4)FDEPLFK	Q6P179:C[210]	2	MAFPC(UniMod:4)FDEPLFK2	177735		144964		127118		138783		88156.8		127214		125517		127517
Q5BKZ1	Q5BKZ1	ZN326_HUMAN	ZNF326	DBIRD complex subunit ZNF326	1	MAFTCSFCK	MAFTC(UniMod:4)SFC(UniMod:4)K	Q5BKZ1:C[314]+C[317]	2	MAFTC(UniMod:4)SFC(UniMod:4)K2	132091		180271		185356		193078		111868		106648		123435		120746
Q9BTX1	Q9BTX1	NDC1_HUMAN	NDC1	Nucleoporin NDC1	1	MAGIFDVNTCYGSPQSPQLIR	MAGIFDVNTC(UniMod:4)YGSPQSPQLIR	Q9BTX1:C[468]	3	MAGIFDVNTC(UniMod:4)YGSPQSPQLIR3	47465.2		35733.7		40402.6		37115.1		23702.1		31300.6		26814.8		31334.7	54146.5
Q14331	Q14331	FRG1_HUMAN	FRG1	Protein FRG1	1	MALLASNSCFIR	MALLASNSC(UniMod:4)FIR	Q14331:C[155]	2	MALLASNSC(UniMod:4)FIR2	152098	79896.1	153583	65509.9	143097	70252.3	153142	64284.4	97041.7	71368.8	79995.7	68206.6	98763.1		97843.4	71107.7
P21266	P21266	GSTM3_HUMAN	GSTM3	Glutathione S-transferase Mu 3	1	MAQWGNKPVC	MAQWGNKPVC(UniMod:4)	P21266:C[225]	2	MAQWGNKPVC(UniMod:4)2	295904	123169	297666	107012	286646	125181	284420	119482	181221	75833.2	179251	74672.3	199385	95837.5	212855	92640.1
Q96EE3	Q96EE3	SEH1_HUMAN	SEH1L	Nucleoporin SEH1	1	MATCSSDQSVK	MATC(UniMod:4)SSDQSVK	Q96EE3:C[30]	2	MATC(UniMod:4)SSDQSVK2	153528		156382		166243		172147		93598.2		117415		149023	57088.4	113511	50923.3
Q8TBC4	Q8TBC4	UBA3_HUMAN	UBA3	NEDD8-activating enzyme E1 catalytic subunit	1	MAVDGGCGDTGDWEGR	MAVDGGC(UniMod:4)GDTGDWEGR	Q8TBC4:C[28]	2	MAVDGGC(UniMod:4)GDTGDWEGR2	54856.8		57908.7		55294.8		55777.4	9065.83	30651.9	9249.06	29619.1	9063.77	31239.4		36790.8	12001.4
Q9P000	Q9P000	COMD9_HUMAN	COMMD9	COMM domain-containing protein 9	1	MAVPTCLLQMK	MAVPTC(UniMod:4)LLQMK	Q9P000:C[147]	2	MAVPTC(UniMod:4)LLQMK2	251096	38496.9	219706		222385	36151.9	203415		150284	53841.9	130745		122668		135519
O75448	O75448	MED24_HUMAN	MED24	Mediator of RNA polymerase II transcription subunit 24	1	MCADVLQQTATQIK	MC(UniMod:4)ADVLQQTATQIK	O75448:C[674]	2	MC(UniMod:4)ADVLQQTATQIK2	17007.7		17055.1		20736.3		17153.6						7521.91		2551.08
P24386	P24386;P26374	RAE1_HUMAN	CHM	Rab proteins geranylgeranyltransferase component A 1	0	MCAVFGGIYCLR	MC(UniMod:4)AVFGGIYC(UniMod:4)LR	P24386:C[391]+C[399];P26374:C[393]+C[401]	2	MC(UniMod:4)AVFGGIYC(UniMod:4)LR2	83554.3		86349.6		70623.6		84428.2		16712				47827		32110.2
P46734	P46734;P52564	MP2K3_HUMAN	MAP2K3	Dual specificity mitogen-activated protein kinase kinase 3	0	MCDFGISGYLVDSVAK	MC(UniMod:4)DFGISGYLVDSVAK	P46734:C[207];P52564:C[196]	3	MC(UniMod:4)DFGISGYLVDSVAK3			44123.2		57209		48762.7						33250.3
P30520	P30520	PURA2_HUMAN	ADSS2	Adenylosuccinate synthetase isozyme 2	1	MCDLVSDFDGFSER	MC(UniMod:4)DLVSDFDGFSER	P30520:C[182]	2	MC(UniMod:4)DLVSDFDGFSER2	1938530	619769	2195040	687924	1790190	623163	1868900	709239	618909	519918	797995	375364	854614	513306	899135	515296
P30520	P30520	PURA2_HUMAN	ADSS2	Adenylosuccinate synthetase isozyme 2	1	MCDLVSDFDGFSER	MC(UniMod:4)DLVSDFDGFSER	P30520:C[182]	3	MC(UniMod:4)DLVSDFDGFSER3	111701	41316.8	74145.9	45870	119548	59414	117437	46112.4	87709		57348	51494.1	64393.3	49057.5	57793.5	40738.3
P46063	P46063	RECQ1_HUMAN	RECQL	ATP-dependent DNA helicase Q1	1	MCDNCCK	MC(UniMod:4)DNC(UniMod:4)C(UniMod:4)K	P46063:C[475]+C[478]+C[479]	2	MC(UniMod:4)DNC(UniMod:4)C(UniMod:4)K2	8586.32		6537.87		5670.67		4323.17
Q96CW1	Q96CW1	AP2M1_HUMAN	AP2M1	AP-2 complex subunit mu	1	MCDVMAAYFGK	MC(UniMod:4)DVMAAYFGK	Q96CW1:C[86]	2	MC(UniMod:4)DVMAAYFGK2	270240	217030	288457	310920	262776	223800	236157		210709		209772		186837	202823	213722
Q08AM6	Q08AM6	VAC14_HUMAN	VAC14	Protein VAC14 homolog	1	MCEVVLGEFLK	MC(UniMod:4)EVVLGEFLK	Q08AM6:C[236]	2	MC(UniMod:4)EVVLGEFLK2	77495.9		87305.5		99555.6		87435.8		31025.8				36604.5		27590.6
P04080	P04080	CYTB_HUMAN	CSTB	Cystatin-B	1	MCGAPSATQPATAETQHIADQVR	MC(UniMod:4)GAPSATQPATAETQHIADQVR	P04080:C[3]	3	MC(UniMod:4)GAPSATQPATAETQHIADQVR3	10135.3		10424		8707.15		8289.78		25793.6		26647.6		17292.3		17775.9
Q9P0U4	Q9P0U4	CXXC1_HUMAN	CXXC1	CXXC-type zinc finger protein 1	1	MCGECEACR	MC(UniMod:4)GEC(UniMod:4)EAC(UniMod:4)R	Q9P0U4:C[169]+C[172]+C[175]	2	MC(UniMod:4)GEC(UniMod:4)EAC(UniMod:4)R2	20932.7		26600.9		26352.9		28072		7460.39						9801.56
O14757	O14757	CHK1_HUMAN	CHEK1	Serine/threonine-protein kinase Chk1	1	MCGTLPYVAPELLK	MC(UniMod:4)GTLPYVAPELLK	O14757:C[168]	2	MC(UniMod:4)GTLPYVAPELLK2	113587		86319	9373.29	105607		113925		26228.9		30755.5		39582		30541.8
Q14573	Q14573	ITPR3_HUMAN	ITPR3	Inositol 1,4,5-trisphosphate receptor type 3	1	MCGVGEQMR	MC(UniMod:4)GVGEQMR	Q14573:C[1183]	2	MC(UniMod:4)GVGEQMR2	84529.4		77839		97424.6		76332.5		41858.2				29171.5		31084.7
P49915	P49915	GUAA_HUMAN	GMPS	GMP synthase [glutamine-hydrolyzing]	1	MCHNVNR	MC(UniMod:4)HNVNR	P49915:C[554]	2	MC(UniMod:4)HNVNR2	142831	25727.5	147172	46977.2	193557	46254.6	160134	39649.1	58413.1	21885.4	68594	24523.9	41001.8	23185	56039.1	25724.9
Q99598	Q99598	TSNAX_HUMAN	TSNAX	Translin-associated protein X	1	MCINSVGNGDIDTPFEVSQFLR	MC(UniMod:4)INSVGNGDIDTPFEVSQFLR	Q99598:C[202]	3	MC(UniMod:4)INSVGNGDIDTPFEVSQFLR3	90187.3		102027		98080.3		93521.5		29759.6		17901.5		34648.5		34185.9
Q5VYK3	Q5VYK3	ECM29_HUMAN	ECPAS	Proteasome adapter and scaffold protein ECM29	1	MCLAHSAGVVPTSQSLADMQDHAPAIGR	MC(UniMod:4)LAHSAGVVPTSQSLADMQDHAPAIGR	Q5VYK3:C[602]	4	MC(UniMod:4)LAHSAGVVPTSQSLADMQDHAPAIGR4	74666.2		44645		46114.6	7287.09	40024.6		19291		19608.5		17915		12526.4
Q9UFW8	Q9UFW8	CGBP1_HUMAN	CGGBP1	CGG triplet repeat-binding protein 1	1	MCLEANIPLEK	MC(UniMod:4)LEANIPLEK	Q9UFW8:C[111]	2	MC(UniMod:4)LEANIPLEK2			448019		378092						346243
Q00839	Q00839	HNRPU_HUMAN	HNRNPU	Heterogeneous nuclear ribonucleoprotein U	1	MCLFAGFQR	MC(UniMod:4)LFAGFQR	Q00839:C[594]	2	MC(UniMod:4)LFAGFQR2	359975	45981.7	268759		456652		476675		1566360	258898	1277970	293800	1655170	415593	1474370	362306
Q9NX74	Q9NX74	DUS2L_HUMAN	DUS2	tRNA-dihydrouridine(20) synthase [NAD(P)+]-like	1	MCLLEWCR	MC(UniMod:4)LLEWC(UniMod:4)R	Q9NX74:C[373]+C[378]	2	MC(UniMod:4)LLEWC(UniMod:4)R2	220762		126334	79501.8	111413	78647.8	120146	56833.5	84443.7	59943.2	109825	70137.4	78571.4	67231.1	75889.7	44380.7
Q14435	Q14435	GALT3_HUMAN	GALNT3	Polypeptide N-acetylgalactosaminyltransferase 3	1	MCLSANGEHPSLVSCNPSDPLQK	MC(UniMod:4)LSANGEHPSLVSC(UniMod:4)NPSDPLQK	Q14435:C[605]+C[618]	3	MC(UniMod:4)LSANGEHPSLVSC(UniMod:4)NPSDPLQK3	25912.8		15990.6		14684.9		17587.8	10305.7	18348.3	20369.4	17424.1	19575.1	14133.7	9778.84	17113.4	22584.8
P18510	P18510	IL1RA_HUMAN	IL1RN	Interleukin-1 receptor antagonist protein	1	MCLSCVK	MC(UniMod:4)LSC(UniMod:4)VK	P18510:C[91]+C[94]	2	MC(UniMod:4)LSC(UniMod:4)VK2						44334.2			70983.2				226848
P28331	P28331	NDUS1_HUMAN	NDUFS1	NADH-ubiquinone oxidoreductase 75 kDa subunit, mitochondrial	1	MCLVEIEK	MC(UniMod:4)LVEIEK	P28331:C[78]	2	MC(UniMod:4)LVEIEK2	292493	116026	304701	99847.7	321243	107255	292639	127444	156116	132729	143535	116915	198260	145022	158959	124832
Q9Y4W6	Q9Y4W6	AFG32_HUMAN	AFG3L2	Mitochondrial inner membrane m-AAA protease component AFG3L2	1	MCMTLGGR	MC(UniMod:4)MTLGGR	Q9Y4W6:C[626]	2	MC(UniMod:4)MTLGGR2	674206		754466		875651		754087		223744	131477	247370	70123.5	395512		175567
Q75N03	Q75N03	HAKAI_HUMAN	CBLL1	E3 ubiquitin-protein ligase Hakai	1	MCPGCSDPVQR	MC(UniMod:4)PGC(UniMod:4)SDPVQR	Q75N03:C[145]+C[148]	2	MC(UniMod:4)PGC(UniMod:4)SDPVQR2	137581	16610.8	90016.5	13111.7	88487.7	14934.5	98392.9	8599.85	61673.6	21782.2	59352.7	24515.3	53882.2	21244.5	63171.7	20002.8
P12109	P12109	CO6A1_HUMAN	COL6A1	Collagen alpha-1(VI) chain	1	MCSCCECK	MC(UniMod:4)SC(UniMod:4)C(UniMod:4)EC(UniMod:4)K	P12109:C[604]+C[606]+C[607]+C[609]	2	MC(UniMod:4)SC(UniMod:4)C(UniMod:4)EC(UniMod:4)K2	12600.5		7351.26	3256.94	7553.45		7307.8	3747.51
P61966	P56377;P61966	AP1S1_HUMAN	AP1S1	AP-1 complex subunit sigma-1A	0	MCSFLEWR	MC(UniMod:4)SFLEWR	P56377:C[46];P61966:C[47]	2	MC(UniMod:4)SFLEWR2	346883	96399.4	265734	107974	424564	79197.9	360932	69982.3	169988	82907.6	155870		184024		175829	49504.4
P78344	P78344	IF4G2_HUMAN	EIF4G2	Eukaryotic translation initiation factor 4 gamma 2	1	MCSLMLSK	MC(UniMod:4)SLMLSK	P78344:C[282]	2	MC(UniMod:4)SLMLSK2	391668	118523	403285	126751	494693		473152	104841	169517		132884		187782		202057
Q5JTW2	Q5JTW2	CEP78_HUMAN	CEP78	Centrosomal protein of 78 kDa	1	MCSPSPDATSGTGSQR	MC(UniMod:4)SPSPDATSGTGSQR	Q5JTW2:C[653]	2	MC(UniMod:4)SPSPDATSGTGSQR2	21627.3		18127.2		13717		18043.3
P53621	P53621	COPA_HUMAN	COPA	Coatomer subunit alpha	1	MCTLIDK	MC(UniMod:4)TLIDK	P53621:C[41]	2	MC(UniMod:4)TLIDK2	243107		349222		390841		328853		207530		153476				358780
Q9UH65	Q9UH65	SWP70_HUMAN	SWAP70	Switch-associated protein 70	1	MCWTLCVK	MC(UniMod:4)WTLC(UniMod:4)VK	Q9UH65:C[94]+C[98]	2	MC(UniMod:4)WTLC(UniMod:4)VK2	250669		261451		341171		338491				181595		260748
A9UHW6	A9UHW6	MI4GD_HUMAN	MIF4GD	MIF4G domain-containing protein	1	MCYAIIQAESK	MC(UniMod:4)YAIIQAESK	A9UHW6:C[59]	2	MC(UniMod:4)YAIIQAESK2	722849	236523	745763	222984	735958					131038			491251
Q9Y678	Q9UBF2;Q9Y678	COPG1_HUMAN	COPG1	Coatomer subunit gamma-1	0	MCYLTIK	MC(UniMod:4)YLTIK	Q9UBF2:C[88];Q9Y678:C[88]	2	MC(UniMod:4)YLTIK2	413642		484757	177711	515909	195806	493596		229670		232461		329509		246909
Q9C0D5	Q9C0D5	TANC1_HUMAN	TANC1	Protein TANC1	1	MDALSCFLIK	MDALSC(UniMod:4)FLIK	Q9C0D5:C[800]	2	MDALSC(UniMod:4)FLIK2	67449.9		67199.4	24786.8	76472.2		82350.6		48417.7				38968.1
Q9UKJ3	Q9UKJ3	GPTC8_HUMAN	GPATCH8	G patch domain-containing protein 8	1	MDAPASGSACSGLNK	MDAPASGSAC(UniMod:4)SGLNK	Q9UKJ3:C[639]	2	MDAPASGSAC(UniMod:4)SGLNK2	38145.7		31625.3		32639.6		26927.4		19453.4		17179.7		21109		17674.1
P21333	P21333	FLNA_HUMAN	FLNA	Filamin-A	1	MDCQECPEGYR	MDC(UniMod:4)QEC(UniMod:4)PEGYR	P21333:C[2476]+C[2479]	2	MDC(UniMod:4)QEC(UniMod:4)PEGYR2	1523440	24573.2	1435580	15635.1	997159	19726.5	1397300	18351.1	750734	115632	830188	120581	872349	90980	922439	87070.7
O75369	O75369	FLNB_HUMAN	FLNB	Filamin-B	1	MDCQETPEGYK	MDC(UniMod:4)QETPEGYK	O75369:C[2431]	2	MDC(UniMod:4)QETPEGYK2	767339	29649.5	698393	15170.6	789099	18041.2	684971		452291	36010	506361	30660.5	580734	25735.8	613465	27623.9
Q6YP21	Q6YP21	KAT3_HUMAN	KYAT3	Kynurenine--oxoglutarate transaminase 3	1	MDDPECYFNSLPK	MDDPEC(UniMod:4)YFNSLPK	Q6YP21:C[337]	2	MDDPEC(UniMod:4)YFNSLPK2	127004	15909.1	98224	17928.1	105485		93520.7		63285.6	13088.7	53121.4	16061.4	79356.3	10774.9	59901.2	18698.7
Q9NYU2	Q9NYU2	UGGG1_HUMAN	UGGT1	UDP-glucose:glycoprotein glucosyltransferase 1	1	MDFILSHAVYCR	MDFILSHAVYC(UniMod:4)R	Q9NYU2:C[880]	3	MDFILSHAVYC(UniMod:4)R3	82571		70065.1	82614.6	97462.9		70882.8		88689.7		65594.3		85018.4	57463.2	83416.8
O75369	O75369	FLNB_HUMAN	FLNB	Filamin-B	1	MDGTYACSYTPVK	MDGTYAC(UniMod:4)SYTPVK	O75369:C[706]	2	MDGTYAC(UniMod:4)SYTPVK2	3028220	105132	3123400	121699	2691350	99941.9	3196270	124121	1122110	172850	1391220	172676	1542360	150810	1723280	202280
Q9Y383	Q9Y383	LC7L2_HUMAN	LUC7L2	Putative RNA-binding protein Luc7-like 2	1	MDLGECLK	MDLGEC(UniMod:4)LK	Q9Y383:C[59]	2	MDLGEC(UniMod:4)LK2	1482720	105659	1503670	165592	1794890	215568	1664160	156501	825643	289734	941034	291035	1000500	335388	990503	407071
Q9NQ29	Q9NQ29	LUC7L_HUMAN	LUC7L	Putative RNA-binding protein Luc7-like 1	1	MDLGECTK	MDLGEC(UniMod:4)TK	Q9NQ29:C[59]	2	MDLGEC(UniMod:4)TK2	444415		343847		460415		382904	153155	328336	162085	301337		311287	179542	332235	190113
P02795	P02795	MT2_HUMAN	MT2A	Metallothionein-2	1	MDPNCSCAAGDSCTCAGSCK	MDPNC(UniMod:4)SC(UniMod:4)AAGDSC(UniMod:4)TC(UniMod:4)AGSC(UniMod:4)K	P02795:C[5]+C[7]+C[13]+C[15]+C[19]	3	MDPNC(UniMod:4)SC(UniMod:4)AAGDSC(UniMod:4)TC(UniMod:4)AGSC(UniMod:4)K3	17927.1		5907.78		9852.93		5376.48		12319.9		13477.9		9179.76		11440.7
P04733	P04733	MT1F_HUMAN	MT1F	Metallothionein-1F	1	MDPNCSCAAGVSCTCAGSCK	MDPNC(UniMod:4)SC(UniMod:4)AAGVSC(UniMod:4)TC(UniMod:4)AGSC(UniMod:4)K	P04733:C[5]+C[7]+C[13]+C[15]+C[19]	3	MDPNC(UniMod:4)SC(UniMod:4)AAGVSC(UniMod:4)TC(UniMod:4)AGSC(UniMod:4)K3											10428.5				11130.4
Q92499	Q92499	DDX1_HUMAN	DDX1	ATP-dependent RNA helicase DDX1	1	MDQAIIFCR	MDQAIIFC(UniMod:4)R	Q92499:C[513]	2	MDQAIIFC(UniMod:4)R2	522028	369534	561061	338492	598029	381708	598476	372385	498927	336196	563380	349715	640108	395055	551886	425266
Q9GZS1	Q9GZS1	RPA49_HUMAN	POLR1E	DNA-directed RNA polymerase I subunit RPA49	1	MDSCIEAFGTTK	MDSC(UniMod:4)IEAFGTTK	Q9GZS1:C[138]	2	MDSC(UniMod:4)IEAFGTTK2	58405.5		29837.5		29807	13449.2			17249.2
O15372	O15372	EIF3H_HUMAN	EIF3H	Eukaryotic translation initiation factor 3 subunit H	1	MDSLLIAGQINTYCQNIK	MDSLLIAGQINTYC(UniMod:4)QNIK	O15372:C[327]	3	MDSLLIAGQINTYC(UniMod:4)QNIK3	83106.6		89879		87846.9		86997.9		69256.4	21561.3	65378.8	31280.4	72889	34454.3	64979.7	27402.5
P05067	P05067	A4_HUMAN	APP	Amyloid-beta precursor protein	1	MDVCETHLHWHTVAK	MDVC(UniMod:4)ETHLHWHTVAK	P05067:C[144]	4	MDVC(UniMod:4)ETHLHWHTVAK4	78093.9	60561.2	50298.1	83426.2	89402.2	88132.3	28596.6	89493.5	69466.1	89463.5	53309.4	47961	34712.7	54235.4	31173.5
Q9ULE6	Q9ULE6	PALD_HUMAN	PALD1	Paladin	1	MDVLGTVGSCGAPNFR	MDVLGTVGSC(UniMod:4)GAPNFR	Q9ULE6:C[118]	2	MDVLGTVGSC(UniMod:4)GAPNFR2	108440	79650.8	89621.9	74678.4	84723.4		89645.5		101065	94649.4	90068.3	95953.9		95550.2	99361.3	71197.8
Q9Y6Y0	Q9Y6Y0	NS1BP_HUMAN	IVNS1ABP	Influenza virus NS1A-binding protein	1	MDVTSCISYR	MDVTSC(UniMod:4)ISYR	Q9Y6Y0:C[134]	2	MDVTSC(UniMod:4)ISYR2	171287		182095		156412		178227				45205.3		71336.8		55253.6
Q9UNF0	Q9UNF0	PACN2_HUMAN	PACSIN2	Protein kinase C and casein kinase substrate in neurons protein 2	1	MEDEDEQGWCK	MEDEDEQGWC(UniMod:4)K	Q9UNF0:C[465]	2	MEDEDEQGWC(UniMod:4)K2	53317.8		61795.3		51914.9		62449.7		35819.9		34869.9		49662.7		41743.7	5113.78
Q92966	Q92966	SNPC3_HUMAN	SNAPC3	snRNA-activating protein complex subunit 3	1	MEDFTFNDLCIK	MEDFTFNDLC(UniMod:4)IK	Q92966:C[302]	2	MEDFTFNDLC(UniMod:4)IK2	84583.1		73337		76445.1		71641.1
Q9H8H2	Q9H8H2	DDX31_HUMAN	DDX31	ATP-dependent DNA helicase DDX31	1	MEDILCVLTR	MEDILC(UniMod:4)VLTR	Q9H8H2:C[660]	2	MEDILC(UniMod:4)VLTR2	83765.3	12763.2	144409	22260.1	122875	33479.4	89655.2	27552.3	30318		31024.6		47343		48370.6
P35579	P35579	MYH9_HUMAN	MYH9	Myosin-9	1	MEDSVGCLETAEEVK	MEDSVGC(UniMod:4)LETAEEVK	P35579:C[1379]	2	MEDSVGC(UniMod:4)LETAEEVK2	3625850	916088	3451300	853667	3113180	849873	3039900	943890	2219090	1066690	3106850	1056330	2543930	916305	2931450	888987
P35579	P35579	MYH9_HUMAN	MYH9	Myosin-9	1	MEDSVGCLETAEEVK	MEDSVGC(UniMod:4)LETAEEVK	P35579:C[1379]	3	MEDSVGC(UniMod:4)LETAEEVK3	249473		205083		222350		259324		169992		142964		198191		172902
P35579	P35579	MYH9_HUMAN	MYH9	Myosin-9	1	MEDSVGCLETAEEVKR	MEDSVGC(UniMod:4)LETAEEVKR	P35579:C[1379]	3	MEDSVGC(UniMod:4)LETAEEVKR3	1101490		949219		905137	71697.8	998608	72592	600610		649884	139930	774750	134090	711141	123313
Q99460	Q99460	PSMD1_HUMAN	PSMD1	26S proteasome non-ATPase regulatory subunit 1	1	MEEADALIESLCR	MEEADALIESLC(UniMod:4)R	Q99460:C[571]	2	MEEADALIESLC(UniMod:4)R2	247458	41638	227183	59984.2	256411	75838.7	290575	52339.5	183484	31812.1	174084	51908.1	212432	43811.7	190706	43549.2
Q99460	Q99460	PSMD1_HUMAN	PSMD1	26S proteasome non-ATPase regulatory subunit 1	1	MEEADALIESLCR	MEEADALIESLC(UniMod:4)R	Q99460:C[571]	3	MEEADALIESLC(UniMod:4)R3	82348.8		99075.5	47291.3	109877		119355				51778		122058		86053.7
P38646	P38646	GRP75_HUMAN	HSPA9	Stress-70 protein, mitochondrial	1	MEEFKDQLPADECNK	MEEFKDQLPADEC(UniMod:4)NK	P38646:C[608]	3	MEEFKDQLPADEC(UniMod:4)NK3	1495220		944614		959495		813344		768337	255669	811946	304961	751719	244877	875939	278672
P14923	P14923;P35222	PLAK_HUMAN	JUP	Junction plakoglobin	0	MEEIVEGCTGALHILAR	MEEIVEGC(UniMod:4)TGALHILAR	P14923:C[563];P35222:C[573]	3	MEEIVEGC(UniMod:4)TGALHILAR3	83586.9		126546		189802		112526				40026.9		116000		68802.7
Q96PD2	Q96PD2	DCBD2_HUMAN	DCBLD2	Discoidin, CUB and LCCL domain-containing protein 2	1	MELLGCQFIPK	MELLGC(UniMod:4)QFIPK	Q96PD2:C[449]	2	MELLGC(UniMod:4)QFIPK2	217212	199216	259538	181379	237629	167867	234956	156653	229578	213085	218455	208342	212855	221712	189780	207177
Q96S66	Q96S66	CLCC1_HUMAN	CLCC1	Chloride channel CLIC-like protein 1	1	MEPLNNVCAK	MEPLNNVC(UniMod:4)AK	Q96S66:C[254]	2	MEPLNNVC(UniMod:4)AK2	215445	133453	193770	124442	178476	108341	188576	135074	133620	60124.1	114291	75041.4	154722	96930.1	131809	85899
Q6PL18	Q6PL18	ATAD2_HUMAN	ATAD2	ATPase family AAA domain-containing protein 2	1	MEQEVENFSCSR	MEQEVENFSC(UniMod:4)SR	Q6PL18:C[1388]	2	MEQEVENFSC(UniMod:4)SR2	46302.4		36976.1	8507.86	38638.6		34122.6	2681.67	22403.1		17681.3		18641.3		22654.2
Q7Z460	Q7Z460	CLAP1_HUMAN	CLASP1	CLIP-associating protein 1	1	MESCLAQVLQK	MESC(UniMod:4)LAQVLQK	Q7Z460:C[8]	2	MESC(UniMod:4)LAQVLQK2	42201.4		53157.2		70860.8		51435.8		30442.3		51015
P46939	P46939	UTRN_HUMAN	UTRN	Utrophin	1	METCPLDDDVK	METC(UniMod:4)PLDDDVK	P46939:C[447]	2	METC(UniMod:4)PLDDDVK2	559530		561217		490296		422404						279412
P30622	P30622	CLIP1_HUMAN	CLIP1	CAP-Gly domain-containing linker protein 1	1	METSHNQCQELK	METSHNQC(UniMod:4)QELK	P30622:C[1022]	2	METSHNQC(UniMod:4)QELK2	5691.03		5620.23		4813.46		7084.38				3264.14		1518.18		3209.1
P30622	P30622	CLIP1_HUMAN	CLIP1	CAP-Gly domain-containing linker protein 1	1	METSHNQCQELK	METSHNQC(UniMod:4)QELK	P30622:C[1022]	3	METSHNQC(UniMod:4)QELK3			13584		30357.9		18047.7		21681.7		17538.3		21915.3		20926.7
Q06481	Q06481	APLP2_HUMAN	APLP2	Amyloid beta precursor like protein 2	1	MEVCENHQHWHTVVK	MEVC(UniMod:4)ENHQHWHTVVK	Q06481:C[160]	3	MEVC(UniMod:4)ENHQHWHTVVK3	39820.7	38440.5	44142.7	36651.5	39651.4	42696.7	17148.6	39873.7	23766.8	40186.6		33965.5		35109.7	23656.7	26338.8
Q9UKN8	Q9UKN8	TF3C4_HUMAN	GTF3C4	General transcription factor 3C polypeptide 4	1	MEWSGICTTQQVK	MEWSGIC(UniMod:4)TTQQVK	Q9UKN8:C[257]	2	MEWSGIC(UniMod:4)TTQQVK2	93613.9	11462.1	81057		86296.2	14115.4	92602.1		23999.6		23709.2		25440.2		31485.4
P23497	P23497	SP100_HUMAN	SP100	Nuclear autoantigen Sp-100	1	MFEDSQDSCR	MFEDSQDSC(UniMod:4)R	P23497:C[96]	2	MFEDSQDSC(UniMod:4)R2	66903.7		57445.2		56388.7		55043.9		29826.3		27872.9		29481.7		35550.1
O75955	O75955	FLOT1_HUMAN	FLOT1	Flotillin-1	1	MFFTCGPNEAMVVSGFCR	MFFTC(UniMod:4)GPNEAMVVSGFC(UniMod:4)R	O75955:C[5]+C[17]	3	MFFTC(UniMod:4)GPNEAMVVSGFC(UniMod:4)R3	42058.5		43229.8	12688.1	57559.6	11020.5	40889.7		19006
Q9Y2A7	Q9Y2A7	NCKP1_HUMAN	NCKAP1	Nck-associated protein 1	1	MFQQCLELPSQSR	MFQQC(UniMod:4)LELPSQSR	Q9Y2A7:C[556]	2	MFQQC(UniMod:4)LELPSQSR2	77217.3		57251.9		69557.6		66046.5		38823.9		40885.1		47494.7		43346.9
P49588	P49588	SYAC_HUMAN	AARS1	Alanine--tRNA ligase, cytoplasmic	1	MFVEEVSTGQECGVVLDK	MFVEEVSTGQEC(UniMod:4)GVVLDK	P49588:C[525]	3	MFVEEVSTGQEC(UniMod:4)GVVLDK3	99931.3		109951		117685		91161.5				92120.7		85875		98041
Q2M2I8	Q2M2I8	AAK1_HUMAN	AAK1	AP2-associated protein kinase 1	1	MFVNNEHDLQVCK	MFVNNEHDLQVC(UniMod:4)K	Q2M2I8:C[87]	2	MFVNNEHDLQVC(UniMod:4)K2					5542.13		8253.97								6318.95
Q2M2I8	Q2M2I8	AAK1_HUMAN	AAK1	AP2-associated protein kinase 1	1	MFVNNEHDLQVCK	MFVNNEHDLQVC(UniMod:4)K	Q2M2I8:C[87]	3	MFVNNEHDLQVC(UniMod:4)K3	85906.1		70715.8		94538.3		39803.6				74753.3				60563.4
Q01469	Q01469	FABP5_HUMAN	FABP5	Fatty acid-binding protein 5	1	MGAMAKPDCIITCDGK	MGAMAKPDC(UniMod:4)IITC(UniMod:4)DGK	Q01469:C[43]+C[47]	3	MGAMAKPDC(UniMod:4)IITC(UniMod:4)DGK3	613263	18814.1	446044	26634.9	488563	17398.5	567853	22062.8	256032	35109.8	288303	41669.6	351900	41162.7	264378	27221.5
Q9BUQ8	Q9BUQ8	DDX23_HUMAN	DDX23	Probable ATP-dependent RNA helicase DDX23	1	MGCEIVIATPGR	MGC(UniMod:4)EIVIATPGR	Q9BUQ8:C[519]	2	MGC(UniMod:4)EIVIATPGR2	295269	121176	323524		348700	100284	352965		157506		153791		199124		185116
Q8NF91	Q8NF91	SYNE1_HUMAN	SYNE1	Nesprin-1	1	MGCQATQLTSR	MGC(UniMod:4)QATQLTSR	Q8NF91:C[3677]	2	MGC(UniMod:4)QATQLTSR2	42040.5		38136.5		41502.4		36662.1		18332.3		25214		21721.1
Q01581	Q01581	HMCS1_HUMAN	HMGCS1	Hydroxymethylglutaryl-CoA synthase, cytoplasmic	1	MGFCTDR	MGFC(UniMod:4)TDR	Q01581:C[59]	2	MGFC(UniMod:4)TDR2	1136480	345759	1077660	410681	1359670	466772	1100410	401941	840842	354745	745273	387085	887953	407928	872865	361856
Q8NHH9	Q8NHH9	ATLA2_HUMAN	ATL2	Atlastin-2	1	MGGDEFCR	MGGDEFC(UniMod:4)R	Q8NHH9:C[441]	2	MGGDEFC(UniMod:4)R2	334127	56124.7	228439	52734.1	258499	36669.8	244539	19924.9	145241	31423.5	150156	24339.9	175460	33203	201694	35460
P41252	P41252	SYIC_HUMAN	IARS1	Isoleucine--tRNA ligase, cytoplasmic	1	MGITEYNNQCR	MGITEYNNQC(UniMod:4)R	P41252:C[120]	2	MGITEYNNQC(UniMod:4)R2	260981	61337.7	255628	41092.9	238739	50958.2	233819	56348.3	92748.7	9684.89	98011.3	10592	127158	13664.7	131312	21724.1
Q9UGI8	Q9UGI8	TES_HUMAN	TES	Testin	1	MGLGHEQGFGAPCLK	MGLGHEQGFGAPC(UniMod:4)LK	Q9UGI8:C[22]	2	MGLGHEQGFGAPC(UniMod:4)LK2	66884.9		84803	12289.5	68176	17858.6	89910.2	10382.5	44649.5	23059.3	41601.7		58281.6	28680.8	48516.8	27265.4
Q9UGI8	Q9UGI8	TES_HUMAN	TES	Testin	1	MGLGHEQGFGAPCLK	MGLGHEQGFGAPC(UniMod:4)LK	Q9UGI8:C[22]	3	MGLGHEQGFGAPC(UniMod:4)LK3	914390		856493		844987		893105		509866	239260	480639		600425	289615	614282	286466
Q9NXW2	Q9NXW2	DJB12_HUMAN	DNAJB12	DnaJ homolog subfamily B member 12	1	MGTPSCSR	MGTPSC(UniMod:4)SR	Q9NXW2:C[363]	2	MGTPSC(UniMod:4)SR2	98802.8		88858.2	90492.4	119567	93895.6	88441.6		90065	108441	79755.6	104773	100622	90699.4	95500.4	101079
Q01813	Q01813	PFKAP_HUMAN	PFKP	ATP-dependent 6-phosphofructokinase, platelet type	1	MGVEAVIALLEATPDTPACVVSLNGNHAVR	MGVEAVIALLEATPDTPAC(UniMod:4)VVSLNGNHAVR	Q01813:C[343]	4	MGVEAVIALLEATPDTPAC(UniMod:4)VVSLNGNHAVR4	32901	54590.8	34653		36992.1	42957.9	40900.8		29199.6		21799		29265.6		41886	39668.4
P48059	P48059;Q7Z4I7	LIMS1_HUMAN	LIMS1	LIM and senescent cell antigen-like-containing domain protein 1	0	MGVPICGACR	MGVPIC(UniMod:4)GAC(UniMod:4)R	P48059:C[193]+C[196];Q7Z4I7:C[198]+C[201]	2	MGVPIC(UniMod:4)GAC(UniMod:4)R2	581504		534221		548398		552355		383086		383181	71082.9	437510		437767
P62424	P62424	RL7A_HUMAN	RPL7A	Large ribosomal subunit protein eL8	1	MGVPYCIIK	MGVPYC(UniMod:4)IIK	P62424:C[182]	2	MGVPYC(UniMod:4)IIK2	2233510	748032	2009000	537681	2068430	600823	2543350	663489	2612670	397877	2400830	453545	2271190	526939	2281610	532971
Q9UQ80	Q9UQ80	PA2G4_HUMAN	PA2G4	Proliferation-associated protein 2G4	1	MGVVECAK	MGVVEC(UniMod:4)AK	Q9UQ80:C[296]	2	MGVVEC(UniMod:4)AK2	4054670	147656	4044120	173098	4832010	220613	4436270	157554	2416760	324567	2152630	293326	3147050	317255	2978680	329057
Q9BUQ8	Q9BUQ8	DDX23_HUMAN	DDX23	Probable ATP-dependent RNA helicase DDX23	1	MGYNACTLHGGK	MGYNAC(UniMod:4)TLHGGK	Q9BUQ8:C[692]	2	MGYNAC(UniMod:4)TLHGGK2	38332.6		44667.4		41715.1		53596.2		31896.4		31322.3		36123.9		39260.7
Q9BUQ8	Q9BUQ8	DDX23_HUMAN	DDX23	Probable ATP-dependent RNA helicase DDX23	1	MGYNACTLHGGK	MGYNAC(UniMod:4)TLHGGK	Q9BUQ8:C[692]	3	MGYNAC(UniMod:4)TLHGGK3	169022		125973		152050		160231				75812.1		112286
Q14566	Q14566	MCM6_HUMAN	MCM6	DNA replication licensing factor MCM6	1	MHCCDEVQPK	MHC(UniMod:4)C(UniMod:4)DEVQPK	Q14566:C[636]+C[637]	2	MHC(UniMod:4)C(UniMod:4)DEVQPK2	89606.5	16637.2	141588	16201.4	97079.9	19580.4	118029	13348	66331	19735.2	66677.5	20803	74885.7	20553.6	61991.8	17416.1
Q14566	Q14566	MCM6_HUMAN	MCM6	DNA replication licensing factor MCM6	1	MHCCDEVQPK	MHC(UniMod:4)C(UniMod:4)DEVQPK	Q14566:C[636]+C[637]	3	MHC(UniMod:4)C(UniMod:4)DEVQPK3	210479	51083.6	153849	56676.2	205395	59418.3	162794	49208.2	156901	58676.7	113022	72819.1	123333	78516.2	136891	59748.8
Q9BYK8	Q9BYK8	HELZ2_HUMAN	HELZ2	3'-5' exoribonuclease HELZ2	1	MHEGICAFPSVAFYK	MHEGIC(UniMod:4)AFPSVAFYK	Q9BYK8:C[2679]	3	MHEGIC(UniMod:4)AFPSVAFYK3	85028	59069.8	82137.5		71624	96360.4	94460.1	96733.8					42687.9		58810
P16035	P16035	TIMP2_HUMAN	TIMP2	Metalloproteinase inhibitor 2	1	MHITLCDFIVPWDTLSTTQK	MHITLC(UniMod:4)DFIVPWDTLSTTQK	P16035:C[127]	3	MHITLC(UniMod:4)DFIVPWDTLSTTQK3		48192.5		26034.6	30229.7	28282.6	27782.4
Q00796	Q00796	DHSO_HUMAN	SORD	Sorbitol dehydrogenase	1	MHSVGICGSDVHYWEYGR	MHSVGIC(UniMod:4)GSDVHYWEYGR	Q00796:C[45]	3	MHSVGIC(UniMod:4)GSDVHYWEYGR3	95807.6		89671		82762.4		92388.8		49852.6		37248		85032.1		60257.5
Q00796	Q00796	DHSO_HUMAN	SORD	Sorbitol dehydrogenase	1	MHSVGICGSDVHYWEYGR	MHSVGIC(UniMod:4)GSDVHYWEYGR	Q00796:C[45]	4	MHSVGIC(UniMod:4)GSDVHYWEYGR4	391189		256877		348267		235630		168822				155333		108968
Q8IWV7	Q8IWV7	UBR1_HUMAN	UBR1	E3 ubiquitin-protein ligase UBR1	1	MHTSTGGGFCDCGDTEAWK	MHTSTGGGFC(UniMod:4)DC(UniMod:4)GDTEAWK	Q8IWV7:C[149]+C[151]	3	MHTSTGGGFC(UniMod:4)DC(UniMod:4)GDTEAWK3	42450.3		32301.5		35983.9		29911.4				38461.4				32632.1
P49792	P49792	RBP2_HUMAN	RANBP2	E3 SUMO-protein ligase RanBP2	1	MICQQVEAIK	MIC(UniMod:4)QQVEAIK	P49792:C[815]	2	MIC(UniMod:4)QQVEAIK2	124714		162773		137981		138674				98335.8		137658		113558
P01130	P01130	LDLR_HUMAN	LDLR	Low-density lipoprotein receptor	1	MICSTQLDR	MIC(UniMod:4)STQLDR	P01130:C[452]	2	MIC(UniMod:4)STQLDR2	221684	54935	186046	52790.3	168366	53444.8	211056	59168	128475	45998.9	149622	44584.5	123147	56530.8	124179	55285.2
Q9NQW7	Q9NQW7	XPP1_HUMAN	XPNPEP1	Xaa-Pro aminopeptidase 1	1	MIDVDSLTDKECDWLNNYHLTCR	MIDVDSLTDKEC(UniMod:4)DWLNNYHLTC(UniMod:4)R	Q9NQW7:C[582]+C[592]	4	MIDVDSLTDKEC(UniMod:4)DWLNNYHLTC(UniMod:4)R4	70063.9		86358		71215.3		80333.7		47342.4		33971		44202.3		42348.9
Q9BZL1	Q9BZL1	UBL5_HUMAN	UBL5	Ubiquitin-like protein 5	1	MIEVVCNDR	MIEVVC(UniMod:4)NDR	Q9BZL1:C[6]	2	MIEVVC(UniMod:4)NDR2	898373	78009.2	846777	47284.6	861326		881375		470907	62115	466177	90640.4	500680	67955	513416	70500.9
O95171	O95171	SCEL_HUMAN	SCEL	Sciellin	1	MILDELQICCHSTCFK	MILDELQIC(UniMod:4)C(UniMod:4)HSTC(UniMod:4)FK	O95171:C[642]+C[643]+C[647]	3	MILDELQIC(UniMod:4)C(UniMod:4)HSTC(UniMod:4)FK3	66614.1		100265		105908		119057
P31483	P31483	TIA1_HUMAN	TIA1	Cytotoxic granule associated RNA binding protein TIA1	1	MIMDTAGNDPYCFVEFHEHR	MIMDTAGNDPYC(UniMod:4)FVEFHEHR	P31483:C[49]	3	MIMDTAGNDPYC(UniMod:4)FVEFHEHR3	37972.9		34218.1		37339.9		29580.6		22584.6				17578.1		17521.2
P31483	P31483	TIA1_HUMAN	TIA1	Cytotoxic granule associated RNA binding protein TIA1	1	MIMDTAGNDPYCFVEFHEHR	MIMDTAGNDPYC(UniMod:4)FVEFHEHR	P31483:C[49]	4	MIMDTAGNDPYC(UniMod:4)FVEFHEHR4	193029		273864		156506						157373
P06744	P06744	G6PI_HUMAN	GPI	Glucose-6-phosphate isomerase	1	MIPCDFLIPVQTQHPIR	MIPC(UniMod:4)DFLIPVQTQHPIR	P06744:C[404]	3	MIPC(UniMod:4)DFLIPVQTQHPIR3	17154900	1357830	16285400	1135420	15970300	1024110	13616700	972771	9329260	1526060	8620880	1321870	8854970	1251630	8298130	1172040
P06744	P06744	G6PI_HUMAN	GPI	Glucose-6-phosphate isomerase	1	MIPCDFLIPVQTQHPIR	MIPC(UniMod:4)DFLIPVQTQHPIR	P06744:C[404]	4	MIPC(UniMod:4)DFLIPVQTQHPIR4	439833	137464	403426		451692		468605		272083		367903	183001	412563		381443	200526
Q01085	Q01085	TIAR_HUMAN	TIAL1	Nucleolysin TIAR	1	MITEHTSNDPYCFVEFYEHR	MITEHTSNDPYC(UniMod:4)FVEFYEHR	Q01085:C[51]	4	MITEHTSNDPYC(UniMod:4)FVEFYEHR4	451230		345935		314331		317197		183564		153810		166945		196190
Q8IWA4	Q8IWA4	MFN1_HUMAN	MFN1	Mitofusin-1	1	MIVSSTSANCSHQVK	MIVSSTSANC(UniMod:4)SHQVK	Q8IWA4:C[665]	2	MIVSSTSANC(UniMod:4)SHQVK2			4000.29				6481.28
P53634	P53634	CATC_HUMAN	CTSC	Dipeptidyl peptidase 1	1	MKEDCFR	MKEDC(UniMod:4)FR	P53634:C[337]	2	MKEDC(UniMod:4)FR2	39359.2	33766.7	57504.5	32380.5	49361.2	34563.1	54357.1	28933.6	38525.6	39384.6	35205.6	53045.1	31145.4	37617.8		46493.4
Q9NR50	Q9NR50	EI2BG_HUMAN	EIF2B3	Translation initiation factor eIF2B subunit gamma	1	MKPDIVCIPDDADMGTADSLR	MKPDIVC(UniMod:4)IPDDADMGTADSLR	Q9NR50:C[77]	3	MKPDIVC(UniMod:4)IPDDADMGTADSLR3	132053	50540	126641	32826.2	104932	30310	108346	35122.5	62309.1		74601.9		65647.3	21342.8	61785.3
P83731	P83731	RL24_HUMAN	RPL24	Large ribosomal subunit protein eL24	1	MKVELCSFSGYK	MKVELC(UniMod:4)SFSGYK	P83731:C[6]	2	MKVELC(UniMod:4)SFSGYK2	84329.4		79581.1	34248.4	86506.9		80241		58313.1		67282.6		53715		48150.6
P83731	P83731	RL24_HUMAN	RPL24	Large ribosomal subunit protein eL24	1	MKVELCSFSGYK	MKVELC(UniMod:4)SFSGYK	P83731:C[6]	3	MKVELC(UniMod:4)SFSGYK3	512138		486779		495386		618560				293589				440137
O43172	O43172	PRP4_HUMAN	PRPF4	U4/U6 small nuclear ribonucleoprotein Prp4	1	MLATACWSGLCK	MLATAC(UniMod:4)WSGLC(UniMod:4)K	O43172:C[250]+C[255]	2	MLATAC(UniMod:4)WSGLC(UniMod:4)K2	180821	136369	169518	111706	158804	117511	164440	110157	108436	80894.7	123100	96478.6	128244	101903	133260	100722
P49748	P49748	ACADV_HUMAN	ACADVL	Very long-chain specific acyl-CoA dehydrogenase, mitochondrial	1	MLCDTWCIEAAAR	MLC(UniMod:4)DTWC(UniMod:4)IEAAAR	P49748:C[603]+C[607]	2	MLC(UniMod:4)DTWC(UniMod:4)IEAAAR2	345829		314761	24245.9	295505		231669		183958		170251		187895		191905
Q96JJ3	Q96JJ3	ELMO2_HUMAN	ELMO2	Engulfment and cell motility protein 2	1	MLCEILQVGELPNEGR	MLC(UniMod:4)EILQVGELPNEGR	Q96JJ3:C[418]	3	MLC(UniMod:4)EILQVGELPNEGR3	37115.1	10554.6	36899.6	45412.7	57146	24921.5	41569.4	6724.66	36236.9		33534.4		29608.4		27545.2	8186.72
Q7L273	Q7L273	KCTD9_HUMAN	KCTD9	BTB/POZ domain-containing protein KCTD9	1	MLCSNAEGASLK	MLC(UniMod:4)SNAEGASLK	Q7L273:C[282]	2	MLC(UniMod:4)SNAEGASLK2	55538		47717		51794		37198.6		41395.1	14056.5	34378.1	18326.1	44075.1		39404
Q15021	Q15021	CND1_HUMAN	NCAPD2	Condensin complex subunit 1	1	MLDNFDCFGDK	MLDNFDC(UniMod:4)FGDK	Q15021:C[1249]	2	MLDNFDC(UniMod:4)FGDK2	129864	26123.2	154558	17985.2	142485	22329.7	121477	17660.6	54696.9	8536.2	62426.3		79411.8		86282.8
Q03701	Q03701	CEBPZ_HUMAN	CEBPZ	CCAAT/enhancer-binding protein zeta	1	MLDPGLMTCSK	MLDPGLMTC(UniMod:4)SK	Q03701:C[560]	2	MLDPGLMTC(UniMod:4)SK2	500428	277719	538841	339914	586788	338433	516168	375142	326704		301151		384683	335138	439313
Q96EA4	Q96EA4	SPDLY_HUMAN	SPDL1	Protein Spindly	1	MLESLSCECEAIK	MLESLSC(UniMod:4)EC(UniMod:4)EAIK	Q96EA4:C[78]+C[80]	2	MLESLSC(UniMod:4)EC(UniMod:4)EAIK2	55247.6		52646.3		55427.2		48255.4		36412.3		40831.2		27350.1		32437.9
Q9H583	Q9H583	HEAT1_HUMAN	HEATR1	HEAT repeat-containing protein 1	1	MLFDLLVNCK	MLFDLLVNC(UniMod:4)K	Q9H583:C[1138]	2	MLFDLLVNC(UniMod:4)K2	37773.7	28179.7	45387.4	29360.2	77201.6	31555.7	57826.8	36078.4	28342.9		17128		35741.7	24407.3	24704	22803.1
Q96CS3	Q96CS3	FAF2_HUMAN	FAF2	FAS-associated factor 2	1	MLFWACSTNKPEGYR	MLFWAC(UniMod:4)STNKPEGYR	Q96CS3:C[211]	3	MLFWAC(UniMod:4)STNKPEGYR3	118836		57691.6		71917.5		70439.9		31413.7		23298.7				21291.2
P54136	P54136	SYRC_HUMAN	RARS1	Arginine--tRNA ligase, cytoplasmic	1	MLLCEAVAAVMAK	MLLC(UniMod:4)EAVAAVMAK	P54136:C[638]	2	MLLC(UniMod:4)EAVAAVMAK2	397796	118720	598573	82007.9	629181	107395	608338	89865.5	267855	57435.2	217609	67431.5	384012	73823.8	415946	69613.3
P54136	P54136	SYRC_HUMAN	RARS1	Arginine--tRNA ligase, cytoplasmic	1	MLLCEAVAAVMAK	MLLC(UniMod:4)EAVAAVMAK	P54136:C[638]	3	MLLC(UniMod:4)EAVAAVMAK3	57416.7	29430.8	81027.4	29901.4	98148.3	28341.5	98710.3	33886.9	47287.9	24142.3	44438.4	26043.5	76290.5	29106.3	59809	28254.1
Q96C36	Q96C36	P5CR2_HUMAN	PYCR2	Pyrroline-5-carboxylate reductase 2	1	MLLDSEQHPCQLK	MLLDSEQHPC(UniMod:4)QLK	Q96C36:C[225]	2	MLLDSEQHPC(UniMod:4)QLK2	55425.4	8526.35	56609.1		70125.7	8361.08	68911.8	10919.2	36702.9	16391.9	31950.5	12816.2	38781.1	12294.5	42398.4	15589
Q96C36	Q96C36	P5CR2_HUMAN	PYCR2	Pyrroline-5-carboxylate reductase 2	1	MLLDSEQHPCQLK	MLLDSEQHPC(UniMod:4)QLK	Q96C36:C[225]	3	MLLDSEQHPC(UniMod:4)QLK3	367828		349466		367509		318657	96223	169281	76839.8	191173	97500.7	211522	109803	214049	75133.8
Q92896	Q92896	GSLG1_HUMAN	GLG1	Golgi apparatus protein 1	1	MLMEDFSLSPEIILSCR	MLMEDFSLSPEIILSC(UniMod:4)R	Q92896:C[444]	3	MLMEDFSLSPEIILSC(UniMod:4)R3		29099.3	15730.8	18579.7	25267	21691.1	14975.7	27246.3	21341.7	10806.1	19651.6	27635.9	16128.5	24518.8	27617.7	39341.4
Q9GZZ1	Q9GZZ1	NAA50_HUMAN	NAA50	N-alpha-acetyltransferase 50	1	MLNHVLNICEK	MLNHVLNIC(UniMod:4)EK	Q9GZZ1:C[100]	2	MLNHVLNIC(UniMod:4)EK2	78294.3		118360		106138	33844.5	139024	47919.7	36857.5		39706.2		65351.1		56031.5
Q9GZZ1	Q9GZZ1	NAA50_HUMAN	NAA50	N-alpha-acetyltransferase 50	1	MLNHVLNICEK	MLNHVLNIC(UniMod:4)EK	Q9GZZ1:C[100]	3	MLNHVLNIC(UniMod:4)EK3	180988		171944		200230		283649						100639		106327
P23528	P23528	COF1_HUMAN	CFL1	Cofilin-1	1	MLPDKDCR	MLPDKDC(UniMod:4)R	P23528:C[80]	2	MLPDKDC(UniMod:4)R2	14964500	1002210	14817000	937890	15549900	973218	15526000	968576	2580640	1369440	3073270	1330450	3923770	1662300	3985270	1690610
Q9NXG2	Q9NXG2	THUM1_HUMAN	THUMPD1	THUMP domain-containing protein 1	1	MLPISGTCK	MLPISGTC(UniMod:4)K	Q9NXG2:C[169]	2	MLPISGTC(UniMod:4)K2	234845	21236.2	236324		222090		240040		96167.6		106752
P52789	P52789	HXK2_HUMAN	HK2	Hexokinase-2	1	MLPTYVCATPDGTEK	MLPTYVC(UniMod:4)ATPDGTEK	P52789:C[517]	2	MLPTYVC(UniMod:4)ATPDGTEK2	211052	26044.4	198711	18981.8	171639	20501	178133	19617.6	87738.6	22901.5	100558	29139.5	121207	17318.4	125652	29251.1
Q8IV48	Q8IV48	ERI1_HUMAN	ERI1	3'-5' exoribonuclease 1	1	MLQDGCELR	MLQDGC(UniMod:4)ELR	Q8IV48:C[314]	2	MLQDGC(UniMod:4)ELR2	395673		397287		490003		443671		192378	32492.9	198521		245646		278008	24697.4
Q9NVU0	Q9NVU0	RPC5_HUMAN	POLR3E	DNA-directed RNA polymerase III subunit RPC5	1	MLQDTVLAAGCK	MLQDTVLAAGC(UniMod:4)K	Q9NVU0:C[616]	2	MLQDTVLAAGC(UniMod:4)K2	93257.3		108890		98197.2		99064		71282.4		71793.6		83725.2		91316
Q9BWJ5	Q9BWJ5	SF3B5_HUMAN	SF3B5	Splicing factor 3B subunit 5	1	MLQPCGPPADKPEEN	MLQPC(UniMod:4)GPPADKPEEN	Q9BWJ5:C[76]	2	MLQPC(UniMod:4)GPPADKPEEN2	744556	147669	643338	105263	493593	118005	633583	123040	381959	82076.3	409837	81251.2	391162	97673.7	479996	100706
Q14204	Q14204	DYHC1_HUMAN	DYNC1H1	Cytoplasmic dynein 1 heavy chain 1	1	MLSAVSQQVQCIQEALR	MLSAVSQQVQC(UniMod:4)IQEALR	Q14204:C[1977]	3	MLSAVSQQVQC(UniMod:4)IQEALR3				87812	59130.3	70572.7	84980	34370.5	36230		27290.8		52619.9		43260.6
P27635	P27635;Q96L21	RL10_HUMAN	RPL10	Large ribosomal subunit protein uL16	0	MLSCAGADR	MLSC(UniMod:4)AGADR	P27635:C[105];Q96L21:C[105]	2	MLSC(UniMod:4)AGADR2	2779330	442692	2625900		2618940		2896220		2031020		2385410		2721970	652910	2493870	722713
P61764	P61764	STXB1_HUMAN	STXBP1	Syntaxin-binding protein 1	1	MLSSCCK	MLSSC(UniMod:4)C(UniMod:4)K	P61764:C[44]+C[45]	2	MLSSC(UniMod:4)C(UniMod:4)K2		54674.5			128183	44685.9		33060.9	98177.9		80393.3	45526.6	111632	50230.1		47888
Q8TC12	Q8TC12	RDH11_HUMAN	RDH11	Retinol dehydrogenase 11	1	MLSSGVCTSTVQLPGK	MLSSGVC(UniMod:4)TSTVQLPGK	Q8TC12:C[33]	2	MLSSGVC(UniMod:4)TSTVQLPGK2	377229	106073	422901	135252	390645	128651	415900	110741	181061	64985.3	192833	59656.5	221092	85235	213289	85228.9
Q04637	O43432;Q04637	IF4G1_HUMAN	EIF4G1	Eukaryotic translation initiation factor 4 gamma 1	0	MLTEAIMHDCVVK	MLTEAIMHDC(UniMod:4)VVK	O43432:C[913];Q04637:C[919]	2	MLTEAIMHDC(UniMod:4)VVK2	209812	81146.1	228073	68761.8	198921	73208	233233	69191.2	84525.5		71536.6		110175	26646.7	87809.1	23594.2
Q04637	O43432;Q04637	IF4G1_HUMAN	EIF4G1	Eukaryotic translation initiation factor 4 gamma 1	0	MLTEAIMHDCVVK	MLTEAIMHDC(UniMod:4)VVK	O43432:C[913];Q04637:C[919]	3	MLTEAIMHDC(UniMod:4)VVK3	952228	314654	1053080	217075	1087210	301832	941831	284297	326630		285404	53082.4	575883	95030.4	373697	45415.2
Q9UJX2	Q9UJX2	CDC23_HUMAN	CDC23	Cell division cycle protein 23 homolog	1	MLVALGECYEK	MLVALGEC(UniMod:4)YEK	Q9UJX2:C[442]	2	MLVALGEC(UniMod:4)YEK2	113374		102637	43556.3	133568		131699		30937.9		37208		38840.6		56319.3
Q96GA7	Q96GA7	SDSL_HUMAN	SDSL	Serine dehydratase-like	1	MLVEPACGAALAAIYSGLLR	MLVEPAC(UniMod:4)GAALAAIYSGLLR	Q96GA7:C[276]	3	MLVEPAC(UniMod:4)GAALAAIYSGLLR3	15260.9		24155.6		34429.5		29730.6						14650.5		12197.2
P48643	P48643	TCPE_HUMAN	CCT5	T-complex protein 1 subunit epsilon	1	MLVIEQCK	MLVIEQC(UniMod:4)K	P48643:C[377]	2	MLVIEQC(UniMod:4)K2	2016800	206622	2233460	199043	2173270	213371	2310130	236216	1251720	339445	1416110	319143	1527500	370036	1457800	332743
O00410	O00410	IPO5_HUMAN	IPO5	Importin-5	1	MLVQCMQDQEHPSIR	MLVQC(UniMod:4)MQDQEHPSIR	O00410:C[180]	3	MLVQC(UniMod:4)MQDQEHPSIR3	2101070	375752	2097450	354617	2054340	423339	2068060	399818	811164	123407	874679	122984	1143170	164265	1083390	170039
Q12792	Q12792;Q6IBS0	TWF1_HUMAN	TWF1	Twinfilin-1	0	MLYSSCK	MLYSSC(UniMod:4)K	Q12792:C[275];Q6IBS0:C[275]	2	MLYSSC(UniMod:4)K2	554954	57263.4	566534	96101.8	674387	129168	597125	104558	344582	130405	278715	83799.7	416428	139046	392316	123358
O75643	O75643	U520_HUMAN	SNRNP200	U5 small nuclear ribonucleoprotein 200 kDa helicase	1	MMILYCTLLASAQSEAEK	MMILYC(UniMod:4)TLLASAQSEAEK	O75643:C[331]	3	MMILYC(UniMod:4)TLLASAQSEAEK3	32000		33117		43706.8		37233	8338.16			20990		32567.9		23271
O75347	O75347	TBCA_HUMAN	TBCA	Tubulin-specific chaperone A	1	MMIPDCQR	MMIPDC(UniMod:4)QR	O75347:C[67]	2	MMIPDC(UniMod:4)QR2	6599030	276850	6581780	308875	6718620	257257	7079340	234425	4390760	556223	4433160	639551	4274660	517547	4881320	573755
P35222	P35222	CTNB1_HUMAN	CTNNB1	Catenin beta-1	1	MMVCQVGGIEALVR	MMVC(UniMod:4)QVGGIEALVR	P35222:C[439]	2	MMVC(UniMod:4)QVGGIEALVR2	281918	25862.9	318767	15864.9	360885	30045.9	351279	22736.7	192014	24534.8	244245	46927.5	276008	24309.8	301734	42690.4
Q96G03	Q96G03	PGM2_HUMAN	PGM2	Phosphopentomutase	1	MNDLTIIQTTQGFCR	MNDLTIIQTTQGFC(UniMod:4)R	Q96G03:C[86]	3	MNDLTIIQTTQGFC(UniMod:4)R3	63082.4		33109		63859.9						53316.6		64958.9		70118.2
Q8WZ73	Q8WZ73	RFFL_HUMAN	RFFL	E3 ubiquitin-protein ligase rififylin	1	MNECPICR	MNEC(UniMod:4)PIC(UniMod:4)R	Q8WZ73:C[347]+C[350]	2	MNEC(UniMod:4)PIC(UniMod:4)R2	172796		146347		153137		132396		116110		117380		88482.5		93435.4
O75534	O75534	CSDE1_HUMAN	CSDE1	Cold shock domain-containing protein E1	1	MNGQVVCAVPHNLESK	MNGQVVC(UniMod:4)AVPHNLESK	O75534:C[106]	3	MNGQVVC(UniMod:4)AVPHNLESK3	80429.2		66843.8		57132.7		63334.7		39666.9		39664.1				36469.8
Q14683	Q14683	SMC1A_HUMAN	SMC1A	Structural maintenance of chromosomes protein 1A	1	MNQVEDEVFEEFCR	MNQVEDEVFEEFC(UniMod:4)R	Q14683:C[781]	3	MNQVEDEVFEEFC(UniMod:4)R3	38140.4		39696.5		36101.6		34682.2		30445.5		14495.2		11549		11191.8
O15027	O15027	SC16A_HUMAN	SEC16A	Protein transport protein Sec16A	1	MPAASTCCGDEK	MPAASTC(UniMod:4)C(UniMod:4)GDEK	O15027:C[1692]+C[1693]	2	MPAASTC(UniMod:4)C(UniMod:4)GDEK2	109390	65853.1	98799	57338.7	97078.1	64178.2	109765	61303.4	62518.5	27935.8	67314.3	30957.2	60064	37912.2	70680.6	40352.8
Q8WWY3	Q8WWY3	PRP31_HUMAN	PRPF31	U4/U6 small nuclear ribonucleoprotein Prp31	1	MPACNIMLLGAQR	MPAC(UniMod:4)NIMLLGAQR	Q8WWY3:C[247]	2	MPAC(UniMod:4)NIMLLGAQR2	62872.9		52582.4		64389.2		52950.1		44856.5		50661.1		38969.2	32813	51941.9
Q9UHN6	Q9UHN6	CEIP2_HUMAN	CEMIP2	Inactive cell surface hyaluronidase CEMIP2	1	MPAMLTGLCQGCGTR	MPAMLTGLC(UniMod:4)QGC(UniMod:4)GTR	Q9UHN6:C[1192]+C[1195]	2	MPAMLTGLC(UniMod:4)QGC(UniMod:4)GTR2	93745.9	92690.9	79276.1	98723.9	99675.4	96837.2	99305.4	88965.3	96370.6	96349.4	98040.7	75053.8	99148	94981.3	94337.1	92228.7
P02768	P02768	ALBU_HUMAN	ALB	Albumin	1	MPCAEDYLSVVLNQLCVLHEK	MPC(UniMod:4)AEDYLSVVLNQLC(UniMod:4)VLHEK	P02768:C[472]+C[485]	3	MPC(UniMod:4)AEDYLSVVLNQLC(UniMod:4)VLHEK3													27872.8
P17655	P17655	CAN2_HUMAN	CAPN2	Calpain-2 catalytic subunit	1	MPCQLHQVIVAR	MPC(UniMod:4)QLHQVIVAR	P17655:C[640]	2	MPC(UniMod:4)QLHQVIVAR2	281624	71920.8	363254	60786.6	364432	59532	335726	52513.3	118912	37948.5	128060	47087.4	212924	43674.7	151319	51400.6
P17655	P17655	CAN2_HUMAN	CAPN2	Calpain-2 catalytic subunit	1	MPCQLHQVIVAR	MPC(UniMod:4)QLHQVIVAR	P17655:C[640]	3	MPC(UniMod:4)QLHQVIVAR3	1847490	364551	1654660	327505	2181970	486163	1555470	286276	742309	330928	800106	276181	976716	349140	1023440	361864
P46013	P46013	KI67_HUMAN	MKI67	Proliferation marker protein Ki-67	1	MPCQSLQPEPINTPTHTK	MPC(UniMod:4)QSLQPEPINTPTHTK	P46013:C[1007]	3	MPC(UniMod:4)QSLQPEPINTPTHTK3	97069.9		88996.1		56617		25044.7
Q8N999	Q8N999	RLIG1_HUMAN	RLIG1	RNA ligase 1	1	MPCVFVTEVK	MPC(UniMod:4)VFVTEVK	Q8N999:C[13]	2	MPC(UniMod:4)VFVTEVK2	140622		112463		83133.1		119444						86051.6		86192.4
Q14676	Q14676	MDC1_HUMAN	MDC1	Mediator of DNA damage checkpoint protein 1	1	MPDCSVALPFPSISK	MPDC(UniMod:4)SVALPFPSISK	Q14676:C[62]	2	MPDC(UniMod:4)SVALPFPSISK2	152017		143471		128359		119445		36654.6		30398.3		34881		25306.2
O95639	O95639;A6NMK7	CPSF4_HUMAN	CPSF4	Cleavage and polyadenylation specificity factor subunit 4	0	MPECYFYSK	MPEC(UniMod:4)YFYSK	O95639:C[96];A6NMK7:C[96]	2	MPEC(UniMod:4)YFYSK2			79270.4		75748.2
Q9Y4Z0	Q9Y4Z0	LSM4_HUMAN	LSM4	U6 snRNA-associated Sm-like protein LSm4	1	MPECYIR	MPEC(UniMod:4)YIR	Q9Y4Z0:C[59]	2	MPEC(UniMod:4)YIR2	1822920	478886	2067180	421763	2064040	366843	2056740	307681	1407510	301032	1216960	295467	1486180	368771	1625240	371723
Q8IZH2	Q8IZH2	XRN1_HUMAN	XRN1	5'-3' exoribonuclease 1	1	MPQTMTVCQVK	MPQTMTVC(UniMod:4)QVK	Q8IZH2:C[1472]	2	MPQTMTVC(UniMod:4)QVK2	28874.4		32120		33618.1		26322.4		19034.5		24075.5		25643.5		6482.02	17160.1
Q8WX92	Q8WX92	NELFB_HUMAN	NELFB	Negative elongation factor B	1	MPSLQPVVMCVMK	MPSLQPVVMC(UniMod:4)VMK	Q8WX92:C[115]	2	MPSLQPVVMC(UniMod:4)VMK2	232614		215175		260552		230265		92532.9				177168		117919
Q8IWI9	Q8IWI9	MGAP_HUMAN	MGA	MAX gene-associated protein	1	MPVVYLEPCAVTR	MPVVYLEPC(UniMod:4)AVTR	Q8IWI9:C[474]	2	MPVVYLEPC(UniMod:4)AVTR2			59377.7		64439.3		48691.6
Q7Z5L9	Q7Z5L9	I2BP2_HUMAN	IRF2BP2	Interferon regulatory factor 2-binding protein 2	1	MPWAMIWDFTEPVCR	MPWAMIWDFTEPVC(UniMod:4)R	Q7Z5L9:C[37]	3	MPWAMIWDFTEPVC(UniMod:4)R3			23255		21068.7		17169.6		17712.2		10238.2		24011.8	13675.5	18405.3	13811.1
Q8IW35	Q8IW35	CEP97_HUMAN	CEP97	Centrosomal protein of 97 kDa	1	MQEHIVCLTDEIR	MQEHIVC(UniMod:4)LTDEIR	Q8IW35:C[599]	2	MQEHIVC(UniMod:4)LTDEIR2			21671.8		25828.7		21942.7						24032.6
Q9BQG0	Q9BQG0	MBB1A_HUMAN	MYBBP1A	Myb-binding protein 1A	1	MQFWPASYLCFR	MQFWPASYLC(UniMod:4)FR	Q9BQG0:C[305]	2	MQFWPASYLC(UniMod:4)FR2	113053	39337.6	86362.1	29563.7	105017	41435.9	84547.7	39546.9	50452.5		28855.9		52102.1		48354.3	7398.52
Q9Y3C4	Q9Y3C4	TPRKB_HUMAN	TPRKB	EKC/KEOPS complex subunit TPRKB	1	MQLTHQLDLFPECR	MQLTHQLDLFPEC(UniMod:4)R	Q9Y3C4:C[13]	3	MQLTHQLDLFPEC(UniMod:4)R3	160475		137627		129376		153393		130942		126478		134905	115051	126546
Q9BY44	Q9BY44	EIF2A_HUMAN	EIF2A	Eukaryotic translation initiation factor 2A	1	MQNWCPSWSEDETLCAR	MQNWC(UniMod:4)PSWSEDETLC(UniMod:4)AR	Q9BY44:C[132]+C[142]	3	MQNWC(UniMod:4)PSWSEDETLC(UniMod:4)AR3	20663.9		28814.3						22149.9				21716.3
P50552	P50552	VASP_HUMAN	VASP	Vasodilator-stimulated phosphoprotein	1	MQPDQQVVINCAIVR	MQPDQQVVINC(UniMod:4)AIVR	P50552:C[64]	3	MQPDQQVVINC(UniMod:4)AIVR3	440718		424806		393355		400558		310817		344392				356598	246239
Q9UNE7	Q9UNE7	CHIP_HUMAN	STUB1	E3 ubiquitin-protein ligase CHIP	1	MQQHEQALADCR	MQQHEQALADC(UniMod:4)R	Q9UNE7:C[83]	2	MQQHEQALADC(UniMod:4)R2	21253.6	2834.86	26058.5	2580.48	16362.5		18527.7	2744.3	8556.63		9815.83		17523.4		13786.4
Q9UNE7	Q9UNE7	CHIP_HUMAN	STUB1	E3 ubiquitin-protein ligase CHIP	1	MQQHEQALADCR	MQQHEQALADC(UniMod:4)R	Q9UNE7:C[83]	3	MQQHEQALADC(UniMod:4)R3	57999.7		61796.6		76865.7		70842.4		32786.9		34579.3		42802.5	7410.28	48531.4
Q15042	Q15042	RB3GP_HUMAN	RAB3GAP1	Rab3 GTPase-activating protein catalytic subunit	1	MQSACLLSDMESFK	MQSAC(UniMod:4)LLSDMESFK	Q15042:C[678]	2	MQSAC(UniMod:4)LLSDMESFK2	185037	48191.6	177240	41046.4	162206		178864	35885.9	101851	47197.9	100273		111992	45516.2	104505
Q96TA1	Q96TA1	NIBA2_HUMAN	NIBAN2	Protein Niban 2	1	MQSCYEK	MQSC(UniMod:4)YEK	Q96TA1:C[405]	2	MQSC(UniMod:4)YEK2	182877	16371.9	119819	13221.5	173161	16645	141716	17652.1	106930	29703.3	92058.5		116098	24764.6	110559
Q13546	Q13546	RIPK1_HUMAN	RIPK1	Receptor-interacting serine/threonine-protein kinase 1	1	MQSLQLDCVAVPSSR	MQSLQLDC(UniMod:4)VAVPSSR	Q13546:C[325]	2	MQSLQLDC(UniMod:4)VAVPSSR2	178150		169293		171551		147544		58904.4		45724.5		75467.9	9132.77	60850.5	12674.8
Q9UGT4	Q9UGT4	SUSD2_HUMAN	SUSD2	Sushi domain-containing protein 2	1	MQSLQPVVSCGWLAPPPNGQK	MQSLQPVVSC(UniMod:4)GWLAPPPNGQK	Q9UGT4:C[725]	3	MQSLQPVVSC(UniMod:4)GWLAPPPNGQK3	511105	274971	390051	218744	357956	210365	409785	183769	264924	256165	245551	261931	265809	219331	280334	191407
Q5VZ89	Q5VZ89	DEN4C_HUMAN	DENND4C	DENN domain-containing protein 4C	1	MQTEEVCDASAIVAK	MQTEEVC(UniMod:4)DASAIVAK	Q5VZ89:C[955]	2	MQTEEVC(UniMod:4)DASAIVAK2	42465		36690.7		41853.4		25019.8		38174.8	32365.6	53457.3		30285.9		30575.2	15682.3
Q8WVV4	Q8WVV4	POF1B_HUMAN	POF1B	Protein POF1B	1	MQVSETCTGPMLQAK	MQVSETC(UniMod:4)TGPMLQAK	Q8WVV4:C[444]	2	MQVSETC(UniMod:4)TGPMLQAK2													85807.7
P57081	P57081	WDR4_HUMAN	WDR4	tRNA (guanine-N(7)-)-methyltransferase non-catalytic subunit WDR4	1	MRPGEATLSC	MRPGEATLSC(UniMod:4)	P57081:C[412]	2	MRPGEATLSC(UniMod:4)2	188136		224605		205683		175229		150954		132024		143489		163752
P32969	P32969	RL9_HUMAN	RPL9	Large ribosomal subunit protein uL6	1	MRPGVACSVSQAQK	MRPGVAC(UniMod:4)SVSQAQK	P32969:C[134]	2	MRPGVAC(UniMod:4)SVSQAQK2	397157	24714	446864	25692.5	366012	22262.2	449527	23353.1	190418	40106.1	218428	45581	231787	40540.2	256433	53903.8
P32969	P32969	RL9_HUMAN	RPL9	Large ribosomal subunit protein uL6	1	MRPGVACSVSQAQK	MRPGVAC(UniMod:4)SVSQAQK	P32969:C[134]	3	MRPGVAC(UniMod:4)SVSQAQK3	7231730	1397080	5940940	1225900	5934880	1296210	6336110	1207250	3656520	1534010	3822380	1459690	4213050	1613850	4119360	1483600
O15347	O15347	HMGB3_HUMAN	HMGB3	High mobility group protein B3	1	MSAYAFFVQTCR	MSAYAFFVQTC(UniMod:4)R	O15347:C[23]	2	MSAYAFFVQTC(UniMod:4)R2	276755	84730.6	223545	64480.1	241533	80561.3	240291	57071.6	329432	108234	303023	96931.1	297873	88219	278407	95437.6
Q9BZM4	Q9BZM4	ULBP3_HUMAN	ULBP3	UL16-binding protein 3	1	MSCECEADGYIR	MSC(UniMod:4)EC(UniMod:4)EADGYIR	Q9BZM4:C[128]+C[130]	2	MSC(UniMod:4)EC(UniMod:4)EADGYIR2	17778.9	11403.8	11568.6	5778.74	10273.8		15042.6		14344.4	9119.92	11889.3	15638.8	16105	11518.6	20667.1	12573.1
P21333	P21333	FLNA_HUMAN	FLNA	Filamin-A	1	MSCMDNK	MSC(UniMod:4)MDNK	P21333:C[1402]	2	MSC(UniMod:4)MDNK2	598174	115881	641049	102929	767653	127838	579493	105600	406338	172578	460122	160146	458593	173537	485074	125278
P24278	P24278	ZBT25_HUMAN	ZBTB25	Zinc finger and BTB domain-containing protein 25	1	MSCTICGHK	MSC(UniMod:4)TIC(UniMod:4)GHK	P24278:C[351]+C[354]	2	MSC(UniMod:4)TIC(UniMod:4)GHK2	42437.5	53296.5	34155.8	48605.1	51890.9	51001.4	55080.4		44604.9	53140.1	53523.6	47233	27500.5	60574.5	39157.9	39928.5
Q86YT6	Q86YT6;Q969K3	MIB1_HUMAN	MIB1	E3 ubiquitin-protein ligase MIB1	0	MSECPICR	MSEC(UniMod:4)PIC(UniMod:4)R	Q86YT6:C[992]+C[995];Q969K3:C[356]+C[359]	2	MSEC(UniMod:4)PIC(UniMod:4)R2	159022		215066		165329		159437		93603.6		91775.5		97814.1		72233.9
Q9BYT8	Q9BYT8	NEUL_HUMAN	NLN	Neurolysin, mitochondrial	1	MSELCIDFNK	MSELC(UniMod:4)IDFNK	Q9BYT8:C[199]	2	MSELC(UniMod:4)IDFNK2	118993		153493		160356	194675	151791		81381.8		98076		140879	160828	130831
Q9BSY4	Q9BSY4	CHCH5_HUMAN	CHCHD5	Coiled-coil-helix-coiled-coil-helix domain-containing protein 5	1	MSIAQCTSSHPIIR	MSIAQC(UniMod:4)TSSHPIIR	Q9BSY4:C[44]	2	MSIAQC(UniMod:4)TSSHPIIR2			12415.6			3436.59	7257.83
P31939	P31939	PUR9_HUMAN	ATIC	Bifunctional purine biosynthesis protein ATIC	1	MSSFGDFVALSDVCDVPTAK	MSSFGDFVALSDVC(UniMod:4)DVPTAK	P31939:C[325]	3	MSSFGDFVALSDVC(UniMod:4)DVPTAK3	152178	62986.2	153508		132002		162821		139811		110064	51127.8	132337
Q9UGT4	Q9UGT4	SUSD2_HUMAN	SUSD2	Sushi domain-containing protein 2	1	MSSPTDASVICR	MSSPTDASVIC(UniMod:4)R	Q9UGT4:C[95]	2	MSSPTDASVIC(UniMod:4)R2	764860	703052	698636	596899	683451	689916	691151	721945	650796	713763	565708	578404	646651	713918	671500	741237
P09429	P09429;P26583;B2RPK0	HMGB1_HUMAN	HMGB1	High mobility group protein B1	0	MSSYAFFVQTCR	MSSYAFFVQTC(UniMod:4)R	P09429:C[23];P26583:C[23];B2RPK0:C[23]	2	MSSYAFFVQTC(UniMod:4)R2	1083550	260622	1010570	233673	1069530	244306	1118530	223684	1080150	345893	1019650	320129	964670	355536	1036130	319238
P09429	P09429;P26583;B2RPK0	HMGB1_HUMAN	HMGB1	High mobility group protein B1	0	MSSYAFFVQTCR	MSSYAFFVQTC(UniMod:4)R	P09429:C[23];P26583:C[23];B2RPK0:C[23]	3	MSSYAFFVQTC(UniMod:4)R3	130326	45986.1	108719	59782.6	153165		122208		129629	81636.7	129409		128053	34331.7	128417
P48730	P48730;P49674	KC1D_HUMAN	CSNK1D	Casein kinase I isoform delta	0	MSTPIEVLCK	MSTPIEVLC(UniMod:4)K	P48730:C[241];P49674:C[241]	2	MSTPIEVLC(UniMod:4)K2	176917	65760.1	113328		140997		119481		128494				150488		102709
P48729	P48729;Q8N752	KC1A_HUMAN	CSNK1A1	Casein kinase I isoform alpha	0	MSTPVEVLCK	MSTPVEVLC(UniMod:4)K	P48729:C[249];Q8N752:C[249]	2	MSTPVEVLC(UniMod:4)K2	807782	398370	693209	426750	741865	390832	879189	403846	650068	330040	625558	353285	719137	406442	605372	336268
P11216	P11216	PYGB_HUMAN	PYGB	Glycogen phosphorylase, brain form	1	MSVIEEGDCK	MSVIEEGDC(UniMod:4)K	P11216:C[437]	2	MSVIEEGDC(UniMod:4)K2	539820	77691.6	531739	68806.3	586967	64400.9	497398	65709.4	314948	64891.6	340352	65627	383283	79556.8	379588	74600.5
P11216	P11216	PYGB_HUMAN	PYGB	Glycogen phosphorylase, brain form	1	MSVIEEGDCKR	MSVIEEGDC(UniMod:4)KR	P11216:C[437]	2	MSVIEEGDC(UniMod:4)KR2	32586.5		40689.4		32682.1		34217.9		28666.4		26586.3		25052.4		29832.1	12502.5
Q9UDY2	Q9UDY2	ZO2_HUMAN	TJP2	Tight junction protein ZO-2	1	MSYLTAMGADYLSCDSR	MSYLTAMGADYLSC(UniMod:4)DSR	Q9UDY2:C[914]	3	MSYLTAMGADYLSC(UniMod:4)DSR3	86120.5		92154.8		78391.9		99138.6		27503.4		39002.1		48361.5		40607.5
Q9Y5J6	Q9Y5J6	T10B_HUMAN	TIMM10B	Mitochondrial import inner membrane translocase subunit Tim10 B	1	MTELCFQR	MTELC(UniMod:4)FQR	Q9Y5J6:C[28]	2	MTELC(UniMod:4)FQR2	226736	236526	214629	311465	203647	284479	229121	282671	201979	237911	201378	236955	233525	266196	215840	301354
Q9H2G2	Q9H2G2	SLK_HUMAN	SLK	STE20-like serine/threonine-protein kinase	1	MTGESECLNPSTQSR	MTGESEC(UniMod:4)LNPSTQSR	Q9H2G2:C[1212]	2	MTGESEC(UniMod:4)LNPSTQSR2	84106.6		73086.6		71922		61949.7		28472		34206.8		40009.8	5349.76	41823.1
P51570	P51570	GALK1_HUMAN	GALK1	Galactokinase	1	MTGGGFGGCTVTLLEASAAPHAMR	MTGGGFGGC(UniMod:4)TVTLLEASAAPHAMR	P51570:C[351]	3	MTGGGFGGC(UniMod:4)TVTLLEASAAPHAMR3	82517.9		63830.8		64325.2		61665.4		25599.4		27146.2		29649.1		30731.1
P60002	P60002	ELOF1_HUMAN	ELOF1	Transcription elongation factor 1 homolog	1	MTGTLETQFTCPFCNHEK	MTGTLETQFTC(UniMod:4)PFC(UniMod:4)NHEK	P60002:C[26]+C[29]	3	MTGTLETQFTC(UniMod:4)PFC(UniMod:4)NHEK3	229461		167499		198881		227184		104696	46842.6	118880	41172.5	117381	28632.9	119146	34173.1
O60610	O60610	DIAP1_HUMAN	DIAPH1	Protein diaphanous homolog 1	1	MTLLHFLAELCENDYPDVLK	MTLLHFLAELC(UniMod:4)ENDYPDVLK	O60610:C[1027]	3	MTLLHFLAELC(UniMod:4)ENDYPDVLK3					9971.3		14474.8				15849.4
P04150	P04150	GCR_HUMAN	NR3C1	Glucocorticoid receptor	1	MTLPCMYDQCK	MTLPC(UniMod:4)MYDQC(UniMod:4)K	P04150:C[638]+C[643]	2	MTLPC(UniMod:4)MYDQC(UniMod:4)K2	160247		124522	85275.8	179618		178813		85482		128133
P55072	P55072	TERA_HUMAN	VCP	Transitional endoplasmic reticulum ATPase	1	MTNGFSGADLTEICQR	MTNGFSGADLTEIC(UniMod:4)QR	P55072:C[691]	3	MTNGFSGADLTEIC(UniMod:4)QR3	953787		967178		1131660		962030		618734		808545		672368		691227
Q9Y6E2	Q9Y6E2	5MP1_HUMAN	BZW2	eIF5-mimic protein 1	1	MTNHCVFSANEDHETIR	MTNHC(UniMod:4)VFSANEDHETIR	Q9Y6E2:C[97]	3	MTNHC(UniMod:4)VFSANEDHETIR3	81913.4	60574.2	93992	49716	83797.1	52951.8	84714.9	45537	58044.3	42229.4	45108.7	41733.8	72365.1	41966.9	47694.2	49403.4
Q9Y6E2	Q9Y6E2	5MP1_HUMAN	BZW2	eIF5-mimic protein 1	1	MTNHCVFSANEDHETIR	MTNHC(UniMod:4)VFSANEDHETIR	Q9Y6E2:C[97]	4	MTNHC(UniMod:4)VFSANEDHETIR4	250908	93628.1	149903	65496.8	184777	93155.3	120877	59435.7	125563	65250.4	105219	56598.2	100542	85496.9	120582	62252.6
O60341	O60341	KDM1A_HUMAN	KDM1A	Lysine-specific histone demethylase 1A	1	MTSQEAACFPDIISGPQQTQK	MTSQEAAC(UniMod:4)FPDIISGPQQTQK	O60341:C[195]	3	MTSQEAAC(UniMod:4)FPDIISGPQQTQK3	210298		202515		184683		158326		102759		155272	40845.1	126650		103274
P53004	P53004	BIEA_HUMAN	BLVRA	Biliverdin reductase A	1	MTVCLETEK	MTVC(UniMod:4)LETEK	P53004:C[204]	2	MTVC(UniMod:4)LETEK2	955707		853074	101237	927592	95677.6	937836	51904.7	769085	121874	717080		700997	195844	726823	158171
P09758	P09758	TACD2_HUMAN	TACSTD2	Tumor-associated calcium signal transducer 2	1	MTVCSPDGPGGR	MTVC(UniMod:4)SPDGPGGR	P09758:C[44]	2	MTVC(UniMod:4)SPDGPGGR2	631710	566094	575820	508637	516252	546006	596743	558155	641577	687878	651762	604301	541733	709665	687063	644154
O75083	O75083	WDR1_HUMAN	WDR1	WD repeat-containing protein 1	1	MTVDESGQLISCSMDDTVR	MTVDESGQLISC(UniMod:4)SMDDTVR	O75083:C[382]	3	MTVDESGQLISC(UniMod:4)SMDDTVR3	416596	51785.9	505567		463104	64078.1	486760		260796	59795	276285	79187.1	317045	89944.8	394356	75096.4
Q9HCC0	Q9HCC0	MCCB_HUMAN	MCCC2	Methylcrotonoyl-CoA carboxylase beta chain, mitochondrial	1	MVAAVACAQVPK	MVAAVAC(UniMod:4)AQVPK	Q9HCC0:C[431]	2	MVAAVAC(UniMod:4)AQVPK2	229426	38714.2	203271	45744.3	219625		228874		115761	41943.9	77092.2		136053	37120.8	139083	48423.8
Q14997	Q14997	PSME4_HUMAN	PSME4	Proteasome activator complex subunit 4	1	MVADMCR	MVADMC(UniMod:4)R	Q14997:C[631]	2	MVADMC(UniMod:4)R2	129901		109487		169994		132157				70170.7		133034		123981
Q9H9L3	Q9H9L3	I20L2_HUMAN	ISG20L2	Interferon-stimulated 20 kDa exonuclease-like 2	1	MVAIDCEMVGTGPK	MVAIDC(UniMod:4)EMVGTGPK	Q9H9L3:C[184]	2	MVAIDC(UniMod:4)EMVGTGPK2	67256.5	38776	69407.8	37550.5	65460.4	39482.4	66611.7	42054	44641.5		44255.8	24833	41691.7	34580.2	47263.2	27833.4
P00390	P00390	GSHR_HUMAN	GSR	Glutathione reductase, mitochondrial	1	MVCANKEEK	MVC(UniMod:4)ANKEEK	P00390:C[467]	2	MVC(UniMod:4)ANKEEK2	11701.9		14192.6		20662.1		14413.4		23508.8		18712.9	11114.7	23487.3	8146.47	49882.4	7083.55
Q8IXH7	Q8IXH7	NELFD_HUMAN	NELFCD	Negative elongation factor C/D	1	MVCHGEHTYLFAQAMMSVLAQEEQGGSAVR	MVC(UniMod:4)HGEHTYLFAQAMMSVLAQEEQGGSAVR	Q8IXH7:C[232]	4	MVC(UniMod:4)HGEHTYLFAQAMMSVLAQEEQGGSAVR4	30719.5	11170.8	25335.2	11790.7	39660.8	14870.1	24703.1	13543					8442.13
Q9NP81	Q9NP81	SYSM_HUMAN	SARS2	Serine--tRNA ligase, mitochondrial	1	MVCSSTCYR	MVC(UniMod:4)SSTC(UniMod:4)YR	Q9NP81:C[324]+C[328]	2	MVC(UniMod:4)SSTC(UniMod:4)YR2	51448.9		45890.7		41741.5		41411.3		24836.6		25534.3		32884.4		30016
Q9Y5Q8	Q9Y5Q8	TF3C5_HUMAN	GTF3C5	General transcription factor 3C polypeptide 5	1	MVCVEYPGVVR	MVC(UniMod:4)VEYPGVVR	Q9Y5Q8:C[26]	2	MVC(UniMod:4)VEYPGVVR2	196460		166309		199922		205363		120228		133922		114176	49560.3	99600.2
Q5T4S7	Q5T4S7	UBR4_HUMAN	UBR4	E3 ubiquitin-protein ligase UBR4	1	MVDGVGVCTVCAK	MVDGVGVC(UniMod:4)TVC(UniMod:4)AK	Q5T4S7:C[1691]+C[1694]	2	MVDGVGVC(UniMod:4)TVC(UniMod:4)AK2	153110		165511		151195		175311		64261.2		58639		100972		86078.1
P78347	P78347	GTF2I_HUMAN	GTF2I	General transcription factor II-I	1	MVDQLFCK	MVDQLFC(UniMod:4)K	P78347:C[475]	2	MVDQLFC(UniMod:4)K2	387585		376996	56094.2	466800	87977.5	418065	59156.9	184179	64858.8	182917	74070.8	205845		175357	57263.9
Q96P16	Q96P16	RPR1A_HUMAN	RPRD1A	Regulation of nuclear pre-mRNA domain-containing protein 1A	1	MVEDACMLLADYNGR	MVEDAC(UniMod:4)MLLADYNGR	Q96P16:C[220]	3	MVEDAC(UniMod:4)MLLADYNGR3	137917		147379		181218		131869		85622.3		85067.1		86100.7		85668.1
Q92896	Q92896	GSLG1_HUMAN	GLG1	Golgi apparatus protein 1	1	MVEDCEHR	MVEDC(UniMod:4)EHR	Q92896:C[542]	2	MVEDC(UniMod:4)EHR2	66719.8	97330.5	87820.9	70925.4	56549.9	105070	70088.4	96080.4	97960.8	92747.6	109874	110609	145270	106518	115786	119234
P42285	P42285	MTREX_HUMAN	MTREX	Exosome RNA helicase MTR4	1	MVEEVFSNAIDCLSDEDKK	MVEEVFSNAIDC(UniMod:4)LSDEDKK	P42285:C[430]	3	MVEEVFSNAIDC(UniMod:4)LSDEDKK3	80115.9		109616		74906.3		61927.4				79878.2		73907.4		79475.5
Q96D46	Q96D46	NMD3_HUMAN	NMD3	60S ribosomal export protein NMD3	1	MVEFLQCTVPCR	MVEFLQC(UniMod:4)TVPC(UniMod:4)R	Q96D46:C[214]+C[218]	2	MVEFLQC(UniMod:4)TVPC(UniMod:4)R2	113837		78723.9		88533.6		96908		37985.1		34420.9	10559.2	49878.6		38051.8
P30419	O60551;P30419	NMT1_HUMAN	NMT1	Glycylpeptide N-tetradecanoyltransferase 1	0	MVEINFLCVHK	MVEINFLC(UniMod:4)VHK	O60551:C[251];P30419:C[249]	3	MVEINFLC(UniMod:4)VHK3	130404	10015.6	99468.6		179333	33639.6	123277		54466.3		34744		67309.2		37564.5
Q9Y4W2	Q9Y4W2	LAS1L_HUMAN	LAS1L	Ribosomal biogenesis protein LAS1L	1	MVESCLGSPCWASPQLLR	MVESC(UniMod:4)LGSPC(UniMod:4)WASPQLLR	Q9Y4W2:C[469]+C[474]	3	MVESC(UniMod:4)LGSPC(UniMod:4)WASPQLLR3	39123.8		30760.5	7593.68	42021.1	13087.9	21414.6						11625.5
P52209	P52209	6PGD_HUMAN	PGD	6-phosphogluconate dehydrogenase, decarboxylating	1	MVHNGIEYGDMQLICEAYHLMK	MVHNGIEYGDMQLIC(UniMod:4)EAYHLMK	P52209:C[199]	4	MVHNGIEYGDMQLIC(UniMod:4)EAYHLMK4	304099	118879	367880	217561	367738	197697	490527	180399	101985	96817.4	76327.3	53338.3	138156	85002	134193	95298.9
Q12904	Q12904	AIMP1_HUMAN	AIMP1	Aminoacyl tRNA synthase complex-interacting multifunctional protein 1	1	MVILLCNLKPAK	MVILLC(UniMod:4)NLKPAK	Q12904:C[211]	2	MVILLC(UniMod:4)NLKPAK2	41385.1		52759.8		71652.3		53589.8	27549.9			39579.8	43004.4	70820.1	41550.9	57921.2	41799.2
Q12904	Q12904	AIMP1_HUMAN	AIMP1	Aminoacyl tRNA synthase complex-interacting multifunctional protein 1	1	MVILLCNLKPAK	MVILLC(UniMod:4)NLKPAK	Q12904:C[211]	3	MVILLC(UniMod:4)NLKPAK3	127183		112123		154586		136672		106582		126404		168544	89910.9	189841	94945.7
Q8IV38	Q8IV38	ANKY2_HUMAN	ANKMY2	Ankyrin repeat and MYND domain-containing protein 2	1	MVIYCDQTCQK	MVIYC(UniMod:4)DQTC(UniMod:4)QK	Q8IV38:C[341]+C[345]	2	MVIYC(UniMod:4)DQTC(UniMod:4)QK2	41916.7	8827.21	47090.6		44874.5	7807.77	43956.4	6806.27	8053.93		10668.6		10060.3		17799.2
Q10713	Q10713	MPPA_HUMAN	PMPCA	Mitochondrial-processing peptidase subunit alpha	1	MVLAGVGVEHEHLVDCAR	MVLAGVGVEHEHLVDC(UniMod:4)AR	Q10713:C[266]	3	MVLAGVGVEHEHLVDC(UniMod:4)AR3	135444		135355		150905	14804.5	159678		74118.9	22824.4	82804.3	23520.7	99860.2	28474.2	86411.1	27204.6
Q10713	Q10713	MPPA_HUMAN	PMPCA	Mitochondrial-processing peptidase subunit alpha	1	MVLAGVGVEHEHLVDCAR	MVLAGVGVEHEHLVDC(UniMod:4)AR	Q10713:C[266]	4	MVLAGVGVEHEHLVDC(UniMod:4)AR4	100719		143136		102952		109380		81582.2		73960.6			21848.3	70974.3
O95352	O95352	ATG7_HUMAN	ATG7	Ubiquitin-like modifier-activating enzyme ATG7	1	MVNLSECMDPK	MVNLSEC(UniMod:4)MDPK	O95352:C[322]	2	MVNLSEC(UniMod:4)MDPK2	87045.5		70420.2		99586		74358.6		58346.9				64595
O96033	O96033	MOC2A_HUMAN	MOCS2	Molybdopterin synthase sulfur carrier subunit	1	MVPLCQVEVLYFAK	MVPLC(UniMod:4)QVEVLYFAK	O96033:C[5]	2	MVPLC(UniMod:4)QVEVLYFAK2	466145		533216		459892		588504								603563
O00232	O00232	PSD12_HUMAN	PSMD12	26S proteasome non-ATPase regulatory subunit 12	1	MVQQCCTYVEEITDLPIK	MVQQC(UniMod:4)C(UniMod:4)TYVEEITDLPIK	O00232:C[108]+C[109]	3	MVQQC(UniMod:4)C(UniMod:4)TYVEEITDLPIK3	316507	76823.9	344591	54848.1	318948	59488.6	317278	61820.9	157594	36765.4	156128	43928.4	213724	46768.9	209890	55707.3
Q15436	Q15436	SC23A_HUMAN	SEC23A	Protein transport protein Sec23A	1	MVQVHELGCEGISK	MVQVHELGC(UniMod:4)EGISK	Q15436:C[180]	2	MVQVHELGC(UniMod:4)EGISK2	44678.5		56167.4		42306.5		57685.6		25559.6		24870		27317	9123.31	31088.5
Q15436	Q15436	SC23A_HUMAN	SEC23A	Protein transport protein Sec23A	1	MVQVHELGCEGISK	MVQVHELGC(UniMod:4)EGISK	Q15436:C[180]	3	MVQVHELGC(UniMod:4)EGISK3	199359		179576		192349		159052		129889	71963.6	116355		100986		104952
Q15437	Q15437	SC23B_HUMAN	SEC23B	Protein transport protein Sec23B	1	MVQVHELSCEGISK	MVQVHELSC(UniMod:4)EGISK	Q15437:C[180]	2	MVQVHELSC(UniMod:4)EGISK2	20545.5		23163.2		23741.1		21465.1		8528.42		8737.76		17122
Q15437	Q15437	SC23B_HUMAN	SEC23B	Protein transport protein Sec23B	1	MVQVHELSCEGISK	MVQVHELSC(UniMod:4)EGISK	Q15437:C[180]	3	MVQVHELSC(UniMod:4)EGISK3	374795			227317	414122						276285			330910
P43034	P43034	LIS1_HUMAN	PAFAH1B1	Platelet-activating factor acetylhydrolase IB subunit beta	1	MVRPNQDGTLIASCSNDQTVR	MVRPNQDGTLIASC(UniMod:4)SNDQTVR	P43034:C[252]	3	MVRPNQDGTLIASC(UniMod:4)SNDQTVR3	483352	54259.6	323724	41059.2	257295	41057.2	274380	45360.2	107531	27566.2	131606	30406.4	128348	31530.2	136494	27530.5
Q16537	Q16537	2A5E_HUMAN	PPP2R5E	Serine/threonine-protein phosphatase 2A 56 kDa regulatory subunit epsilon isoform	1	MVSCNIFR	MVSC(UniMod:4)NIFR	Q16537:C[121]	2	MVSC(UniMod:4)NIFR2	211378	122637	367439		366735	112030	362959			103197	188786	64614.7	226088	141320
P12814	P12814	ACTN1_HUMAN	ACTN1	Alpha-actinin-1	1	MVSDINNAWGCLEQVEK	MVSDINNAWGC(UniMod:4)LEQVEK	P12814:C[370]	3	MVSDINNAWGC(UniMod:4)LEQVEK3	352650	52794.8	539888	55378.1	422928	69946.6	585532	72486.9	201057		194654	63805.9	253381	56730.7	293845	60969.4
O75394	O75394	RM33_HUMAN	MRPL33	Large ribosomal subunit protein bL33m	1	MVSEAGTGFCFNTK	MVSEAGTGFC(UniMod:4)FNTK	O75394:C[29]	2	MVSEAGTGFC(UniMod:4)FNTK2	47426		41323.1		38219.4		41026.4		26132.9		23750		27650.3		31620.9
Q9UJV9	Q9UJV9	DDX41_HUMAN	DDX41	Probable ATP-dependent RNA helicase DDX41	1	MVSLDICR	MVSLDIC(UniMod:4)R	Q9UJV9:C[338]	2	MVSLDIC(UniMod:4)R2	222497	91203	221426		261344		249017		161524	84240.6	154118		159028		167029
Q96S59	Q96S59	RANB9_HUMAN	RANBP9	Ran-binding protein 9	1	MVSSYLVHHGYCATAEAFAR	MVSSYLVHHGYC(UniMod:4)ATAEAFAR	Q96S59:C[383]	3	MVSSYLVHHGYC(UniMod:4)ATAEAFAR3	217044		285905		195894		259566		229595		243536		230469	218281	263960
P52788	P52788	SPSY_HUMAN	SMS	Spermine synthase	1	MVTMVEIDQMVIDGCK	MVTMVEIDQMVIDGC(UniMod:4)K	P52788:C[229]	3	MVTMVEIDQMVIDGC(UniMod:4)K3	142044	151380	205588	139468	259369	156823	205053	156484	136079	108896	133187	128189	181174	120785	180443	122289
Q6ZNB6	Q6ZNB6	NFXL1_HUMAN	NFXL1	NF-X1-type zinc finger protein NFXL1	1	MVTTTCYCK	MVTTTC(UniMod:4)YC(UniMod:4)K	Q6ZNB6:C[289]+C[291]	2	MVTTTC(UniMod:4)YC(UniMod:4)K2	78505.4		51682.5		69305.4		66618.9				63087.5		33667		43096.2
Q15437	Q15437	SC23B_HUMAN	SEC23B	Protein transport protein Sec23B	1	MVVPLACLLTPLK	MVVPLAC(UniMod:4)LLTPLK	Q15437:C[40]	2	MVVPLAC(UniMod:4)LLTPLK2	222674	43066.2	230805	46033.5	259939	64273.5	261433	42475.7	128249	57735.8	114387	63701.5	157895	67039.4	135058	58536.7
Q9UJV9	Q9UJV9	DDX41_HUMAN	DDX41	Probable ATP-dependent RNA helicase DDX41	1	MVYLLECLQK	MVYLLEC(UniMod:4)LQK	Q9UJV9:C[427]	2	MVYLLEC(UniMod:4)LQK2	124424		129427		132063		159574		39071.8	14149	59689.7		44943.9		57041.5
P43034	P43034	LIS1_HUMAN	PAFAH1B1	Platelet-activating factor acetylhydrolase IB subunit beta	1	MWEVQTGYCVK	MWEVQTGYC(UniMod:4)VK	P43034:C[226]	2	MWEVQTGYC(UniMod:4)VK2	132959	51742.3	117483		125765		121577		61860.3	21392.3	47802.7		78989.6		59499.7
O75643	O75643	U520_HUMAN	SNRNP200	U5 small nuclear ribonucleoprotein 200 kDa helicase	1	MWQSMCPLR	MWQSMC(UniMod:4)PLR	O75643:C[1127]	2	MWQSMC(UniMod:4)PLR2	529973	183219	421267	194046	498252	175965	509622	176065	260480	142385	244725	135419	288834	127393	268250	138266
Q8NG31	Q8NG31	KNL1_HUMAN	KNL1	Kinetochore scaffold 1	1	MYCNPDAMSSLTEK	MYC(UniMod:4)NPDAMSSLTEK	Q8NG31:C[490]	2	MYC(UniMod:4)NPDAMSSLTEK2	27880.4		23818.7		23746.8		20965.6
Q9NZM1	Q9NZM1	MYOF_HUMAN	MYOF	Myoferlin	1	MYELSCYLPQEK	MYELSC(UniMod:4)YLPQEK	Q9NZM1:C[1610]	2	MYELSC(UniMod:4)YLPQEK2	1029480	152212	1064660	122621	855742	118464	980601	135077	489521	116001	478255	105043	519414	97104.8	522882	98596
P04083	P04083	ANXA1_HUMAN	ANXA1	Annexin A1	1	MYGISLCQAILDETK	MYGISLC(UniMod:4)QAILDETK	P04083:C[324]	3	MYGISLC(UniMod:4)QAILDETK3	42114.2	35599.9	56715.8	30450.4	90149.9	28912.4	71512	31120.6	47824.3		35030.8	27727.2	68276.6	26034	66548.4	32265.1
P04083	P04083	ANXA1_HUMAN	ANXA1	Annexin A1	1	MYGISLCQAILDETKGDYEK	MYGISLC(UniMod:4)QAILDETKGDYEK	P04083:C[324]	3	MYGISLC(UniMod:4)QAILDETKGDYEK3	123231	62011.4	70342.6	45421	94504.6	46057.6	91579.4	43614.8	81191.3	61253.1	106341	38561.2	75213.9	38306	97229	50449.1
P42285	P42285	MTREX_HUMAN	MTREX	Exosome RNA helicase MTR4	1	MYSHPLHNDPNLETVYTLCEK	MYSHPLHNDPNLETVYTLC(UniMod:4)EK	P42285:C[822]	4	MYSHPLHNDPNLETVYTLC(UniMod:4)EK4	179316		126769		90267.2		118540		98236.3		111264		84093.8
P35625	P35625	TIMP3_HUMAN	TIMP3	Metalloproteinase inhibitor 3	1	MYTGLCNFVER	MYTGLC(UniMod:4)NFVER	P35625:C[118]	2	MYTGLC(UniMod:4)NFVER2	107608	100041	97447	79803.1	101209	99720.9	110269	132710	83760.2		67216.5	63497.6	97234.7	95974.1	84607	101363
Q15042	Q15042	RB3GP_HUMAN	RAB3GAP1	Rab3 GTPase-activating protein catalytic subunit	1	MYVGECQGPGVR	MYVGEC(UniMod:4)QGPGVR	Q15042:C[181]	2	MYVGEC(UniMod:4)QGPGVR2	181462	45751.7	146415	40935.2	164403	35272.1	160215	31074.6	69882.2	29599.4	72599.6	36743.5	79657.4	36554.9	98054.2	34045.5
Q9Y3B4	Q9Y3B4	SF3B6_HUMAN	SF3B6	Splicing factor 3B subunit 6	1	NACDHLSGFNVCNR	NAC(UniMod:4)DHLSGFNVC(UniMod:4)NR	Q9Y3B4:C[74]+C[83]	2	NAC(UniMod:4)DHLSGFNVC(UniMod:4)NR2	71233.6		106093		86053.6		97378.5		35951.4		27793		49903.1	6349.6	41033.5
Q9Y3B4	Q9Y3B4	SF3B6_HUMAN	SF3B6	Splicing factor 3B subunit 6	1	NACDHLSGFNVCNR	NAC(UniMod:4)DHLSGFNVC(UniMod:4)NR	Q9Y3B4:C[74]+C[83]	3	NAC(UniMod:4)DHLSGFNVC(UniMod:4)NR3	411629		347654		338984		304208		140890		119916		166685		169566
Q9UBB4	Q9UBB4	ATX10_HUMAN	ATXN10	Ataxin-10	1	NACIECSVNQNSIR	NAC(UniMod:4)IEC(UniMod:4)SVNQNSIR	Q9UBB4:C[92]+C[95]	2	NAC(UniMod:4)IEC(UniMod:4)SVNQNSIR2	210043	63845.1	180675	56043.8	145415	50357.9	163241	45801.3	36376.8	6441.34	35378.6	10599.8	55147.7	14700.4	48016.9	13220.8
Q6P3W7	Q6P3W7	SCYL2_HUMAN	SCYL2	SCY1-like protein 2	1	NACLQTSSLAVR	NAC(UniMod:4)LQTSSLAVR	Q6P3W7:C[496]	2	NAC(UniMod:4)LQTSSLAVR2	85062.6	38223.7	98409.3	32356.5	92628.8	31779.6	84392.5	31118.4	44505.9		53726.9		61644.5		51082.1
P49862	P49862	KLK7_HUMAN	KLK7	Kallikrein-7	1	NACNGDSGGPLVCR	NAC(UniMod:4)NGDSGGPLVC(UniMod:4)R	P49862:C[201]+C[211]	2	NAC(UniMod:4)NGDSGGPLVC(UniMod:4)R2													33830.7
Q13618	Q13618	CUL3_HUMAN	CUL3	Cullin-3	1	NACQMLMILGLEGR	NAC(UniMod:4)QMLMILGLEGR	Q13618:C[187]	2	NAC(UniMod:4)QMLMILGLEGR2	14323.6	10567.5	33373.3	34000	43572.7	24356	49394	25588.8	30455.1		15757.2		20580.1	13114.1	19865.6	2558.08
Q13618	Q13618	CUL3_HUMAN	CUL3	Cullin-3	1	NACQMLMILGLEGR	NAC(UniMod:4)QMLMILGLEGR	Q13618:C[187]	3	NAC(UniMod:4)QMLMILGLEGR3	86071.5	87850.2	68938	88099.2	100346	81877.4	77269.9	71100.2	64106.1	80116.3	69212.2	64278.9	88062.1	85765.4	81109.7	67778.2
Q8IU81	Q8IU81	I2BP1_HUMAN	IRF2BP1	Interferon regulatory factor 2-binding protein 1	1	NADCLAELNEAMR	NADC(UniMod:4)LAELNEAMR	Q8IU81:C[207]	2	NADC(UniMod:4)LAELNEAMR2	160504		183840		184072		219941				142990		171667		168114
Q9BSD7	Q9BSD7	NTPCR_HUMAN	NTPCR	Cancer-related nucleoside-triphosphatase	1	NADCSSGPGQR	NADC(UniMod:4)SSGPGQR	Q9BSD7:C[101]	2	NADC(UniMod:4)SSGPGQR2	11314		10294.9		8891.91		6317.92				6425.95		8423.86
P14550	P14550	AK1A1_HUMAN	AKR1A1	Aldo-keto reductase family 1 member A1	1	NADGTICYDSTHYK	NADGTIC(UniMod:4)YDSTHYK	P14550:C[134]	2	NADGTIC(UniMod:4)YDSTHYK2	47000	7272.17	52615.8	6922.63	57624.3	4603.54	62747.1	3984.18	29629.8		34895.7		28809.6		35342.3	8682.98
P14550	P14550	AK1A1_HUMAN	AKR1A1	Aldo-keto reductase family 1 member A1	1	NADGTICYDSTHYK	NADGTIC(UniMod:4)YDSTHYK	P14550:C[134]	3	NADGTIC(UniMod:4)YDSTHYK3	438735		378474		366073		400315		317016	212504	324034		294497	240144	332999
Q06330	Q06330	SUH_HUMAN	RBPJ	Recombining binding protein suppressor of hairless	1	NADLCIASGTK	NADLC(UniMod:4)IASGTK	Q06330:C[180]	2	NADLC(UniMod:4)IASGTK2							33824.6				37521.2		17776.5
Q96FJ2	Q96FJ2	DYL2_HUMAN	DYNLL2	Dynein light chain 2, cytoplasmic	1	NADMSEDMQQDAVDCATQAMEK	NADMSEDMQQDAVDC(UniMod:4)ATQAMEK	Q96FJ2:C[24]	3	NADMSEDMQQDAVDC(UniMod:4)ATQAMEK3	62878		66439.3		57937.5		60209.3	13796.6	44228.8		60064.1		48859.7		51411.8
P63167	P63167	DYL1_HUMAN	DYNLL1	Dynein light chain 1, cytoplasmic	1	NADMSEEMQQDSVECATQALEK	NADMSEEMQQDSVEC(UniMod:4)ATQALEK	P63167:C[24]	3	NADMSEEMQQDSVEC(UniMod:4)ATQALEK3	1111720	690772	1583360	680806	907803	688486	1275800	651029	489313	299329	926914	266085	812452	370045	811499	387179
Q92575	Q92575	UBXN4_HUMAN	UBXN4	UBX domain-containing protein 4	1	NAELCEIPPTSDTK	NAELC(UniMod:4)EIPPTSDTK	Q92575:C[155]	2	NAELC(UniMod:4)EIPPTSDTK2	137399		109704		116850		123598						106369		111569
P24844	P24844	MYL9_HUMAN	MYL9	Myosin regulatory light polypeptide 9	1	NAFACFDEEASGFIHEDHLR	NAFAC(UniMod:4)FDEEASGFIHEDHLR	P24844:C[109]	3	NAFAC(UniMod:4)FDEEASGFIHEDHLR3	130217		98006.7		118116		121172		115782				84959.9		92873.4
P24844	P24844	MYL9_HUMAN	MYL9	Myosin regulatory light polypeptide 9	1	NAFACFDEEASGFIHEDHLR	NAFAC(UniMod:4)FDEEASGFIHEDHLR	P24844:C[109]	4	NAFAC(UniMod:4)FDEEASGFIHEDHLR4	569331		573640		501237		527768		241541		240298		275784		348675
O14950;P19105	O14950;P19105	ML12A_HUMAN;ML12B_HUMAN	MYL12A;MYL12B	Myosin regulatory light chain 12B	0	NAFACFDEEATGTIQEDYLR	NAFAC(UniMod:4)FDEEATGTIQEDYLR	O14950:C[109];P19105:C[108]	3	NAFAC(UniMod:4)FDEEATGTIQEDYLR3	826426		1152040		922591		783501		440769	131350	589893	123857	599435	112520	606206	101448
O14579	O14579	COPE_HUMAN	COPE	Coatomer subunit epsilon	1	NAFYIGSYQQCINEAQR	NAFYIGSYQQC(UniMod:4)INEAQR	O14579:C[34]	3	NAFYIGSYQQC(UniMod:4)INEAQR3	177291	72632.9	218472	64516.8	183945	60016.7	197252	63703.6	117773	75225.5	130785	79504.8	136133	71616.4	127051	69585.6
Q9BU89	Q9BU89	DOHH_HUMAN	DOHH	Deoxyhypusine hydroxylase	1	NAGGEEAALALAEGLHCGSALFR	NAGGEEAALALAEGLHC(UniMod:4)GSALFR	Q9BU89:C[200]	3	NAGGEEAALALAEGLHC(UniMod:4)GSALFR3	238913	103897	224928	110571	217297		195775		116113		149010		106842		139443
Q9BRF8	Q9BRF8	CPPED_HUMAN	CPPED1	Serine/threonine-protein phosphatase CPPED1	1	NAGGTYQNLDMVVSSAIGCQLGR	NAGGTYQNLDMVVSSAIGC(UniMod:4)QLGR	Q9BRF8:C[269]	3	NAGGTYQNLDMVVSSAIGC(UniMod:4)QLGR3	42291.9		44527.8		53248.7		58580		29242.9		31534.3		49959.1		50963
O43175	O43175	SERA_HUMAN	PHGDH	D-3-phosphoglycerate dehydrogenase	1	NAGNCLSPAVIVGLLK	NAGNC(UniMod:4)LSPAVIVGLLK	O43175:C[369]	2	NAGNC(UniMod:4)LSPAVIVGLLK2	387000	30656.7	397728	28198.5	421117	41199.8	409940	20788.6	210159	42530	170895	26458.6	198855	41410.2	215994	26711.7
O43175	O43175	SERA_HUMAN	PHGDH	D-3-phosphoglycerate dehydrogenase	1	NAGNCLSPAVIVGLLK	NAGNC(UniMod:4)LSPAVIVGLLK	O43175:C[369]	3	NAGNC(UniMod:4)LSPAVIVGLLK3	111885		109177		117352	17473.9	111544		63133.8	15238.2	45356.7		73686.2		75912.9	11201.1
Q8WUJ3	Q8WUJ3	CEMIP_HUMAN	CEMIP	Cell migration-inducing and hyaluronan-binding protein	1	NAGVSDCTATAYPK	NAGVSDC(UniMod:4)TATAYPK	Q8WUJ3:C[1177]	2	NAGVSDC(UniMod:4)TATAYPK2	38635.9	28876.8	36635.3	35111.9	41590.2	31373.2	41640.8		31979.1	29366.2	39842.7	36357.7	43518.2	38392.3	43447.7	36600.8
Q9Y4B5	Q9Y4B5	MTCL1_HUMAN	MTCL1	Microtubule cross-linking factor 1	1	NAICSGPGELQVK	NAIC(UniMod:4)SGPGELQVK	Q9Y4B5:C[1615]	2	NAIC(UniMod:4)SGPGELQVK2	180155		177686	39551.6	143997		158651		116325	47175.3	121020	51977	118998	53220.7	135662	44835.8
O15228	O15228	GNPAT_HUMAN	GNPAT	Dihydroxyacetone phosphate acyltransferase	1	NALAACVR	NALAAC(UniMod:4)VR	O15228:C[635]	2	NALAAC(UniMod:4)VR2	265103	66074	242526	75894.1	317614		276175	81745.9	230540	82094.4	167112	90853	232271	105837	206282	79763
P22695	P22695	QCR2_HUMAN	UQCRC2	Cytochrome b-c1 complex subunit 2, mitochondrial	1	NALANPLYCPDYR	NALANPLYC(UniMod:4)PDYR	P22695:C[192]	2	NALANPLYC(UniMod:4)PDYR2	2128940	346667	2051750	306563	1896830	307930	2084620	332654	951195	338542	1017700	289519	1274640	329862	1218250	278548
Q9UJX3	Q9UJX3	APC7_HUMAN	ANAPC7	Anaphase-promoting complex subunit 7	1	NALANQSDCVLHR	NALANQSDC(UniMod:4)VLHR	Q9UJX3:C[475]	2	NALANQSDC(UniMod:4)VLHR2	30607.2	19122.7	42908.9	27967.7	34450.2	20867.4	42630.9	19782.8	14536.8		21468.8		23106.4	21715	31103.6
Q9UJX3	Q9UJX3	APC7_HUMAN	ANAPC7	Anaphase-promoting complex subunit 7	1	NALANQSDCVLHR	NALANQSDC(UniMod:4)VLHR	Q9UJX3:C[475]	3	NALANQSDC(UniMod:4)VLHR3	215542	135360	196661	139591	247874	168986	179604	130517	92616	108526	112369		158208	113320	145813	82523
P31930	P31930	QCR1_HUMAN	UQCRC1	Cytochrome b-c1 complex subunit 1, mitochondrial	1	NALVSHLDGTTPVCEDIGR	NALVSHLDGTTPVC(UniMod:4)EDIGR	P31930:C[410]	3	NALVSHLDGTTPVC(UniMod:4)EDIGR3	1211310	168534	1283480	135013	1048000	161473	1177920	133604	756381	209796	902480	234559	777490	201235	878804	215445
Q9Y4W6	Q9Y4W6	AFG32_HUMAN	AFG3L2	Mitochondrial inner membrane m-AAA protease component AFG3L2	1	NAPCILFIDEIDAVGR	NAPC(UniMod:4)ILFIDEIDAVGR	Q9Y4W6:C[402]	3	NAPC(UniMod:4)ILFIDEIDAVGR3	85616.6		79008.3		82870.6		84123.8		72886.2	37361.7	72371.6		84851.1	34863.1	69673.5	24988.9
Q92870	Q92870	APBB2_HUMAN	APBB2	Amyloid beta precursor protein binding family B member 2	1	NAPHPDDDDSCSINSDPEAK	NAPHPDDDDSC(UniMod:4)SINSDPEAK	Q92870:C[408]	3	NAPHPDDDDSC(UniMod:4)SINSDPEAK3	22423.2	3358.46	15806.5		13395.5		13858	3204.9	14395.8		16407.1		8892.81		17502.6	3819.79
P28749	P28749	RBL1_HUMAN	RBL1	Retinoblastoma-like protein 1	1	NAPSDQLINIFESCVR	NAPSDQLINIFESC(UniMod:4)VR	P28749:C[419]	3	NAPSDQLINIFESC(UniMod:4)VR3	82980.2		89615.6		97786
Q9NZL9	Q9NZL9	MAT2B_HUMAN	MAT2B	Methionine adenosyltransferase 2 subunit beta	1	NAQLDCSK	NAQLDC(UniMod:4)SK	Q9NZL9:C[297]	2	NAQLDC(UniMod:4)SK2	42224.9		47760.9		42196		18070.8		26419.6		31826.1		38300.6		26448
P41227	P41227	NAA10_HUMAN	NAA10	N-alpha-acetyltransferase 10	1	NARPEDLMNMQHCNLLCLPENYQMK	NARPEDLMNMQHC(UniMod:4)NLLC(UniMod:4)LPENYQMK	P41227:C[17]+C[21]	4	NARPEDLMNMQHC(UniMod:4)NLLC(UniMod:4)LPENYQMK4	239174		223662		192762		204678				246640				191314	184448
Q16658	Q16658	FSCN1_HUMAN	FSCN1	Fascin	1	NASCYFDIEWR	NASC(UniMod:4)YFDIEWR	Q16658:C[334]	2	NASC(UniMod:4)YFDIEWR2	460220	36914.4	394469		405629	39468.2	454540	18082.5	233200	27740.4	203884		279236	61678.8	250421	45239
Q9NTJ5	Q9NTJ5	SAC1_HUMAN	SACM1L	Phosphatidylinositol-3-phosphatase SAC1	1	NAWADNANACAK	NAWADNANAC(UniMod:4)AK	Q9NTJ5:C[445]	2	NAWADNANAC(UniMod:4)AK2	129936		119266		98137.8		118474		92806.9		99828.1		99036.4		104798
P35579	P35579;P35580;P35749;Q7Z406	MYH9_HUMAN	MYH9	Myosin-9	0	NCAAYLK	NC(UniMod:4)AAYLK	P35579:C[816];P35580:C[823];P35749:C[823];Q7Z406:C[840]	1	NC(UniMod:4)AAYLK1	130451	25115.3	204048	28392.8	137896	27444.3	205008	28968.9	44285.8	8153.52	47787.1	8123.38	75944.5	13179.9	70536	15420
P18615	P18615	NELFE_HUMAN	NELFE	Negative elongation factor E	1	NCAFVTYEK	NC(UniMod:4)AFVTYEK	P18615:C[297]	2	NC(UniMod:4)AFVTYEK2	389546		293455		290375		318201		120239		108785		137366		158330
Q8NG08	Q8NG08	HELB_HUMAN	HELB	DNA helicase B	1	NCAIELK	NC(UniMod:4)AIELK	Q8NG08:C[646]	1	NC(UniMod:4)AIELK1	76708.6	54086.3	57708.4	37080.7	50132.1	45439.8	94318.6	62091.4	41520.7	42733.6	44421.3	38594.3		39863.2		58350.5
O60934	O60934	NBN_HUMAN	NBN	Nibrin	1	NCAILIENDQSISR	NC(UniMod:4)AILIENDQSISR	O60934:C[31]	2	NC(UniMod:4)AILIENDQSISR2	89226.8		100926		84420.1		83562		46538.4	46360.5	56923.5		62131.2	37117.1	45820.4
Q9C0C9	Q9C0C9	UBE2O_HUMAN	UBE2O	(E3-independent) E2 ubiquitin-conjugating enzyme	1	NCAQGEGSMAK	NC(UniMod:4)AQGEGSMAK	Q9C0C9:C[375]	2	NC(UniMod:4)AQGEGSMAK2	58910	46138.1	66080.1	46860.3	75392.8	50723.7	66148.6		48852.8		47448.4		53087.5	42578.2	58477.9
Q9BUJ2	Q9BUJ2	HNRL1_HUMAN	HNRNPUL1	Heterogeneous nuclear ribonucleoprotein U-like protein 1	1	NCAVEFNFGQR	NC(UniMod:4)AVEFNFGQR	Q9BUJ2:C[377]	2	NC(UniMod:4)AVEFNFGQR2	571047	132452	603366	90141.5	533365	109449	518983	93832.5	311109	80665.4	343570	75995.4	353140	78148.6	305393	74705.5
Q15813	Q15813	TBCE_HUMAN	TBCE	Tubulin-specific chaperone E	1	NCAVSCAGEK	NC(UniMod:4)AVSC(UniMod:4)AGEK	Q15813:C[137]+C[141]	2	NC(UniMod:4)AVSC(UniMod:4)AGEK2	80054.7	13514.5	79682	12887.4	98731.5	14754.2	67196.4	11561.9	44731.6	12594.7	57407.7	16722.7	59924.6	17229.3	57758.7	12651.6
Q9BTY7	Q9BTY7	HGH1_HUMAN	HGH1	Protein HGH1 homolog	1	NCCFEHR	NC(UniMod:4)C(UniMod:4)FEHR	Q9BTY7:C[227]+C[228]	2	NC(UniMod:4)C(UniMod:4)FEHR2	43926.7	15401.3	34655.2		51373.9		33736.9						38752.9		27207.7
P52735	P52735	VAV2_HUMAN	VAV2	Guanine nucleotide exchange factor VAV2	1	NCCLLEIQETEAK	NC(UniMod:4)C(UniMod:4)LLEIQETEAK	P52735:C[201]+C[202]	2	NC(UniMod:4)C(UniMod:4)LLEIQETEAK2	222482		248958	35368	231880	36641.6	243186	35016	82309.5		89740.4		106504		102894	41447.1
P21399	P21399	ACOHC_HUMAN	ACO1	Cytoplasmic aconitate hydratase	1	NCDEFLVK	NC(UniMod:4)DEFLVK	P21399:C[50]	2	NC(UniMod:4)DEFLVK2	272983		368511		319378		357636		64243.2				86039.7		65194.6
O60716	O60716	CTND1_HUMAN	CTNND1	Catenin delta-1	1	NCDGVPALVR	NC(UniMod:4)DGVPALVR	O60716:C[450]	2	NC(UniMod:4)DGVPALVR2	904047		847195		776198		864761		378614	140779	361949	117039	484236	134502	383077	126460
P09417	P09417	DHPR_HUMAN	QDPR	Dihydropteridine reductase	1	NCDLMWK	NC(UniMod:4)DLMWK	P09417:C[104]	2	NC(UniMod:4)DLMWK2	39121.1		69621.1		83797		109342
Q9Y6Y0	Q9Y6Y0	NS1BP_HUMAN	IVNS1ABP	Influenza virus NS1A-binding protein	1	NCDVFDPVTK	NC(UniMod:4)DVFDPVTK	Q9Y6Y0:C[482]	2	NC(UniMod:4)DVFDPVTK2	316195	89182.1	386138	82798.9	370265	109039	304104	91001.9	130928		115006		177095		139302	50175.5
P36954	P36954	RPB9_HUMAN	POLR2I	DNA-directed RNA polymerase II subunit RPB9	1	NCDYQQEADNSCIYVNK	NC(UniMod:4)DYQQEADNSC(UniMod:4)IYVNK	P36954:C[42]+C[52]	3	NC(UniMod:4)DYQQEADNSC(UniMod:4)IYVNK3			9959.63		13099.8		13209.4				9723.04				10881.6
Q9NX58	Q9NX58	LYAR_HUMAN	LYAR	Cell growth-regulating nucleolar protein	1	NCECLSCIDCGK	NC(UniMod:4)EC(UniMod:4)LSC(UniMod:4)IDC(UniMod:4)GK	Q9NX58:C[28]+C[30]+C[33]+C[36]	2	NC(UniMod:4)EC(UniMod:4)LSC(UniMod:4)IDC(UniMod:4)GK2	277386	8635.95	304847	6179.81	247615	5454.54	261225	8365.09	47720.8	15897.3	66126.2	13910.6	75512.6	23335.4	80381.5	15500.3
Q9NX58	Q9NX58	LYAR_HUMAN	LYAR	Cell growth-regulating nucleolar protein	1	NCECLSCIDCGKDFWGDDYK	NC(UniMod:4)EC(UniMod:4)LSC(UniMod:4)IDC(UniMod:4)GKDFWGDDYK	Q9NX58:C[28]+C[30]+C[33]+C[36]	3	NC(UniMod:4)EC(UniMod:4)LSC(UniMod:4)IDC(UniMod:4)GKDFWGDDYK3	39194		33164.1		20765.7	18140.9	26238.5				12897.4				12597.7
P17544	P17544	ATF7_HUMAN	ATF7	Cyclic AMP-dependent transcription factor ATF-7	1	NCEEVGLFNELASSFEHEFK	NC(UniMod:4)EEVGLFNELASSFEHEFK	P17544:C[61]	3	NC(UniMod:4)EEVGLFNELASSFEHEFK3	43669						16731.2
Q9Y2R9	Q9Y2R9	RT07_HUMAN	MRPS7	Small ribosomal subunit protein uS7m	1	NCEPMIGLVPILK	NC(UniMod:4)EPMIGLVPILK	Q9Y2R9:C[152]	2	NC(UniMod:4)EPMIGLVPILK2	544047	18715.8	564871	15515.3	486441	14394.5	499702	11764.9	170056	53714.3	157064	45638.8	221007	52182.9	185388	44985.5
Q15334	Q15334	L2GL1_HUMAN	LLGL1	Lethal(2) giant larvae protein homolog 1	1	NCESGGHFIIFSGGMPR	NC(UniMod:4)ESGGHFIIFSGGMPR	Q15334:C[299]	3	NC(UniMod:4)ESGGHFIIFSGGMPR3	146696		117245		144773		140703		56170.8
P53992	P53992	SC24C_HUMAN	SEC24C	Protein transport protein Sec24C	1	NCETDTLINYMAK	NC(UniMod:4)ETDTLINYMAK	P53992:C[842]	2	NC(UniMod:4)ETDTLINYMAK2	153883	51722.2	147716	80592.3	135019	68980.8	141640	83145.9	81129.9		99414.6	69657.8	102094		91466.5
P53992	P53992	SC24C_HUMAN	SEC24C	Protein transport protein Sec24C	1	NCETDTLINYMAK	NC(UniMod:4)ETDTLINYMAK	P53992:C[842]	3	NC(UniMod:4)ETDTLINYMAK3	98814.5		81431.8	38469.1	78516.2		60309.4	31347.8	60109.1		56215.9		38212.5		64085.4
Q14149	Q14149	MORC3_HUMAN	MORC3	MORC family CW-type zinc finger protein 3	1	NCEVPEEPEDEDLVHPTYEK	NC(UniMod:4)EVPEEPEDEDLVHPTYEK	Q14149:C[446]	3	NC(UniMod:4)EVPEEPEDEDLVHPTYEK3	43763.1		46775.8		35751.1		43496.5
O15144	O15144	ARPC2_HUMAN	ARPC2	Actin-related protein 2/3 complex subunit 2	1	NCFASVFEK	NC(UniMod:4)FASVFEK	O15144:C[120]	2	NC(UniMod:4)FASVFEK2	895267	153161	800470	118421	768093	157377	885289	164513	380709	107604	394629	159084	494280	138927	440413	122574
Q8IX01	Q8IX01	SUGP2_HUMAN	SUGP2	SURP and G-patch domain-containing protein 2	1	NCFFEIIKPFDK	NC(UniMod:4)FFEIIKPFDK	Q8IX01:C[417]	3	NC(UniMod:4)FFEIIKPFDK3	112912	44019	98192.8		123148	27594.6	102663	30772.8	54830.4		38330
P54136	P54136	SYRC_HUMAN	RARS1	Arginine--tRNA ligase, cytoplasmic	1	NCGCLGASPNLEQLQEENLK	NC(UniMod:4)GC(UniMod:4)LGASPNLEQLQEENLK	P54136:C[32]+C[34]	3	NC(UniMod:4)GC(UniMod:4)LGASPNLEQLQEENLK3	124200	20632.2	78269.2		67961.6		78512.9		58982.2		67149.6		48093		69594.6
O15042	O15042	SR140_HUMAN	U2SURP	U2 snRNP-associated SURP motif-containing protein	1	NCGFVAFMNR	NC(UniMod:4)GFVAFMNR	O15042:C[320]	2	NC(UniMod:4)GFVAFMNR2	263067		252092		247445		282488
Q9Y490	Q9Y490	TLN1_HUMAN	TLN1	Talin-1	1	NCGQMSEIEAK	NC(UniMod:4)GQMSEIEAK	Q9Y490:C[286]	2	NC(UniMod:4)GQMSEIEAK2	662434		642041	67569.5	590227		657600	79536	254741	95605.4	281824	100550	294058	96196.3	251184	84460.7
O14964	O14964	HGS_HUMAN	HGS	Hepatocyte growth factor-regulated tyrosine kinase substrate	1	NCGQTVHDEVANK	NC(UniMod:4)GQTVHDEVANK	O14964:C[75]	2	NC(UniMod:4)GQTVHDEVANK2	67451	7635.32	88889	8560.37	74224	7415.2	75771	5800.88	41634		38434.7		44347	7812.77	48351.6	6841.12
O14964	O14964	HGS_HUMAN	HGS	Hepatocyte growth factor-regulated tyrosine kinase substrate	1	NCGQTVHDEVANK	NC(UniMod:4)GQTVHDEVANK	O14964:C[75]	3	NC(UniMod:4)GQTVHDEVANK3	82596.4		70562.1		98575.8		63123.4	23288.8	42171.2		35343.5		56085		51099.8
Q13443	Q13443	ADAM9_HUMAN	ADAM9	Disintegrin and metalloproteinase domain-containing protein 9	1	NCHCENGWAPPNCETK	NC(UniMod:4)HC(UniMod:4)ENGWAPPNC(UniMod:4)ETK	Q13443:C[662]+C[664]+C[673]	3	NC(UniMod:4)HC(UniMod:4)ENGWAPPNC(UniMod:4)ETK3	132638	81760	89841.6	63670.1	75825.9	68383.2	85139	66436.8	80223.4	80509	98064	84767	60378.9		80219.9
Q8WUH1	Q8WUH1	CHUR_HUMAN	CHURC1	Protein Churchill	1	NCHHVIAR	NC(UniMod:4)HHVIAR	Q8WUH1:C[64]	2	NC(UniMod:4)HHVIAR2	38933.7	15308.3	42665.4	13776.8	56460.5	15810.9	43452.8	14204.3	29549		20603.6	16011.5	29258	13900	23242.4
Q13907	Q13907;Q9BXS1	IDI1_HUMAN	IDI1	Isopentenyl-diphosphate Delta-isomerase 1	0	NCHLNENIEK	NC(UniMod:4)HLNENIEK	Q13907:C[39];Q9BXS1:C[39]	2	NC(UniMod:4)HLNENIEK2	41941		50652.1		46220.9		47573.5		26021.5	6056.46	22192.9		27859.3		27298.2
Q4VC31	Q4VC31	MIX23_HUMAN	MIX23	Protein MIX23	1	NCIAQTSAVVK	NC(UniMod:4)IAQTSAVVK	Q4VC31:C[74]	2	NC(UniMod:4)IAQTSAVVK2	395670	376851	426608	350776	364327	376565	392588	351478	403479	369608	402310	439508	353391	406296	366506	391825
Q12907	Q12907	LMAN2_HUMAN	LMAN2	Vesicular integral-membrane protein VIP36	1	NCIDITGVR	NC(UniMod:4)IDITGVR	Q12907:C[239]	2	NC(UniMod:4)IDITGVR2	3022690	2531590	3750900	2746560	3264630	2887670	3308630	2791640	2731510	3226560	2786480	3268400	2470680	3299790	2933290	3236710
Q86VP6	Q86VP6	CAND1_HUMAN	CAND1	Cullin-associated NEDD8-dissociated protein 1	1	NCIGDFLK	NC(UniMod:4)IGDFLK	Q86VP6:C[1007]	2	NC(UniMod:4)IGDFLK2	1773920		2057390		2386710		2201930		849385				1050480		860266
Q9Y6N5	Q9Y6N5	SQOR_HUMAN	SQOR	Sulfide:quinone oxidoreductase, mitochondrial	1	NCIHTDDDEK	NC(UniMod:4)IHTDDDEK	Q9Y6N5:C[127]	2	NC(UniMod:4)IHTDDDEK2	33144		42369.9		37602.9		29125.4		16632.4		10078		21062.7	5936.82	23659.7	6342.75
Q13868	Q13868	EXOS2_HUMAN	EXOSC2	Exosome complex component RRP4	1	NCIISLVTQR	NC(UniMod:4)IISLVTQR	Q13868:C[240]	2	NC(UniMod:4)IISLVTQR2	1158650	153367	1092900	165867	1075330	133482	1279610	108851	448903	72775.9	407517		411151	51754.3	439876	65754.8
P11908	P11908;P21108	PRPS2_HUMAN	PRPS2	Ribose-phosphate pyrophosphokinase 2	0	NCIIVSPDAGGAK	NC(UniMod:4)IIVSPDAGGAK	P11908:C[165];P21108:C[165]	2	NC(UniMod:4)IIVSPDAGGAK2	300287	65818.5	326570	81219	269750	85749.1	305263	79721.5	129197	60957.2	149140	63210.5	158298	73201.6	173366	70585.1
P78527	P78527	PRKDC_HUMAN	PRKDC	DNA-dependent protein kinase catalytic subunit	1	NCISTVVHQGLIR	NC(UniMod:4)ISTVVHQGLIR	P78527:C[478]	2	NC(UniMod:4)ISTVVHQGLIR2	22847.5		20406.3		21486.5		28127.3		6998.98
P78527	P78527	PRKDC_HUMAN	PRKDC	DNA-dependent protein kinase catalytic subunit	1	NCISTVVHQGLIR	NC(UniMod:4)ISTVVHQGLIR	P78527:C[478]	3	NC(UniMod:4)ISTVVHQGLIR3	161339	35098.4	146812	31892.3	174817	34134	168872	23345	63344.6		29431		77483.1		87422.1
P62241	P62241	RS8_HUMAN	RPS8	Small ribosomal subunit protein eS8	1	NCIVLIDSTPYR	NC(UniMod:4)IVLIDSTPYR	P62241:C[100]	2	NC(UniMod:4)IVLIDSTPYR2	9595760	1015160	9005800	809361	8743650	976044	9633830	1007320	2753180	721314	3004900	729503	3713360	911318	3628590	962683
O75367	O75367	H2AY_HUMAN	MACROH2A1	Core histone macro-H2A.1	1	NCLALADDKK	NC(UniMod:4)LALADDKK	O75367:C[294]	2	NC(UniMod:4)LALADDKK2	117189	30113.4	140787	31284.2	145696	27110.4	129350	23446.8	36263.9		35820.8		53287.4		44667.4
Q9BVS4	Q9BVS4	RIOK2_HUMAN	RIOK2	Serine/threonine-protein kinase RIO2	1	NCLEESEGCYCR	NC(UniMod:4)LEESEGC(UniMod:4)YC(UniMod:4)R	Q9BVS4:C[358]+C[365]+C[367]	2	NC(UniMod:4)LEESEGC(UniMod:4)YC(UniMod:4)R2	11921.5		14205.1		10667.5		11760.7
Q8NG68	Q8NG68	TTL_HUMAN	TTL	Tubulin--tyrosine ligase	1	NCLLSVEPAISTK	NC(UniMod:4)LLSVEPAISTK	Q8NG68:C[294]	2	NC(UniMod:4)LLSVEPAISTK2			30811.1		26626
O75131	O75131	CPNE3_HUMAN	CPNE3	Copine-3	1	NCLNPQFSK	NC(UniMod:4)LNPQFSK	O75131:C[54]	2	NC(UniMod:4)LNPQFSK2	402161	53489.1	388570	57923.3	461937	56613.8	363397	60462.5	145474	34722.5	152273	45752.2	179700	73203.5	197412	55743.7
P61247	P61247	RS3A_HUMAN	RPS3A	Small ribosomal subunit protein eS1	1	NCLTNFHGMDLTR	NC(UniMod:4)LTNFHGMDLTR	P61247:C[96]	2	NC(UniMod:4)LTNFHGMDLTR2	144661		219668		195245		226461	20669.1	84624.8		69153.9	20282.2	98958.5	24975.7	77211	21096.5
P61247	P61247	RS3A_HUMAN	RPS3A	Small ribosomal subunit protein eS1	1	NCLTNFHGMDLTR	NC(UniMod:4)LTNFHGMDLTR	P61247:C[96]	3	NC(UniMod:4)LTNFHGMDLTR3	6926030	862865	5375950	658702	4948330	810491	6035200	775643	2363130	756084	2028070	776723	3144900	888352	2652660	798790
Q08345	Q08345	DDR1_HUMAN	DDR1	Epithelial discoidin domain-containing receptor 1	1	NCLVGENFTIK	NC(UniMod:4)LVGENFTIK	Q08345:C[772]	2	NC(UniMod:4)LVGENFTIK2	104019		103541		123908		95272.1		64305.6						59860.9
P42684	P42684	ABL2_HUMAN	ABL2	Tyrosine-protein kinase ABL2	1	NCLVGENHVVK	NC(UniMod:4)LVGENHVVK	P42684:C[415]	2	NC(UniMod:4)LVGENHVVK2	12664.4		14743.2		9394.01		7101.04						5056.9		5601.01
Q00765	Q00765	REEP5_HUMAN	REEP5	Receptor expression-enhancing protein 5	1	NCMTDLLAK	NC(UniMod:4)MTDLLAK	Q00765:C[18]	2	NC(UniMod:4)MTDLLAK2	1086230	419306	1256090	597123	1351250	489836	1299710	516496	540391	291011	550077	254083	673264	345565	599760	332578
P08069	P08069	IGF1R_HUMAN	IGF1R	Insulin-like growth factor 1 receptor	1	NCMVAEDFTVK	NC(UniMod:4)MVAEDFTVK	P08069:C[1141]	2	NC(UniMod:4)MVAEDFTVK2	43745		40840.5		45084		40905.7		29113.4		33124.9		29844.9		22155.6
Q04917	Q04917	1433F_HUMAN	YWHAH	14-3-3 protein eta	1	NCNDFQYESK	NC(UniMod:4)NDFQYESK	Q04917:C[112]	2	NC(UniMod:4)NDFQYESK2	408601	119216	383521	71897.2	319615	65441.1	358620	66084.6	131089	43417.7	127167	37584	160576	41949.9	174951	45467.8
Q3YEC7	Q3YEC7	RABL6_HUMAN	RABL6	Rab-like protein 6	1	NCNGVVMMFDITK	NC(UniMod:4)NGVVMMFDITK	Q3YEC7:C[140]	2	NC(UniMod:4)NGVVMMFDITK2	57860.7		65679.7		57394.5		51809.7				35620.3		24430.9		12168.4
Q13838	Q13838	DX39B_HUMAN	DDX39B	Spliceosome RNA helicase DDX39B	1	NCPHIVVGTPGR	NC(UniMod:4)PHIVVGTPGR	Q13838:C[165]	2	NC(UniMod:4)PHIVVGTPGR2	479319	33919.4	499252	36335.7	466378	31280.6	521307	35542.1	162257	43161.3	165900	47108	222962	55025.4	221908	55828.2
Q13838	Q13838	DX39B_HUMAN	DDX39B	Spliceosome RNA helicase DDX39B	1	NCPHIVVGTPGR	NC(UniMod:4)PHIVVGTPGR	Q13838:C[165]	3	NC(UniMod:4)PHIVVGTPGR3	2867150	334532	2559370		2967210	245250	2761110		1339000		1224660	337037	1505190	322351	1453510	323434
O00148	O00148	DX39A_HUMAN	DDX39A	ATP-dependent RNA helicase DDX39A	1	NCPHVVVGTPGR	NC(UniMod:4)PHVVVGTPGR	O00148:C[164]	2	NC(UniMod:4)PHVVVGTPGR2	357294	17549.8	385718	27338.7	348413	20892.4	400747	26795.6	130415	25589.5	132804	30668.4	161963	27574	152064	34263.4
O00148	O00148	DX39A_HUMAN	DDX39A	ATP-dependent RNA helicase DDX39A	1	NCPHVVVGTPGR	NC(UniMod:4)PHVVVGTPGR	O00148:C[164]	3	NC(UniMod:4)PHVVVGTPGR3	610243		564928		669529		613110		291748	33901.5	208530		321231		278568	70181.1
O60488	O60488	ACSL4_HUMAN	ACSL4	Long-chain-fatty-acid--CoA ligase 4	1	NCPLIDNICAFAK	NC(UniMod:4)PLIDNIC(UniMod:4)AFAK	O60488:C[595]+C[602]	2	NC(UniMod:4)PLIDNIC(UniMod:4)AFAK2	91663.8		108032		110453		114795		36321.3					20361.2
Q8IWC1	Q8IWC1	MA7D3_HUMAN	MAP7D3	MAP7 domain-containing protein 3	1	NCPPSPLPLISK	NC(UniMod:4)PPSPLPLISK	Q8IWC1:C[521]	2	NC(UniMod:4)PPSPLPLISK2	215259		257436		259806		258437		134377
Q15020	Q15020	SART3_HUMAN	SART3	Squamous cell carcinoma antigen recognized by T-cells 3	1	NCPWTVALWSR	NC(UniMod:4)PWTVALWSR	Q15020:C[375]	2	NC(UniMod:4)PWTVALWSR2	182030	153695	189077	201320	238829		228170				143854	138508	122024
Q9Y5J1	Q9Y5J1	UTP18_HUMAN	UTP18	U3 small nucleolar RNA-associated protein 18 homolog	1	NCQHANAERPTVAR	NC(UniMod:4)QHANAERPTVAR	Q9Y5J1:C[241]	3	NC(UniMod:4)QHANAERPTVAR3	81106.6		80869.9		90054.1		83804.8		30854.9	8667.66	35360.2		32985.6		47638.7
P61981	P61981	1433G_HUMAN	YWHAG	14-3-3 protein gamma	1	NCSETQYESK	NC(UniMod:4)SETQYESK	P61981:C[112]	2	NC(UniMod:4)SETQYESK2	816554	84698.4	608658	67628.8	601716	70236.8	509402	63006.7	261082	63824.5	301175	65216.1	292587	59840.7	307784	69225.6
Q9ULT8	Q9ULT8	HECD1_HUMAN	HECTD1	E3 ubiquitin-protein ligase HECTD1	1	NCSQLIAAYK	NC(UniMod:4)SQLIAAYK	Q9ULT8:C[1944]	2	NC(UniMod:4)SQLIAAYK2	239557	83233.7	205614	82674	208720	85758.9	230183	51182.2	105761	76152.7	104764		117479		97997.5	50215.2
P46779	P46779	RL28_HUMAN	RPL28	Large ribosomal subunit protein eL28	1	NCSSFLIK	NC(UniMod:4)SSFLIK	P46779:C[13]	2	NC(UniMod:4)SSFLIK2	5172310	467874	5580520	425701	6677800	423368	5650960	351132	1877770	383333	1727020	444922	2300130	494835	2290870	509896
Q99829	Q99829	CPNE1_HUMAN	CPNE1	Copine-1	1	NCSSPEFSK	NC(UniMod:4)SSPEFSK	Q99829:C[53]	2	NC(UniMod:4)SSPEFSK2	609019	105491	562828	89726	638882	107832	566548	118171	272720		187763	122902	301432	136492	295833
Q9Y314	Q9Y314	NOSIP_HUMAN	NOSIP	Nitric oxide synthase-interacting protein	1	NCTAGAVYTYHEK	NC(UniMod:4)TAGAVYTYHEK	Q9Y314:C[8]	2	NC(UniMod:4)TAGAVYTYHEK2	9552.05		12290.6		12014.3		14336.5						3633.62		3115.67
Q6FI81	Q6FI81	CPIN1_HUMAN	CIAPIN1	Anamorsin	1	NCTCGLAEELEK	NC(UniMod:4)TC(UniMod:4)GLAEELEK	Q6FI81:C[249]+C[251]	2	NC(UniMod:4)TC(UniMod:4)GLAEELEK2	359630	90060.6	287760	56196.6	232660	36125.4	287164	52939.1	162581	74735.3	130391	63532	150733	51092.6	141593	59778.5
P60891	P60891	PRPS1_HUMAN	PRPS1	Ribose-phosphate pyrophosphokinase 1	1	NCTIVSPDAGGAK	NC(UniMod:4)TIVSPDAGGAK	P60891:C[165]	2	NC(UniMod:4)TIVSPDAGGAK2	941011	186030	933687	143126	850903	178103	927015	157719	355418	151032	394607	154990	441018	161058	480425	163981
P23193	P23193;Q15560	TCEA1_HUMAN	TCEA1	Transcription elongation factor A protein 1	0	NCTYTQVQTR	NC(UniMod:4)TYTQVQTR	P23193:C[271];Q15560:C[269]	2	NC(UniMod:4)TYTQVQTR2	608748	25122.1	604741	17524.7	570353	20859.9	574279	19633.6	233603	82348.1	263829	96863.5	261111	55440.3	233094	62002.5
P49720	P49720	PSB3_HUMAN	PSMB3	Proteasome subunit beta type-3	1	NCVAIAADR	NC(UniMod:4)VAIAADR	P49720:C[19]	2	NC(UniMod:4)VAIAADR2	3477630	105185	3338470	95885	3235950	107857	3447090	109877	1342100	249227	1050270	209113	1542270	227421	1476010	208143
P49720	P49720	PSB3_HUMAN	PSMB3	Proteasome subunit beta type-3	1	NCVAIAADRR	NC(UniMod:4)VAIAADRR	P49720:C[19]	2	NC(UniMod:4)VAIAADRR2	62995.3		48621.2		56495.8		58585.4		18480.6		25208.7		22458.4		23854.2
Q9UBQ7	Q9UBQ7	GRHPR_HUMAN	GRHPR	Glyoxylate reductase/hydroxypyruvate reductase	1	NCVILPHIGSATHR	NC(UniMod:4)VILPHIGSATHR	Q9UBQ7:C[288]	2	NC(UniMod:4)VILPHIGSATHR2	19028.2		19285.8		22238.6		27847		8554.1		6821.82		7255.93		7541.44
Q9UBQ7	Q9UBQ7	GRHPR_HUMAN	GRHPR	Glyoxylate reductase/hydroxypyruvate reductase	1	NCVILPHIGSATHR	NC(UniMod:4)VILPHIGSATHR	Q9UBQ7:C[288]	3	NC(UniMod:4)VILPHIGSATHR3	833374		620065		708385		853597						491873
O94855	O94855	SC24D_HUMAN	SEC24D	Protein transport protein Sec24D	1	NCVLLSRPEISTDER	NC(UniMod:4)VLLSRPEISTDER	O94855:C[853]	3	NC(UniMod:4)VLLSRPEISTDER3	48905.8		48420.2		55230.1		41730.4	7714.82	18004.5		23208.9				19336.9
Q1KMD3	Q1KMD3	HNRL2_HUMAN	HNRNPUL2	Heterogeneous nuclear ribonucleoprotein U-like protein 2	1	NCVVELNFGQK	NC(UniMod:4)VVELNFGQK	Q1KMD3:C[408]	2	NC(UniMod:4)VVELNFGQK2	625246	255052	611249	199996	641963	256801	659593	228535	352234	255635	394269	378761	452199	358079	479116	360505
P14854	P14854	CX6B1_HUMAN	COX6B1	Cytochrome c oxidase subunit 6B1	1	NCWQNYLDFHR	NC(UniMod:4)WQNYLDFHR	P14854:C[30]	2	NC(UniMod:4)WQNYLDFHR2	66884.5	55265	63912.5	65708.5	64454	59676.3	98870.6	64929.8	69571.2	82291.7	31276.6	34025.9	42133.6	50026.5	50778	75198.8
P14854	P14854	CX6B1_HUMAN	COX6B1	Cytochrome c oxidase subunit 6B1	1	NCWQNYLDFHR	NC(UniMod:4)WQNYLDFHR	P14854:C[30]	3	NC(UniMod:4)WQNYLDFHR3	1290550	996321	845087	1088720	1048500	930030	1096960	915784	1053470	1233550	894953	760852	726144	893553	767692	1006040
P40818	P40818	UBP8_HUMAN	USP8	Ubiquitin carboxyl-terminal hydrolase 8	1	NCYQDDINR	NC(UniMod:4)YQDDINR	P40818:C[809]	2	NC(UniMod:4)YQDDINR2	89098.8		98088.5	21964.7	92079.5		95576		39481.4		42244.4		53263.4		53094.7
Q14149	Q14149	MORC3_HUMAN	MORC3	MORC family CW-type zinc finger protein 3	1	NDAVILPSCVEAEAK	NDAVILPSC(UniMod:4)VEAEAK	Q14149:C[671]	2	NDAVILPSC(UniMod:4)VEAEAK2	171203		168599		146273		162692		93008		99943.9		122187		111632
Q99590	Q99590	SCAFB_HUMAN	SCAF11	Protein SCAF11	1	NDCPNWITEK	NDC(UniMod:4)PNWITEK	Q99590:C[1020]	2	NDC(UniMod:4)PNWITEK2	75613.2		69758		76894		55538.4		48415		33115.4		39508.2
Q9UPN3	Q9UPN3	MACF1_HUMAN	MACF1	Microtubule-actin cross-linking factor 1, isoforms 1/2/3/4/5	1	NDECVLEDNSQR	NDEC(UniMod:4)VLEDNSQR	Q9UPN3:C[892]	2	NDEC(UniMod:4)VLEDNSQR2	46776.4	18911	49702.8	18600.2	36126.5	13780.6	41016.4	15658.1	25801.3	9219.8	23344.4		35871.9		31659.2	13293.4
Q9ULU4	Q9ULU4	ZMYD8_HUMAN	ZMYND8	MYND-type zinc finger-containing chromatin reader ZMYND8	1	NDFYCWVCHR	NDFYC(UniMod:4)WVC(UniMod:4)HR	Q9ULU4:C[91]+C[94]	3	NDFYC(UniMod:4)WVC(UniMod:4)HR3	65357.1		30796.4		70332										28776.2
Q9Y333	Q9Y333	LSM2_HUMAN	LSM2	U6 snRNA-associated Sm-like protein LSm2	1	NDLSICGTLHSVDQYLNIK	NDLSIC(UniMod:4)GTLHSVDQYLNIK	Q9Y333:C[26]	3	NDLSIC(UniMod:4)GTLHSVDQYLNIK3	111182		109490		124695		142275		92726				114452		127892
A1X283	A1X283	SPD2B_HUMAN	SH3PXD2B	SH3 and PX domain-containing protein 2B	1	NDMGLECGHK	NDMGLEC(UniMod:4)GHK	A1X283:C[598]	2	NDMGLEC(UniMod:4)GHK2	11689.1		10595.8		13680.5		17327				7858.39		14234.2		11667.3
O00220	O00220	TR10A_HUMAN	TNFRSF10A	Tumor necrosis factor receptor superfamily member 10A	1	NDNSAEMCR	NDNSAEMC(UniMod:4)R	O00220:C[204]	2	NDNSAEMC(UniMod:4)R2	30648	35351.7	29687.1	27973.5	33972.1	31589.7	27893.2	31484.7	32955.6	30235.7	27875.3	36812.6	38942.9	38189.7	21190.3	31580.3
O14497	O14497	ARI1A_HUMAN	ARID1A	AT-rich interactive domain-containing protein 1A	1	NDPFVVDCSDK	NDPFVVDC(UniMod:4)SDK	O14497:C[1827]	2	NDPFVVDC(UniMod:4)SDK2	87146		87389.9		85243		99354.2		54374.2		48226.6		60460.2		52134.3
P48059	P48059	LIMS1_HUMAN	LIMS1	LIM and senescent cell antigen-like-containing domain protein 1	1	NDPYHPDHFNCANCGK	NDPYHPDHFNC(UniMod:4)ANC(UniMod:4)GK	P48059:C[161]+C[164]	3	NDPYHPDHFNC(UniMod:4)ANC(UniMod:4)GK3	51150.7		40247.7		27683.5		26022.5		41685.1		26370.6		17167.4		23556.3
Q9ULV4	Q9ULV4	COR1C_HUMAN	CORO1C	Coronin-1C	1	NDQCYDDIR	NDQC(UniMod:4)YDDIR	Q9ULV4:C[23]	2	NDQC(UniMod:4)YDDIR2	1307010	160343	1269890	109849	1159200	125675	1289950	124632	834141	147631	836960	143826	997545	155903	1082600	167511
Q9BR76	Q9BR76	COR1B_HUMAN	CORO1B	Coronin-1B	1	NDQCYEDIR	NDQC(UniMod:4)YEDIR	Q9BR76:C[25]	2	NDQC(UniMod:4)YEDIR2	586618	47888.1	487673	36884.9	405159	42784.9	454588	45976.5	289894	64646.9	331927	63722	381865	72644	442784	72957.1
Q15154	Q15154	PCM1_HUMAN	PCM1	Pericentriolar material 1 protein	1	NDQNNCPVKPCYLNILEDEQPLNSAAHK	NDQNNC(UniMod:4)PVKPC(UniMod:4)YLNILEDEQPLNSAAHK	Q15154:C[1867]+C[1872]	4	NDQNNC(UniMod:4)PVKPC(UniMod:4)YLNILEDEQPLNSAAHK4	113149	40029.9	98696.2		96150.7		83531.9						48766.6		47323.8
O75815	O75815	BCAR3_HUMAN	BCAR3	Breast cancer anti-estrogen resistance protein 3	1	NDQSCEIMLNHLATAR	NDQSC(UniMod:4)EIMLNHLATAR	O75815:C[737]	3	NDQSC(UniMod:4)EIMLNHLATAR3	81798.8		65790.6		56690.8		49174.3		14949.5				32127.5		26931.3
Q01082	Q01082	SPTB2_HUMAN	SPTBN1	Spectrin beta chain, non-erythrocytic 1	1	NDSFTTCIELGK	NDSFTTC(UniMod:4)IELGK	Q01082:C[1970]	2	NDSFTTC(UniMod:4)IELGK2	210729		266268		260284		284880		117645		121481	20151.4	144807		175348
Q8TC07	Q8TC07	TBC15_HUMAN	TBC1D15	TBC1 domain family member 15	1	NDSPTQIPVSSDVCR	NDSPTQIPVSSDVC(UniMod:4)R	Q8TC07:C[686]	2	NDSPTQIPVSSDVC(UniMod:4)R2	193704		174064		168118		178770		56171.5		73863.7		65051.7		74623.9
Q9ULA0	Q9ULA0	DNPEP_HUMAN	DNPEP	Aspartyl aminopeptidase	1	NDTPCGTTIGPILASR	NDTPC(UniMod:4)GTTIGPILASR	Q9ULA0:C[423]	2	NDTPC(UniMod:4)GTTIGPILASR2	113843	6051.49	127390		112567	10878.4	117936	11488.9	88593.6	14260.6	91996.1	19731	109733	19876.3	86460.1	21522.3
P49257	P49257	LMAN1_HUMAN	LMAN1	Protein ERGIC-53	1	NDYEFCAK	NDYEFC(UniMod:4)AK	P49257:C[230]	2	NDYEFC(UniMod:4)AK2	112732	88873	88868.1		84688.2	74025.1	118800		62751.9	61034.2	87790.4	87554	108375		104504	109910
P49759	P49759	CLK1_HUMAN	CLK1	Dual specificity protein kinase CLK1	1	NDYTQGCEPGHR	NDYTQGC(UniMod:4)EPGHR	P49759:C[84]	2	NDYTQGC(UniMod:4)EPGHR2	4546.11		5866.49				4611.44
Q8WX93	Q86TC9;Q8WX93	PALLD_HUMAN	PALLD	Palladin	0	NEAGIVSCTAR	NEAGIVSC(UniMod:4)TAR	Q86TC9:C[1257];Q8WX93:C[1319]	2	NEAGIVSC(UniMod:4)TAR2	363365		305274		338397	32823.4	354874		151054	49189.8	156064	51959.1	196298		220510	36134.3
Q13200	Q13200	PSMD2_HUMAN	PSMD2	26S proteasome non-ATPase regulatory subunit 2	1	NECDPALALLSDYVLHNSNTMR	NEC(UniMod:4)DPALALLSDYVLHNSNTMR	Q13200:C[459]	3	NEC(UniMod:4)DPALALLSDYVLHNSNTMR3	821094	144812	673813	142512	740827	158457	808146	110402	441200	108672	309130	99408.8	539152	102339	398216	84186.7
P02768	P02768	ALBU_HUMAN	ALB	Albumin	1	NECFLQHK	NEC(UniMod:4)FLQHK	P02768:C[125]	2	NEC(UniMod:4)FLQHK2													47907.7
Q96RL1	Q96RL1	UIMC1_HUMAN	UIMC1	BRCA1-A complex subunit RAP80	1	NECISEDMGDEDKEER	NEC(UniMod:4)ISEDMGDEDKEER	Q96RL1:C[348]	3	NEC(UniMod:4)ISEDMGDEDKEER3			14642.9								6293.15
P17655	P17655	CAN2_HUMAN	CAPN2	Calpain-2 catalytic subunit	1	NECLEAGTLFQDPSFPAIPSALGFK	NEC(UniMod:4)LEAGTLFQDPSFPAIPSALGFK	P17655:C[39]	4	NEC(UniMod:4)LEAGTLFQDPSFPAIPSALGFK4	155549		126973		260800	13374.3	235872		176324		143941	17942.4	214356		163721	19363
P05198	P05198	IF2A_HUMAN	EIF2S1	Eukaryotic translation initiation factor 2 subunit 1	1	NECVVVIR	NEC(UniMod:4)VVVIR	P05198:C[70]	2	NEC(UniMod:4)VVVIR2	3056180	290165	3388730	258655	3334780	285445	3415520	254569	1738540	255336	1750560	296403	2003150	336648	1948250	392991
O75419	O75419	CDC45_HUMAN	CDC45	Cell division control protein 45 homolog	1	NEDEENTLSVDCTR	NEDEENTLSVDC(UniMod:4)TR	O75419:C[267]	2	NEDEENTLSVDC(UniMod:4)TR2	23196.3		16699.8		13049.5		14432.4						7779.81		6949.13
Q02952	Q02952	AKA12_HUMAN	AKAP12	A-kinase anchor protein 12	1	NEDFAAHPGEDAVPTGPDCQAK	NEDFAAHPGEDAVPTGPDC(UniMod:4)QAK	Q02952:C[1479]	3	NEDFAAHPGEDAVPTGPDC(UniMod:4)QAK3	148242		92204.8		75775.2		89645.1		61849		115023		59451.8		69430.6
Q7Z3T8	Q7Z3T8	ZFY16_HUMAN	ZFYVE16	Zinc finger FYVE domain-containing protein 16	1	NEDLCLNDSNSR	NEDLC(UniMod:4)LNDSNSR	Q7Z3T8:C[313]	2	NEDLC(UniMod:4)LNDSNSR2	82173.5		81591.7		76707.8		70326.3		47442.4		53780.4	22813.3	52849.6		69532.2
Q9NZV1	Q9NZV1	CRIM1_HUMAN	CRIM1	Cysteine-rich motor neuron 1 protein	1	NEESWHDGCR	NEESWHDGC(UniMod:4)R	Q9NZV1:C[626]	2	NEESWHDGC(UniMod:4)R2	5135.58	8549.3	12294.2	8405.25	13099.2	9674.7	10759.2	10149.1						5854.4	5663.45	5094.89
Q15910	Q15910	EZH2_HUMAN	EZH2	Histone-lysine N-methyltransferase EZH2	1	NEFISEYCGEIISQDEADRR	NEFISEYC(UniMod:4)GEIISQDEADRR	Q15910:C[642]	3	NEFISEYC(UniMod:4)GEIISQDEADRR3	47210.5		41765.4	21556.1	50465.6	19603.7	49828.7	18186.3	39128		31345.2		39172.8		37766.2	21011.4
P01130	P01130	LDLR_HUMAN	LDLR	Low-density lipoprotein receptor	1	NEFQCQDGK	NEFQC(UniMod:4)QDGK	P01130:C[34]	2	NEFQC(UniMod:4)QDGK2	108482	94742.9	90554.3	91522.3	84377.8	86400.2	98983	83196.7	81476.3	79839.8	79867.4	71703.4	83752.2	82509.5	75688.9	75758.7
O95793	O95793	STAU1_HUMAN	STAU1	Double-stranded RNA-binding protein Staufen homolog 1	1	NEFVSLINCSSQPPLISHGIGK	NEFVSLINC(UniMod:4)SSQPPLISHGIGK	O95793:C[523]	3	NEFVSLINC(UniMod:4)SSQPPLISHGIGK3	570101	76184.2	528328	50619.1	500431	65566.3	508775	55868.1	353718	117839	302801	89038.5	332125	85641.6	334001	105131
Q96FV9	Q96FV9	THOC1_HUMAN	THOC1	THO complex subunit 1	1	NEGCPSFVK	NEGC(UniMod:4)PSFVK	Q96FV9:C[396]	2	NEGC(UniMod:4)PSFVK2	321629		303050		372654		264079								280869
Q9Y282	Q9Y282	ERGI3_HUMAN	ERGIC3	Endoplasmic reticulum-Golgi intermediate compartment protein 3	1	NEGCQVYGFLEVNK	NEGC(UniMod:4)QVYGFLEVNK	Q9Y282:C[199]	2	NEGC(UniMod:4)QVYGFLEVNK2	98386	61876.2	109527	59487.2	99801.3	60745.7	99631.3	52791.5	70086.2	74750.5	79912	72387.4	80470.4	60860.6	76070.9	67431.2
Q9Y639	Q9Y639	NPTN_HUMAN	NPTN	Neuroplastin	1	NEGQDATMYCK	NEGQDATMYC(UniMod:4)K	Q9Y639:C[259]	2	NEGQDATMYC(UniMod:4)K2	42589.2	26104.8	28667.1	18542.5	25444.8	21180.6	27916.9	25465.8	37599.5	30387.9	39649.5	37810.4	28919.6	24148.9	31790.1	33069.1
Q96EY7	Q96EY7	PTCD3_HUMAN	PTCD3	Small ribosomal subunit protein mS39	1	NEHSYCTMIR	NEHSYC(UniMod:4)TMIR	Q96EY7:C[260]	2	NEHSYC(UniMod:4)TMIR2	29772.5	17147.8	30635.9		26626.1		33531.2		28011.2				21589.9		23507.4
Q96EY7	Q96EY7	PTCD3_HUMAN	PTCD3	Small ribosomal subunit protein mS39	1	NEHSYCTMIR	NEHSYC(UniMod:4)TMIR	Q96EY7:C[260]	3	NEHSYC(UniMod:4)TMIR3	85121.2	49797	77690.6	45354.1	108881	43088.3	115468	35024.6	106929		67893.4		85594.4	57568.7	84532.2
Q12986	Q12986	NFX1_HUMAN	NFX1	Transcriptional repressor NF-X1	1	NEIPHSCGEVCR	NEIPHSC(UniMod:4)GEVC(UniMod:4)R	Q12986:C[440]+C[444]	3	NEIPHSC(UniMod:4)GEVC(UniMod:4)R3	22092.5				30535.8		9546.27		25474.8		21875.2		27284.1		10819
O94913	O94913	PCF11_HUMAN	PCF11	Pre-mRNA cleavage complex 2 protein Pcf11	1	NELQEPCDSPK	NELQEPC(UniMod:4)DSPK	O94913:C[1518]	2	NELQEPC(UniMod:4)DSPK2	39267		35543.8		32560.4		34172.9		6961.77		9902.18		11971.9
Q6P1N9	Q6P1N9	TATD1_HUMAN	TATDN1	Deoxyribonuclease TATDN1	1	NEPCHIIQILEIMSAVR	NEPC(UniMod:4)HIIQILEIMSAVR	Q6P1N9:C[261]	3	NEPC(UniMod:4)HIIQILEIMSAVR3	9171.1		12273.4		13716	7589.05	15154.1		38350.5		19222.5		20212.7	9801.39
O15042	O15042	SR140_HUMAN	U2SURP	U2 snRNP-associated SURP motif-containing protein	1	NESARESLCDSPHQNLSR	NESARESLC(UniMod:4)DSPHQNLSR	O15042:C[65]	4	NESARESLC(UniMod:4)DSPHQNLSR4															55922.3
Q14008	Q14008	CKAP5_HUMAN	CKAP5	Cytoskeleton-associated protein 5	1	NESELEAHLCR	NESELEAHLC(UniMod:4)R	Q14008:C[1795]	2	NESELEAHLC(UniMod:4)R2	26534.4		33340.2	12927.7	35695.8	12798.7	35902.6	19675.8	29805.6	17047.3			22701.1	17513.7	26089.2	16481.6
Q14008	Q14008	CKAP5_HUMAN	CKAP5	Cytoskeleton-associated protein 5	1	NESELEAHLCR	NESELEAHLC(UniMod:4)R	Q14008:C[1795]	3	NESELEAHLC(UniMod:4)R3	142095		111744		212485		122487		37535.6		90345.5				50179.3
Q9H6Z4	Q9H6Z4	RANB3_HUMAN	RANBP3	Ran-binding protein 3	1	NESSNASEEEACEK	NESSNASEEEAC(UniMod:4)EK	Q9H6Z4:C[249]	2	NESSNASEEEAC(UniMod:4)EK2	27190.5		28909.2		24902.9		19497.5		14340.4		18865		22536.5		20252.7
O94915	O94915	FRYL_HUMAN	FRYL	Protein furry homolog-like	1	NEVNVPCLK	NEVNVPC(UniMod:4)LK	O94915:C[288]	2	NEVNVPC(UniMod:4)LK2	312788	135431	304611		338664		303004		256387		231711		245259		223154
Q9BXY0	Q9BXY0	MAK16_HUMAN	MAK16	Protein MAK16 homolog	1	NEYSLTGLCNR	NEYSLTGLC(UniMod:4)NR	Q9BXY0:C[39]	2	NEYSLTGLC(UniMod:4)NR2	359363	185850	287993	174045	311340	149163	317994	142438	217352	136494	201689	132225	191997	133272	226959	128129
Q9Y6Y0	Q9Y6Y0	NS1BP_HUMAN	IVNS1ABP	Influenza virus NS1A-binding protein	1	NFASCMGDSR	NFASC(UniMod:4)MGDSR	Q9Y6Y0:C[143]	2	NFASC(UniMod:4)MGDSR2	240282		237066	86875.1	204011	95236.3	227945		125257		132916		146351		131572
O95757	O95757	HS74L_HUMAN	HSPA4L	Heat shock 70 kDa protein 4L	1	NFDEALVDYFCDEFK	NFDEALVDYFC(UniMod:4)DEFK	O95757:C[245]	3	NFDEALVDYFC(UniMod:4)DEFK3	37208.1		20319.4		24189.9		21913.9						14378.6
Q13085	Q13085	ACACA_HUMAN	ACACA	Acetyl-CoA carboxylase 1	1	NFDLTAIPCANHK	NFDLTAIPC(UniMod:4)ANHK	Q13085:C[1396]	3	NFDLTAIPC(UniMod:4)ANHK3	211415		164029		158493		159330		97725.8		73268.8		98744.5		71108.1
Q9Y508	Q9Y508	RN114_HUMAN	RNF114	E3 ubiquitin-protein ligase RNF114	1	NFDQEGLVEHCK	NFDQEGLVEHC(UniMod:4)K	Q9Y508:C[160]	2	NFDQEGLVEHC(UniMod:4)K2	52947.2		46445.8		35267.7		37092.4		33949.4		32565.5		36901.5		31098.6	6285.25
Q9P2J5	Q9P2J5	SYLC_HUMAN	LARS1	Leucine--tRNA ligase, cytoplasmic	1	NFEATLGWLQEHACSR	NFEATLGWLQEHAC(UniMod:4)SR	Q9P2J5:C[573]	3	NFEATLGWLQEHAC(UniMod:4)SR3	335531	92835.6	304265	124211	390203	134713	280614	90062.7	132688	61265.6	114140	66102.7	201913	61086.3	158683	70457.9
Q96GX5	Q96GX5	GWL_HUMAN	MASTL	Serine/threonine-protein kinase greatwall	1	NFELVDSSPCK	NFELVDSSPC(UniMod:4)K	Q96GX5:C[455]	2	NFELVDSSPC(UniMod:4)K2	57623		46289.2		64760.4		48057.3						53034.5
Q8WUP2	Q8WUP2	FBLI1_HUMAN	FBLIM1	Filamin-binding LIM protein 1	1	NFHENCYR	NFHENC(UniMod:4)YR	Q8WUP2:C[332]	2	NFHENC(UniMod:4)YR2	20535		14221.9				18567.2
P50748	P50748	KNTC1_HUMAN	KNTC1	Kinetochore-associated protein 1	1	NFLGSCDPQVILK	NFLGSC(UniMod:4)DPQVILK	P50748:C[2099]	2	NFLGSC(UniMod:4)DPQVILK2	220582		277435	109038	246911		248137								158145
Q08211	Q08211	DHX9_HUMAN	DHX9	ATP-dependent RNA helicase A	1	NFLYAWCGK	NFLYAWC(UniMod:4)GK	Q08211:C[12]	2	NFLYAWC(UniMod:4)GK2	906643	142241	845446	122669	941631	126520	900195	137983	462005	131871	394079	115090	601150	172838	505946	168503
P49915	P49915	GUAA_HUMAN	GMPS	GMP synthase [glutamine-hydrolyzing]	1	NFLYDIAGCSGTFTVQNR	NFLYDIAGC(UniMod:4)SGTFTVQNR	P49915:C[213]	3	NFLYDIAGC(UniMod:4)SGTFTVQNR3	311623	134041	313949	115902	290991	110013	304428	110712	190419	169403	157625	140966	173159	131801	211014	136620
P55809	P55809	SCOT1_HUMAN	OXCT1	Succinyl-CoA:3-ketoacid coenzyme A transferase 1, mitochondrial	1	NFNLPMCK	NFNLPMC(UniMod:4)K	P55809:C[235]	2	NFNLPMC(UniMod:4)K2	567744		598909		573230		481887		424269		383567		490564		433952
Q5TEU4	Q5TEU4	NDUF5_HUMAN	NDUFAF5	Arginine-hydroxylase NDUFAF5, mitochondrial	1	NFPLALDLGCGR	NFPLALDLGC(UniMod:4)GR	Q5TEU4:C[98]	2	NFPLALDLGC(UniMod:4)GR2	69963.2		66686.8		71252.4		55547.7		49874.4		53376.2		55754.7		57722.7
Q13443	Q13443	ADAM9_HUMAN	ADAM9	Disintegrin and metalloproteinase domain-containing protein 9	1	NFQCVDASVLNYDCDVQK	NFQC(UniMod:4)VDASVLNYDC(UniMod:4)DVQK	Q13443:C[634]+C[644]	3	NFQC(UniMod:4)VDASVLNYDC(UniMod:4)DVQK3	76153.4	42497.4	73935.9	65681.9	70095.7	55752.9	72741.8	66935.9	60157.8	65685.4	80526	56893.8	65740.5	79621.1	72097.4	62457.1
Q9NZM1	Q9NZM1	MYOF_HUMAN	MYOF	Myoferlin	1	NFQMASITSPSLVVECGGER	NFQMASITSPSLVVEC(UniMod:4)GGER	Q9NZM1:C[1333]	3	NFQMASITSPSLVVEC(UniMod:4)GGER3	185557	85355.7	277033	65722	214744	69965.1	210482	69070.3	153466		153781	70440.3	177408	72642	188124	75164.3
P10515	P10515	ODP2_HUMAN	DLAT	Dihydrolipoyllysine-residue acetyltransferase component of pyruvate dehydrogenase complex, mitochondrial	1	NFSAIINPPQACILAIGASEDK	NFSAIINPPQAC(UniMod:4)ILAIGASEDK	P10515:C[586]	3	NFSAIINPPQAC(UniMod:4)ILAIGASEDK3	39298.9		44646.5		78586.8	24108.9	65856		38454.1		57188.9		64139		40525.1	20943.5
Q68D06	Q68D06	SLN13_HUMAN	SLFN13	Schlafen family member 13	1	NFTLEQIVTYVADTCR	NFTLEQIVTYVADTC(UniMod:4)R	Q68D06:C[796]	3	NFTLEQIVTYVADTC(UniMod:4)R3			7135.7		9823.88		6403.45
Q7L576	Q7L576	CYFP1_HUMAN	CYFIP1	Cytoplasmic FMR1-interacting protein 1	1	NFVGPPHFQVICR	NFVGPPHFQVIC(UniMod:4)R	Q7L576:C[918]	3	NFVGPPHFQVIC(UniMod:4)R3	152033		154521		119433		121281	39284.2	81480.2		70813		86401.5		92919.5
Q969K3	Q969K3	RNF34_HUMAN	RNF34	E3 ubiquitin-protein ligase RNF34	1	NFVNYSGCCEK	NFVNYSGC(UniMod:4)C(UniMod:4)EK	Q969K3:C[286]+C[287]	2	NFVNYSGC(UniMod:4)C(UniMod:4)EK2	27684.9		29941.1		22999.1		17770.1		11084.2		16423.6		16715.5		14319.4
P08559	P08559	ODPA_HUMAN	PDHA1	Pyruvate dehydrogenase E1 component subunit alpha, somatic form, mitochondrial	1	NFYGGNGIVGAQVPLGAGIALACK	NFYGGNGIVGAQVPLGAGIALAC(UniMod:4)K	P08559:C[181]	3	NFYGGNGIVGAQVPLGAGIALAC(UniMod:4)K3	55368.6	144197	106094		91728.2		98337.7	159386					39450.3		50869.4
P18084	P18084	ITB5_HUMAN	ITGB5	Integrin beta-5	1	NGCGGEIESPASSFHVLR	NGC(UniMod:4)GGEIESPASSFHVLR	P18084:C[75]	3	NGC(UniMod:4)GGEIESPASSFHVLR3	119246	62001.1	81339.3	60025.6	75435.9	72456.2	98317.4		116084	82193.3	92372.2	83562.7	98530.9	86884.6	108978	93877
Q6PJT7	Q6PJT7	ZC3HE_HUMAN	ZC3H14	Zinc finger CCCH domain-containing protein 14	1	NGDECAYHHPISPCK	NGDEC(UniMod:4)AYHHPISPC(UniMod:4)K	Q6PJT7:C[613]+C[622]	3	NGDEC(UniMod:4)AYHHPISPC(UniMod:4)K3	57592.8		28794.1		44077.3		37081.4		14304		22575.6		20893.1		16884.2
Q16637	Q16637	SMN_HUMAN	SMN1	Survival motor neuron protein	1	NGDICETSGKPK	NGDIC(UniMod:4)ETSGKPK	Q16637:C[60]	2	NGDIC(UniMod:4)ETSGKPK2	42527.3		33198.1		36082.4		33814.6		19298.5		20634		30927.8		30145.6
Q16637	Q16637	SMN_HUMAN	SMN1	Survival motor neuron protein	1	NGDICETSGKPK	NGDIC(UniMod:4)ETSGKPK	Q16637:C[60]	3	NGDIC(UniMod:4)ETSGKPK3	22896.2		23267.7		16452		24380.1		14278.9		11911.8		10028.4		17559.2
P62253	P62253	UB2G1_HUMAN	UBE2G1	Ubiquitin-conjugating enzyme E2 G1	1	NGDVCISILHEPGEDK	NGDVC(UniMod:4)ISILHEPGEDK	P62253:C[90]	3	NGDVC(UniMod:4)ISILHEPGEDK3	36480.3		40887.7		39757.9		37115				39039.5
P55884	P55884	EIF3B_HUMAN	EIF3B	Eukaryotic translation initiation factor 3 subunit B	1	NGDYLCVK	NGDYLC(UniMod:4)VK	P55884:C[527]	2	NGDYLC(UniMod:4)VK2	919652	250081	850616	203042	964252	218375	941905	253863	596917	109496	396595	140946	674369	154405	597569	169755
O95433	O95433	AHSA1_HUMAN	AHSA1	Activator of 90 kDa heat shock protein ATPase homolog 1	1	NGETELCMEGR	NGETELC(UniMod:4)MEGR	O95433:C[301]	2	NGETELC(UniMod:4)MEGR2	749496	72237.5	825987	66124.9	808496	76881.9	690983	63625.8	435622	57926.4	538552	80366.7	529003	84601	599098	74882.2
Q9Y4Z0	Q9Y4Z0	LSM4_HUMAN	LSM4	U6 snRNA-associated Sm-like protein LSm4	1	NGETYNGHLVSCDNWMNINLR	NGETYNGHLVSC(UniMod:4)DNWMNINLR	Q9Y4Z0:C[32]	3	NGETYNGHLVSC(UniMod:4)DNWMNINLR3			156917				141877						148593		136853
Q96L92	Q96L92	SNX27_HUMAN	SNX27	Sorting nexin-27	1	NGGGGGGGGSGLHCAGNGGGGGGGPR	NGGGGGGGGSGLHC(UniMod:4)AGNGGGGGGGPR	Q96L92:C[30]	3	NGGGGGGGGSGLHC(UniMod:4)AGNGGGGGGGPR3	13777.5		11253		9995.77		14951.2				5120.21		6247.17		10349
Q5VV42	Q5VV42	CDKAL_HUMAN	CDKAL1	Threonylcarbamoyladenosine tRNA methylthiotransferase	1	NGLGNQLSSGSHTSAASQCDSASSR	NGLGNQLSSGSHTSAASQC(UniMod:4)DSASSR	Q5VV42:C[538]	3	NGLGNQLSSGSHTSAASQC(UniMod:4)DSASSR3	13653.8		7115.99			2696.41	5792.13				3374.1		4321.19
Q9UPQ0	Q9UPQ0	LIMC1_HUMAN	LIMCH1	LIM and calponin homology domains-containing protein 1	1	NGLLNCNDCYMR	NGLLNC(UniMod:4)NDC(UniMod:4)YMR	Q9UPQ0:C[1067]+C[1070]	2	NGLLNC(UniMod:4)NDC(UniMod:4)YMR2	101055		79409.8		92854.1		93831.9		68909.6		75843.1		85408.4		82858.1	60641.6
O00560	O00560	SDCB1_HUMAN	SDCBP	Syntenin-1	1	NGLLTEHNICEINGQNVIGLK	NGLLTEHNIC(UniMod:4)EINGQNVIGLK	O00560:C[239]	3	NGLLTEHNIC(UniMod:4)EINGQNVIGLK3	98899.7		108828		128418		129153		93354.4	64944.6	89017.9	64146.8	126294		98265.2
Q13572	Q13572	ITPK1_HUMAN	ITPK1	Inositol-tetrakisphosphate 1-kinase	1	NGLTFPFICK	NGLTFPFIC(UniMod:4)K	Q13572:C[156]	2	NGLTFPFIC(UniMod:4)K2	155146	66208.5	121645	45720.3	157316	54350.5	130835	57763.3		85630.1	75426.4	89483.3	86110.4	94814	76015.7	65150.2
P51610	P51610	HCFC1_HUMAN	HCFC1	Host cell factor 1	1	NGPPPCPR	NGPPPC(UniMod:4)PR	P51610:C[135]	2	NGPPPC(UniMod:4)PR2	193298		168935		241071		179227		133985		101309		146299		115213	20366.9
O75688	O75688	PPM1B_HUMAN	PPM1B	Protein phosphatase 1B	1	NGQVCFSTQDHKPCNPR	NGQVC(UniMod:4)FSTQDHKPC(UniMod:4)NPR	O75688:C[163]+C[172]	3	NGQVC(UniMod:4)FSTQDHKPC(UniMod:4)NPR3	67795.2		44313.8		45387		47997.6		31844.1		42655.1		28010.1		32639	13289.3
O75369	O75369	FLNB_HUMAN	FLNB	Filamin-B	1	NGSCGVSYIAQEPGNYEVSIK	NGSC(UniMod:4)GVSYIAQEPGNYEVSIK	O75369:C[2248]	3	NGSC(UniMod:4)GVSYIAQEPGNYEVSIK3	557933	59344.4	699151	54021.4	544531	48518.4	633558	42199.6	387775	74131.6	453917	96931.3	480085	73867.4	511156	84034.2
O43823	O43823	AKAP8_HUMAN	AKAP8	A-kinase anchor protein 8	1	NGSFGGQYSECR	NGSFGGQYSEC(UniMod:4)R	O43823:C[173]	2	NGSFGGQYSEC(UniMod:4)R2	37328.6		47564.5		36226.3		41517.3		17515.9		12774.8		17381.1		19163.9
Q9ULV4	Q9ULV4	COR1C_HUMAN	CORO1C	Coronin-1C	1	NGSLICTASK	NGSLIC(UniMod:4)TASK	Q9ULV4:C[190]	2	NGSLIC(UniMod:4)TASK2	1846060	219842	1958780	194827	1769500	226770	1987020	209529	1283620	162341	1272190	177988	1499490	200254	1594830	215011
Q13242	Q13242	SRSF9_HUMAN	SRSF9	Serine/arginine-rich splicing factor 9	1	NGYDYGQCR	NGYDYGQC(UniMod:4)R	Q13242:C[80]	2	NGYDYGQC(UniMod:4)R2	151396		181687		154039		169142		130289	40909.3	130406	43826.1	121850		137571
P42575	P42575	CASP2_HUMAN	CASP2	Caspase-2	1	NHAGSPGCEESDAGK	NHAGSPGC(UniMod:4)EESDAGK	P42575:C[343]	2	NHAGSPGC(UniMod:4)EESDAGK2	6402.24		6971.25		9742.83		9867.35						4413.45		6269.97
P42575	P42575	CASP2_HUMAN	CASP2	Caspase-2	1	NHAGSPGCEESDAGK	NHAGSPGC(UniMod:4)EESDAGK	P42575:C[343]	3	NHAGSPGC(UniMod:4)EESDAGK3	49725.8		43851.2		51776.4		51394		56726.7		49047.9		58504.9		55895.7
Q9UGI8	Q9UGI8	TES_HUMAN	TES	Testin	1	NHAVVCQGCHNAIDPEVQR	NHAVVC(UniMod:4)QGC(UniMod:4)HNAIDPEVQR	Q9UGI8:C[361]+C[364]	3	NHAVVC(UniMod:4)QGC(UniMod:4)HNAIDPEVQR3	442273	10954.1	403858	6313.21	345391	12209.1	350153	10360.6	158918	60817.1	183176	63002.7	185942	69125.8	204951	52008.2
Q9UGI8	Q9UGI8	TES_HUMAN	TES	Testin	1	NHAVVCQGCHNAIDPEVQR	NHAVVC(UniMod:4)QGC(UniMod:4)HNAIDPEVQR	Q9UGI8:C[361]+C[364]	4	NHAVVC(UniMod:4)QGC(UniMod:4)HNAIDPEVQR4	455478		345360		291026	12905.6	285088		129390	60811.8	174861	64403.2	165521	56587.9	161773	43136.5
P07711	P07711	CATL1_HUMAN	CTSL	Procathepsin L	1	NHCGIASAASYPTV	NHC(UniMod:4)GIASAASYPTV	P07711:C[322]	2	NHC(UniMod:4)GIASAASYPTV2	1913730	1618020	1875200	1490230	1627750	1503210	1788490	1588640	1342960	1773770	1814670	1878620	1437090	1565510	1773360	1671780
Q5QJE6	Q5QJE6	TDIF2_HUMAN	DNTTIP2	Deoxynucleotidyltransferase terminal-interacting protein 2	1	NHCVPPYSESK	NHC(UniMod:4)VPPYSESK	Q5QJE6:C[618]	2	NHC(UniMod:4)VPPYSESK2	26328.8		25675.6		29853.6		24895								11156.4
Q5QJE6	Q5QJE6	TDIF2_HUMAN	DNTTIP2	Deoxynucleotidyltransferase terminal-interacting protein 2	1	NHCVPPYSESK	NHC(UniMod:4)VPPYSESK	Q5QJE6:C[618]	3	NHC(UniMod:4)VPPYSESK3	38840.5		24725.4		45350.6		48010.7
Q04637	O43432;Q04637	IF4G1_HUMAN	EIF4G1	Eukaryotic translation initiation factor 4 gamma 1	0	NHDEESLECLCR	NHDEESLEC(UniMod:4)LC(UniMod:4)R	O43432:C[928]+C[930];Q04637:C[934]+C[936]	2	NHDEESLEC(UniMod:4)LC(UniMod:4)R2	112796	17198	105054	11566.4	90020.5	12800.3	112150	12424.6	36641.2		29687.6		54088.3	8767.2	43296.3	8706.25
Q04637	O43432;Q04637	IF4G1_HUMAN	EIF4G1	Eukaryotic translation initiation factor 4 gamma 1	0	NHDEESLECLCR	NHDEESLEC(UniMod:4)LC(UniMod:4)R	O43432:C[928]+C[930];Q04637:C[934]+C[936]	3	NHDEESLEC(UniMod:4)LC(UniMod:4)R3	937099	147276	894910	122797	819157	118677	801893	97860.3	291059	73935.3	342561	64155	446239	76928.1	357929	45822.5
Q12769	Q12769	NU160_HUMAN	NUP160	Nuclear pore complex protein Nup160	1	NHDGECTAAPTNR	NHDGEC(UniMod:4)TAAPTNR	Q12769:C[1166]	2	NHDGEC(UniMod:4)TAAPTNR2	38094.9	5891.69	39415.7	6269.76	50567.7		47579	7886.78	24869.4	10672.9	16606.3	9093.71	28944	7674.69	31528.4	9075.07
Q12769	Q12769	NU160_HUMAN	NUP160	Nuclear pore complex protein Nup160	1	NHDGECTAAPTNR	NHDGEC(UniMod:4)TAAPTNR	Q12769:C[1166]	3	NHDGEC(UniMod:4)TAAPTNR3	19577.8		25222		23067	8495.3	20365.9		23741.6	8762.7	17008.2		21692.3		21094.8
Q05655	Q05655	KPCD_HUMAN	PRKCD	Protein kinase C delta type	1	NHEFIATFFGQPTFCSVCK	NHEFIATFFGQPTFC(UniMod:4)SVC(UniMod:4)K	Q05655:C[172]+C[175]	3	NHEFIATFFGQPTFC(UniMod:4)SVC(UniMod:4)K3	72860.1		52092.9		57924.5		42359.9		47388.7		53826.6		43869.1		40753.6
Q7Z2W4	Q7Z2W4	ZCCHV_HUMAN	ZC3HAV1	Zinc finger CCCH-type antiviral protein 1	1	NHELSGLNKEELAVLLLQSDPFFMPEICK	NHELSGLNKEELAVLLLQSDPFFMPEIC(UniMod:4)K	Q7Z2W4:C[150]	4	NHELSGLNKEELAVLLLQSDPFFMPEIC(UniMod:4)K4	55529.3		136896		96086.1		158538		69325.6				117859		134038
P07099	P07099	HYEP_HUMAN	EPHX1	Epoxide hydrolase 1	1	NHGLSDEHVFEVICPSIPGYGFSEASSK	NHGLSDEHVFEVIC(UniMod:4)PSIPGYGFSEASSK	P07099:C[182]	4	NHGLSDEHVFEVIC(UniMod:4)PSIPGYGFSEASSK4	1232080	61480.1	1034080		889403	41766.3	888249	31073.1	524629	49213.7	553936	41800.3	592650	51163.6	696193	56594.2
O43747	O43747	AP1G1_HUMAN	AP1G1	AP-1 complex subunit gamma-1	1	NHGVLHTSVVLLTEMCER	NHGVLHTSVVLLTEMC(UniMod:4)ER	O43747:C[202]	3	NHGVLHTSVVLLTEMC(UniMod:4)ER3			20123.1	15240.5	46663.3	8477.08	30103								16432.7
Q9BZE1	Q9BZE1	RM37_HUMAN	MRPL37	Large ribosomal subunit protein mL37	1	NHIENQDECVLNVISHAR	NHIENQDEC(UniMod:4)VLNVISHAR	Q9BZE1:C[153]	3	NHIENQDEC(UniMod:4)VLNVISHAR3	113460	18716	98432.4	21332.7	97749.5	22710.8	93358	18039.7	54835.3	21781.3	51885.8		63330.2	23150.4	62666.4	31374.5
Q15428	Q15428	SF3A2_HUMAN	SF3A2	Splicing factor 3A subunit 2	1	NHLGSYECK	NHLGSYEC(UniMod:4)K	Q15428:C[56]	2	NHLGSYEC(UniMod:4)K2	195474		248986	8729.8	222205		249114	6954.22	159395		117625		177166		164104
Q9BSD7	Q9BSD7	NTPCR_HUMAN	NTPCR	Cancer-related nucleoside-triphosphatase	1	NHLLPDIVTCVQSSR	NHLLPDIVTC(UniMod:4)VQSSR	Q9BSD7:C[184]	3	NHLLPDIVTC(UniMod:4)VQSSR3	124589		109688		183811		133514		97922.3		74287.5		96526.9		104645
Q9Y5B9	Q9Y5B9	SP16H_HUMAN	SUPT16H	FACT complex subunit SPT16	1	NHMHFGAITCAMGIR	NHMHFGAITC(UniMod:4)AMGIR	Q9Y5B9:C[273]	3	NHMHFGAITC(UniMod:4)AMGIR3	224585		182701	45678.8	215191	69205.8	239806	64543.6			72305.1		37224.4		63900.8
Q9BT09	Q9BT09	CNPY3_HUMAN	CNPY3	Protein canopy homolog 3	1	NHQEEDLTEFLCANHVLK	NHQEEDLTEFLC(UniMod:4)ANHVLK	Q9BT09:C[194]	3	NHQEEDLTEFLC(UniMod:4)ANHVLK3	79362.2	82520.6	109262	87023.1	74130.9	110134	108140	107666	88410.4	92359.8	92125.9	98630.9	101073	112377	111919	143913
Q8WWI1	Q8WWI1	LMO7_HUMAN	LMO7	LIM domain only protein 7	1	NHQLYCNDCYLR	NHQLYC(UniMod:4)NDC(UniMod:4)YLR	Q8WWI1:C[1668]+C[1671]	2	NHQLYC(UniMod:4)NDC(UniMod:4)YLR2	65241.2		57488.8		78544.5		54803.2		32275.4	12152.2	24106.9	8896.36	34221.9	9913.1	30938.7	8338.83
Q8WWI1	Q8WWI1	LMO7_HUMAN	LMO7	LIM domain only protein 7	1	NHQLYCNDCYLR	NHQLYC(UniMod:4)NDC(UniMod:4)YLR	Q8WWI1:C[1668]+C[1671]	3	NHQLYC(UniMod:4)NDC(UniMod:4)YLR3	234580		146636		198835		171987		117768	70072.9	103033		146033	66938.1	136977	77479.1
Q6P9B9	Q6P9B9	INT5_HUMAN	INTS5	Integrator complex subunit 5	1	NHVGELCGETLR	NHVGELC(UniMod:4)GETLR	Q6P9B9:C[485]	2	NHVGELC(UniMod:4)GETLR2	11440.9		13449.5		15100.3		14381.9						10582.3
P05023	P05023	AT1A1_HUMAN	ATP1A1	Sodium/potassium-transporting ATPase subunit alpha-1	1	NIAFFSTNCVEGTAR	NIAFFSTNC(UniMod:4)VEGTAR	P05023:C[249]	2	NIAFFSTNC(UniMod:4)VEGTAR2	458791	118785	451488	90896.6	382636	99741.7	348649	89566.8	235083	107547	288708	108178	295900	106407	295023	92252.9
P51553	P51553	IDH3G_HUMAN	IDH3G	Isocitrate dehydrogenase [NAD] subunit gamma, mitochondrial	1	NIANPTATLLASCMMLDHLK	NIANPTATLLASC(UniMod:4)MMLDHLK	P51553:C[333]	3	NIANPTATLLASC(UniMod:4)MMLDHLK3	68293.8		61393.5	7343.08	52993.9		69302		39303.1		50579.7		36828.8		24754.4
P24928	P24928	RPB1_HUMAN	POLR2A	DNA-directed RNA polymerase II subunit RPB1	1	NICEGGEEMDNK	NIC(UniMod:4)EGGEEMDNK	P24928:C[154]	2	NIC(UniMod:4)EGGEEMDNK2	62942.3	21064.1	70131.2	15144.1	63489.4	19321.1	59418.9	17341.9	51163.7	27032.9	50158.3	24396.3	39899.9	24178.1	59867	20364.1
P84085	P84085	ARF5_HUMAN	ARF5	ADP-ribosylation factor 5	1	NICFTVWDVGGQDK	NIC(UniMod:4)FTVWDVGGQDK	P84085:C[62]	2	NIC(UniMod:4)FTVWDVGGQDK2	270515	83588	285017	68296.1	298269	81974.2	292874	78327.5	225212	80112.2	188161	83164.9	235447	79310.7	223992	92239.2
P18085	P18085	ARF4_HUMAN	ARF4	ADP-ribosylation factor 4	1	NICFTVWDVGGQDR	NIC(UniMod:4)FTVWDVGGQDR	P18085:C[62]	2	NIC(UniMod:4)FTVWDVGGQDR2	473135	83109.7	535221	68347.1	525115	75816.3	595918	78235.4	361990	56732.7	294424	56767.4	331866	53142.9	361913	68289.4
P41567	P41567	EIF1_HUMAN	EIF1	Eukaryotic translation initiation factor 1	1	NICQFLVEIGLAK	NIC(UniMod:4)QFLVEIGLAK	P41567:C[94]	2	NIC(UniMod:4)QFLVEIGLAK2	38878.1	58976.8	47378.1	18920.1	72454.7	24206.2	56374.9	12749.2	43163.2	34810.8	30146.5	37303.9	42628.7	31776.9	40514	45954.7
P41567	P41567	EIF1_HUMAN	EIF1	Eukaryotic translation initiation factor 1	1	NICQFLVEIGLAK	NIC(UniMod:4)QFLVEIGLAK	P41567:C[94]	3	NIC(UniMod:4)QFLVEIGLAK3	26335.8		23829.1	8233.01	30058	11518.9	25251.9		23982.5		21960.5		30237.6	14351	27589.3	20048.8
Q14152	Q14152	EIF3A_HUMAN	EIF3A	Eukaryotic translation initiation factor 3 subunit A	1	NICQQVNIK	NIC(UniMod:4)QQVNIK	Q14152:C[78]	2	NIC(UniMod:4)QQVNIK2	915033	298915	940161	288936	1054980	333071	980452	283239	747294	213212	832185	217414	780429	249897	689618	194750
Q7Z2Z2	Q7Z2Z2	EFL1_HUMAN	EFL1	Elongation factor-like GTPase 1	1	NICVLAHVDHGK	NIC(UniMod:4)VLAHVDHGK	Q7Z2Z2:C[23]	3	NIC(UniMod:4)VLAHVDHGK3	22452.6		26975.4		44262		25052.5		18291.7				36906.5		26000.7
Q96N66	Q96N66	MBOA7_HUMAN	MBOAT7	Lysophospholipid acyltransferase 7	1	NIDCYSTDFCVR	NIDC(UniMod:4)YSTDFC(UniMod:4)VR	Q96N66:C[304]+C[310]	2	NIDC(UniMod:4)YSTDFC(UniMod:4)VR2	239423	62620	219843	59149.4	210740	60618.3	205407	47258	106655	23263.1	104243	35590.3	135998	37174	113876	34654.6
Q6GMV3	Q6GMV3	PTRD1_HUMAN	PTRHD1	Putative peptidyl-tRNA hydrolase PTRHD1	1	NIDHMLWLEQPENIATCIALRPYPK	NIDHMLWLEQPENIATC(UniMod:4)IALRPYPK	Q6GMV3:C[118]	4	NIDHMLWLEQPENIATC(UniMod:4)IALRPYPK4	62106.2		73909.8		105150		103240		56063.8		64735.2		79775		82561.9
P62195	P62195	PRS8_HUMAN	PSMC5	26S proteasome regulatory subunit 8	1	NIDINDVTPNCR	NIDINDVTPNC(UniMod:4)R	P62195:C[112]	2	NIDINDVTPNC(UniMod:4)R2	491103	93928.3	513330	81784.5	485821	83226.5	486753	76984	531694	122208	575998	139199	527272	109844	517014	131118
Q96EP5	Q96EP5	DAZP1_HUMAN	DAZAP1	DAZ-associated protein 1	1	NIDPKPCTPR	NIDPKPC(UniMod:4)TPR	Q96EP5:C[85]	2	NIDPKPC(UniMod:4)TPR2	140296		236153	10785.5	223157	28230.6	292283	16638.5	35970.1	49483.1	88553.5	40155.5	53097.6	58587.6	46985.6	74777.2
Q15691	Q15691	MARE1_HUMAN	MAPRE1	Microtubule-associated protein RP/EB family member 1	1	NIELICQENEGENDPVLQR	NIELIC(UniMod:4)QENEGENDPVLQR	Q15691:C[228]	3	NIELIC(UniMod:4)QENEGENDPVLQR3	1514650	41971.7	1380200		1198220	36227.8	1086190		641939		966521	84850.1	883644	59861.1	916876	49308.5
Q9NSD9	Q9NSD9	SYFB_HUMAN	FARSB	Phenylalanine--tRNA ligase beta subunit	1	NIFIECTGTDFTK	NIFIEC(UniMod:4)TGTDFTK	Q9NSD9:C[255]	2	NIFIEC(UniMod:4)TGTDFTK2	391374	102354	332001	76739.9	333158	76076.6	382367	72785.9	169875	59519.5	180892	47310.7	258275	52924.2	196538	60186.2
P11413	P11413	G6PD_HUMAN	G6PD	Glucose-6-phosphate 1-dehydrogenase	1	NIHESCMSQIGWNR	NIHESC(UniMod:4)MSQIGWNR	P11413:C[158]	3	NIHESC(UniMod:4)MSQIGWNR3	4962360	666228	4375040	605223	3692680	514229	3545320	605519	1741870	564176	1896400	486574	2696640	623752	2663800	516937
P78527	P78527	PRKDC_HUMAN	PRKDC	DNA-dependent protein kinase catalytic subunit	1	NILEESLCELVAK	NILEESLC(UniMod:4)ELVAK	P78527:C[2342]	2	NILEESLC(UniMod:4)ELVAK2	132770	98167.5	125823	134521	140449	127626	131327		115601		116929		114862		114460
P29317	P29317;P29323;P54753;P54760;P54762;P54764;Q15375;Q9UF33	EPHA2_HUMAN	EPHA2	Ephrin type-A receptor 2	0	NILVNSNLVCK	NILVNSNLVC(UniMod:4)K	P29317:C[753];P29323:C[760];P54753:C[772];P54760:C[754];P54762:C[758];P54764:C[760];Q15375:C[772];Q9UF33:C[812]	2	NILVNSNLVC(UniMod:4)K2	857754	481093	989564		920203	337570	984707	529298	520780	305745	561851	345136	751791	401726	761059	371552
P35914	P35914	HMGCL_HUMAN	HMGCL	Hydroxymethylglutaryl-CoA lyase, mitochondrial	1	NINCSIEESFQR	NINC(UniMod:4)SIEESFQR	P35914:C[141]	2	NINC(UniMod:4)SIEESFQR2	126990		132653		101905	12771.7	108825	10337.4	74255.1	33867.7	87958.8	58876.1	84142.5	43683.1	69919.5	34824.2
P61970	P61970	NTF2_HUMAN	NUTF2	Nuclear transport factor 2	1	NINDAWVCTNDMFR	NINDAWVC(UniMod:4)TNDMFR	P61970:C[114]	3	NINDAWVC(UniMod:4)TNDMFR3	85082.8		103375		100156		85538.3		50269.3	12013.3	40767.5		76358.1		60192.5
Q969K3	Q969K3	RNF34_HUMAN	RNF34	E3 ubiquitin-protein ligase RNF34	1	NIPIDTCR	NIPIDTC(UniMod:4)R	Q969K3:C[137]	2	NIPIDTC(UniMod:4)R2	94189.4	10002	96460.6		117933		88020.6		53055.2		61287.2		79346.3		51388.9
P55196	P55196	AFAD_HUMAN	AFDN	Afadin	1	NIPNGLQEFLDPLCQR	NIPNGLQEFLDPLC(UniMod:4)QR	P55196:C[960]	3	NIPNGLQEFLDPLC(UniMod:4)QR3	58410.2		59196.8	24401.4	117654		74076.9	33770.3	44566.3		19397.7		66440		56348.7
O75569	O75569	PRKRA_HUMAN	PRKRA	Interferon-inducible double-stranded RNA-dependent protein kinase activator A	1	NIPVYECER	NIPVYEC(UniMod:4)ER	O75569:C[54]	2	NIPVYEC(UniMod:4)ER2	77094.4		86860.6		68403.6		72526.6		36290.3		45258.9		74841.5		55219.6	5566.71
Q9NYK5	Q9NYK5	RM39_HUMAN	MRPL39	Large ribosomal subunit protein mL39	1	NISTPYSCAMHLSEWYCR	NISTPYSC(UniMod:4)AMHLSEWYC(UniMod:4)R	Q9NYK5:C[91]+C[100]	3	NISTPYSC(UniMod:4)AMHLSEWYC(UniMod:4)R3	86698.7		71256.7		82661.7		62568.6	40081.1	53072.1	49162.3	58723.4	57160.8	47895.6	43564.1	55496.9
P46063	P46063	RECQ1_HUMAN	RECQL	ATP-dependent DNA helicase Q1	1	NITEYCR	NITEYC(UniMod:4)R	P46063:C[493]	2	NITEYC(UniMod:4)R2	151795		156564		236306	42293.1	203921		191625		149189		171795	24182.9	161754	33578.5
Q8N335	Q8N335	GPD1L_HUMAN	GPD1L	Glycerol-3-phosphate dehydrogenase 1-like protein	1	NIVAVGAGFCDGLR	NIVAVGAGFC(UniMod:4)DGLR	Q8N335:C[216]	2	NIVAVGAGFC(UniMod:4)DGLR2	148147	76067.3	157043	75586.6	163976	93797.6	138677	89601.6	109186	59796.3	91796	70868.8	116896	72640.1	105546	77228.4
Q9P2E3	Q9P2E3	ZNFX1_HUMAN	ZNFX1	NFX1-type zinc finger-containing protein 1	1	NIVECNSHVK	NIVEC(UniMod:4)NSHVK	Q9P2E3:C[539]	2	NIVEC(UniMod:4)NSHVK2	38961.2		25866.8		23842.7		24891.4		10251.9		27716.5		20884		21004.5
P61421	P61421	VA0D1_HUMAN	ATP6V0D1	V-type proton ATPase subunit d 1	1	NIVWIAECIAQR	NIVWIAEC(UniMod:4)IAQR	P61421:C[335]	2	NIVWIAEC(UniMod:4)IAQR2	243749	94013	237021	75074.8	336465	75318.1	318856	78074.1	130326		123052		145600	50978.1	135090	67326.5
P61421	P61421	VA0D1_HUMAN	ATP6V0D1	V-type proton ATPase subunit d 1	1	NIVWIAECIAQR	NIVWIAEC(UniMod:4)IAQR	P61421:C[335]	3	NIVWIAEC(UniMod:4)IAQR3	125366	61304.6	154897		123888		138887	52529.1	84563.1		77127.5		91801.4		75748.4	66638.6
Q12931	Q12931	TRAP1_HUMAN	TRAP1	Heat shock protein 75 kDa, mitochondrial	1	NIYYLCAPNR	NIYYLC(UniMod:4)APNR	Q12931:C[501]	2	NIYYLC(UniMod:4)APNR2	1039160	236341	938494	149057	949759	172904	1027380	191266	481024	208652	487378	263063	589776	221397	690732	232384
Q9BPX6	Q9BPX6	MICU1_HUMAN	MICU1	Calcium uptake protein 1, mitochondrial	1	NKDEGDVCNHEK	NKDEGDVC(UniMod:4)NHEK	Q9BPX6:C[83]	2	NKDEGDVC(UniMod:4)NHEK2			7212.57				5665.03				5754.18		2757.88
Q9BPX6	Q9BPX6	MICU1_HUMAN	MICU1	Calcium uptake protein 1, mitochondrial	1	NKDEGDVCNHEK	NKDEGDVC(UniMod:4)NHEK	Q9BPX6:C[83]	3	NKDEGDVC(UniMod:4)NHEK3	12269.9				20701.9		8637.81	1256.73	12481.9		4970.03	3562.35	8796.84		13280
Q9UNH7	Q9UNH7	SNX6_HUMAN	SNX6	Sorting nexin-6	1	NKDVLQAETSQQLCCQK	NKDVLQAETSQQLC(UniMod:4)C(UniMod:4)QK	Q9UNH7:C[347]+C[348]	3	NKDVLQAETSQQLC(UniMod:4)C(UniMod:4)QK3	98404.9	30032.1	67433	23684	64148.6	25630.6	60253.8	23424.1	42298.4	26794.4	57142.1	34107.9	44719.8	34513.5	46852.8	31721.4
P31948	P31948	STIP1_HUMAN	STIP1	Stress-induced-phosphoprotein 1	1	NKGNECFQK	NKGNEC(UniMod:4)FQK	P31948:C[370]	2	NKGNEC(UniMod:4)FQK2	25699.3		24329.1				24303.4		38656.2		35857	15957.5	39460.8	13855.5	42747.2	14557.2
O60942	O60942	MCE1_HUMAN	RNGTT	mRNA-capping enzyme	1	NKPFFDICTSR	NKPFFDIC(UniMod:4)TSR	O60942:C[419]	2	NKPFFDIC(UniMod:4)TSR2	41389.1		43180		50091.5		47884.8		9101.35	16622.7			22450.1
Q5PSV4	Q5PSV4	BRM1L_HUMAN	BRMS1L	Breast cancer metastasis-suppressor 1-like protein	1	NKYECEIQASR	NKYEC(UniMod:4)EIQASR	Q5PSV4:C[137]	2	NKYEC(UniMod:4)EIQASR2	11333.7		8817.47		13256.8		12725.5		8808.13		7482.77		11035.2		9364.98
P49721	P49721	PSB2_HUMAN	PSMB2	Proteasome subunit beta type-2	1	NLADCLR	NLADC(UniMod:4)LR	P49721:C[91]	2	NLADC(UniMod:4)LR2	3685970	445213	4319600	567000	4432310	557909	4106610	506819	2634440	570163	2699710	463155	3503960	626101	2811950	605738
Q8TAQ2	Q8TAQ2	SMRC2_HUMAN	SMARCC2	SWI/SNF complex subunit SMARCC2	1	NLAGDVCAIMR	NLAGDVC(UniMod:4)AIMR	Q8TAQ2:C[495]	2	NLAGDVC(UniMod:4)AIMR2	229793	89423.4	303506	110831	242278	120484	209426		144670		143265		185165		175108
P14923	P14923	PLAK_HUMAN	JUP	Junction plakoglobin	1	NLALCPANHAPLQEAAVIPR	NLALC(UniMod:4)PANHAPLQEAAVIPR	P14923:C[511]	3	NLALC(UniMod:4)PANHAPLQEAAVIPR3	930428	244374	826924	222928	715110	193263	780142	201409	402397	201669	439733	163172	794924	189103	488326	200914
P35222	P35222	CTNB1_HUMAN	CTNNB1	Catenin beta-1	1	NLALCPANHAPLR	NLALC(UniMod:4)PANHAPLR	P35222:C[520]	2	NLALC(UniMod:4)PANHAPLR2	210173	28511.7	280884	30790.7	246409	33481.8	284490		146105	41790.4	141134	36178	177320	33724.9	168174	44975.1
P35222	P35222	CTNB1_HUMAN	CTNNB1	Catenin beta-1	1	NLALCPANHAPLR	NLALC(UniMod:4)PANHAPLR	P35222:C[520]	3	NLALC(UniMod:4)PANHAPLR3	1737440	177598	1640630	202422	1653290	183187	1515280		1119050	234103	1006670	251514	992622	239467	1038910	238775
O15371	O15371	EIF3D_HUMAN	EIF3D	Eukaryotic translation initiation factor 3 subunit D	1	NLAMEATYINHNFSQQCLR	NLAMEATYINHNFSQQC(UniMod:4)LR	O15371:C[327]	3	NLAMEATYINHNFSQQC(UniMod:4)LR3	418518	153034	394195	146294	325379	147153	395725	158569	283878	161894	304201	139762	296209	166192	292377	170055
Q9H6L4	Q9H6L4	ARMC7_HUMAN	ARMC7	Armadillo repeat-containing protein 7	1	NLAQIFLEDFCSPR	NLAQIFLEDFC(UniMod:4)SPR	Q9H6L4:C[168]	3	NLAQIFLEDFC(UniMod:4)SPR3	9199.66		7217.9		7561.21		7959.99		4298.9
Q5JS54	Q5JS54	PSMG4_HUMAN	PSMG4	Proteasome assembly chaperone 4	1	NLAVAMCSR	NLAVAMC(UniMod:4)SR	Q5JS54:C[55]	2	NLAVAMC(UniMod:4)SR2	180454		158649		177569		198315		93012.5		83925.6		135923		97693.3
P50579	P50579	MAP2_HUMAN	METAP2	Methionine aminopeptidase 2	1	NLCDLGIVDPYPPLCDIK	NLC(UniMod:4)DLGIVDPYPPLC(UniMod:4)DIK	P50579:C[436]+C[448]	3	NLC(UniMod:4)DLGIVDPYPPLC(UniMod:4)DIK3	54191.5		71214.6	24438.4	75709		79820.6						34630.2
Q9NVT9	Q9NVT9	ARMC1_HUMAN	ARMC1	Armadillo repeat-containing protein 1	1	NLCEEALLK	NLC(UniMod:4)EEALLK	Q9NVT9:C[161]	2	NLC(UniMod:4)EEALLK2	149200		179873		177631		160070		130304		114394		132298
Q53H96	Q53H96	P5CR3_HUMAN	PYCR3	Pyrroline-5-carboxylate reductase 3	1	NLCHFQALGCR	NLC(UniMod:4)HFQALGC(UniMod:4)R	Q53H96:C[49]+C[56]	2	NLC(UniMod:4)HFQALGC(UniMod:4)R2	26236.2		34836.1	11698.4	30317.6		33767.8		21765.2				28071.7	5093.55	14781.7	14648.3
Q53H96	Q53H96	P5CR3_HUMAN	PYCR3	Pyrroline-5-carboxylate reductase 3	1	NLCHFQALGCR	NLC(UniMod:4)HFQALGC(UniMod:4)R	Q53H96:C[49]+C[56]	3	NLC(UniMod:4)HFQALGC(UniMod:4)R3			238983		212942		180192				76440		92913.6
P18074	P18074	ERCC2_HUMAN	ERCC2	General transcription and DNA repair factor IIH helicase subunit XPD	1	NLCIHPEVTPLR	NLC(UniMod:4)IHPEVTPLR	P18074:C[116]	2	NLC(UniMod:4)IHPEVTPLR2	16045.9		30367.9		18740.6		27931.5
P30153	P30153	2AAA_HUMAN	PPP2R1A	Serine/threonine-protein phosphatase 2A 65 kDa regulatory subunit A alpha isoform	1	NLCSDDTPMVR	NLC(UniMod:4)SDDTPMVR	P30153:C[174]	2	NLC(UniMod:4)SDDTPMVR2	1176880	91876.6	1219120	89349.4	1073050	108044	1210020	84881.5	765863	137745	744990	122357	790605	124437	897189	134853
P45973	P45973	CBX5_HUMAN	CBX5	Chromobox protein homolog 5	1	NLDCPELISEFMK	NLDC(UniMod:4)PELISEFMK	P45973:C[59]	2	NLDC(UniMod:4)PELISEFMK2	789190		754365		626358	25587.8	623560		289313	37760.7	452615	41785	482857	34863.9	404238	27268.8
P00505	P00505	AATM_HUMAN	GOT2	Aspartate aminotransferase, mitochondrial	1	NLDKEYLPIGGLAEFCK	NLDKEYLPIGGLAEFC(UniMod:4)K	P00505:C[106]	3	NLDKEYLPIGGLAEFC(UniMod:4)K3	641315		612859		470835		529373		263148		229562		351845		365411
O95453	O95453	PARN_HUMAN	PARN	Poly(A)-specific ribonuclease PARN	1	NLDLEPCTGFQR	NLDLEPC(UniMod:4)TGFQR	O95453:C[205]	2	NLDLEPC(UniMod:4)TGFQR2	299351		346812	40904.8	285243	40893.6	350934	39021.5	151413		190120	53022.5	192653	43822.5	183664	41570.7
P21291	P21291	CSRP1_HUMAN	CSRP1	Cysteine and glycine-rich protein 1	1	NLDSTTVAVHGEEIYCK	NLDSTTVAVHGEEIYC(UniMod:4)K	P21291:C[58]	3	NLDSTTVAVHGEEIYC(UniMod:4)K3	726222	20803.2	450826	14370.9	502997	9958.21	481279		391079	60036.5	394749	47071.3	385550	44401.5	415694	37521.3
Q9Y2U8	Q9Y2U8	MAN1_HUMAN	LEMD3	Inner nuclear membrane protein Man1	1	NLEEAAAAEQGGGCDQVDSSPVPR	NLEEAAAAEQGGGC(UniMod:4)DQVDSSPVPR	Q9Y2U8:C[346]	3	NLEEAAAAEQGGGC(UniMod:4)DQVDSSPVPR3	33261.9		18455.5		18578.4		12455.2		6920.48		7655.85		5964.31		11579
Q9UN81	Q9UN81	LORF1_HUMAN	L1RE1	LINE-1 retrotransposable element ORF1 protein	1	NLEECITR	NLEEC(UniMod:4)ITR	Q9UN81:C[76]	2	NLEEC(UniMod:4)ITR2	539921		594058		629127		531312		352256		386670		417095		371597
Q9P2J5	Q9P2J5	SYLC_HUMAN	LARS1	Leucine--tRNA ligase, cytoplasmic	1	NLETFCEETR	NLETFC(UniMod:4)EETR	Q9P2J5:C[554]	2	NLETFC(UniMod:4)EETR2	470424	175903	394933	167531	404532	194881	339669	163955	238313	82568	228091	87979	251610	96968.7	239387	70005.4
Q9P2J5	Q9P2J5	SYLC_HUMAN	LARS1	Leucine--tRNA ligase, cytoplasmic	1	NLETFCEETRR	NLETFC(UniMod:4)EETRR	Q9P2J5:C[554]	3	NLETFC(UniMod:4)EETRR3	217103	62625.9	223908	76611.5	245593		208991	62065.2	97872.1		118826		125384		133824
P54819	P54819	KAD2_HUMAN	AK2	Adenylate kinase 2, mitochondrial	1	NLETPLCK	NLETPLC(UniMod:4)K	P54819:C[92]	2	NLETPLC(UniMod:4)K2	1458190	478390	1378310	538242	1331630	540279	1375350	568297	1142290	797800	1071480	761311	1224280	819476	1123470	859421
Q9C0C2	Q9C0C2	TB182_HUMAN	TNKS1BP1	182 kDa tankyrase-1-binding protein	1	NLEVSSCVGSGGSSEAR	NLEVSSC(UniMod:4)VGSGGSSEAR	Q9C0C2:C[1175]	2	NLEVSSC(UniMod:4)VGSGGSSEAR2	61966.4		56005		57131.6		55648.9		36415.3		48204.7	21567.3	48952.9		46731.4
O00401	O00401	WASL_HUMAN	WASL	Actin nucleation-promoting factor WASL	1	NLFDMCGISEAQLK	NLFDMC(UniMod:4)GISEAQLK	O00401:C[239]	2	NLFDMC(UniMod:4)GISEAQLK2	52062		53884.6		57120.1		55283.7		31603.1		37484.2		42332.6		35831.9
P55060	P55060	XPO2_HUMAN	CSE1L	Exportin-2	1	NLFEDQNTLTSICEK	NLFEDQNTLTSIC(UniMod:4)EK	P55060:C[344]	3	NLFEDQNTLTSIC(UniMod:4)EK3	475426		700352	559157	636881		731415				612912		685337	643368		709927
O95758	O95758	PTBP3_HUMAN	PTBP3	Polypyrimidine tract-binding protein 3	1	NLFIEAGCSVK	NLFIEAGC(UniMod:4)SVK	O95758:C[500]	2	NLFIEAGC(UniMod:4)SVK2	831211		846031	53165.2	784255		766403	35674.4	387390		372947		485102		434856
P42166	P42166	LAP2A_HUMAN	TMPO	Lamina-associated polypeptide 2, isoform alpha	1	NLFISCK	NLFISC(UniMod:4)K	P42166:C[280]	2	NLFISC(UniMod:4)K2	966965		947056		1028140	257093	1043650		645592		604763		696132		527472	359543
P55884	P55884	EIF3B_HUMAN	EIF3B	Eukaryotic translation initiation factor 3 subunit B	1	NLFNVVDCK	NLFNVVDC(UniMod:4)K	P55884:C[515]	2	NLFNVVDC(UniMod:4)K2	2334560	573166	2558380	608840	2344560	604193	2310360	528042	1551710	260054	1357480	277420	1819840	374725	1759110	316255
Q9H4L5	Q9H4L5	OSBL3_HUMAN	OSBPL3	Oxysterol-binding protein-related protein 3	1	NLHDDSCYCK	NLHDDSC(UniMod:4)YC(UniMod:4)K	Q9H4L5:C[716]+C[718]	2	NLHDDSC(UniMod:4)YC(UniMod:4)K2	8849.84		5682.49		5302.69		7259.63
Q05086	Q05086	UBE3A_HUMAN	UBE3A	Ubiquitin-protein ligase E3A	1	NLHSPEYLEMALPLFCK	NLHSPEYLEMALPLFC(UniMod:4)K	Q05086:C[310]	3	NLHSPEYLEMALPLFC(UniMod:4)K3	183998	47261.9	131381	63026	151529	36486.5	131614	41649.8	64750.2	23131.5	72931.1	24443.1	79317	23498.8	76691.5
Q13464	O75116;Q13464	ROCK1_HUMAN	ROCK1	Rho-associated protein kinase 1	0	NLICAFLTDR	NLIC(UniMod:4)AFLTDR	O75116:C[330];Q13464:C[314]	2	NLIC(UniMod:4)AFLTDR2	180020	39404.2	200729	38934.3	216948	62514.6	242224	46754.2	118834	16106	123217	33471.7	136532	37674.7	127744
Q8ND82	Q6N043;Q86YH2;Q8ND82	Z280C_HUMAN	ZNF280C	Zinc finger protein 280C	0	NLLCPFCLK	NLLC(UniMod:4)PFC(UniMod:4)LK	Q6N043:C[449]+C[452];Q86YH2:C[434]+C[437];Q8ND82:C[444]+C[447]	2	NLLC(UniMod:4)PFC(UniMod:4)LK2	83115		98776.6		106090		95443.3		97779.7		92305.3		87637.3		84665.6
Q8WWK9	Q8WWK9	CKAP2_HUMAN	CKAP2	Cytoskeleton-associated protein 2	1	NLLFQDCEK	NLLFQDC(UniMod:4)EK	Q8WWK9:C[562]	2	NLLFQDC(UniMod:4)EK2	181692		181518		191669		227924		183906		141369		234970		201335
Q5JPI3	Q5JPI3	CC038_HUMAN	C3orf38	Uncharacterized protein C3orf38	1	NLLGLLDNDEIMALCDTVTNR	NLLGLLDNDEIMALC(UniMod:4)DTVTNR	Q5JPI3:C[30]	3	NLLGLLDNDEIMALC(UniMod:4)DTVTNR3			8733.55		12095.2		5838.59								8460.51
Q9BT25	Q9BT25	HAUS8_HUMAN	HAUS8	HAUS augmin-like complex subunit 8	1	NLLIMCK	NLLIMC(UniMod:4)K	Q9BT25:C[182]	2	NLLIMC(UniMod:4)K2	213019		223357		294763		248978				199361				200382
Q6ZNB6	Q6ZNB6	NFXL1_HUMAN	NFXL1	NF-X1-type zinc finger protein NFXL1	1	NLLSCCK	NLLSC(UniMod:4)C(UniMod:4)K	Q6ZNB6:C[764]+C[765]	2	NLLSC(UniMod:4)C(UniMod:4)K2	141782		138682		145703		229059		92508.9		97534.2		129402		109533
Q96GX5	Q96GX5	GWL_HUMAN	MASTL	Serine/threonine-protein kinase greatwall	1	NLMCELDEDCEK	NLMC(UniMod:4)ELDEDC(UniMod:4)EK	Q96GX5:C[534]+C[540]	2	NLMC(UniMod:4)ELDEDC(UniMod:4)EK2	28164.1		31988.9		20265.1		24387.8				9765.76
O95857	O95857	TSN13_HUMAN	TSPAN13	Tetraspanin-13	1	NLNCCGFR	NLNC(UniMod:4)C(UniMod:4)GFR	O95857:C[128]+C[129]	2	NLNC(UniMod:4)C(UniMod:4)GFR2	251334	254720	260681	238516	283209	259025	227025	216556	262652	298832	249171	279279	214583	269307	223827	247057
O43766	O43766	LIAS_HUMAN	LIAS	Lipoyl synthase, mitochondrial	1	NLNLHTVCEEAR	NLNLHTVC(UniMod:4)EEAR	O43766:C[106]	2	NLNLHTVC(UniMod:4)EEAR2	8585.11		7130.86		10391.1		10803.8						12927.9
O14980	O14980	XPO1_HUMAN	XPO1	Exportin-1	1	NLNTLCWAIGSISGAMHEEDEK	NLNTLC(UniMod:4)WAIGSISGAMHEEDEK	O14980:C[498]	3	NLNTLC(UniMod:4)WAIGSISGAMHEEDEK3	30749.3	16712.2	44377.1		51733.1	19038.4	73902.9	19578.3	28777.7				25472.9		35664.5
O14980	O14980	XPO1_HUMAN	XPO1	Exportin-1	1	NLNTLCWAIGSISGAMHEEDEKR	NLNTLC(UniMod:4)WAIGSISGAMHEEDEKR	O14980:C[498]	4	NLNTLC(UniMod:4)WAIGSISGAMHEEDEKR4	52007.9	28790.8	78001.2	36926.9	82442.2	34086.8	123333	40019.7	44424.2		9295.49		47704.5		56024.8
Q9NUQ9	Q9NUQ9	CYRIB_HUMAN	CYRIB	CYFIP-related Rac1 interactor B	1	NLPIENTTDCLSTMASVCR	NLPIENTTDC(UniMod:4)LSTMASVC(UniMod:4)R	Q9NUQ9:C[223]+C[231]	3	NLPIENTTDC(UniMod:4)LSTMASVC(UniMod:4)R3	374380	178342	387573	122565	370562	157243	368141	133580	218304	117825	249429	123212	235607	115921	254152	129925
Q96RT8	Q96RT8	GCP5_HUMAN	TUBGCP5	Gamma-tubulin complex component 5	1	NLQCAESTTCQAGAR	NLQC(UniMod:4)AESTTC(UniMod:4)QAGAR	Q96RT8:C[574]+C[580]	2	NLQC(UniMod:4)AESTTC(UniMod:4)QAGAR2	15544.9	8088.34	17287.5		13250.3		11671		7362.19		7679.11		7956.2		7891.42
Q9NVP1	Q9NVP1	DDX18_HUMAN	DDX18	ATP-dependent RNA helicase DDX18	1	NLQCLVIDEADR	NLQC(UniMod:4)LVIDEADR	Q9NVP1:C[329]	2	NLQC(UniMod:4)LVIDEADR2	844238	92489.4	885610	85274.8	768409	100731	879244	89492.4	352763	70098.1	395525	88912.9	471157	99884.7	398052	70715.3
P49368	P49368	TCPG_HUMAN	CCT3	T-complex protein 1 subunit gamma	1	NLQDAMQVCR	NLQDAMQVC(UniMod:4)R	P49368:C[398]	2	NLQDAMQVC(UniMod:4)R2	1521610	250495	1424380	248320	1335110	259595	1281270	258156	777626	270260	857402	293958	1046610	263914	1007600	338059
Q9BXJ9	Q9BXJ9	NAA15_HUMAN	NAA15	N-alpha-acetyltransferase 15, NatA auxiliary subunit	1	NLQTCMEVLEALYDGSLGDCK	NLQTC(UniMod:4)MEVLEALYDGSLGDC(UniMod:4)K	Q9BXJ9:C[802]+C[817]	3	NLQTC(UniMod:4)MEVLEALYDGSLGDC(UniMod:4)K3	165581		224003		265461		215240		41639.6		75082.4		100259	6423.2	102782	17209.7
Q14155	Q14155	ARHG7_HUMAN	ARHGEF7	Rho guanine nucleotide exchange factor 7	1	NLSAQCQEVR	NLSAQC(UniMod:4)QEVR	Q14155:C[448]	2	NLSAQC(UniMod:4)QEVR2	392242	244374	408932		407884		463325		320032		330975		357063	303519	358091	351418
Q9H9A6	Q9H9A6	LRC40_HUMAN	LRRC40	Leucine-rich repeat-containing protein 40	1	NLSEVPQCVWR	NLSEVPQC(UniMod:4)VWR	Q9H9A6:C[54]	2	NLSEVPQC(UniMod:4)VWR2	177943		135802		190002		188926		96566.8		92106.3		91801		105366	28711.8
P42224	P42224	STAT1_HUMAN	STAT1	Signal transducer and activator of transcription 1-alpha/beta	1	NLSFFLTPPCAR	NLSFFLTPPC(UniMod:4)AR	P42224:C[492]	2	NLSFFLTPPC(UniMod:4)AR2	388146	164619	304216	100458	371705	142017	236648	100582	149395	47456.7	128121		161931		154271
Q9HD45	Q9HD45	TM9S3_HUMAN	TM9SF3	Transmembrane 9 superfamily member 3	1	NLSGQPNFPCR	NLSGQPNFPC(UniMod:4)R	Q9HD45:C[428]	2	NLSGQPNFPC(UniMod:4)R2	1034150	566952	936723	482743	978664	510239	882227	477256	752723	481419	815849	542029	874959	542107	925338	580222
O60313	O60313	OPA1_HUMAN	OPA1	Dynamin-like GTPase OPA1, mitochondrial	1	NLSLAVSDCFWK	NLSLAVSDC(UniMod:4)FWK	O60313:C[551]	2	NLSLAVSDC(UniMod:4)FWK2	98848.1		95582.1		108585		121964		87750.7		96337.1		86129.2		98120.1	84845.6
Q92540	Q92540	SMG7_HUMAN	SMG7	Nonsense-mediated mRNA decay factor SMG7	1	NLSNNCDTGEKPVVTFK	NLSNNC(UniMod:4)DTGEKPVVTFK	Q92540:C[537]	3	NLSNNC(UniMod:4)DTGEKPVVTFK3	39979		24373.5		37595.5		29325.5				17731.6
Q9UPY3	Q9UPY3	DICER_HUMAN	DICER1	Endoribonuclease Dicer	1	NLSVSCAAASVASSR	NLSVSC(UniMod:4)AAASVASSR	Q9UPY3:C[1621]	2	NLSVSC(UniMod:4)AAASVASSR2	66977.7		53044.7	18055.2	46401.1		43851.7		35049		29404.8		38394.9		39295.8
A5YKK6	A5YKK6	CNOT1_HUMAN	CNOT1	CCR4-NOT transcription complex subunit 1	1	NLTAGMAMITCR	NLTAGMAMITC(UniMod:4)R	A5YKK6:C[1457]	2	NLTAGMAMITC(UniMod:4)R2	94354.5		87850.1		101261		84063.5		54932.3				80343.1			62456.2
P52292	P52292	IMA1_HUMAN	KPNA2	Importin subunit alpha-1	1	NLTWTLSNLCR	NLTWTLSNLC(UniMod:4)R	P52292:C[237]	2	NLTWTLSNLC(UniMod:4)R2	849753	844928	779578	780047	854810	814161	641575	616199	463554	203139	389503	157870	485102	186868	426174	149917
O94913	O94913	PCF11_HUMAN	PCF11	Pre-mRNA cleavage complex 2 protein Pcf11	1	NLVATFICVFEK	NLVATFIC(UniMod:4)VFEK	O94913:C[102]	2	NLVATFIC(UniMod:4)VFEK2	38956.7		26246.2	34950.1	34325.2		22026.4
P26196	P26196	DDX6_HUMAN	DDX6	Probable ATP-dependent RNA helicase DDX6	1	NLVCTDLFTR	NLVC(UniMod:4)TDLFTR	P26196:C[390]	2	NLVC(UniMod:4)TDLFTR2	614717	244467	623631	203715	830479	222558	765772	252934	522660	241219	440188	186375	677815	203318	510568	280510
Q9H9J2	Q9H9J2	RM44_HUMAN	MRPL44	Large ribosomal subunit protein mL44	1	NLVDFLTGEEVVCHVAR	NLVDFLTGEEVVC(UniMod:4)HVAR	Q9H9J2:C[167]	3	NLVDFLTGEEVVC(UniMod:4)HVAR3	136462		107825	32868.9	109567	45120.8	182231	14368.7	36994.2		64408.1		91435.7	37067.7	64413.3	31095.8
P40938	P40938	RFC3_HUMAN	RFC3	Replication factor C subunit 3	1	NLVQCGDFPHLLVYGPSGAGK	NLVQC(UniMod:4)GDFPHLLVYGPSGAGK	P40938:C[32]	3	NLVQC(UniMod:4)GDFPHLLVYGPSGAGK3	442273	305695	437782	306733	389027	275503	403517	273541	286491	256093	330043	295219	280950	281660	309726	278464
Q9NUQ3	Q9NUQ3	TXLNG_HUMAN	TXLNG	Gamma-taxilin	1	NLVSPAYCTQESR	NLVSPAYC(UniMod:4)TQESR	Q9NUQ3:C[101]	2	NLVSPAYC(UniMod:4)TQESR2	133105		145184	18776.6	127130		140995		54027.2				75380		65696.2
Q14566	Q14566	MCM6_HUMAN	MCM6	DNA replication licensing factor MCM6	1	NLYHNLCTSLFPTIHGNDEVK	NLYHNLC(UniMod:4)TSLFPTIHGNDEVK	Q14566:C[351]	3	NLYHNLC(UniMod:4)TSLFPTIHGNDEVK3	81369.1		115580	13104.5	128101		133388		50968.7				86920.5		79334.5
Q14566	Q14566	MCM6_HUMAN	MCM6	DNA replication licensing factor MCM6	1	NLYHNLCTSLFPTIHGNDEVK	NLYHNLC(UniMod:4)TSLFPTIHGNDEVK	Q14566:C[351]	4	NLYHNLC(UniMod:4)TSLFPTIHGNDEVK4	279419	151176	333400	210951	343739		313665		171176		170474		212108		200373
P37802	P37802	TAGL2_HUMAN	TAGLN2	Transgelin-2	1	NMACVQR	NMAC(UniMod:4)VQR	P37802:C[124]	2	NMAC(UniMod:4)VQR2	22487300	2675290	19720600	2541050	24432400	2739330	23165200	2247000	15118300	4043960	13565500	4194140	15977000	5500130	17347000	4874460
Q9C0C2	Q9C0C2	TB182_HUMAN	TNKS1BP1	182 kDa tankyrase-1-binding protein	1	NMAPGAVCSPGESK	NMAPGAVC(UniMod:4)SPGESK	Q9C0C2:C[1296]	2	NMAPGAVC(UniMod:4)SPGESK2	208685	3067.6	225597		197303		188409		66108.2	9867.27	79746.7		45657.4		75966.8
O00469	O00469	PLOD2_HUMAN	PLOD2	Procollagen-lysine,2-oxoglutarate 5-dioxygenase 2	1	NMGMDFCR	NMGMDFC(UniMod:4)R	O00469:C[379]	2	NMGMDFC(UniMod:4)R2	1123960	902774	1154990	976002	1321830	1029250	1189950	1031630	1026420	880138	893071	783036	1138220	974628	995896	924696
Q5W111	Q5W111	SPRY7_HUMAN	SPRYD7	SPRY domain-containing protein 7	1	NMHCPASGIR	NMHC(UniMod:4)PASGIR	Q5W111:C[150]	2	NMHC(UniMod:4)PASGIR2	65736.5		71108.5		74354.7		75607.8								51029.4
P68371	A6NNZ2;P04350;P07437;P68371;Q13509;Q13885;Q3ZCM7;Q9BUF5;Q9BVA1	TBB4B_HUMAN	TUBB4B	Tubulin beta-4B chain	0	NMMAACDPR	NMMAAC(UniMod:4)DPR	A6NNZ2:C[303];P04350:C[303];P07437:C[303];P68371:C[303];Q13509:C[303];Q13885:C[303];Q3ZCM7:C[303];Q9BUF5:C[303];Q9BVA1:C[303]	2	NMMAAC(UniMod:4)DPR2	9111140	574220	8496540	571633	8452450	613325	8945390	593807	5088350	797942	4908700	813256	5522340	868125	6019990	893815
P62280	P62280	RS11_HUMAN	RPS11	Small ribosomal subunit protein uS17	1	NMSVHLSPCFR	NMSVHLSPC(UniMod:4)FR	P62280:C[116]	2	NMSVHLSPC(UniMod:4)FR2	511580	186286	601875	150927	588388	189716	633951	194662	329578	131281	282162	127293	429380	201770	382786	199713
P62280	P62280	RS11_HUMAN	RPS11	Small ribosomal subunit protein uS17	1	NMSVHLSPCFR	NMSVHLSPC(UniMod:4)FR	P62280:C[116]	3	NMSVHLSPC(UniMod:4)FR3	1963040	712841	1590200	569825	2754130	706317	1644350	620323	1476220	567826	1034130	533386	1652650	661407	1350820	570344
Q13501	Q13501	SQSTM_HUMAN	SQSTM1	Sequestosome-1	1	NMVHPNVICDGCNGPVVGTR	NMVHPNVIC(UniMod:4)DGC(UniMod:4)NGPVVGTR	Q13501:C[128]+C[131]	3	NMVHPNVIC(UniMod:4)DGC(UniMod:4)NGPVVGTR3	1047440	63071.5	1019540	47117	729903	49710.4	853725	57798.5	479334	286659	576908	331186	549760	301151	597196	277907
Q9NQW6	Q9NQW6	ANLN_HUMAN	ANLN	Anillin	1	NNAFPCQVNIK	NNAFPC(UniMod:4)QVNIK	Q9NQW6:C[712]	2	NNAFPC(UniMod:4)QVNIK2	213716		224192		214300		188146		92552.4		75388.3		98539.5		69479.1
O15321	O15321	TM9S1_HUMAN	TM9SF1	Transmembrane 9 superfamily member 1	1	NNASPFDAPCR	NNASPFDAPC(UniMod:4)R	O15321:C[445]	2	NNASPFDAPC(UniMod:4)R2	399668	229475	381012	305116	407733		572630		314850		304700		258233		438444
P41252	P41252	SYIC_HUMAN	IARS1	Isoleucine--tRNA ligase, cytoplasmic	1	NNDLCYWVPELVR	NNDLC(UniMod:4)YWVPELVR	P41252:C[433]	2	NNDLC(UniMod:4)YWVPELVR2	813561	177448	850280	110652	700613	97664.8	881011	135127	400115	57886.3	520489	47961.3	528992	51416	513487	71610.6
P41252	P41252	SYIC_HUMAN	IARS1	Isoleucine--tRNA ligase, cytoplasmic	1	NNDLCYWVPELVR	NNDLC(UniMod:4)YWVPELVR	P41252:C[433]	3	NNDLC(UniMod:4)YWVPELVR3	154876	29255.2	143486		183429	42768.5	119717		109456		101854		133682	37336.7	111133
Q8IWA0	Q8IWA0	WDR75_HUMAN	WDR75	WD repeat-containing protein 75	1	NNFTCVACHPTEDCIASGHMDGK	NNFTC(UniMod:4)VAC(UniMod:4)HPTEDC(UniMod:4)IASGHMDGK	Q8IWA0:C[208]+C[211]+C[217]	4	NNFTC(UniMod:4)VAC(UniMod:4)HPTEDC(UniMod:4)IASGHMDGK4	61804.8		35853.2		41626.2		46237.5	3511.19	16835.9		8087.67		11823		27273
Q03519	Q03519	TAP2_HUMAN	TAP2	Antigen peptide transporter 2	1	NNIAYGLQSCEDDK	NNIAYGLQSC(UniMod:4)EDDK	Q03519:C[571]	2	NNIAYGLQSC(UniMod:4)EDDK2	20994.4		17055.3		17561.3		17159.4				14456.5		16337.9		20894.8
Q9BYC8	Q9BYC8	RM32_HUMAN	MRPL32	Large ribosomal subunit protein bL32m	1	NNIDVCPECGHLK	NNIDVC(UniMod:4)PEC(UniMod:4)GHLK	Q9BYC8:C[110]+C[113]	2	NNIDVC(UniMod:4)PEC(UniMod:4)GHLK2	40546.3		44762.8		37241.9		47676.7		29620.4		38898.3		38884.5	11645.2	36108.9
Q9BYC8	Q9BYC8	RM32_HUMAN	MRPL32	Large ribosomal subunit protein bL32m	1	NNIDVCPECGHLK	NNIDVC(UniMod:4)PEC(UniMod:4)GHLK	Q9BYC8:C[110]+C[113]	3	NNIDVC(UniMod:4)PEC(UniMod:4)GHLK3	299273		262077		280604	64587.8	261371		259412		208536	88822.2	215203		190870
Q07866	Q07866;Q9H0B6;Q9NSK0	KLC1_HUMAN	KLC1	Kinesin light chain 1	0	NNLASCYLK	NNLASC(UniMod:4)YLK	Q07866:C[390];Q9H0B6:C[375];Q9NSK0:C[388]	2	NNLASC(UniMod:4)YLK2	538051		609457		718456		607058		401248	95234.6	391536	143017	494526	79346.8	441936	68462.3
Q01581	Q01581	HMCS1_HUMAN	HMGCS1	Hydroxymethylglutaryl-CoA synthase, cytoplasmic	1	NNLSYDCIGR	NNLSYDC(UniMod:4)IGR	Q01581:C[86]	2	NNLSYDC(UniMod:4)IGR2	1851400	183028	1856890	137405	1666100	169539	1554850	142022	747579	229527	911052	244130	928688	204364	979442	207462
Q08J23	Q08J23	NSUN2_HUMAN	NSUN2	RNA cytosine C(5)-methyltransferase NSUN2	1	NNSGEEFDCAFR	NNSGEEFDC(UniMod:4)AFR	Q08J23:C[599]	2	NNSGEEFDC(UniMod:4)AFR2	898733	311234	985425	260247	854743	275725	862789	279966	234344	80512.2	248557	92226.6	390703	124759	334578	129943
Q96FZ2	Q96FZ2	HMCES_HUMAN	HMCES	Abasic site processing protein HMCES	1	NNTPECLAPVDLVVK	NNTPEC(UniMod:4)LAPVDLVVK	Q96FZ2:C[266]	2	NNTPEC(UniMod:4)LAPVDLVVK2	57133.1		67188.8		68515.3		58461.6		31368		34025.4		34778.7		36806.4
P62316	P62316	SMD2_HUMAN	SNRPD2	Small nuclear ribonucleoprotein Sm D2	1	NNTQVLINCR	NNTQVLINC(UniMod:4)R	P62316:C[46]	2	NNTQVLINC(UniMod:4)R2	1804330	118197	1735780	108062	1504060	134755	1586900	143525	1651990	254135	1854490	269326	1787410	250461	1773780	254505
P11717	P11717	MPRI_HUMAN	IGF2R	Cation-independent mannose-6-phosphate receptor	1	NPACSGANICQVKPNDQHFSR	NPAC(UniMod:4)SGANIC(UniMod:4)QVKPNDQHFSR	P11717:C[2188]+C[2194]	3	NPAC(UniMod:4)SGANIC(UniMod:4)QVKPNDQHFSR3	26746.5	22024.1	20614.9	12767.5	23516.9					17504.1		19763.1			20584.3	15689.7
P11717	P11717	MPRI_HUMAN	IGF2R	Cation-independent mannose-6-phosphate receptor	1	NPACSGANICQVKPNDQHFSR	NPAC(UniMod:4)SGANIC(UniMod:4)QVKPNDQHFSR	P11717:C[2188]+C[2194]	4	NPAC(UniMod:4)SGANIC(UniMod:4)QVKPNDQHFSR4	85667.3	80420.4	73623.9	36644.4	46827.2	60265.4			50491.8	55386.5	55502.9	52976.5	60631.4	50451.4	46860.1
Q14790	Q14790	CASP8_HUMAN	CASP8	Caspase-8	1	NPAEGTWYIQSLCQSLR	NPAEGTWYIQSLC(UniMod:4)QSLR	Q14790:C[426]	3	NPAEGTWYIQSLC(UniMod:4)QSLR3	85065.7		81039.8	65008.9	75230.6	41188.7	60680	72708.4	28860.8		22199.9		73006.5		58616.4	23108.5
Q9UBB5	Q9UBB5	MBD2_HUMAN	MBD2	Methyl-CpG-binding domain protein 2	1	NPAVWLNTSQPLCK	NPAVWLNTSQPLC(UniMod:4)K	Q9UBB5:C[359]	2	NPAVWLNTSQPLC(UniMod:4)K2	40047.6		38119.9		40445.9		41305.4		29755.2		44332.1		37049.3		31879.2
Q08431	Q08431	MFGM_HUMAN	MFGE8	Lactadherin	1	NPCHNGGLCEEISQEVR	NPC(UniMod:4)HNGGLC(UniMod:4)EEISQEVR	Q08431:C[32]+C[38]	3	NPC(UniMod:4)HNGGLC(UniMod:4)EEISQEVR3	137229	114534	91026.6	75301.3	96790	90024.6	84543.3	90597.2	106670	95909.9	92354.7	84767.3	120602	90924.8	78776.8	80141
P07996	P07996	TSP1_HUMAN	THBS1	Thrombospondin-1	1	NPCTDGTHDCNK	NPC(UniMod:4)TDGTHDC(UniMod:4)NK	P07996:C[650]+C[657]	2	NPC(UniMod:4)TDGTHDC(UniMod:4)NK2			2510.24	2746.26			1829.17	1168.29
Q9HAV4	Q9HAV4	XPO5_HUMAN	XPO5	Exportin-5	1	NPCTEQILK	NPC(UniMod:4)TEQILK	Q9HAV4:C[765]	2	NPC(UniMod:4)TEQILK2	193243	61955.8	181459	60099.7	200220	64084.8	177733	70721.7	115397		112305		126529
P43353	P43353;P48448	AL3B1_HUMAN	ALDH3B1	Aldehyde dehydrogenase family 3 member B1	0	NPCYVDDNCDPQTVANR	NPC(UniMod:4)YVDDNC(UniMod:4)DPQTVANR	P43353:C[217]+C[223];P48448:C[136]+C[142]	3	NPC(UniMod:4)YVDDNC(UniMod:4)DPQTVANR3	25906.9		29300.2		24343.4				14495.7		15705.9		14602.6		20206.9
P63279	P63279	UBC9_HUMAN	UBE2I	SUMO-conjugating enzyme UBC9	1	NPDGTMNLMNWECAIPGK	NPDGTMNLMNWEC(UniMod:4)AIPGK	P63279:C[43]	3	NPDGTMNLMNWEC(UniMod:4)AIPGK3	190488	66789	227695	40419.5	202782		196633		135874	64465.5	129136	57183.2	118955		136983
P63279	P63279	UBC9_HUMAN	UBE2I	SUMO-conjugating enzyme UBC9	1	NPDGTMNLMNWECAIPGKK	NPDGTMNLMNWEC(UniMod:4)AIPGKK	P63279:C[43]	3	NPDGTMNLMNWEC(UniMod:4)AIPGKK3	178669		219863		144081		189804									68104.5
Q12972	Q12972	PP1R8_HUMAN	PPP1R8	Nuclear inhibitor of protein phosphatase 1	1	NPDLCDFTIDHQSCSR	NPDLC(UniMod:4)DFTIDHQSC(UniMod:4)SR	Q12972:C[58]+C[67]	3	NPDLC(UniMod:4)DFTIDHQSC(UniMod:4)SR3	220925		205082		156598		174002		112395		122720		146106	44127.7	136434
Q9Y282	Q9Y282	ERGI3_HUMAN	ERGIC3	Endoplasmic reticulum-Golgi intermediate compartment protein 3	1	NPDTIEQCRR	NPDTIEQC(UniMod:4)RR	Q9Y282:C[182]	2	NPDTIEQC(UniMod:4)RR2		8672.2		9221.86	10980.1	6995.45	5637.4	12632.7	12494.8		16196.8	15803.3	16674.1	10496.7		12949.9
Q2TAY7	Q2TAY7	SMU1_HUMAN	SMU1	WD40 repeat-containing protein SMU1	1	NPEHFVVCNR	NPEHFVVC(UniMod:4)NR	Q2TAY7:C[416]	2	NPEHFVVC(UniMod:4)NR2	142029	26130.2	141515	22393.8	123743	21937.6	139191	25572.6	72484.8	24122	88734	28595.4	92516.2	37229.5	83644.3	30163.3
P0C5J1;Q8N7N1	Q96G04;P0C5J1;Q8N7N1	F86B1_HUMAN;F86B2_HUMAN	FAM86B1;FAM86B2	Putative protein N-methyltransferase FAM86B2	0	NPETCQLFTTELGR	NPETC(UniMod:4)QLFTTELGR	Q96G04:C[290];P0C5J1:C[290];Q8N7N1:C[256]	2	NPETC(UniMod:4)QLFTTELGR2	28116.3		40948.5	15820.3	40540.8		41606		22229		37301.4	23784.4	25341.4		27472
P0DPB6	P0DPB6	RPAC2_HUMAN	POLR1D	DNA-directed RNA polymerases I and III subunit RPAC2	1	NPEVEFCGYTTTHPSESK	NPEVEFC(UniMod:4)GYTTTHPSESK	P0DPB6:C[68]	3	NPEVEFC(UniMod:4)GYTTTHPSESK3	239833		194771		153012		167088				158688				159947
Q92616	Q92616	GCN1_HUMAN	GCN1	Stalled ribosome sensor GCN1	1	NPFLSLAACVMPSR	NPFLSLAAC(UniMod:4)VMPSR	Q92616:C[907]	2	NPFLSLAAC(UniMod:4)VMPSR2	99945.3	94540.4	66242.2		100931		70345		79928.4				79187.5		83511.1
Q9UI42	Q9UI42	CBPA4_HUMAN	CPA4	Carboxypeptidase A4	1	NPGSSCIGADPNR	NPGSSC(UniMod:4)IGADPNR	Q9UI42:C[250]	2	NPGSSC(UniMod:4)IGADPNR2	18344.5				17673	7807.58	12913.9		16016.8	14391.2			47006.1		14067.8	8941.84
O95983	O95983	MBD3_HUMAN	MBD3	Methyl-CpG-binding domain protein 3	1	NPGVWLNTTQPLCK	NPGVWLNTTQPLC(UniMod:4)K	O95983:C[215]	2	NPGVWLNTTQPLC(UniMod:4)K2	86502		95564.8		79155.2		87348.4		65973.8	27647.9	59019.5		65771.7	24058.4	69774.9
Q99961	Q99961	SH3G1_HUMAN	SH3GL1	Endophilin-A2	1	NPGYPQSEGLLGECMIR	NPGYPQSEGLLGEC(UniMod:4)MIR	Q99961:C[96]	3	NPGYPQSEGLLGEC(UniMod:4)MIR3	316024		278078		295010		308216		290028		242987		242972		266854
Q15527	Q15527	SURF2_HUMAN	SURF2	Surfeit locus protein 2	1	NPHQLFCK	NPHQLFC(UniMod:4)K	Q15527:C[83]	2	NPHQLFC(UniMod:4)K2			33700.9		55508.3		54507.1		27927.4				31285.6		38507.2
O00159	O00159	MYO1C_HUMAN	MYO1C	Unconventional myosin-Ic	1	NPIMSQCFDR	NPIMSQC(UniMod:4)FDR	O00159:C[585]	2	NPIMSQC(UniMod:4)FDR2	1459540	361435	1380160	297098	1336300	337237	1354420	362815	756787	267954	755209	231039	1004640	328198	941277	313744
Q8NFJ5	Q8NFJ5	RAI3_HUMAN	GPRC5A	Retinoic acid-induced protein 3	1	NPMDYPVEDAFCKPQLVK	NPMDYPVEDAFC(UniMod:4)KPQLVK	Q8NFJ5:C[284]	3	NPMDYPVEDAFC(UniMod:4)KPQLVK3	1940510	346019	1565640	264974	1432020	257006	1375780	223374	926564	249451	873066	236359	970881	251916	996304	244725
P25054	P25054	APC_HUMAN	APC	Adenomatous polyposis coli protein	1	NPMPAPVEHQICPAVCVLMK	NPMPAPVEHQIC(UniMod:4)PAVC(UniMod:4)VLMK	P25054:C[447]+C[451]	3	NPMPAPVEHQIC(UniMod:4)PAVC(UniMod:4)VLMK3		48241.8		24979.7	30014.7	46116.7	37149	51262.5	57763	48550.2	45296.1	97282.6	46852.4	34719.6	58017.8	83213.4
O60942	O60942	MCE1_HUMAN	RNGTT	mRNA-capping enzyme	1	NPPELIGVHCTHGFNR	NPPELIGVHC(UniMod:4)THGFNR	O60942:C[126]	3	NPPELIGVHC(UniMod:4)THGFNR3	15457.2		14565
O75223	O75223	GGCT_HUMAN	GGCT	Gamma-glutamylcyclotransferase	1	NPSAAFFCVAR	NPSAAFFC(UniMod:4)VAR	O75223:C[42]	2	NPSAAFFC(UniMod:4)VAR2	636634		570059		717479		602884		274420		280501		474652		301646
Q13444	Q13444	ADA15_HUMAN	ADAM15	Disintegrin and metalloproteinase domain-containing protein 15	1	NPSGSYVSCTPR	NPSGSYVSC(UniMod:4)TPR	Q13444:C[571]	2	NPSGSYVSC(UniMod:4)TPR2	95383.4	65543.3	98517.6	75741.9	75288.2	71278.2	81759.5	53800.9	61612.6	71293.9	70114.2	64882.7	65812.6	63242.4	65939	60643.7
Q6P158	Q6P158	DHX57_HUMAN	DHX57	Putative ATP-dependent RNA helicase DHX57	1	NPSIDLCTCPR	NPSIDLC(UniMod:4)TC(UniMod:4)PR	Q6P158:C[1367]+C[1369]	2	NPSIDLC(UniMod:4)TC(UniMod:4)PR2	69750.5		57800		61976.7		72089								18322.6
O43504	O43504	LTOR5_HUMAN	LAMTOR5	Ragulator complex protein LAMTOR5	1	NPSIVGVLCTDSQGLNLGCR	NPSIVGVLC(UniMod:4)TDSQGLNLGC(UniMod:4)R	O43504:C[23]+C[33]	3	NPSIVGVLC(UniMod:4)TDSQGLNLGC(UniMod:4)R3	127512		183422		128260		204894	22852.6	85597	33640.4	91956.9		82999.7		106578
O43159	O43159	RRP8_HUMAN	RRP8	Ribosomal RNA-processing protein 8	1	NPVHCFDLASLDPR	NPVHC(UniMod:4)FDLASLDPR	O43159:C[332]	3	NPVHC(UniMod:4)FDLASLDPR3	71413.3		146414		88729		89647.3
Q96FV9	Q96FV9	THOC1_HUMAN	THOC1	THO complex subunit 1	1	NPVQCYEK	NPVQC(UniMod:4)YEK	Q96FV9:C[251]	2	NPVQC(UniMod:4)YEK2	116938		108163		91492.7				69538.5				75507.9
Q92979	Q92979	NEP1_HUMAN	EMG1	Ribosomal RNA small subunit methyltransferase NEP1	1	NPVSDHFPVGCMK	NPVSDHFPVGC(UniMod:4)MK	Q92979:C[171]	2	NPVSDHFPVGC(UniMod:4)MK2	65442.6		71241.9		64426.8		73177.5		41505		43568		43670.4		47177.4
Q92979	Q92979	NEP1_HUMAN	EMG1	Ribosomal RNA small subunit methyltransferase NEP1	1	NPVSDHFPVGCMK	NPVSDHFPVGC(UniMod:4)MK	Q92979:C[171]	3	NPVSDHFPVGC(UniMod:4)MK3	641116		766629		840053		870475	71403.5	534321		487641		489656		605365
Q13148	Q13148	TADBP_HUMAN	TARDBP	TAR DNA-binding protein 43	1	NPVSQCMR	NPVSQC(UniMod:4)MR	Q13148:C[50]	2	NPVSQC(UniMod:4)MR2	569699	95578.5	535263	68837.5	674163	95851.9	549814	84748.3	406479	121478	380292	122793	464086	127179	415678	129743
Q92499	Q92499	DDX1_HUMAN	DDX1	ATP-dependent RNA helicase DDX1	1	NQALFPACVLK	NQALFPAC(UniMod:4)VLK	Q92499:C[231]	2	NQALFPAC(UniMod:4)VLK2	612361		621940		455023		425511		382688	128443	331022		352069		252042
Q6ZRP7	Q6ZRP7	QSOX2_HUMAN	QSOX2	Sulfhydryl oxidase 2	1	NQAVCHDYDIHFYPTFR	NQAVC(UniMod:4)HDYDIHFYPTFR	Q6ZRP7:C[131]	3	NQAVC(UniMod:4)HDYDIHFYPTFR3	104800	93350.9	108063	96971.4	101149	105927	118500	99137.6	117931	115418	122651	99068.5	112604	112340	116790	104116
Q6ZRP7	Q6ZRP7	QSOX2_HUMAN	QSOX2	Sulfhydryl oxidase 2	1	NQAVCHDYDIHFYPTFR	NQAVC(UniMod:4)HDYDIHFYPTFR	Q6ZRP7:C[131]	4	NQAVC(UniMod:4)HDYDIHFYPTFR4	210907	263616	242840	281763	206226	216399	195056	208021	195553	279776	218120	318152	165728	160018	133560	226627
Q9UL40	Q9UL40	ZN346_HUMAN	ZNF346	Zinc finger protein 346	1	NQCLFTNTQCK	NQC(UniMod:4)LFTNTQC(UniMod:4)K	Q9UL40:C[68]+C[75]	2	NQC(UniMod:4)LFTNTQC(UniMod:4)K2	40420.1	9132.8	48236.6	6509.35	47389.8	9423.43	43102.1	10338.2	19040.3		17841.9		17089.1		8651.79	7939.28
Q9BX95	Q9BX95	SGPP1_HUMAN	SGPP1	Sphingosine-1-phosphate phosphatase 1	1	NQCPAKPDGGGAPNGVR	NQC(UniMod:4)PAKPDGGGAPNGVR	Q9BX95:C[76]	2	NQC(UniMod:4)PAKPDGGGAPNGVR2	17592.4		16741.2		15346.4		17242.5		8036.92		8662.58		8406.8		12495.8
Q9BX95	Q9BX95	SGPP1_HUMAN	SGPP1	Sphingosine-1-phosphate phosphatase 1	1	NQCPAKPDGGGAPNGVR	NQC(UniMod:4)PAKPDGGGAPNGVR	Q9BX95:C[76]	3	NQC(UniMod:4)PAKPDGGGAPNGVR3	111312		99076.1		112605		98547.3		60603		70487.7		73284.9		91047.6
P15924	P15924	DESP_HUMAN	DSP	Desmoplakin	1	NQCTQVVQER	NQC(UniMod:4)TQVVQER	P15924:C[1805]	2	NQC(UniMod:4)TQVVQER2	113078		124518	15767	100452	6053.09	115852	4840.32	67052.9	19623.1	68590.7	13904.3	265400	7767.95	70950.6	12719.8
O76071	O76071	CIAO1_HUMAN	CIAO1	Probable cytosolic iron-sulfur protein assembly protein CIAO1	1	NQDDFECVTTLEGHENEVK	NQDDFEC(UniMod:4)VTTLEGHENEVK	O76071:C[97]	3	NQDDFEC(UniMod:4)VTTLEGHENEVK3	117056	36912.8	139513		102043		110439	31725.8	64332.6	31875.1	72977.8		83796.5	20925	83523.8
Q5T6F2	Q5T6F2	UBAP2_HUMAN	UBAP2	Ubiquitin-associated protein 2	1	NQDECIVALHDCNGDVNK	NQDEC(UniMod:4)IVALHDC(UniMod:4)NGDVNK	Q5T6F2:C[71]+C[78]	3	NQDEC(UniMod:4)IVALHDC(UniMod:4)NGDVNK3	77045.2		50470.9		55253.4		59565.1		32477.1		51196.4		20907.2		43353.1
Q14157	Q14157	UBP2L_HUMAN	UBAP2L	Ubiquitin-associated protein 2-like	1	NQDECVIALHDCNGDVNR	NQDEC(UniMod:4)VIALHDC(UniMod:4)NGDVNR	Q14157:C[68]+C[75]	3	NQDEC(UniMod:4)VIALHDC(UniMod:4)NGDVNR3	165817		109924		79386.2		88052.1		63870.1		74883.4		72597.3		75973.8
Q14554	Q14554	PDIA5_HUMAN	PDIA5	Protein disulfide-isomerase A5	1	NQDLCQQEAVK	NQDLC(UniMod:4)QQEAVK	Q14554:C[465]	2	NQDLC(UniMod:4)QQEAVK2	8779.89		9558.41		9157.24		7364.27				12773		7807.71		10517.1
Q9Y6I4	Q9Y6I4	UBP3_HUMAN	USP3	Ubiquitin carboxyl-terminal hydrolase 3	1	NQENGPVCSLR	NQENGPVC(UniMod:4)SLR	Q9Y6I4:C[362]	2	NQENGPVC(UniMod:4)SLR2	108876		110244	68732	107037	65783.4	85165	76052.2	70393				77229.8		72936.1
O43683	O43683	BUB1_HUMAN	BUB1	Mitotic checkpoint serine/threonine-protein kinase BUB1	1	NQGSELSGVISSACDK	NQGSELSGVISSAC(UniMod:4)DK	O43683:C[201]	2	NQGSELSGVISSAC(UniMod:4)DK2	39573	8827.48	32451.3		32570.3		28205.2		18397.4		18196.9		17111.5		20596.1
Q86UU1	Q86UU1	PHLB1_HUMAN	PHLDB1	Pleckstrin homology-like domain family B member 1	1	NQIGPGCQTQTMVQK	NQIGPGC(UniMod:4)QTQTMVQK	Q86UU1:C[13]	2	NQIGPGC(UniMod:4)QTQTMVQK2	13788.5		9484.77		9820.41		9329.07		6142.38		6493.3				7508.26
P23921	P23921	RIR1_HUMAN	RRM1	Ribonucleoside-diphosphate reductase large subunit	1	NQIIACNGSIQSIPEIPDDLK	NQIIAC(UniMod:4)NGSIQSIPEIPDDLK	P23921:C[662]	3	NQIIAC(UniMod:4)NGSIQSIPEIPDDLK3	330721		394425		317047		335472		290993		366167	144194	293562		276634
Q92614	Q92614	MY18A_HUMAN	MYO18A	Unconventional myosin-XVIIIa	1	NQLEESEFTCAAAVK	NQLEESEFTC(UniMod:4)AAAVK	Q92614:C[1699]	2	NQLEESEFTC(UniMod:4)AAAVK2	77678.8		73929.3		80714.6		68087.9		38903.6		51087		64347.7		33628.8
Q13033	Q13033	STRN3_HUMAN	STRN3	Striatin-3	1	NQLLSCSADGTVR	NQLLSC(UniMod:4)SADGTVR	Q13033:C[604]	2	NQLLSC(UniMod:4)SADGTVR2	418486	74215.7	418560	49182	347120	56898.5	362829	52824.6	224037	78137.3	251919	90251.2	278280	80323.5	294866	87134.7
Q9P2R3	Q9P2R3	ANFY1_HUMAN	ANKFY1	Rabankyrin-5	1	NQLPLVVDAICTR	NQLPLVVDAIC(UniMod:4)TR	Q9P2R3:C[675]	2	NQLPLVVDAIC(UniMod:4)TR2	378905	56413.2	358238		322141		318720		234180		225398		225913		239640
Q9P2R3	Q9P2R3	ANFY1_HUMAN	ANKFY1	Rabankyrin-5	1	NQLPLVVDAICTR	NQLPLVVDAIC(UniMod:4)TR	Q9P2R3:C[675]	3	NQLPLVVDAIC(UniMod:4)TR3	82382		87718		92312		75853.3		65506.1		48323.6		59819.3		55891.6
O75427	O75427	LRCH4_HUMAN	LRCH4	Leucine-rich repeat and calponin homology domain-containing protein 4	1	NQLSLLPPYICQLPLR	NQLSLLPPYIC(UniMod:4)QLPLR	O75427:C[134]	3	NQLSLLPPYIC(UniMod:4)QLPLR3	7476.42				11070.9		4958.98
Q96II8	Q96II8	LRCH3_HUMAN	LRCH3	DISP complex protein LRCH3	1	NQLSTLPVHLCNLPLK	NQLSTLPVHLC(UniMod:4)NLPLK	Q96II8:C[148]	3	NQLSTLPVHLC(UniMod:4)NLPLK3	38372.3		81871.2		57986.8		55976.2		36213				31121		40506.3
Q13045	Q13045	FLII_HUMAN	FLII	Protein flightless-1 homolog	1	NQLTSLPSAICK	NQLTSLPSAIC(UniMod:4)K	Q13045:C[289]	2	NQLTSLPSAIC(UniMod:4)K2	693657	148156	672943	131991	713526	127687	746451	137858	421900	206888	425384	186429	491293	198168	434265	210967
P22681	P22681	CBL_HUMAN	CBL	E3 ubiquitin-protein ligase CBL	1	NQNPDLTGLCEPTPQDHIK	NQNPDLTGLC(UniMod:4)EPTPQDHIK	P22681:C[353]	3	NQNPDLTGLC(UniMod:4)EPTPQDHIK3	128138		105983		56887.9		97743.7		116393		128551		125137	109068	135496	101207
P46776	P46776	RL27A_HUMAN	RPL27A	Large ribosomal subunit protein uL15	1	NQSFCPTVNLDK	NQSFC(UniMod:4)PTVNLDK	P46776:C[70]	2	NQSFC(UniMod:4)PTVNLDK2	4282950	317272	4918050	274539	4059560	275368	4595760	307429	2360830	489774	2471980	453859	2913940	508049	3000220	530275
Q8IUX4	Q8IUX4;Q96AK3	ABC3F_HUMAN	APOBEC3F	DNA dC->dU-editing enzyme APOBEC-3F	0	NQVDPETHCHAER	NQVDPETHC(UniMod:4)HAER	Q8IUX4:C[248];Q96AK3:C[261]	2	NQVDPETHC(UniMod:4)HAER2			3291.89		3904.6
Q8IUX4	Q8IUX4;Q96AK3	ABC3F_HUMAN	APOBEC3F	DNA dC->dU-editing enzyme APOBEC-3F	0	NQVDPETHCHAER	NQVDPETHC(UniMod:4)HAER	Q8IUX4:C[248];Q96AK3:C[261]	3	NQVDPETHC(UniMod:4)HAER3	53449.5		61272.9				34243
Q9NRW3	Q9NRW3	ABC3C_HUMAN	APOBEC3C	DNA dC->dU-editing enzyme APOBEC-3C	1	NQVDSETHCHAER	NQVDSETHC(UniMod:4)HAER	Q9NRW3:C[65]	2	NQVDSETHC(UniMod:4)HAER2	6095.75		10310.1	1739.37	10130		11999.3	3073.47	5253.22		4573.86				6459.66	2419.77
Q9NRW3	Q9NRW3	ABC3C_HUMAN	APOBEC3C	DNA dC->dU-editing enzyme APOBEC-3C	1	NQVDSETHCHAER	NQVDSETHC(UniMod:4)HAER	Q9NRW3:C[65]	3	NQVDSETHC(UniMod:4)HAER3	175959	50596.9	125577	58988	117941	45253.4	129742	55942.5	47782.1	21348.8	40713.8	28656.9	66267.3	33274	46004.3	21820.5
P01857	P01857;P01859;P01860;P01861;P0DOX5	IGHG1_HUMAN	IGHG1	Immunoglobulin heavy constant gamma 1	0	NQVSLTCLVK	NQVSLTC(UniMod:4)LVK	P01857:C[250];P01859:C[246];P01860:C[297];P01861:C[247];P0DOX5:C[369]	2	NQVSLTC(UniMod:4)LVK2													783207
Q658Y4	Q658Y4	F91A1_HUMAN	FAM91A1	Protein FAM91A1	1	NQYIDLMNQCR	NQYIDLMNQC(UniMod:4)R	Q658Y4:C[141]	2	NQYIDLMNQC(UniMod:4)R2	68365.5	35251.5	52464	27957.7	64258.1	20025	69869.2	22847	63346.2		60238.3		54377.2	31822.1	49099.9	29992.2
Q9H3U1	Q9H3U1	UN45A_HUMAN	UNC45A	Protein unc-45 homolog A	1	NRAACHLK	NRAAC(UniMod:4)HLK	Q9H3U1:C[67]	2	NRAAC(UniMod:4)HLK2	38314.5	51470.8	24769.8	102637	88623.9	53609.5	58373.7	30765.9	16361.3		4799.36			21276.8		18682.7
Q9NW64	Q9NW64	RBM22_HUMAN	RBM22	Pre-mRNA-splicing factor RBM22	1	NRPHICSFWVK	NRPHIC(UniMod:4)SFWVK	Q9NW64:C[165]	3	NRPHIC(UniMod:4)SFWVK3	243556		235137		308149		269680		134378				185000
Q04446	Q04446	GLGB_HUMAN	GBE1	1,4-alpha-glucan-branching enzyme	1	NSADGLNMFDGTDSCYFHSGPR	NSADGLNMFDGTDSC(UniMod:4)YFHSGPR	Q04446:C[309]	3	NSADGLNMFDGTDSC(UniMod:4)YFHSGPR3	194364		242400		152315		204685	110939	88583.4		174213		166013		154326	150037
Q14258	Q14258	TRI25_HUMAN	TRIM25	E3 ubiquitin/ISG15 ligase TRIM25	1	NSASWCVEWFNTK	NSASWC(UniMod:4)VEWFNTK	Q14258:C[550]	2	NSASWC(UniMod:4)VEWFNTK2	90149.7		69648.3		76992.4		88834.4		74022		72355.9		68170.2		62542.1
Q3ZCW2	Q3ZCW2	LEGL_HUMAN	LGALSL	Galectin-related protein	1	NSCISGER	NSC(UniMod:4)ISGER	Q3ZCW2:C[101]	2	NSC(UniMod:4)ISGER2	49590		35663.1		43452.7		25943.4		35324.4		32800.3		44586.6		31390.7
Q96HN2	Q96HN2	SAHH3_HUMAN	AHCYL2	Adenosylhomocysteinase 3	1	NSCIVCNMGHSNTEIDVASLR	NSC(UniMod:4)IVC(UniMod:4)NMGHSNTEIDVASLR	Q96HN2:C[473]+C[476]	3	NSC(UniMod:4)IVC(UniMod:4)NMGHSNTEIDVASLR3	27090.6		17812.5		18230.6		17201		22351.6		19558.3	24667.5	18652.8		23614.4	18645.9
O43865	O43865	SAHH2_HUMAN	AHCYL1	S-adenosylhomocysteine hydrolase-like protein 1	1	NSCIVCNMGHSNTEIDVTSLR	NSC(UniMod:4)IVC(UniMod:4)NMGHSNTEIDVTSLR	O43865:C[392]+C[395]	3	NSC(UniMod:4)IVC(UniMod:4)NMGHSNTEIDVTSLR3	37767	10230.5	37060.2	1658.79	37504.8	4888.7	27843.9	2659.83	34210.4	8094.82	41242.1	13000.8	35671.1	9933.58	31668.8
O43291	O43291	SPIT2_HUMAN	SPINT2	Kunitz-type protease inhibitor 2	1	NSCNNFIYGGCR	NSC(UniMod:4)NNFIYGGC(UniMod:4)R	O43291:C[158]+C[166]	2	NSC(UniMod:4)NNFIYGGC(UniMod:4)R2	113579	94125.5	109398	81844.3	97628.3	83766.9	94102.4	79320.4	64612.2	57116.6	80193.2	58735.6	73821.5	71206.3	78889.8	61967.6
Q92804	Q92804	RBP56_HUMAN	TAF15	TATA-binding protein-associated factor 2N	1	NSCNQCNEPRPEDSR	NSC(UniMod:4)NQC(UniMod:4)NEPRPEDSR	Q92804:C[376]+C[379]	3	NSC(UniMod:4)NQC(UniMod:4)NEPRPEDSR3	155727	5781.35	118314		117610		119026		89127.7	19678.1	88684.5	20194.2	101868		103100	8375.85
Q7L2J0	Q7L2J0	MEPCE_HUMAN	MEPCE	7SK snRNA methylphosphate capping enzyme	1	NSCNVGGGGGGFK	NSC(UniMod:4)NVGGGGGGFK	Q7L2J0:C[153]	2	NSC(UniMod:4)NVGGGGGGFK2	150879	13234.3	154920		162232		159582	10462.6	78199.1		86717.4		96628.4		66289.5
Q6IN84	Q6IN84	MRM1_HUMAN	MRM1	rRNA methyltransferase 1, mitochondrial	1	NSCPLTPVVSK	NSC(UniMod:4)PLTPVVSK	Q6IN84:C[182]	2	NSC(UniMod:4)PLTPVVSK2	151419		124190		157692		146795		92139.6		101277	20133.9	107161	17131.4	98055.4	12876.4
Q9UBW7	Q9UBW7	ZMYM2_HUMAN	ZMYM2	Zinc finger MYM-type protein 2	1	NSFCSKPEILEWENK	NSFC(UniMod:4)SKPEILEWENK	Q9UBW7:C[647]	3	NSFC(UniMod:4)SKPEILEWENK3	111202				89479.7
Q9UJS0	O75746;Q9UJS0	S2513_HUMAN	SLC25A13	Electrogenic aspartate/glutamate antiporter SLC25A13, mitochondrial	0	NSFDCFK	NSFDC(UniMod:4)FK	O75746:C[375];Q9UJS0:C[377]	2	NSFDC(UniMod:4)FK2	129905	42494.9	82536.1						78507				135249		85199.1
Q13136	Q13136	LIPA1_HUMAN	PPFIA1	Liprin-alpha-1	1	NSFQCGIMCLR	NSFQC(UniMod:4)GIMC(UniMod:4)LR	Q13136:C[1019]+C[1023]	2	NSFQC(UniMod:4)GIMC(UniMod:4)LR2	83761.8		65903.8	22061.2	83265.3	25516.8	76352		38380.3		32035.8		60943.4		53003.3
Q9P0K7	Q9P0K7	RAI14_HUMAN	RAI14	Ankycorbin	1	NSHHECIR	NSHHEC(UniMod:4)IR	Q9P0K7:C[101]	2	NSHHEC(UniMod:4)IR2	30142.9				27107.1		40632.9		17284.5				35385.7		14028
Q15582	Q15582	BGH3_HUMAN	TGFBI	Transforming growth factor-beta-induced protein ig-h3	1	NSLCIENSCIAAHDK	NSLC(UniMod:4)IENSC(UniMod:4)IAAHDK	Q15582:C[473]+C[478]	3	NSLC(UniMod:4)IENSC(UniMod:4)IAAHDK3	112573	145920	109231		127779		116949	137495	125218	144797	144627	129494	121274	153219		134608
Q01518	Q01518	CAP1_HUMAN	CAP1	Adenylyl cyclase-associated protein 1	1	NSLDCEIVSAK	NSLDC(UniMod:4)EIVSAK	Q01518:C[427]	2	NSLDC(UniMod:4)EIVSAK2	6313940	517229	5281370	398859	5615080	553173	5545360	442734	3204030	621456	3287730	696609	3917030	587561	4430490	709541
Q8IWV7	Q8IWV7	UBR1_HUMAN	UBR1	E3 ubiquitin-protein ligase UBR1	1	NSLIELPDDYSCLLNQASHFR	NSLIELPDDYSC(UniMod:4)LLNQASHFR	Q8IWV7:C[1603]	3	NSLIELPDDYSC(UniMod:4)LLNQASHFR3			56683.1		62208.6	33112.1	63407.8
P38398	P38398	BRCA1_HUMAN	BRCA1	Breast cancer type 1 susceptibility protein	1	NSLNDCSNQVILAK	NSLNDC(UniMod:4)SNQVILAK	P38398:C[1270]	2	NSLNDC(UniMod:4)SNQVILAK2	39281.5		25520.1		38872		41044
Q92667	Q92667	AKAP1_HUMAN	AKAP1	A-kinase anchor protein 1, mitochondrial	1	NSMDSVDSCCSLK	NSMDSVDSC(UniMod:4)C(UniMod:4)SLK	Q92667:C[584]+C[585]	2	NSMDSVDSC(UniMod:4)C(UniMod:4)SLK2	10235		13495.2		8364.68		11947.6		5611.89		5977.8				5575.02
Q7Z2W4	Q7Z2W4	ZCCHV_HUMAN	ZC3HAV1	Zinc finger CCCH-type antiviral protein 1	1	NSNVDSSYLESLYQSCPR	NSNVDSSYLESLYQSC(UniMod:4)PR	Q7Z2W4:C[645]	3	NSNVDSSYLESLYQSC(UniMod:4)PR3	150054	50825.4	132158		118284	29136.5	112621		78115.9	31792.8	113073		73256.9		92769.7	18619.3
Q9Y4E8	Q9Y4E8	UBP15_HUMAN	USP15	Ubiquitin carboxyl-terminal hydrolase 15	1	NSNYCLPSYTAYK	NSNYC(UniMod:4)LPSYTAYK	Q9Y4E8:C[264]	2	NSNYC(UniMod:4)LPSYTAYK2	62213.5		70083.2		57223.7		51992.1		25483.6		48119.4		34344.1		38631.2
Q12888	Q12888	TP53B_HUMAN	TP53BP1	TP53-binding protein 1	1	NSPEDLGLSLTGDSCK	NSPEDLGLSLTGDSC(UniMod:4)K	Q12888:C[513]	2	NSPEDLGLSLTGDSC(UniMod:4)K2	53342		53503.6		55870.1		55090.8		24735		34800.2		26567		27789
Q5JTD0	Q5JTD0	TJAP1_HUMAN	TJAP1	Tight junction-associated protein 1	1	NSPLPNCTYATR	NSPLPNC(UniMod:4)TYATR	Q5JTD0:C[350]	2	NSPLPNC(UniMod:4)TYATR2	92342.3	21649.2	90781.6		98662.5		97218.3		53370.1		52975		54108.4		66092.4
Q9Y2U8	Q9Y2U8	MAN1_HUMAN	LEMD3	Inner nuclear membrane protein Man1	1	NSPPNSLTPCLK	NSPPNSLTPC(UniMod:4)LK	Q9Y2U8:C[785]	2	NSPPNSLTPC(UniMod:4)LK2	254598	93968.1	199296		220587		203248		171395				185276		160731	92805.8
P50851	P50851	LRBA_HUMAN	LRBA	Lipopolysaccharide-responsive and beige-like anchor protein	1	NSPQCPESMEVR	NSPQC(UniMod:4)PESMEVR	P50851:C[832]	2	NSPQC(UniMod:4)PESMEVR2	173417	180214	266062		198814	208714	239635		145664		216917		197020		247877
Q9UJM3	Q9UJM3	ERRFI_HUMAN	ERRFI1	ERBB receptor feedback inhibitor 1	1	NSPSLFPCAPLCER	NSPSLFPC(UniMod:4)APLC(UniMod:4)ER	Q9UJM3:C[142]+C[146]	2	NSPSLFPC(UniMod:4)APLC(UniMod:4)ER2	766381	63417.9	659038	59584.5	599421	50324.9	617027		302482	92329.9	309237	87255.5	334773	80175.2	278973	81496
Q12824	Q12824	SNF5_HUMAN	SMARCB1	SWI/SNF-related matrix-associated actin-dependent regulator of chromatin subfamily B member 1	1	NSQWVPTLPNSSHHLDAVPCSTTINR	NSQWVPTLPNSSHHLDAVPC(UniMod:4)STTINR	Q12824:C[147]	4	NSQWVPTLPNSSHHLDAVPC(UniMod:4)STTINR4	299290		199144		180940	8764.55	259600		63131.7		106825		92397		136736
Q9BXB4	Q9BXB4	OSB11_HUMAN	OSBPL11	Oxysterol-binding protein-related protein 11	1	NSSCGGGISSSSSSR	NSSC(UniMod:4)GGGISSSSSSR	Q9BXB4:C[34]	2	NSSC(UniMod:4)GGGISSSSSSR2	8084.53		10603.8		10751.8		8146.22		9419.57		9860.99		9600.17		8843.07
O43818	O43818	U3IP2_HUMAN	RRP9	U3 small nucleolar RNA-interacting protein 2	1	NSVCIIPLR	NSVC(UniMod:4)IIPLR	O43818:C[460]	2	NSVC(UniMod:4)IIPLR2	517037		528468		512732		590925		328037		341425		323961		311087
Q9Y584	Q9Y584	TIM22_HUMAN	TIMM22	Mitochondrial import inner membrane translocase subunit Tim22	1	NSVISGCITGGAIGFR	NSVISGC(UniMod:4)ITGGAIGFR	Q9Y584:C[160]	2	NSVISGC(UniMod:4)ITGGAIGFR2	87907.9		109574	13047.3	99257.5	12902	93150.7	15892	48412.8	25163.4	50177.2	32413.2	60610.3	21786.4	57675.8	16286.4
P23921	P23921	RIR1_HUMAN	RRM1	Ribonucleoside-diphosphate reductase large subunit	1	NTAAMVCSLENR	NTAAMVC(UniMod:4)SLENR	P23921:C[779]	2	NTAAMVC(UniMod:4)SLENR2	220265		260380		214798		230148				128886		127328		124793
O00220	O00220	TR10A_HUMAN	TNFRSF10A	Tumor necrosis factor receptor superfamily member 10A	1	NTACQCKPGTFR	NTAC(UniMod:4)QC(UniMod:4)KPGTFR	O00220:C[188]+C[190]	2	NTAC(UniMod:4)QC(UniMod:4)KPGTFR2	28818.3	36454.7	31682.6	34355.7	19454.7	25894.5	27909.2	33908	24676.3	25395.7	29480.8	32718.7	27382.1	30343.9	28945	39745.6
O00220	O00220	TR10A_HUMAN	TNFRSF10A	Tumor necrosis factor receptor superfamily member 10A	1	NTACQCKPGTFR	NTAC(UniMod:4)QC(UniMod:4)KPGTFR	O00220:C[188]+C[190]	3	NTAC(UniMod:4)QC(UniMod:4)KPGTFR3	169771	168297	156103	150671	130057	193863	138611	161082	178910	169783	154520	195402	137176	180165	172689	171422
O15084	O15084;Q8NB46	ANR28_HUMAN	ANKRD28	Serine/threonine-protein phosphatase 6 regulatory ankyrin repeat subunit A	0	NTALHLACSK	NTALHLAC(UniMod:4)SK	O15084:C[898];Q8NB46:C[933]	2	NTALHLAC(UniMod:4)SK2	99916.3		52159.6				33751.4		30710.7				59541.9
Q8IWZ3	O75179;Q8IWZ3	ANKH1_HUMAN	ANKHD1	Ankyrin repeat and KH domain-containing protein 1	0	NTALTLACFQGR	NTALTLAC(UniMod:4)FQGR	O75179:C[1260];Q8IWZ3:C[1232]	2	NTALTLAC(UniMod:4)FQGR2			825820		776306		851340
Q9NQT4	Q9NQT4	EXOS5_HUMAN	EXOSC5	Exosome complex component RRP46	1	NTCEAVVLGTLHPR	NTC(UniMod:4)EAVVLGTLHPR	Q9NQT4:C[102]	2	NTC(UniMod:4)EAVVLGTLHPR2	53085.1		71374.5		75177.2		70413.8		38657.1		26660.8		39978.9		39168.6
Q9NQT4	Q9NQT4	EXOS5_HUMAN	EXOSC5	Exosome complex component RRP46	1	NTCEAVVLGTLHPR	NTC(UniMod:4)EAVVLGTLHPR	Q9NQT4:C[102]	3	NTC(UniMod:4)EAVVLGTLHPR3	640152	71805.3	729731	45438.4	715687	52176.2	728282		357788	61095.8	343536	70650.6	423870	44988.2	321603	31551.3
A6NIH7	A6NIH7	U119B_HUMAN	UNC119B	Protein unc-119 homolog B	1	NTCEHIYEFPQLSEDVIR	NTC(UniMod:4)EHIYEFPQLSEDVIR	A6NIH7:C[201]	3	NTC(UniMod:4)EHIYEFPQLSEDVIR3	52385.4		52593.2		57857.8		36292.2		28589		33905.3		27431.1		32349.1
O14672	O14672	ADA10_HUMAN	ADAM10	Disintegrin and metalloproteinase domain-containing protein 10	1	NTCQLYIQTDHLFFK	NTC(UniMod:4)QLYIQTDHLFFK	O14672:C[222]	3	NTC(UniMod:4)QLYIQTDHLFFK3			24937.6		40056.9	25538.7	27891.8	19399.5	15723.1			28052	29885.3	29378.2	37583.1	33511.5
Q9H4L7	Q9H4L7	SMRCD_HUMAN	SMARCAD1	SWI/SNF-related matrix-associated actin-dependent regulator of chromatin subfamily A containing DEAD/H box 1	1	NTEMCNVMMQLR	NTEMC(UniMod:4)NVMMQLR	Q9H4L7:C[772]	2	NTEMC(UniMod:4)NVMMQLR2	57364.2		70722.5		82372.7		71261.3	36528.4	26761.3				45123.1		23819.5
Q9Y6A5	Q9Y6A5	TACC3_HUMAN	TACC3	Transforming acidic coiled-coil-containing protein 3	1	NTENCDFLFSPPEVTGR	NTENC(UniMod:4)DFLFSPPEVTGR	Q9Y6A5:C[20]	3	NTENC(UniMod:4)DFLFSPPEVTGR3	130447		126331		121354		123357		69268.2		74427.2				64334.5
P13196	P13196	HEM1_HUMAN	ALAS1	5-aminolevulinate synthase, non-specific, mitochondrial	1	NTEVCDELMSR	NTEVC(UniMod:4)DELMSR	P13196:C[544]	2	NTEVC(UniMod:4)DELMSR2	70706.3		47517.6		68229.6		65907.5		38935.5		50861.5		36362.1		52968.4
Q12824	Q12824	SNF5_HUMAN	SMARCB1	SWI/SNF-related matrix-associated actin-dependent regulator of chromatin subfamily B member 1	1	NTGDADQWCPLLETLTDAEMEK	NTGDADQWC(UniMod:4)PLLETLTDAEMEK	Q12824:C[350]	3	NTGDADQWC(UniMod:4)PLLETLTDAEMEK3			25415		20651.4		20432.2						15014.2
P14618	P14618	KPYM_HUMAN	PKM	Pyruvate kinase PKM	1	NTGIICTIGPASR	NTGIIC(UniMod:4)TIGPASR	P14618:C[49]	2	NTGIIC(UniMod:4)TIGPASR2	57644000	6086160	54571900	4768690	57309600	5474600	56471800	5462740	26794200	6601780	30081700	7261610	38803200	7790280	36183700	7486130
P43243	P43243	MATR3_HUMAN	MATR3	Matrin-3	1	NTHCSSLPHYQK	NTHC(UniMod:4)SSLPHYQK	P43243:C[821]	2	NTHC(UniMod:4)SSLPHYQK2	87943.5	5213.28	143879		86573.3	6910.23	131284	5874.22	30330.9	8881.55	50019.2	12441.9	45856.6	8734.64	52014.1	15576.5
P43243	P43243	MATR3_HUMAN	MATR3	Matrin-3	1	NTHCSSLPHYQK	NTHC(UniMod:4)SSLPHYQK	P43243:C[821]	3	NTHC(UniMod:4)SSLPHYQK3	440275	53571.5	419470		456246	56643.9	392938	41899.3	222838	49673.7	198193	35785.3	279693	61039.8	213302	36938.4
O60488	O60488	ACSL4_HUMAN	ACSL4	Long-chain-fatty-acid--CoA ligase 4	1	NTIAIFCETR	NTIAIFC(UniMod:4)ETR	O60488:C[157]	2	NTIAIFC(UniMod:4)ETR2	171215		118534		138192		131833		97605.4
Q96RE7	Q96BF6;Q96RE7	NACC1_HUMAN	NACC1	Nucleus accumbens-associated protein 1	0	NTLANSCGTGIR	NTLANSC(UniMod:4)GTGIR	Q96BF6:C[393];Q96RE7:C[416]	2	NTLANSC(UniMod:4)GTGIR2	133202		128158		134674		122845				60326.5		54626.4	24109.5		19173.1
Q96CS3	Q96CS3	FAF2_HUMAN	FAF2	FAS-associated factor 2	1	NTLCAPEVISLINTR	NTLC(UniMod:4)APEVISLINTR	Q96CS3:C[194]	3	NTLC(UniMod:4)APEVISLINTR3	152146	58594.8	176830	80234.6	161964	63026.5	175724	56286.9	106179	34497.9	107861		106462	53379.6	111258	36791.5
P48444	P48444	COPD_HUMAN	ARCN1	Coatomer subunit delta	1	NTLEWCLPVIDAK	NTLEWC(UniMod:4)LPVIDAK	P48444:C[441]	2	NTLEWC(UniMod:4)LPVIDAK2	913610	41481.9	770480	27980.2	713953	22269.5	801749	36435.2	352550	64666.1	332348	51834.2	489799	60213	480377	55053.8
P48444	P48444	COPD_HUMAN	ARCN1	Coatomer subunit delta	1	NTLEWCLPVIDAK	NTLEWC(UniMod:4)LPVIDAK	P48444:C[441]	3	NTLEWC(UniMod:4)LPVIDAK3		51431.8			98022.3	50367.1	77016.1		72837.5	47362.1	66563.6		78527.5		76053.4	44936.6
P04183	P04183	KITH_HUMAN	TK1	Thymidine kinase, cytosolic	1	NTMEALPACLLR	NTMEALPAC(UniMod:4)LLR	P04183:C[79]	2	NTMEALPAC(UniMod:4)LLR2	1718910	251975	1412730	242261	1444260	259301	1280930	248965	641753	193161	540610	191452	638099	196159	654703	192468
P50395	P31150;P50395	GDIB_HUMAN	GDI2	Rab GDP dissociation inhibitor beta	0	NTNDANSCQIIIPQNQVNR	NTNDANSC(UniMod:4)QIIIPQNQVNR	P31150:C[317];P50395:C[317]	3	NTNDANSC(UniMod:4)QIIIPQNQVNR3	2098220	254879	1695290	183637	1432990	178284	1279270	155117	742427	171652	1000520	234545	931621	202636	1032710	207588
O95573	O95573	ACSL3_HUMAN	ACSL3	Fatty acid CoA ligase Acsl3	1	NTPLCDSFVFR	NTPLC(UniMod:4)DSFVFR	O95573:C[429]	2	NTPLC(UniMod:4)DSFVFR2	463316	88021.8	505896	83903	431457	85222.5	485888	77284.1	316388	62828.2	275247	54373.5	314084	57141.2	318173	74644.8
Q9UBT2	Q9UBT2	SAE2_HUMAN	UBA2	SUMO-activating enzyme subunit 2	1	NTPSEPIHCIVWAK	NTPSEPIHC(UniMod:4)IVWAK	Q9UBT2:C[185]	2	NTPSEPIHC(UniMod:4)IVWAK2	84688.8	31157.9	124332	31252.5	97587.9	36028.7	129640	30766.7	61138.9	12011.1	58883		74426.4	12424.8	70250.5	12948.8
Q9UBT2	Q9UBT2	SAE2_HUMAN	UBA2	SUMO-activating enzyme subunit 2	1	NTPSEPIHCIVWAK	NTPSEPIHC(UniMod:4)IVWAK	Q9UBT2:C[185]	3	NTPSEPIHC(UniMod:4)IVWAK3	825701		1065860				920218
Q9Y5M8	Q9Y5M8	SRPRB_HUMAN	SRPRB	Signal recognition particle receptor subunit beta	1	NTPSFLIACNK	NTPSFLIAC(UniMod:4)NK	Q9Y5M8:C[179]	2	NTPSFLIAC(UniMod:4)NK2	398450	239688	366469		393535	175022	393045	156771	356108	239218	367247	228093	354814	238993	311534	226964
Q15048	Q15048	LRC14_HUMAN	LRRC14	Leucine-rich repeat-containing protein 14	1	NTVALLQLLDAGCLR	NTVALLQLLDAGC(UniMod:4)LR	Q15048:C[221]	2	NTVALLQLLDAGC(UniMod:4)LR2	9572.76		7325.25		8929.63		11835.8						2800.29
Q8N1G0	Q8N1G0	ZN687_HUMAN	ZNF687	Zinc finger protein 687	1	NTVCPEQSEALAGGSAGDGAQAAGVTK	NTVC(UniMod:4)PEQSEALAGGSAGDGAQAAGVTK	Q8N1G0:C[91]	3	NTVC(UniMod:4)PEQSEALAGGSAGDGAQAAGVTK3	15313.7		10030		8376.41		6965.77
O14763	O14763	TR10B_HUMAN	TNFRSF10B	Tumor necrosis factor receptor superfamily member 10B	1	NTVCQCEEGTFR	NTVC(UniMod:4)QC(UniMod:4)EEGTFR	O14763:C[137]+C[139]	2	NTVC(UniMod:4)QC(UniMod:4)EEGTFR2	34044.4	30171.8	23932.8	15673.6	21698.7	20495.5	19365.6	21345.6	27663	24701.4	26746.5	27977.8	23448.7	19982.4	20968.5	19334.7
Q9Y263	Q9Y263	PLAP_HUMAN	PLAA	Phospholipase A-2-activating protein	1	NTVCSLSSGK	NTVC(UniMod:4)SLSSGK	Q9Y263:C[116]	2	NTVC(UniMod:4)SLSSGK2	178100		137996		157737		159189		146209		132581		149406		165527
Q14258	Q14258	TRI25_HUMAN	TRIM25	E3 ubiquitin/ISG15 ligase TRIM25	1	NTVLCNVVEQFLQADLAR	NTVLC(UniMod:4)NVVEQFLQADLAR	Q14258:C[70]	3	NTVLC(UniMod:4)NVVEQFLQADLAR3	38932.2				316887		117326	16363.5
P53007	P53007	TXTP_HUMAN	SLC25A1	Tricarboxylate transport protein, mitochondrial	1	NTWDCGLQILK	NTWDC(UniMod:4)GLQILK	P53007:C[262]	2	NTWDC(UniMod:4)GLQILK2	490854	63033.3	489948	56459.9	407425	68829.5	507404	65594.3	238892	75602.4	249534	57147.4	347911	65679.5	278978	62216.6
P27448	P27448	MARK3_HUMAN	MARK3	MAP/microtubule affinity-regulating kinase 3	1	NTYVCSER	NTYVC(UniMod:4)SER	P27448:C[510]	2	NTYVC(UniMod:4)SER2	83644.9		56760.8		59345.1		50034.6		44476.9		47936.8		65788.4		60592.6
P27816	P27816	MAP4_HUMAN	MAP4	Microtubule-associated protein 4	1	NVCLPPEMEVALTEDQVPALK	NVC(UniMod:4)LPPEMEVALTEDQVPALK	P27816:C[535]	3	NVC(UniMod:4)LPPEMEVALTEDQVPALK3	805216		1294940		1467310		1130650		478660		758800		1011060	44119.2	875485	44875.2
Q9NW64	Q9NW64	RBM22_HUMAN	RBM22	Pre-mRNA-splicing factor RBM22	1	NVCQTCLLDLEYGLPIQVR	NVC(UniMod:4)QTC(UniMod:4)LLDLEYGLPIQVR	Q9NW64:C[81]+C[84]	3	NVC(UniMod:4)QTC(UniMod:4)LLDLEYGLPIQVR3	169962		116907		134939		132780		81672.9	80811	115602	106696	110240	79988.1	135208	74645
Q96AT9	Q96AT9	RPE_HUMAN	RPE	Ribulose-phosphate 3-epimerase	1	NVCSEAAQK	NVC(UniMod:4)SEAAQK	Q96AT9:C[217]	2	NVC(UniMod:4)SEAAQK2	67510.4		87781.4		80029.5		53858.2		51077.9		66706.3		65430.4		42568.1
P62333	P62333	PRS10_HUMAN	PSMC6	26S proteasome regulatory subunit 10B	1	NVCTEAGMFAIR	NVC(UniMod:4)TEAGMFAIR	P62333:C[347]	2	NVC(UniMod:4)TEAGMFAIR2	1549820		1711630	174805	1674040		1612460	172431	1176270	270665	1222720	278070	1258470	281773	1346010	246423
P62333	P62333	PRS10_HUMAN	PSMC6	26S proteasome regulatory subunit 10B	1	NVCTEAGMFAIR	NVC(UniMod:4)TEAGMFAIR	P62333:C[347]	3	NVC(UniMod:4)TEAGMFAIR3	380214		344961		402211		350271		295774		308175	131817	393333	129594	316471
Q9H8K7	Q9H8K7	PAAT_HUMAN	PAAT	ATPase PAAT	1	NVCTVLDDSEHEK	NVC(UniMod:4)TVLDDSEHEK	Q9H8K7:C[117]	2	NVC(UniMod:4)TVLDDSEHEK2							6295
Q13126	Q13126	MTAP_HUMAN	MTAP	S-methyl-5'-thioadenosine phosphorylase	1	NVDCVLLAR	NVDC(UniMod:4)VLLAR	Q13126:C[55]	2	NVDC(UniMod:4)VLLAR2	393344		344956		470840		415261		161545		224065		252252		280118
Q7L0Y3	Q7L0Y3	TM10C_HUMAN	TRMT10C	tRNA methyltransferase 10 homolog C	1	NVDPFHIYFCNLK	NVDPFHIYFC(UniMod:4)NLK	Q7L0Y3:C[246]	3	NVDPFHIYFC(UniMod:4)NLK3	109322		89511.8		93978.9	36489.2	122588		80028.8		40918.9	53897.2	91832.7	44780.3	74663.3	53832.8
Q96II8	Q96II8;Q9Y2L9	LRCH3_HUMAN	LRCH3	DISP complex protein LRCH3	0	NVENFLEACR	NVENFLEAC(UniMod:4)R	Q96II8:C[729];Q9Y2L9:C[653]	2	NVENFLEAC(UniMod:4)R2	168263	39123.7	167467	18517.1	142749	39019.7	160416	26753	102784	43479.5	98259	30215.3	106676	39277.7	111363	39676
Q10472	Q10472	GALT1_HUMAN	GALNT1	Polypeptide N-acetylgalactosaminyltransferase 1	1	NVETNQCLDNMAR	NVETNQC(UniMod:4)LDNMAR	Q10472:C[442]	2	NVETNQC(UniMod:4)LDNMAR2	71394.8	30087.1	69899.1	32565.6	64255.8	39418.6	62660.2	25972.9	41324.7	44726.5	53640.8	41100.7	48176.8	44545.7	40272.1	39918.1
P07237	P07237	PDIA1_HUMAN	P4HB	Protein disulfide-isomerase	1	NVFVEFYAPWCGHCK	NVFVEFYAPWC(UniMod:4)GHC(UniMod:4)K	P07237:C[397]+C[400]	3	NVFVEFYAPWC(UniMod:4)GHC(UniMod:4)K3	119348	53160	124237		232973		188726		109415	85538.8	112922	80738.6	150840	96396	96518.5
P49588	P49588	SYAC_HUMAN	AARS1	Alanine--tRNA ligase, cytoplasmic	1	NVGCLQEALQLATSFAQLR	NVGC(UniMod:4)LQEALQLATSFAQLR	P49588:C[947]	3	NVGC(UniMod:4)LQEALQLATSFAQLR3	907638	91241.4	938030	118416	653365	250175	517451	55944.1	394159	232160	525535	155055	228763	112861	171031	70749.3
P86790;P86791	P86791;P86790	CCZ1B_HUMAN;CCZ1_HUMAN	CCZ1;CCZ1B	Vacuolar fusion protein CCZ1 homolog B	0	NVGLCEAIVQFTR	NVGLC(UniMod:4)EAIVQFTR	P86791:C[65];P86790:C[65]	2	NVGLC(UniMod:4)EAIVQFTR2			301779		295320	185256	200192		144399	162841	179278	183070	224916		205396
Q9H1K1	Q9H1K1	ISCU_HUMAN	ISCU	Iron-sulfur cluster assembly enzyme ISCU	1	NVGTGLVGAPACGDVMK	NVGTGLVGAPAC(UniMod:4)GDVMK	Q9H1K1:C[69]	2	NVGTGLVGAPAC(UniMod:4)GDVMK2	176469	36411.7	181276	35702.2	158780	37872.4	175518	42334.3	102893	81069.3	125348	67346.2	123070	78155	110766	70546.5
O60518	O60518	RNBP6_HUMAN	RANBP6	Ran-binding protein 6	1	NVIATENCISAIGK	NVIATENC(UniMod:4)ISAIGK	O60518:C[980]	2	NVIATENC(UniMod:4)ISAIGK2	82458.7	58067.8	78217.3	56937	98099	51587.8	98666.8	58112.2	66133.7		54337		71533.9		64772.7
P31689	P31689	DNJA1_HUMAN	DNAJA1	DnaJ homolog subfamily A member 1	1	NVICDKCEGR	NVIC(UniMod:4)DKC(UniMod:4)EGR	P31689:C[134]+C[137]	2	NVIC(UniMod:4)DKC(UniMod:4)EGR2	155762		156336	12371.3	144575	8633.26	178125	12192.7	196405	52841.3	239326	68909.3	243209	50218.7	295527	53682.4
Q15393	Q15393	SF3B3_HUMAN	SF3B3	Splicing factor 3B subunit 3	1	NVIDGDLCEQFNSMEPNK	NVIDGDLC(UniMod:4)EQFNSMEPNK	Q15393:C[1179]	3	NVIDGDLC(UniMod:4)EQFNSMEPNK3	233038		225623		206964		236622		123300	71365.5	129370		143181		147053
P23193	P23193	TCEA1_HUMAN	TCEA1	Transcription elongation factor A protein 1	1	NVLCGNIPPDLFAR	NVLC(UniMod:4)GNIPPDLFAR	P23193:C[212]	2	NVLC(UniMod:4)GNIPPDLFAR2	386117		396903		348310		367658		215988		154606		311300		275623
O60884	O60884	DNJA2_HUMAN	DNAJA2	DnaJ homolog subfamily A member 2	1	NVLCSACSGQGGK	NVLC(UniMod:4)SAC(UniMod:4)SGQGGK	O60884:C[143]+C[146]	2	NVLC(UniMod:4)SAC(UniMod:4)SGQGGK2	929618	30194.9	843085	19865.9	714869	20963.3	793040	16826	613720	169126	802656	144021	642657	106177	718955	99364.6
Q6NXG1	Q6NXG1	ESRP1_HUMAN	ESRP1	Epithelial splicing regulatory protein 1	1	NVLLPECFYSFFDLR	NVLLPEC(UniMod:4)FYSFFDLR	Q6NXG1:C[132]	3	NVLLPEC(UniMod:4)FYSFFDLR3			48424							52094.2			58460.7		31728.9
O75717	O75717	WDHD1_HUMAN	WDHD1	WD repeat and HMG-box DNA-binding protein 1	1	NVLSETPAICPPQNTENQRPK	NVLSETPAIC(UniMod:4)PPQNTENQRPK	O75717:C[1008]	3	NVLSETPAIC(UniMod:4)PPQNTENQRPK3	84453.9		64247.6		61314.3		57747.2
Q05397	Q05397	FAK1_HUMAN	PTK2	Focal adhesion kinase 1	1	NVLVSSNDCVK	NVLVSSNDC(UniMod:4)VK	Q05397:C[559]	2	NVLVSSNDC(UniMod:4)VK2	211232		220173		203288		210528	46831.9			178649	60663.1	159789	57482.4	158067
O00622	O00622	CCN1_HUMAN	CCN1	CCN family member 1	1	NVMMIQSCK	NVMMIQSC(UniMod:4)K	O00622:C[353]	2	NVMMIQSC(UniMod:4)K2	411120	289133	447576	474216	348014		494357	429198	400126	411584	341922	381131	486552	371594	441941	562096
Q9NY27	Q9NY27	PP4R2_HUMAN	PPP4R2	Serine/threonine-protein phosphatase 4 regulatory subunit 2	1	NVMVVSCVYPSSEK	NVMVVSC(UniMod:4)VYPSSEK	Q9NY27:C[134]	2	NVMVVSC(UniMod:4)VYPSSEK2	310357	92853.9	289835	73369.2	290379	92856.5	283484	82194	183786	56796.4	179278	59780.6	210560	70131.8	223838	60638.1
Q53FA7	Q53FA7	QORX_HUMAN	TP53I3	Quinone oxidoreductase PIG3	1	NVNCLALDGR	NVNC(UniMod:4)LALDGR	Q53FA7:C[228]	2	NVNC(UniMod:4)LALDGR2	267220		259220				227822						184348
Q96KR1	Q96KR1	ZFR_HUMAN	ZFR	Zinc finger RNA-binding protein	1	NVNLVLLCSEKPSK	NVNLVLLC(UniMod:4)SEKPSK	Q96KR1:C[812]	2	NVNLVLLC(UniMod:4)SEKPSK2	83086.2		98206.6	18506.9	108694		93970.3		54718.6	20614.2	48272.2	20361.3	76780.9	24239.2		28834.9
O00629	O00629	IMA3_HUMAN	KPNA4	Importin subunit alpha-3	1	NVPHEDICEDSDIDGDYR	NVPHEDIC(UniMod:4)EDSDIDGDYR	O00629:C[57]	3	NVPHEDIC(UniMod:4)EDSDIDGDYR3	176256		165763		152542		178343		47518.5	9998.13	111901		109485		137913
P35221	P35221	CTNA1_HUMAN	CTNNA1	Catenin alpha-1	1	NVPILYTASQACLQHPDVAAYK	NVPILYTASQAC(UniMod:4)LQHPDVAAYK	P35221:C[228]	3	NVPILYTASQAC(UniMod:4)LQHPDVAAYK3	392597	87335.6	319030		290800	77897.5	350042		240971	83451.3	220472	71033.3	214308	81456	275230	89476
Q8TCS8	Q8TCS8	PNPT1_HUMAN	PNPT1	Polyribonucleotide nucleotidyltransferase 1, mitochondrial	1	NVSCEVDMFK	NVSC(UniMod:4)EVDMFK	Q8TCS8:C[372]	2	NVSC(UniMod:4)EVDMFK2	396157		347673	109441	345735		381195		259573	131294	240049	137788	292134	165479	277743
Q9Y3I0	Q9Y3I0	RTCB_HUMAN	RTCB	RNA-splicing ligase RtcB homolog	1	NVTDVVNTCHDAGISK	NVTDVVNTC(UniMod:4)HDAGISK	Q9Y3I0:C[485]	3	NVTDVVNTC(UniMod:4)HDAGISK3	311970		376656	25136.2	258054		317700	16963.3	168633	35171.2	217670	51059.1	210624	44650.4	193972	33458.7
Q16254	Q16254	E2F4_HUMAN	E2F4	Transcription factor E2F4	1	NVTEDVQNSCLAYVTHEDICR	NVTEDVQNSC(UniMod:4)LAYVTHEDIC(UniMod:4)R	Q16254:C[136]+C[146]	3	NVTEDVQNSC(UniMod:4)LAYVTHEDIC(UniMod:4)R3	42579.8	13306.8	44094.6	17716.9	41620		41409.5		29871.9		27944.2		43088.4		36347	15818.8
Q15029	Q15029	U5S1_HUMAN	EFTUD2	116 kDa U5 small nuclear ribonucleoprotein component	1	NVTLCGHLHHGK	NVTLC(UniMod:4)GHLHHGK	Q15029:C[135]	2	NVTLC(UniMod:4)GHLHHGK2	12500.5		28731.9		22504.2	9083.05	24385.2				8838.47		12334.4		12765.9
Q15029	Q15029	U5S1_HUMAN	EFTUD2	116 kDa U5 small nuclear ribonucleoprotein component	1	NVTLCGHLHHGK	NVTLC(UniMod:4)GHLHHGK	Q15029:C[135]	3	NVTLC(UniMod:4)GHLHHGK3	180697	26239	181519		203413	36871.9	182697		81983.1		79714.5		101047	30444.4	98080.9
Q86VP6	Q86VP6	CAND1_HUMAN	CAND1	Cullin-associated NEDD8-dissociated protein 1	1	NVVAECLGK	NVVAEC(UniMod:4)LGK	Q86VP6:C[954]	2	NVVAEC(UniMod:4)LGK2	1951760		1815010		1977180		1931710		1726010		1592380		1825430		1689940
Q92888	Q92888	ARHG1_HUMAN	ARHGEF1	Rho guanine nucleotide exchange factor 1	1	NWCALITETAGSLK	NWC(UniMod:4)ALITETAGSLK	Q92888:C[752]	2	NWC(UniMod:4)ALITETAGSLK2	35539.9		52357.3	11090.3	50986.8		58866.2		32029.2		21452.4		44429.4		22934.9
Q92888	Q92888	ARHG1_HUMAN	ARHGEF1	Rho guanine nucleotide exchange factor 1	1	NWCALITETAGSLK	NWC(UniMod:4)ALITETAGSLK	Q92888:C[752]	3	NWC(UniMod:4)ALITETAGSLK3	30733.5		30381.1		45487.5		36843.1
A0AVT1	A0AVT1	UBA6_HUMAN	UBA6	Ubiquitin-like modifier-activating enzyme 6	1	NWSQCVELAR	NWSQC(UniMod:4)VELAR	A0AVT1:C[699]	2	NWSQC(UniMod:4)VELAR2	1366720		1365140		1406450		1352320		1258630		1328530		1277440		1295530
P62330	P62330	ARF6_HUMAN	ARF6	ADP-ribosylation factor 6	1	NWYVQPSCATSGDGLYEGLTWLTSNYK	NWYVQPSC(UniMod:4)ATSGDGLYEGLTWLTSNYK	P62330:C[155]	4	NWYVQPSC(UniMod:4)ATSGDGLYEGLTWLTSNYK4	22419		12303.1		34216.8		33743.1	8017.03			11866.4		20757.3		15083.2
Q14974	Q14974	IMB1_HUMAN	KPNB1	Importin subunit beta-1	1	NYAEYQVCLAAVGLVGDLCR	NYAEYQVC(UniMod:4)LAAVGLVGDLC(UniMod:4)R	Q14974:C[667]+C[678]	3	NYAEYQVC(UniMod:4)LAAVGLVGDLC(UniMod:4)R3	169742	101289	202351	60115	286732	83970.9	204966	80030.4	24261.2		26261.2		67548.3		76267.3
P48444	P48444	COPD_HUMAN	ARCN1	Coatomer subunit delta	1	NYCNIQVTK	NYC(UniMod:4)NIQVTK	P48444:C[479]	2	NYC(UniMod:4)NIQVTK2	161882		165621		142264		94435.1		83030.3		72659.5		106936		94661.3
Q03001	Q03001	DYST_HUMAN	DST	Dystonin	1	NYDTICQINSER	NYDTIC(UniMod:4)QINSER	Q03001:C[5922]	2	NYDTIC(UniMod:4)QINSER2	77506.8	14113.2	70596.5	12025.5	64453.7	15631.6	71689.4	18055.7	42896.4	19649.1	48207.1	13333.5	48157.2	17414.8	51468.2	21505.9
Q86SQ4	Q86SQ4	AGRG6_HUMAN	ADGRG6	Adhesion G-protein coupled receptor G6	1	NYETVPCDSTISK	NYETVPC(UniMod:4)DSTISK	Q86SQ4:C[277]	2	NYETVPC(UniMod:4)DSTISK2	108124	94208.3	98343.4	80393.8	91426.5	78176.1	89039.4	65952.5	73750.1	75623.1	84862.6	80019.5	74047.2	74645.3	95660.3	68241.8
Q96CV9	Q96CV9	OPTN_HUMAN	OPTN	Optineurin	1	NYFEHEELTVSQLLLCLR	NYFEHEELTVSQLLLC(UniMod:4)LR	Q96CV9:C[239]	3	NYFEHEELTVSQLLLC(UniMod:4)LR3							61900.8
Q9ULF5	Q9ULF5	S39AA_HUMAN	SLC39A10	Zinc transporter ZIP10	1	NYLCIEEEK	NYLC(UniMod:4)IEEEK	Q9ULF5:C[598]	2	NYLC(UniMod:4)IEEEK2	71207.5	26303.5	71277.2		60498.4		73648.5	26503.2			53535.4		48667.7		56132.4
Q96QK1	Q96QK1	VPS35_HUMAN	VPS35	Vacuolar protein sorting-associated protein 35	1	NYLLQCTR	NYLLQC(UniMod:4)TR	Q96QK1:C[156]	2	NYLLQC(UniMod:4)TR2	1159570	279497	1093100	275278	1016060	272245	942266	232330	520604	132100	495621	155714	694067	196929	599535	194237
Q9Y6B6	Q9Y6B6	SAR1B_HUMAN	SAR1B	Small COPII coat GTPase SAR1B	1	NYLPAINGIVFLVDCADHER	NYLPAINGIVFLVDC(UniMod:4)ADHER	Q9Y6B6:C[102]	3	NYLPAINGIVFLVDC(UniMod:4)ADHER3	49525.7		53076		83270		92774.1		21570		18176.1		38901.6		41459.7
Q9NR31	Q9NR31	SAR1A_HUMAN	SAR1A	Small COPII coat GTPase SAR1A	1	NYLPAINGIVFLVDCADHSR	NYLPAINGIVFLVDC(UniMod:4)ADHSR	Q9NR31:C[102]	3	NYLPAINGIVFLVDC(UniMod:4)ADHSR3	391370	51865.8	584140	70573.6	691588	45595.7	631976	55540.9	157271	60338.3	251885	60410.1	256023	58768.8	268050	59166.7
P43304	P43304	GPDM_HUMAN	GPD2	Glycerol-3-phosphate dehydrogenase, mitochondrial	1	NYLSCDVEVR	NYLSC(UniMod:4)DVEVR	P43304:C[385]	2	NYLSC(UniMod:4)DVEVR2	616930	212169	785606	154776	590382	173052	629546	157815	358608	95455.4	340637	121682	451779	124288	405890	137953
Q9H832	Q9H832	UBE2Z_HUMAN	UBE2Z	Ubiquitin-conjugating enzyme E2 Z	1	NYNECIR	NYNEC(UniMod:4)IR	Q9H832:C[243]	2	NYNEC(UniMod:4)IR2	690077		535027		571355		613219		318037		341972		417337	116481	407007	212298
Q9BV57	Q9BV57	MTND_HUMAN	ADI1	Acireductone dioxygenase	1	NYSWMDIITICK	NYSWMDIITIC(UniMod:4)K	Q9BV57:C[70]	2	NYSWMDIITIC(UniMod:4)K2	161226		130371	26105.1	140549	31790.4	144558		56528.4	17231.4	50886.2		58916.6		52819.2
O75530	O75530	EED_HUMAN	EED	Polycomb protein EED	1	NYVDCVR	NYVDC(UniMod:4)VR	O75530:C[311]	2	NYVDC(UniMod:4)VR2			252046		247494	50432.2	230515				147224				135828
P42694	P42694	HELZ_HUMAN	HELZ	Probable helicase with zinc finger domain	1	NYVQADEDCR	NYVQADEDC(UniMod:4)R	P42694:C[80]	2	NYVQADEDC(UniMod:4)R2	12068.9		17852.1	7170.11	11615.4		12317.8						11327.2
