## Supplementary Tables for "Data-Independent Acquisition (DIA)-Based Label-Free Redox Proteomics (DIALRP) Reveals Novel Oxidative Stress Responsive Translation Factors" (part 20 of 29)

### Sheet: Supplementary Table S2 (continued)
Supplementary Table S2. Quantitation data of 10,543 cysteine peptides
P00533	P00533	EGFR_HUMAN	EGFR	Epidermal growth factor receptor	1	NYVVTDHGSCVR	NYVVTDHGSC(UniMod:4)VR	P00533:C[307]	2	NYVVTDHGSC(UniMod:4)VR2	137388	151684	124088	122147	118179	125834	123237	127845	101033	142463	129280	119470	98403.5	139521	91443.4	148127
P00533	P00533	EGFR_HUMAN	EGFR	Epidermal growth factor receptor	1	NYVVTDHGSCVR	NYVVTDHGSC(UniMod:4)VR	P00533:C[307]	3	NYVVTDHGSC(UniMod:4)VR3	446265	367233	360673	449694	394967	454236	384350	396419	576930	409351	340330	474653	357524	371125	358150	342614
Q6SJ93	Q6SJ93	F111B_HUMAN	FAM111B	Serine protease FAM111B	1	NYYFCSLPR	NYYFC(UniMod:4)SLPR	Q6SJ93:C[351]	2	NYYFC(UniMod:4)SLPR2	75996		39838.3		75786.2						33952.8
Q9BU89	Q9BU89	DOHH_HUMAN	DOHH	Deoxyhypusine hydroxylase	1	PACLAALQAHADDPER	PAC(UniMod:4)LAALQAHADDPER	Q9BU89:C[254]	3	PAC(UniMod:4)LAALQAHADDPER3	602674	83892.1	576938	82796	578749	87530.1	630216	72067	360351	104138	343683	93117.5	290927	96403.8	313691	74890.5
Q9BZX2	Q9BZX2;Q9HA47	UCK2_HUMAN	UCK2	Uridine-cytidine kinase 2	0	PAFEEFCLPTK	PAFEEFC(UniMod:4)LPTK	Q9BZX2:C[197];Q9HA47:C[199]	2	PAFEEFC(UniMod:4)LPTK2	53629.7		35525.5	17928	40710.5		46073.7		23874.7		19990.8		22303.5		29849.4
Q9UIG0	Q9UIG0	BAZ1B_HUMAN	BAZ1B	Tyrosine-protein kinase BAZ1B	1	PALYEVPDGEWQCPACQPATAR	PALYEVPDGEWQC(UniMod:4)PAC(UniMod:4)QPATAR	Q9UIG0:C[1228]+C[1231]	3	PALYEVPDGEWQC(UniMod:4)PAC(UniMod:4)QPATAR3	48886.7		32659		25063.5						10047.2
P35580	P35580	MYH10_HUMAN	MYH10	Myosin-10	1	PANPPGVLALLDEECWFPK	PANPPGVLALLDEEC(UniMod:4)WFPK	P35580:C[539]	3	PANPPGVLALLDEEC(UniMod:4)WFPK3	51327.2		70572.1		55769.5		55954.4		27500.7		27159.9		38974.2		35993.7
Q6P2H3	Q6P2H3	CEP85_HUMAN	CEP85	Centrosomal protein of 85 kDa	1	PAPFGDVCLLR	PAPFGDVC(UniMod:4)LLR	Q6P2H3:C[380]	2	PAPFGDVC(UniMod:4)LLR2	258908		316070		281067		305703		188281		179277				223077
Q7Z7A3	Q7Z7A3	CTU1_HUMAN	CTU1	Cytoplasmic tRNA 2-thiolation protein 1	1	PAPPCASCHAAR	PAPPC(UniMod:4)ASC(UniMod:4)HAAR	Q7Z7A3:C[6]+C[9]	2	PAPPC(UniMod:4)ASC(UniMod:4)HAAR2	23020.9				14652.4		14674.7				13011.5		16050.8		15203	9936.74
O60232	O60232	ZNRD2_HUMAN	ZNRD2	Protein ZNRD2	1	PAPQPPVPRPEHCEGAAAGLK	PAPQPPVPRPEHC(UniMod:4)EGAAAGLK	O60232:C[125]	3	PAPQPPVPRPEHC(UniMod:4)EGAAAGLK3	217752	78226.8	227896	46184.3	156629	52078.8	195450	52768.6	114856		117548		90534.8	30280	141924	34697.7
O60232	O60232	ZNRD2_HUMAN	ZNRD2	Protein ZNRD2	1	PAPQPPVPRPEHCEGAAAGLK	PAPQPPVPRPEHC(UniMod:4)EGAAAGLK	O60232:C[125]	4	PAPQPPVPRPEHC(UniMod:4)EGAAAGLK4	587203		609489		583458		472024	347678	488984		464892		530320		517883	364361
P11717	P11717	MPRI_HUMAN	IGF2R	Cation-independent mannose-6-phosphate receptor	1	PASGCEAETQTEELK	PASGC(UniMod:4)EAETQTEELK	P11717:C[987]	2	PASGC(UniMod:4)EAETQTEELK2	34790.5	16307.6	31260.2	12106.7	24260	17448.6	28872.2	14140.1	22091.8	12880.9	27397.6	13401.9	26572.8	15137.7	23551	15626
Q8NCH0	Q8NCH0	CHSTE_HUMAN	CHST14	Carbohydrate sulfotransferase 14	1	PASPESLHYHLCSAPR	PASPESLHYHLC(UniMod:4)SAPR	Q8NCH0:C[341]	3	PASPESLHYHLC(UniMod:4)SAPR3	68365.5		65891.8	67593.2	64102		54118.2		59031.6	57824.9	51912.9	64145.6	68224.9	49437.7	58549.9	59747.7
Q29RF7	Q29RF7	PDS5A_HUMAN	PDS5A	Sister chromatid cohesion protein PDS5 homolog A	1	PATALCGVVSADGK	PATALC(UniMod:4)GVVSADGK	Q29RF7:C[14]	2	PATALC(UniMod:4)GVVSADGK2	152620	70289.4	157022	73990.1	158809	73799	154270	78100.5	77013.1		80165.3		86569.3		85735.2	72152.8
Q6PJT7	Q6PJT7	ZC3HE_HUMAN	ZC3H14	Zinc finger CCCH domain-containing protein 14	1	PAVAPPAPPSSSQLCR	PAVAPPAPPSSSQLC(UniMod:4)R	Q6PJT7:C[682]	2	PAVAPPAPPSSSQLC(UniMod:4)R2	111254		106492		105633		103356		73738.7	31371.8	81183.6	33344.5	80629.1	33799.6	91594.2	36542.2
P14550	P14550	AK1A1_HUMAN	AKR1A1	Aldo-keto reductase family 1 member A1	1	PAVLQVECHPYLAQNELIAHCQAR	PAVLQVEC(UniMod:4)HPYLAQNELIAHC(UniMod:4)QAR	P14550:C[187]+C[200]	4	PAVLQVEC(UniMod:4)HPYLAQNELIAHC(UniMod:4)QAR4	130320		98865.5	21638.5	120701	25561	82502.1	21407.5	62209.3	31524.4	53423.9		59607.7	27260.2	57674.6	20074.1
Q8WUB8	Q8WUB8	PHF10_HUMAN	PHF10	PHD finger protein 10	1	PCDSDPATPGAQSPK	PC(UniMod:4)DSDPATPGAQSPK	Q8WUB8:C[16]	2	PC(UniMod:4)DSDPATPGAQSPK2	9152.6		7279.36		7330.74		5836.69
P47755	P47755	CAZA2_HUMAN	CAPZA2	F-actin-capping protein subunit alpha-2	1	PCEVENAVESWR	PC(UniMod:4)EVENAVESWR	P47755:C[111]	2	PC(UniMod:4)EVENAVESWR2	55671.2	22180.8	57821.7		41579.6		58359.2		74746.7		61983.5		74823.7		63843.5	27598.7
Q9UGP4	Q9UGP4	LIMD1_HUMAN	LIMD1	LIM domain-containing protein 1	1	PCGDHPLNHR	PC(UniMod:4)GDHPLNHR	Q9UGP4:C[222]	2	PC(UniMod:4)GDHPLNHR2	12828.8		7510.27		9688.32		6760.73						7250.15		7097.74
Q86YN1	Q86YN1	DOPP1_HUMAN	DOLPP1	Dolichyldiphosphatase 1	1	PCGGPHTAVGTK	PC(UniMod:4)GGPHTAVGTK	Q86YN1:C[86]	2	PC(UniMod:4)GGPHTAVGTK2	18181.8		14619.5		19927.6		13504
Q68E01	Q68E01	INT3_HUMAN	INTS3	Integrator complex subunit 3	1	PCHPDDQFTTSILR	PC(UniMod:4)HPDDQFTTSILR	Q68E01:C[866]	2	PC(UniMod:4)HPDDQFTTSILR2	42580		53191.1		49594.1		83524.9						22285.9
Q68E01	Q68E01	INT3_HUMAN	INTS3	Integrator complex subunit 3	1	PCHPDDQFTTSILR	PC(UniMod:4)HPDDQFTTSILR	Q68E01:C[866]	3	PC(UniMod:4)HPDDQFTTSILR3	319606		313579		324647		291795
Q96HE7	Q96HE7	ERO1A_HUMAN	ERO1A	ERO1-like protein alpha	1	PCPFWNDISQCGR	PC(UniMod:4)PFWNDISQC(UniMod:4)GR	Q96HE7:C[85]+C[94]	2	PC(UniMod:4)PFWNDISQC(UniMod:4)GR2			33908.9	34621.3		25172.5			51077.3		42625.9		44980.3		43096.9
Q96I24	Q96I24	FUBP3_HUMAN	FUBP3	Far upstream element-binding protein 3	1	PCVLTGTPESIEQAK	PC(UniMod:4)VLTGTPESIEQAK	Q96I24:C[125]	2	PC(UniMod:4)VLTGTPESIEQAK2	13830.1			19369.1	13282.7				28492.7		23281.4		24704.6		24799.5
P49189	P49189	AL9A1_HUMAN	ALDH9A1	4-trimethylaminobutyraldehyde dehydrogenase	1	PCVLTNCR	PC(UniMod:4)VLTNC(UniMod:4)R	P49189:C[376]+C[381]	2	PC(UniMod:4)VLTNC(UniMod:4)R2	181220	83871	196895		184980	43446.2	186077		191951	46886.5	127628	96717.6	129800		205863	100234
Q01469	Q01469	FABP5_HUMAN	FABP5	Fatty acid-binding protein 5	1	PDCIITCDGK	PDC(UniMod:4)IITC(UniMod:4)DGK	Q01469:C[43]+C[47]	2	PDC(UniMod:4)IITC(UniMod:4)DGK2	240061		203385		222837		227990		194848		157457	172058	258397		130547
Q13443	Q13443	ADAM9_HUMAN	ADAM9	Disintegrin and metalloproteinase domain-containing protein 9	1	PDEAYSAPSCGNK	PDEAYSAPSC(UniMod:4)GNK	Q13443:C[417]	2	PDEAYSAPSC(UniMod:4)GNK2	9089.15		6448.52	8001	6230.52	10135.5	10426.3	7830.09	7175.39		8972.39	5263.44		10514.9	8402.33	10151.2
P32970	P32970	CD70_HUMAN	CD70	CD70 antigen	1	PEEGSGCSVR	PEEGSGC(UniMod:4)SVR	P32970:C[8]	2	PEEGSGC(UniMod:4)SVR2	39287.1		34482.6		36168.8		36595.2	7061.36	25693.6	8752.21	20051.9		31153.2		18374.8	7775.16
O60232	O60232	ZNRD2_HUMAN	ZNRD2	Protein ZNRD2	1	PEHCEGAAAGLK	PEHC(UniMod:4)EGAAAGLK	O60232:C[125]	2	PEHC(UniMod:4)EGAAAGLK2	22035.8		20382.2		22527		21575		16771		10670.4		18039.1	4746.97	12379.8	4285.69
P09960	P09960	LKHA4_HUMAN	LTA4H	Leukotriene A-4 hydrolase	1	PEIVDTCSLASPASVCR	PEIVDTC(UniMod:4)SLASPASVC(UniMod:4)R	P09960:C[8]+C[17]	3	PEIVDTC(UniMod:4)SLASPASVC(UniMod:4)R3	491030	128699	441682		393873		456063		302616		389856	101068	350748	101779	389379
O00410	O00410	IPO5_HUMAN	IPO5	Importin-5	1	PFCTEALPLLVR	PFC(UniMod:4)TEALPLLVR	O00410:C[944]	2	PFC(UniMod:4)TEALPLLVR2	74490.6		74085.4		79570.7		71135.3		39667.9		54142.4		51436.5		49176.1
Q9H4L5	Q9BZF3;Q9H4L5	OSBL3_HUMAN	OSBPL3	Oxysterol-binding protein-related protein 3	0	PFNPVLGETYECIR	PFNPVLGETYEC(UniMod:4)IR	Q9BZF3:C[658];Q9H4L5:C[615]	2	PFNPVLGETYEC(UniMod:4)IR2	63479.7		64232.8		57144		43894.1		38304.9		39780.1		57754.5	24455.6	47631.8
Q9NPR2	Q9NPR2	SEM4B_HUMAN	SEMA4B	Semaphorin-4B	1	PGACITNSAR	PGAC(UniMod:4)ITNSAR	Q9NPR2:C[399]	2	PGAC(UniMod:4)ITNSAR2	379102	256528	381778	265021	408792	252815	338117	271798	283838	265379	299777	256529	330702	308056	315493	261433
Q8N1G4	Q8N1G4	LRC47_HUMAN	LRRC47	Leucine-rich repeat-containing protein 47	1	PGALPLLSELAAADNCLR	PGALPLLSELAAADNC(UniMod:4)LR	Q8N1G4:C[190]	3	PGALPLLSELAAADNC(UniMod:4)LR3	112598		136479		116142	24949.4	113685		81253		95903.4	37150.6	85920.3		105996
O14545	O14545	TRAD1_HUMAN	TRAFD1	TRAF-type zinc finger domain-containing protein 1	1	PGCQPSSPCVPK	PGC(UniMod:4)QPSSPC(UniMod:4)VPK	O14545:C[476]+C[482]	2	PGC(UniMod:4)QPSSPC(UniMod:4)VPK2			13840.7		17540.9		16753.9
Q9UGP4	Q9UGP4	LIMD1_HUMAN	LIMD1	LIM domain-containing protein 1	1	PGCTDLGTGPK	PGC(UniMod:4)TDLGTGPK	Q9UGP4:C[374]	2	PGC(UniMod:4)TDLGTGPK2	26745.7		21509.8		21971.1		20219.8		14219.3		16268.8
P04181	P04181	OAT_HUMAN	OAT	Ornithine aminotransferase, mitochondrial	1	PGEHGSTYGGNPLGCR	PGEHGSTYGGNPLGC(UniMod:4)R	P04181:C[330]	3	PGEHGSTYGGNPLGC(UniMod:4)R3	51586.8	26231							31606.9	12934.6	39068.9		30375.3	8250.71	39295
Q9BVI4	Q9BVI4	NOC4L_HUMAN	NOC4L	Nucleolar complex protein 4 homolog	1	PGELCAQHFTLS	PGELC(UniMod:4)AQHFTLS	Q9BVI4:C[509]	2	PGELC(UniMod:4)AQHFTLS2	224550		223295		219365		207581		160077		181995		186157		175353
Q6ZS17	Q6ZS17	RIPR1_HUMAN	RIPOR1	Rho family-interacting cell polarization regulator 1	1	PGFLTFWDQCTER	PGFLTFWDQC(UniMod:4)TER	Q6ZS17:C[978]	2	PGFLTFWDQC(UniMod:4)TER2	78114.3	51472.1	117352	56245.1	99870.4	52415.3	109390	56268.8			106603		78981
Q8NC51	Q8NC51	SERB1_HUMAN	SERBP1	SERPINE1 mRNA-binding protein 1	1	PGHLQEGFGCVVTNR	PGHLQEGFGC(UniMod:4)VVTNR	Q8NC51:C[11]	2	PGHLQEGFGC(UniMod:4)VVTNR2	263257	5859.56	319836	5801.87	305226	4141.2	390121	5372.79	115773	8711.12	116349	10815.4	155313	9621.76	160372	12556.6
Q8NC51	Q8NC51	SERB1_HUMAN	SERBP1	SERPINE1 mRNA-binding protein 1	1	PGHLQEGFGCVVTNR	PGHLQEGFGC(UniMod:4)VVTNR	Q8NC51:C[11]	3	PGHLQEGFGC(UniMod:4)VVTNR3	4847180	107649	3877600	90488	3697750	82028.3	4472590	105723	1860430	171364	2184100	183770	2170310	182252	2309540	189655
P50579	P50579	MAP2_HUMAN	METAP2	Methionine aminopeptidase 2	1	PGMTMIEICEK	PGMTMIEIC(UniMod:4)EK	P50579:C[197]	2	PGMTMIEIC(UniMod:4)EK2	78095.5	41807.2	74130.9	20903.7	83463.9	32873.6	62507.9		41725.2		42647		95861.2		41914.2
Q5T749	Q5T749	KPRP_HUMAN	KPRP	Keratinocyte proline-rich protein	1	PGQCEIPEPR	PGQC(UniMod:4)EIPEPR	Q5T749:C[455]	2	PGQC(UniMod:4)EIPEPR2													92435.2
Q13131	Q13131	AAPK1_HUMAN	PRKAA1	5'-AMP-activated protein kinase catalytic subunit alpha-1	1	PGSHTIEFFEMCANLIK	PGSHTIEFFEMC(UniMod:4)ANLIK	Q13131:C[550]	3	PGSHTIEFFEMC(UniMod:4)ANLIK3	95102.2		70132.4		91733.7		85623.1		56246.3		55354.2		67761.8		66068.6
Q01581	Q01581	HMCS1_HUMAN	HMGCS1	Hydroxymethylglutaryl-CoA synthase, cytoplasmic	1	PGSLPLNAEACWPK	PGSLPLNAEAC(UniMod:4)WPK	Q01581:C[12]	2	PGSLPLNAEAC(UniMod:4)WPK2	985549	156363	1027130	126753	912918	135272	920132	131192	481248	211325	488373	196817	590393	202704	532902	208407
Q6KB66	Q6KB66	K2C80_HUMAN	KRT80	Keratin, type II cytoskeletal 80	1	PGTSGWDSCR	PGTSGWDSC(UniMod:4)R	Q6KB66:C[34]	2	PGTSGWDSC(UniMod:4)R2	23722.8		28582.6		39078.2		31294.1		16990.3		10447.7		65103.3
P32969	P32969	RL9_HUMAN	RPL9	Large ribosomal subunit protein uL6	1	PGVACSVSQAQK	PGVAC(UniMod:4)SVSQAQK	P32969:C[134]	2	PGVAC(UniMod:4)SVSQAQK2	94530.3		72973.8		74134.3		75293.5		98208.1		82002.3		86016		98261	44756.1
P14324	P14324	FPPS_HUMAN	FDPS	Farnesyl pyrophosphate synthase	1	PGVGLDAINDANLLEACIYR	PGVGLDAINDANLLEAC(UniMod:4)IYR	P14324:C[204]	3	PGVGLDAINDANLLEAC(UniMod:4)IYR3			65063.9		91656.3		70902								69076.7
Q9BUP3	Q9BUP3	HTAI2_HUMAN	HTATIP2	Oxidoreductase HTATIP2	1	PGVLLCDR	PGVLLC(UniMod:4)DR	Q9BUP3:C[172]	2	PGVLLC(UniMod:4)DR2	560902		601768		601549		662207		522286		441779		482516		578288
Q9NP84	Q9NP84	TNR12_HUMAN	TNFRSF12A	Tumor necrosis factor receptor superfamily member 12A	1	PHSDFCLGCAAAPPAPFR	PHSDFC(UniMod:4)LGC(UniMod:4)AAAPPAPFR	Q9NP84:C[64]+C[67]	3	PHSDFC(UniMod:4)LGC(UniMod:4)AAAPPAPFR3	101749	212696	51843.3	183272	64090.6	141825		165698	89937.9	170180	95566.7	106458		141954	65360.5	130800
P14618	P14618	KPYM_HUMAN	PKM	Pyruvate kinase PKM	1	PHSEAGTAFIQTQQLHAAMADTFLEHMCR	PHSEAGTAFIQTQQLHAAMADTFLEHMC(UniMod:4)R	P14618:C[31]	4	PHSEAGTAFIQTQQLHAAMADTFLEHMC(UniMod:4)R4	359980	53027	282622	54001.1	348469	53795.5	349994	45917.9	130006	63294.6	118396	58662.7	158432	78873.4	134279	85356
O43414	O43414	ERI3_HUMAN	ERI3	ERI1 exoribonuclease 3	1	PHSGIDDCK	PHSGIDDC(UniMod:4)K	O43414:C[313]	2	PHSGIDDC(UniMod:4)K2			13773			13943						19148.6	16832.4	15132.5
Q8TD19	Q8TD19	NEK9_HUMAN	NEK9	Serine/threonine-protein kinase Nek9	1	PIFGSLHHVPDLSCR	PIFGSLHHVPDLSC(UniMod:4)R	Q8TD19:C[715]	3	PIFGSLHHVPDLSC(UniMod:4)R3	176699		80611.2		119691		205345								56188.6
Q8TD19	Q8TD19	NEK9_HUMAN	NEK9	Serine/threonine-protein kinase Nek9	1	PIFGSLHHVPDLSCR	PIFGSLHHVPDLSC(UniMod:4)R	Q8TD19:C[715]	4	PIFGSLHHVPDLSC(UniMod:4)R4	279066		226613		283733		306093				276579		222723		209325
A0A0B4J2D5;P0DPI2	A0A0B4J2D5;P0DPI2	GAL3A_HUMAN;GAL3B_HUMAN	GATD3;GATD3B	Putative glutamine amidotransferase-like class 1 domain-containing protein 3B, mitochondrial	0	PIGLCCIAPVLAAK	PIGLC(UniMod:4)C(UniMod:4)IAPVLAAK	A0A0B4J2D5:C[176]+C[177];P0DPI2:C[176]+C[177]	2	PIGLC(UniMod:4)C(UniMod:4)IAPVLAAK2	244475	100705	245327	108501	221205	118660	227914	67988.9	155412	95551.5	125282	82052.6	116795	85892.6	153782	104352
P20810	P20810	ICAL_HUMAN	CAST	Calpastatin	1	PIGPDDAIDALSSDFTCGSPTAAGK	PIGPDDAIDALSSDFTC(UniMod:4)GSPTAAGK	P20810:C[241]	3	PIGPDDAIDALSSDFTC(UniMod:4)GSPTAAGK3	88254.7		98429.9		90914.3		84051.2
P35232	P35232	PHB1_HUMAN	PHB1	Prohibitin 1	1	PIIFDCR	PIIFDC(UniMod:4)R	P35232:C[69]	2	PIIFDC(UniMod:4)R2	607801	72109.6	749624	91845.6	854820	89982.2	691229	75820.1	674995	198521	641373	185531	808191	202133	701179	179438
Q15061	Q15061	WDR43_HUMAN	WDR43	WD repeat-containing protein 43	1	PIPILAAGFCSDK	PIPILAAGFC(UniMod:4)SDK	Q15061:C[341]	2	PIPILAAGFC(UniMod:4)SDK2	98894.6		100875		95251		71382.9
Q96T88	Q96T88	UHRF1_HUMAN	UHRF1	E3 ubiquitin-protein ligase UHRF1	1	PITTVCQHNVCK	PITTVC(UniMod:4)QHNVC(UniMod:4)K	Q96T88:C[739]+C[744]	2	PITTVC(UniMod:4)QHNVC(UniMod:4)K2	18391.7		13316.3		17232		14325.4
Q96T88	Q96T88	UHRF1_HUMAN	UHRF1	E3 ubiquitin-protein ligase UHRF1	1	PITTVCQHNVCK	PITTVC(UniMod:4)QHNVC(UniMod:4)K	Q96T88:C[739]+C[744]	3	PITTVC(UniMod:4)QHNVC(UniMod:4)K3	66533.1		60921.1		41613		43877.4
O00244	O00244	ATOX1_HUMAN	ATOX1	Copper transport protein ATOX1	1	PKHEFSVDMTCGGCAEAVSR	PKHEFSVDMTC(UniMod:4)GGC(UniMod:4)AEAVSR	O00244:C[12]+C[15]	3	PKHEFSVDMTC(UniMod:4)GGC(UniMod:4)AEAVSR3	28291.8				28403.9				18384.2		27503.4
Q9BTC0	Q9BTC0	DIDO1_HUMAN	DIDO1	Death-inducer obliterator 1	1	PKPECEGYDPNALYCICR	PKPEC(UniMod:4)EGYDPNALYC(UniMod:4)IC(UniMod:4)R	Q9BTC0:C[261]+C[271]+C[273]	3	PKPEC(UniMod:4)EGYDPNALYC(UniMod:4)IC(UniMod:4)R3	65686.6		47786.7		41694.8		36886.1		9409.11				22621.4
P29590	P29590	PML_HUMAN	PML	Protein PML	1	PLCCSCALLDSSHSELK	PLC(UniMod:4)C(UniMod:4)SC(UniMod:4)ALLDSSHSELK	P29590:C[212]+C[213]+C[215]	3	PLC(UniMod:4)C(UniMod:4)SC(UniMod:4)ALLDSSHSELK3	74323.8		98979.4		64188.8		80543.6		38417.8		34815		40385.6		39526.5
P07814	P07814	SYEP_HUMAN	EPRS1	Bifunctional glutamate/proline--tRNA ligase	1	PLCELQPGAK	PLC(UniMod:4)ELQPGAK	P07814:C[1487]	2	PLC(UniMod:4)ELQPGAK2	1157460	168021	1017580		1142590		1092110	174961	522894		550787		713695		631552	249842
Q8WUP2	Q8WUP2	FBLI1_HUMAN	FBLIM1	Filamin-binding LIM protein 1	1	PLCEPCYQDTLER	PLC(UniMod:4)EPC(UniMod:4)YQDTLER	Q8WUP2:C[232]+C[235]	2	PLC(UniMod:4)EPC(UniMod:4)YQDTLER2	71243.5		45906.9		46666.5		48676.1		28465.1	10665.6	26975.2		33622.2	13703.6	42179.5	12882.4
Q9NR45	Q9NR45	SIAS_HUMAN	NANS	Sialic acid synthase	1	PLELELCPGR	PLELELC(UniMod:4)PGR	Q9NR45:C[8]	2	PLELELC(UniMod:4)PGR2	1174430		1469910		1519890		1509320		718984	152711	869982	260938	1198600	249995	1214090	341051
O95639	O95639	CPSF4_HUMAN	CPSF4	Cleavage and polyadenylation specificity factor subunit 4	1	PLEQVTCYK	PLEQVTC(UniMod:4)YK	O95639:C[245]	2	PLEQVTC(UniMod:4)YK2	43430.3		80811.4		57571.8		58802		54769.3		69037.8		73885.9
Q9Y6B6	Q9Y6B6	SAR1B_HUMAN	SAR1B	Small COPII coat GTPase SAR1B	1	PLEVFMCSVLK	PLEVFMC(UniMod:4)SVLK	Q9Y6B6:C[178]	2	PLEVFMC(UniMod:4)SVLK2	141787		157153		258727		226665	69854.6	130462		92815.8		136138	59394.8	116371	92327.7
P60900	P60900	PSA6_HUMAN	PSMA6	Proteasome subunit alpha type-6	1	PLGCCMILIGIDEEQGPQVYK	PLGC(UniMod:4)C(UniMod:4)MILIGIDEEQGPQVYK	P60900:C[136]+C[137]	3	PLGC(UniMod:4)C(UniMod:4)MILIGIDEEQGPQVYK3	89809	17160.3	136159		158536		139196		36827.8		21852.4		47786.2		44510	24435.2
Q5ST30	Q5ST30	SYVM_HUMAN	VARS2	Valine--tRNA ligase, mitochondrial	1	PLGPPQVLFSCADLGLR	PLGPPQVLFSC(UniMod:4)ADLGLR	Q5ST30:C[845]	3	PLGPPQVLFSC(UniMod:4)ADLGLR3			17624.7				8914.18						7086.59		17542.8
Q9Y2U8	Q9Y2U8	MAN1_HUMAN	LEMD3	Inner nuclear membrane protein Man1	1	PLMSFWCR	PLMSFWC(UniMod:4)R	Q9Y2U8:C[622]	2	PLMSFWC(UniMod:4)R2	53172.2	92950.3	41650.4	89883	78374	94386.4	56731.8	94179.5	66680	69922.2	56981.2	66504.4		59852.7	37561.6	57277
P11717	P11717	MPRI_HUMAN	IGF2R	Cation-independent mannose-6-phosphate receptor	1	PLNPVPGCNR	PLNPVPGC(UniMod:4)NR	P11717:C[823]	2	PLNPVPGC(UniMod:4)NR2	292676	235637	323985	225992	357719	240471	281169	254791	296625	261952	291483	298605	293830	296215	268734	291670
Q5T749	Q5T749	KPRP_HUMAN	KPRP	Keratinocyte proline-rich protein	1	PLPSFCPPR	PLPSFC(UniMod:4)PPR	Q5T749:C[383]	2	PLPSFC(UniMod:4)PPR2									396624				1158810
O96013	O96013	PAK4_HUMAN	PAK4	Serine/threonine-protein kinase PAK 4	1	PLVDPACITSIQPGAPK	PLVDPAC(UniMod:4)ITSIQPGAPK	O96013:C[58]	3	PLVDPAC(UniMod:4)ITSIQPGAPK3	160829		199227		172401				152753		152444		171617		246693
P45880	P45880	VDAC2_HUMAN	VDAC2	Voltage-dependent anion-selective channel protein 2	1	PMCIPPSYADLGK	PMC(UniMod:4)IPPSYADLGK	P45880:C[13]	2	PMC(UniMod:4)IPPSYADLGK2	2177000	309459	1629170	259041	1728010	285061	1791050	269396	1149020	337160	1294000	340030	1259750	407736	1401040	355385
P68104;Q5VTE0	P68104;Q5VTE0	EF1A1_HUMAN;EF1A3_HUMAN	EEF1A1;EEF1A1P5	Elongation factor 1-alpha 1	0	PMCVESFSDYPPLGR	PMC(UniMod:4)VESFSDYPPLGR	P68104:C[411];Q5VTE0:C[411]	3	PMC(UniMod:4)VESFSDYPPLGR3	1814580	101249	1898890	89878.7	1837870	82990.2	1685240	83186.6	967000	270289	1046430	233038	1275610	256557	1323200	250752
Q9NR31	Q9NR31	SAR1A_HUMAN	SAR1A	Small COPII coat GTPase SAR1A	1	PMEVFMCSVLK	PMEVFMC(UniMod:4)SVLK	Q9NR31:C[178]	2	PMEVFMC(UniMod:4)SVLK2	270851		277083	75047.9	298589	83797.8	331589	72701.9	141021	72095.7	126744	70934.7	147952	86168.7	134403	90572.3
Q15020	Q15020	SART3_HUMAN	SART3	Squamous cell carcinoma antigen recognized by T-cells 3	1	PMFVSPCVDK	PMFVSPC(UniMod:4)VDK	Q15020:C[780]	2	PMFVSPC(UniMod:4)VDK2	346249		385402		355546		322272		191552		122377		164361		169279	36568.2
Q5JSZ5	Q5JSZ5	PRC2B_HUMAN	PRRC2B	Protein PRRC2B	1	PMMPQESLNGTGCR	PMMPQESLNGTGC(UniMod:4)R	Q5JSZ5:C[719]	2	PMMPQESLNGTGC(UniMod:4)R2	17162.3		12405.6		14643.4		12016.4		10765.9				11766.1		15354.7
Q13131	Q13131	AAPK1_HUMAN	PRKAA1	5'-AMP-activated protein kinase catalytic subunit alpha-1	1	PNDIMAEVCR	PNDIMAEVC(UniMod:4)R	Q13131:C[425]	2	PNDIMAEVC(UniMod:4)R2	160780		169334		144020		153263		190082	108561	156179		158270		168129
Q8TAQ2	Q8TAQ2	SMRC2_HUMAN	SMARCC2	SWI/SNF complex subunit SMARCC2	1	PNIFLCPEIEPK	PNIFLC(UniMod:4)PEIEPK	Q8TAQ2:C[145]	2	PNIFLC(UniMod:4)PEIEPK2	438761	167209	372527	141008	390794	159394	389207	160002	302174	179536	286218	159106	277799	159288	294824	189456
O95202	O95202;Q2VYF4	LETM1_HUMAN	LETM1	Mitochondrial proton/calcium exchanger protein	0	PQLVALCK	PQLVALC(UniMod:4)K	O95202:C[330];Q2VYF4:C[298]	2	PQLVALC(UniMod:4)K2	258001		319693		357638		406063		244122		242530		313224		280218
P06748	P06748	NPM_HUMAN	NPM1	Nucleophosmin	1	PQNYLFGCELK	PQNYLFGC(UniMod:4)ELK	P06748:C[21]	2	PQNYLFGC(UniMod:4)ELK2	113328		98342.8		101511		99636.5		62718		63648.6	19712.5	67340.7	13631.8	73163.2	11203.9
O14920	O14920	IKKB_HUMAN	IKBKB	Inhibitor of nuclear factor kappa-B kinase subunit beta	1	PQPESVSCILQEPK	PQPESVSC(UniMod:4)ILQEPK	O14920:C[412]	2	PQPESVSC(UniMod:4)ILQEPK2	42148.9		53194.8		57033.8	6551.17	58091.6		25402.2		24088.7		34537.4	5869.25	26066.5
Q92538	Q92538	GBF1_HUMAN	GBF1	Golgi-specific brefeldin A-resistance guanine nucleotide exchange factor 1	1	PSCEIVDGTR	PSC(UniMod:4)EIVDGTR	Q92538:C[614]	2	PSC(UniMod:4)EIVDGTR2	170846	16371.6	136025		165561		154843	21021.7	128012		112702		77003.5		127731
P78346	P78346	RPP30_HUMAN	RPP30	Ribonuclease P protein subunit p30	1	PSEGDEDCLPASK	PSEGDEDC(UniMod:4)LPASK	P78346:C[257]	2	PSEGDEDC(UniMod:4)LPASK2	83652.5		124423		83667		90439.5	6680.62	46574.7		61206.5		65225.6		70862.5
P09758	P09758	TACD2_HUMAN	TACSTD2	Tumor-associated calcium signal transducer 2	1	PSEHALVDNDGLYDPDCDPEGR	PSEHALVDNDGLYDPDC(UniMod:4)DPEGR	P09758:C[108]	3	PSEHALVDNDGLYDPDC(UniMod:4)DPEGR3	212199	196290	188393	107762	135001	136000	153277	114000	117198	169957	179377	165686	165490	179154	166916	153641
Q16531	Q16531	DDB1_HUMAN	DDB1	DNA damage-binding protein 1	1	PSETGIIGIIDPECR	PSETGIIGIIDPEC(UniMod:4)R	Q16531:C[128]	2	PSETGIIGIIDPEC(UniMod:4)R2	271506		219666	62470.1	211220	59407.8	197546	60672.3	152860		170274	31039.5	179338		173386	39879.4
P35520	P35520	CBS_HUMAN	CBS	Cystathionine beta-synthase	1	PSETPQAEVGPTGCPHR	PSETPQAEVGPTGC(UniMod:4)PHR	P35520:C[15]	3	PSETPQAEVGPTGC(UniMod:4)PHR3	375910	45853.5	255273		259452		236948		170557	46977.2	198117	58224.8	160048		150141
Q9Y314	Q9Y314	NOSIP_HUMAN	NOSIP	Nitric oxide synthase-interacting protein	1	PSGAVVTLECVEK	PSGAVVTLEC(UniMod:4)VEK	Q9Y314:C[250]	2	PSGAVVTLEC(UniMod:4)VEK2	99176.3		88845		91522.8				60325.6				65786		57288
Q6GQQ9	Q6GQQ9	OTU7B_HUMAN	OTUD7B	OTU domain-containing protein 7B	1	PSGGGVHCQEPR	PSGGGVHC(UniMod:4)QEPR	Q6GQQ9:C[708]	2	PSGGGVHC(UniMod:4)QEPR2	8703.2		6951.58		8701.51		6968.71		5628.01		3447.23		4754.04
Q9P2J5	Q9P2J5	SYLC_HUMAN	LARS1	Leucine--tRNA ligase, cytoplasmic	1	PSHCTIYVAK	PSHC(UniMod:4)TIYVAK	Q9P2J5:C[936]	2	PSHC(UniMod:4)TIYVAK2	16401.2		19162.4				15522.4		14265.5		12465.7				11106.4
Q14160	Q14160	SCRIB_HUMAN	SCRIB	Protein scribble homolog	1	PSPGAVGPEDVALCSSR	PSPGAVGPEDVALC(UniMod:4)SSR	Q14160:C[1612]	2	PSPGAVGPEDVALC(UniMod:4)SSR2	86428.3		69581		62076.1		66260.5		39640		41166.4		53423.6		32331.3
Q8WYP5	Q8WYP5	ELYS_HUMAN	AHCTF1	Protein ELYS	1	PSQCSEFIQQSSMK	PSQC(UniMod:4)SEFIQQSSMK	Q8WYP5:C[1131]	2	PSQC(UniMod:4)SEFIQQSSMK2	12821.5		7799.49		10172.4		6788.68
Q9H5Q4	Q9H5Q4	TFB2M_HUMAN	TFB2M	Dimethyladenosine transferase 2, mitochondrial	1	PSRPPHLLLECNPGPGILTQALLEAGAK	PSRPPHLLLEC(UniMod:4)NPGPGILTQALLEAGAK	Q9H5Q4:C[102]	4	PSRPPHLLLEC(UniMod:4)NPGPGILTQALLEAGAK4			53688.6		51446.8		53261.9		26841.3
Q9NVM9	Q9NVM9	INT13_HUMAN	INTS13	Integrator complex subunit 13	1	PSSCLTNFLLNGR	PSSC(UniMod:4)LTNFLLNGR	Q9NVM9:C[349]	2	PSSC(UniMod:4)LTNFLLNGR2	214908		209200		229843		227615
Q5T749	Q5T749	KPRP_HUMAN	KPRP	Keratinocyte proline-rich protein	1	PSYSSCFPQYR	PSYSSC(UniMod:4)FPQYR	Q5T749:C[217]	2	PSYSSC(UniMod:4)FPQYR2													16990.7
Q9H6T0	Q9H6T0	ESRP2_HUMAN	ESRP2	Epithelial splicing regulatory protein 2	1	PTGDAFALFACEELAQAALR	PTGDAFALFAC(UniMod:4)EELAQAALR	Q9H6T0:C[411]	3	PTGDAFALFAC(UniMod:4)EELAQAALR3	17967.6		15280.5		20676.7	25361.2	18225.6	32548.7	17122				16093.1		15926.2	33919.7
Q9BZF9	Q9BZF9	UACA_HUMAN	UACA	Uveal autoantigen with coiled-coil domains and ankyrin repeats	1	PTICQLLIDR	PTIC(UniMod:4)QLLIDR	Q9BZF9:C[183]	2	PTIC(UniMod:4)QLLIDR2	77070.2		85632.8		102654		98216.5		80323.1		111578		74286.6		84212.9
Q9Y4B5	Q9Y4B5	MTCL1_HUMAN	MTCL1	Microtubule cross-linking factor 1	1	PVAMWPCADADSIPFEDRPLSK	PVAMWPC(UniMod:4)ADADSIPFEDRPLSK	Q9Y4B5:C[1314]	3	PVAMWPC(UniMod:4)ADADSIPFEDRPLSK3	245782	87808.8	223905		190002		205365	82806.9	128829		128161		149032	72809.2	138401
Q8N9Z2	Q8N9Z2	CC71L_HUMAN	CCDC71L	Coiled-coil domain-containing protein 71L	1	PVAPGPCFGGR	PVAPGPC(UniMod:4)FGGR	Q8N9Z2:C[171]	2	PVAPGPC(UniMod:4)FGGR2	166323		181419		236198		180155				48197.1		98799.6		104998
P60602	P60602	ROMO1_HUMAN	ROMO1	Reactive oxygen species modulator 1	1	PVAVGPYGQSQPSCFDR	PVAVGPYGQSQPSC(UniMod:4)FDR	P60602:C[15]	3	PVAVGPYGQSQPSC(UniMod:4)FDR3	329720	117887	303544		246677	140646	205554		153100	108396	217363	138065	182771	108950	198979	123181
P15374	P15374	UCHL3_HUMAN	UCHL3	Ubiquitin carboxyl-terminal hydrolase isozyme L3	1	PVCAVLLLFPITEK	PVC(UniMod:4)AVLLLFPITEK	P15374:C[50]	3	PVC(UniMod:4)AVLLLFPITEK3	7339.35		13391						20132.7		14478.7	10627.1	14233.6	11033.1
Q6UXN9	Q6UXN9	WDR82_HUMAN	WDR82	WD repeat-containing protein 82	1	PVCSFDPEGLIFAAGVNSEMVK	PVC(UniMod:4)SFDPEGLIFAAGVNSEMVK	Q6UXN9:C[153]	3	PVC(UniMod:4)SFDPEGLIFAAGVNSEMVK3	77967.5	13143.7	65122.5	13044.3	59186.4	22489	64862.8	21427.3	39530.5	12020.7	45482.4		53769.5	19288.9	40870.1	24424.9
P26368	P26368	U2AF2_HUMAN	U2AF2	Splicing factor U2AF 65 kDa subunit	1	PVDGVEVPGCGK	PVDGVEVPGC(UniMod:4)GK	P26368:C[429]	2	PVDGVEVPGC(UniMod:4)GK2	605514		604382		590898		543606		456308		458176		473648		485845
Q13011	Q13011	ECH1_HUMAN	ECH1	Delta(3,5)-Delta(2,4)-dienoyl-CoA isomerase, mitochondrial	1	PVIAAVHGGCIGGGVDLVTACDIR	PVIAAVHGGC(UniMod:4)IGGGVDLVTAC(UniMod:4)DIR	Q13011:C[171]+C[182]	3	PVIAAVHGGC(UniMod:4)IGGGVDLVTAC(UniMod:4)DIR3	27276.2	25894	21344		30340.6		33253.8		27429.1		24598.4		26735.8		20208.6	31516.3
P55769	P55769	NH2L1_HUMAN	SNU13	NHP2-like protein 1	1	PVIACSVTIK	PVIAC(UniMod:4)SVTIK	P55769:C[102]	2	PVIAC(UniMod:4)SVTIK2	957846	150399	973465		1534730		1378600		939481	198714	1085100	235864	1067790	212774	1109250	276831
P14618	P14618	KPYM_HUMAN	PKM	Pyruvate kinase PKM	1	PVICATQMLESMIK	PVIC(UniMod:4)ATQMLESMIK	P14618:C[326]	2	PVIC(UniMod:4)ATQMLESMIK2	714198	258436	945392	203742	954866	256518	1172570	267310	973394	373397	923989	319276	774310	285638	961659	355881
P14618	P14618	KPYM_HUMAN	PKM	Pyruvate kinase PKM	1	PVICATQMLESMIK	PVIC(UniMod:4)ATQMLESMIK	P14618:C[326]	3	PVIC(UniMod:4)ATQMLESMIK3	138836	76058.8	195321	75738.8	220159	73247.9	190897	72235.6	152600	107197	145044	89241.5	191725	128111	200882	105700
Q9UKX7	Q9UKX7	NUP50_HUMAN	NUP50	Nuclear pore complex protein Nup50	1	PVSSPFPTKPLEGQAEGDSGECK	PVSSPFPTKPLEGQAEGDSGEC(UniMod:4)K	Q9UKX7:C[333]	3	PVSSPFPTKPLEGQAEGDSGEC(UniMod:4)K3	38956.2		33261.7		27178.9		25474.6		9901.43						20852.4
Q06210	Q06210	GFPT1_HUMAN	GFPT1	Glutamine--fructose-6-phosphate aminotransferase [isomerizing] 1	1	PVVICDKEDTETIK	PVVIC(UniMod:4)DKEDTETIK	Q06210:C[638]	2	PVVIC(UniMod:4)DKEDTETIK2	41350.9	10094.4	57016.3	8994.38	59967.3	8625.78	58255.8	10184.4	51885.7	10429.9	40815.1	10478.8	48118	10384.6	47914.3	13134.8
Q06210	Q06210	GFPT1_HUMAN	GFPT1	Glutamine--fructose-6-phosphate aminotransferase [isomerizing] 1	1	PVVICDKEDTETIK	PVVIC(UniMod:4)DKEDTETIK	Q06210:C[638]	3	PVVIC(UniMod:4)DKEDTETIK3	340872	201935	381925	202835	357881	195517	279331	155424	277285	170261	300109	123015	312855	177626	240920	180170
Q92973	O14787;Q92973	TNPO1_HUMAN	TNPO1	Transportin-1	0	PWCTSLR	PWC(UniMod:4)TSLR	O14787:C[805];Q92973:C[806]	2	PWC(UniMod:4)TSLR2	587416		533859		689152		562022				195504
P50238	P50238	CRIP1_HUMAN	CRIP1	Cysteine-rich protein 1	1	PYCNHPCYAAMFGPK	PYC(UniMod:4)NHPC(UniMod:4)YAAMFGPK	P50238:C[52]+C[56]	3	PYC(UniMod:4)NHPC(UniMod:4)YAAMFGPK3	166165		157395		134804		139461		145647		149055		150516		127527
Q9NUW8	Q9NUW8	TYDP1_HUMAN	TDP1	Tyrosyl-DNA phosphodiesterase 1	1	PYENISLCQAK	PYENISLC(UniMod:4)QAK	Q9NUW8:C[251]	2	PYENISLC(UniMod:4)QAK2	21073.8				16484.6		21609.7				18917.6
Q6DD87	Q6DD87	ZN787_HUMAN	ZNF787	Zinc finger protein 787	1	PYVCLECGK	PYVC(UniMod:4)LEC(UniMod:4)GK	Q6DD87:C[282]+C[285]	2	PYVC(UniMod:4)LEC(UniMod:4)GK2	133035	77409	127334	89923.5	75697.2		80402.5		85068.7		126980				85511.2	87910.7
Q5VYK3	Q5VYK3	ECM29_HUMAN	ECPAS	Proteasome adapter and scaffold protein ECM29	1	QAACIWLLSLVR	QAAC(UniMod:4)IWLLSLVR	Q5VYK3:C[963]	2	QAAC(UniMod:4)IWLLSLVR2	6404.91		7453.31	13161.1	10763.1	14763.7	6003.48
Q5T4S7	Q5T4S7	UBR4_HUMAN	UBR4	E3 ubiquitin-protein ligase UBR4	1	QAACTIVEALATIPSR	QAAC(UniMod:4)TIVEALATIPSR	Q5T4S7:C[4146]	3	QAAC(UniMod:4)TIVEALATIPSR3	256564	54978.2	281894	54720.8	267934	44350.3	208603	55500.9	190362	43514.2	155630	60244.8	187551	56013.6	165821	57721.7
P43246	P43246	MSH2_HUMAN	MSH2	DNA mismatch repair protein Msh2	1	QAANLQDCYR	QAANLQDC(UniMod:4)YR	P43246:C[404]	2	QAANLQDC(UniMod:4)YR2	94268.7		89651.8		90375		70912.6		47458.1	21692	50598.6		52970.2		44584.6	22824.3
P55072	P55072	TERA_HUMAN	VCP	Transitional endoplasmic reticulum ATPase	1	QAAPCVLFFDELDSIAK	QAAPC(UniMod:4)VLFFDELDSIAK	P55072:C[572]	3	QAAPC(UniMod:4)VLFFDELDSIAK3	1791700	92421.1	1243980	82834	1069590	68719.4	1125420	109757	910048	202607	756631	140401	842948	120118	770357	111721
Q9BRZ2	Q9BRZ2	TRI56_HUMAN	TRIM56	E3 ubiquitin-protein ligase TRIM56	1	QAAQCPQHPGEALR	QAAQC(UniMod:4)PQHPGEALR	Q9BRZ2:C[169]	2	QAAQC(UniMod:4)PQHPGEALR2	16451.6		19211.7		16385.9		14744.5				14325.1		11989.7
Q9BRZ2	Q9BRZ2	TRI56_HUMAN	TRIM56	E3 ubiquitin-protein ligase TRIM56	1	QAAQCPQHPGEALR	QAAQC(UniMod:4)PQHPGEALR	Q9BRZ2:C[169]	3	QAAQC(UniMod:4)PQHPGEALR3	99826.3		80585.4		64028.5		59480.3				39680.8
Q13619	Q13619	CUL4A_HUMAN	CUL4A	Cullin-4A	1	QACEDHVQAQILPFR	QAC(UniMod:4)EDHVQAQILPFR	Q13619:C[110]	3	QAC(UniMod:4)EDHVQAQILPFR3	86988		55596.2		60865.2		59511.8		41669		45698.3		38880.5		31439
Q13616	Q13616	CUL1_HUMAN	CUL1	Cullin-1	1	QACGFEYTSK	QAC(UniMod:4)GFEYTSK	Q13616:C[496]	2	QAC(UniMod:4)GFEYTSK2	55233.9		36438.3		37983.9		43283.5		24153.4		19137.6		27898.4		22654.9
Q13617	Q13617	CUL2_HUMAN	CUL2	Cullin-2	1	QACGYEFTSK	QAC(UniMod:4)GYEFTSK	Q13617:C[465]	2	QAC(UniMod:4)GYEFTSK2	47070.2		37529.9		36423.3		34065.2		32849.8		33009.4		33002.7		27784.7
Q86VI3	Q86VI3	IQGA3_HUMAN	IQGAP3	Ras GTPase-activating-like protein IQGAP3	1	QACTAQTPEPLR	QAC(UniMod:4)TAQTPEPLR	Q86VI3:C[1411]	2	QAC(UniMod:4)TAQTPEPLR2	35774.5		32500.1		35731.8		37257.5		53358.9		48530.4		48479.6		49047.1
P34897	P34897	GLYM_HUMAN	SHMT2	Serine hydroxymethyltransferase, mitochondrial	1	QACTPMFR	QAC(UniMod:4)TPMFR	P34897:C[343]	2	QAC(UniMod:4)TPMFR2	1399890	154681	1325940	136331	1594000	194980	1313170		751085	202254	748040	183604	1011910	180290	770664	205409
P35579	P35579	MYH9_HUMAN	MYH9	Myosin-9	1	QACVLMIK	QAC(UniMod:4)VLMIK	P35579:C[740]	2	QAC(UniMod:4)VLMIK2	3307830	626054	4246380	607705	4468860	760343	3777690	518393	2290430	240338	1738100	183118	2622380	277736	1939330	307719
Q15126	Q15126	PMVK_HUMAN	PMVK	Phosphomevalonate kinase	1	QADPGFFCR	QADPGFFC(UniMod:4)R	Q15126:C[92]	2	QADPGFFC(UniMod:4)R2	264654		254882		257206		161624		193991		239291		214942		189845
Q9H2P0	Q9H2P0	ADNP_HUMAN	ADNP	Activity-dependent neuroprotector homeobox protein	1	QADSVEQAVYYCK	QADSVEQAVYYC(UniMod:4)K	Q9H2P0:C[167]	2	QADSVEQAVYYC(UniMod:4)K2	24347.7		24203.9		21075.3		17252.6		9883.52		9373.77		10434.8		11114.1
O43813	O43813	LANC1_HUMAN	LANCL1	Glutathione S-transferase LANCL1	1	QAEDCITR	QAEDC(UniMod:4)ITR	O43813:C[133]	2	QAEDC(UniMod:4)ITR2	132271	45855.6	116804		147351		113717	26690.9	92839.9	41847.7	110869	56061.2	126330	46702.5	110973	44657
Q6PCD5	Q6PCD5	RFWD3_HUMAN	RFWD3	E3 ubiquitin-protein ligase RFWD3	1	QAELESAQCR	QAELESAQC(UniMod:4)R	Q6PCD5:C[379]	2	QAELESAQC(UniMod:4)R2	34755.4		23638.9		23766.8		25693.9						17808
Q86XZ4	Q86XZ4	SPAS2_HUMAN	SPATS2	Spermatogenesis-associated serine-rich protein 2	1	QAFAELESCLMDR	QAFAELESC(UniMod:4)LMDR	Q86XZ4:C[280]	2	QAFAELESC(UniMod:4)LMDR2	66903.1		67199		70782.1		63039.5		38605.4		45210		47712.2		45138.1
Q6GYQ0	Q6GYQ0	RGPA1_HUMAN	RALGAPA1	Ral GTPase-activating protein subunit alpha-1	1	QAFLLPICEAAAMR	QAFLLPIC(UniMod:4)EAAAMR	Q6GYQ0:C[424]	2	QAFLLPIC(UniMod:4)EAAAMR2	112684		89649.9		89149		73092.3		69813.6		74528.5		65667		70929.1
P29401	P29401	TKT_HUMAN	TKT	Transketolase	1	QAFTDVATGSLGQGLGAACGMAYTGK	QAFTDVATGSLGQGLGAAC(UniMod:4)GMAYTGK	P29401:C[133]	3	QAFTDVATGSLGQGLGAAC(UniMod:4)GMAYTGK3	1122140	130710	1161750	108307	1024080	107538	888961	108784	522168	131574	571643	101810	696670	107904	649110	75913.3
Q9NRG4	Q9NRG4	SMYD2_HUMAN	SMYD2	N-lysine methyltransferase SMYD2	1	QAFYCNVECQK	QAFYC(UniMod:4)NVEC(UniMod:4)QK	Q9NRG4:C[74]+C[78]	2	QAFYC(UniMod:4)NVEC(UniMod:4)QK2	23808.6		25716.9		26222		22180.5		6989.87				10720		10779.5
P29218	P29218	IMPA1_HUMAN	IMPA1	Inositol monophosphatase 1	1	QAGEVVCEAIK	QAGEVVC(UniMod:4)EAIK	P29218:C[24]	2	QAGEVVC(UniMod:4)EAIK2	438439		402610		389978		338166				280972		263249		267856
P52701	P52701	MSH6_HUMAN	MSH6	DNA mismatch repair protein Msh6	1	QAGLLAVMAQMGCYVPAEVCR	QAGLLAVMAQMGC(UniMod:4)YVPAEVC(UniMod:4)R	P52701:C[1158]+C[1165]	3	QAGLLAVMAQMGC(UniMod:4)YVPAEVC(UniMod:4)R3	77768.8		74065.4		75385.8		66698.3	34789.5							30907.6
Q9BTE3	Q9BTE3	MCMBP_HUMAN	MCMBP	Mini-chromosome maintenance complex-binding protein	1	QAGSVGGLQWCGEPK	QAGSVGGLQWC(UniMod:4)GEPK	Q9BTE3:C[200]	2	QAGSVGGLQWC(UniMod:4)GEPK2	119178		88422.3		111927	15144.6	107037		56400.6	20724	58746		59100.2		59933.1
P25398	P25398	RS12_HUMAN	RPS12	Small ribosomal subunit protein eS12	1	QAHLCVLASNCDEPMYVK	QAHLC(UniMod:4)VLASNC(UniMod:4)DEPMYVK	P25398:C[50]+C[56]	3	QAHLC(UniMod:4)VLASNC(UniMod:4)DEPMYVK3	1478580	342009	1268400	252423	892561	254105	1036410	232468	578724	409076	593692	414572	601027	320718	646008	344953
Q92974	Q92974	ARHG2_HUMAN	ARHGEF2	Rho guanine nucleotide exchange factor 2	1	QALCPGSTR	QALC(UniMod:4)PGSTR	Q92974:C[306]	2	QALC(UniMod:4)PGSTR2	220423		242758	59797	267946		159295		232368		173879		214749		167941
Q15645	Q15645	PCH2_HUMAN	TRIP13	Pachytene checkpoint protein 2 homolog	1	QALPCVAESPTVHVEVHQR	QALPC(UniMod:4)VAESPTVHVEVHQR	Q15645:C[14]	3	QALPC(UniMod:4)VAESPTVHVEVHQR3	67283.2		83521.5		86025.2		88084.6		66604.8		74437.7		55619.4		84344.3
Q15645	Q15645	PCH2_HUMAN	TRIP13	Pachytene checkpoint protein 2 homolog	1	QALPCVAESPTVHVEVHQR	QALPC(UniMod:4)VAESPTVHVEVHQR	Q15645:C[14]	4	QALPC(UniMod:4)VAESPTVHVEVHQR4	274061	164433	258308		267174	146369	242320		220174	143192	244138	129121	235662	134319	299998
O15031	O15031	PLXB2_HUMAN	PLXNB2	Plexin-B2	1	QAMSLEENLPCISCVSNR	QAMSLEENLPC(UniMod:4)ISC(UniMod:4)VSNR	O15031:C[627]+C[630]	3	QAMSLEENLPC(UniMod:4)ISC(UniMod:4)VSNR3	40667.1	55317.7	70025.9	44348.7	57544.6	63154.9	74136.5	41778	51067.6	57953.3	48190.9	50978.6	33595.2	44742.8	63152.1	60317.1
P23526	P23526	SAHH_HUMAN	AHCY	Adenosylhomocysteinase	1	QAQYLGMSCDGPFKPDHYR	QAQYLGMSC(UniMod:4)DGPFKPDHYR	P23526:C[421]	3	QAQYLGMSC(UniMod:4)DGPFKPDHYR3	560259	41394.5	487517		409071	36636.6	430974		140912	54802.2	134210		169103	45547.1	182178
P23526	P23526	SAHH_HUMAN	AHCY	Adenosylhomocysteinase	1	QAQYLGMSCDGPFKPDHYR	QAQYLGMSC(UniMod:4)DGPFKPDHYR	P23526:C[421]	4	QAQYLGMSC(UniMod:4)DGPFKPDHYR4	2357680		1624760		1285080		1278410		362261	116039	399377		485103		434540
O95394	O95394	AGM1_HUMAN	PGM3	Phosphoacetylglucosamine mutase	1	QASCSGDEYR	QASC(UniMod:4)SGDEYR	O95394:C[200]	2	QASC(UniMod:4)SGDEYR2	37828.5	8440.12	24214.5		26052.5		17256.5		25664.8	9118.26	27103.3	8353.76	22272.7	9192.21	19590.9	7928.63
O43592	O43592	XPOT_HUMAN	XPOT	Exportin-T	1	QASLADCLNHAVGFASR	QASLADC(UniMod:4)LNHAVGFASR	O43592:C[650]	3	QASLADC(UniMod:4)LNHAVGFASR3	131561		227366		157285		182772						92138.6
Q92609	Q92609	TBCD5_HUMAN	TBC1D5	TBC1 domain family member 5	1	QASSETPGCTDR	QASSETPGC(UniMod:4)TDR	Q92609:C[706]	2	QASSETPGC(UniMod:4)TDR2	40064.5		33765.7		35823.3		28078.3		16628.7		17767.5		22234.3		20860.5
O75521	O75521	ECI2_HUMAN	ECI2	Enoyl-CoA delta isomerase 2	1	QATEGPCNMPK	QATEGPC(UniMod:4)NMPK	O75521:C[77]	2	QATEGPC(UniMod:4)NMPK2	111464		108567		97449.8		82503.4		60118.8		59963		75655.5		58031.6
Q8NF91	Q8NF91	SYNE1_HUMAN	SYNE1	Nesprin-1	1	QATLTEIYSQCQR	QATLTEIYSQC(UniMod:4)QR	Q8NF91:C[4995]	2	QATLTEIYSQC(UniMod:4)QR2	42401		40519.4	43894.9	41409.8	36518	46814.2				45320.3	46865.6	48715.8	46753.2		44241.2
Q8NBX0	Q8NBX0	SCPDL_HUMAN	SCCPDH	Saccharopine dehydrogenase-like oxidoreductase	1	QATVVLNCVGPYR	QATVVLNC(UniMod:4)VGPYR	Q8NBX0:C[98]	2	QATVVLNC(UniMod:4)VGPYR2	180791	39884.8	167950	18770.6	185386		150954	25192	115685	23165.7	113499	21373.3	136823	34146.2	109989	21402.6
Q9H6R4	Q9H6R4	NOL6_HUMAN	NOL6	Nucleolar protein 6	1	QAVDSPAASFCR	QAVDSPAASFC(UniMod:4)R	Q9H6R4:C[1034]	2	QAVDSPAASFC(UniMod:4)R2	161369	18017.3	144385	19597.3	120636	22272.9	129378	20775.7	55799.2		57500.4	24556	59318.7	9915.93	57258.2
Q9C0B7	Q9C0B7	TNG6_HUMAN	TANGO6	Transport and Golgi organization protein 6 homolog	1	QAVGSGAQETCGLDR	QAVGSGAQETC(UniMod:4)GLDR	Q9C0B7:C[15]	2	QAVGSGAQETC(UniMod:4)GLDR2	12666.1	7028.81	12297		11981.2		11879.9								4409.92
P24752	P24752	THIL_HUMAN	ACAT1	Acetyl-CoA acetyltransferase, mitochondrial	1	QAVLGAGLPISTPCTTINK	QAVLGAGLPISTPC(UniMod:4)TTINK	P24752:C[119]	3	QAVLGAGLPISTPC(UniMod:4)TTINK3	341634		344559		344746		287254		183029	103244	191220	120133	177370	132608	212473	84862
O43795	O43795	MYO1B_HUMAN	MYO1B	Unconventional myosin-Ib	1	QAYEPCLER	QAYEPC(UniMod:4)LER	O43795:C[641]	2	QAYEPC(UniMod:4)LER2	716285	151627	649034	189640	648128	179317	638277	165140	402995		425822		444833	174336	408780	129796
Q9P253	Q9P253	VPS18_HUMAN	VPS18	Vacuolar protein sorting-associated protein 18 homolog	1	QCADLPEEDEELR	QC(UniMod:4)ADLPEEDEELR	Q9P253:C[741]	2	QC(UniMod:4)ADLPEEDEELR2	33093.4		46971.7		33703.6		39950.9	4918.57							20197.5
P04259	P02538;P04259	K2C6B_HUMAN	KRT6B	Keratin, type II cytoskeletal 6B	0	QCANLQAAIADAEQR	QC(UniMod:4)ANLQAAIADAEQR	P02538:C[402];P04259:C[402]	2	QC(UniMod:4)ANLQAAIADAEQR2													716569
P04259	P02538;P04259	K2C6B_HUMAN	KRT6B	Keratin, type II cytoskeletal 6B	0	QCANLQAAIADAEQR	QC(UniMod:4)ANLQAAIADAEQR	P02538:C[402];P04259:C[402]	3	QC(UniMod:4)ANLQAAIADAEQR3													2682220
P13647	P13647	K2C5_HUMAN	KRT5	Keratin, type II cytoskeletal 5	1	QCANLQNAIADAEQR	QC(UniMod:4)ANLQNAIADAEQR	P13647:C[407]	3	QC(UniMod:4)ANLQNAIADAEQR3													1113530
P48668	P48668	K2C6C_HUMAN	KRT6C	Keratin, type II cytoskeletal 6C	1	QCASLQAAIADAEQR	QC(UniMod:4)ASLQAAIADAEQR	P48668:C[402]	2	QC(UniMod:4)ASLQAAIADAEQR2													172637
P48668	P48668	K2C6C_HUMAN	KRT6C	Keratin, type II cytoskeletal 6C	1	QCASLQAAIADAEQR	QC(UniMod:4)ASLQAAIADAEQR	P48668:C[402]	3	QC(UniMod:4)ASLQAAIADAEQR3													423110
Q8NF91	Q8NF91	SYNE1_HUMAN	SYNE1	Nesprin-1	1	QCASTVQQQEDR	QC(UniMod:4)ASTVQQQEDR	Q8NF91:C[7251]	2	QC(UniMod:4)ASTVQQQEDR2	8509.52		9118.19		10305.7		6408.62								6874.45
Q9BST9	Q9BST9	RTKN_HUMAN	RTKN	Rhotekin	1	QCCDEIMK	QC(UniMod:4)C(UniMod:4)DEIMK	Q9BST9:C[424]+C[425]	2	QC(UniMod:4)C(UniMod:4)DEIMK2	80499.3	23916.8	66595.5	20835.5	64892.5	21701.8	59508.4	20983.3			10094.7		29255.2		13800.7
O75533	O75533	SF3B1_HUMAN	SF3B1	Splicing factor 3B subunit 1	1	QCCGTDGVEANYIK	QC(UniMod:4)C(UniMod:4)GTDGVEANYIK	O75533:C[795]+C[796]	2	QC(UniMod:4)C(UniMod:4)GTDGVEANYIK2	54188.2	22363.5	56419.5	15797.8	56951	17594.7	41700.9	21222.1	36984.7	18295.6	32560.5	14163	32728.9	13247.7	26568.5	11894.3
Q9Y6M5	Q9Y6M5	ZNT1_HUMAN	SLC30A1	Proton-coupled zinc antiporter SLC30A1	1	QCCGTLPQAPSGK	QC(UniMod:4)C(UniMod:4)GTLPQAPSGK	Q9Y6M5:C[446]+C[447]	2	QC(UniMod:4)C(UniMod:4)GTLPQAPSGK2	155898	88292.4	136012	75642.6	118180	60720.8	117726	60989.6	109313	89355.5	128943	97135.9	101402	78949.3	103144	75284.3
Q14738	Q13362;Q14738	2A5D_HUMAN	PPP2R5D	Serine/threonine-protein phosphatase 2A 56 kDa regulatory subunit delta isoform	0	QCCVLFDFVSDPLSDLK	QC(UniMod:4)C(UniMod:4)VLFDFVSDPLSDLK	Q13362:C[49]+C[50];Q14738:C[125]+C[126]	3	QC(UniMod:4)C(UniMod:4)VLFDFVSDPLSDLK3	52109.3	21100.9	73928.8	5195.05	63681.8		61006.4	10129.6	21173.4		17569.9		27676.1		31525.1	13219.7
Q9UIC8	Q9UIC8	LCMT1_HUMAN	LCMT1	Leucine carboxyl methyltransferase 1	1	QCDLAGVETCK	QC(UniMod:4)DLAGVETC(UniMod:4)K	Q9UIC8:C[250]+C[258]	2	QC(UniMod:4)DLAGVETC(UniMod:4)K2	130560	97552.4	149777		124264		132403						114200		110241	87452.3
P01130	P01130	LDLR_HUMAN	LDLR	Low-density lipoprotein receptor	1	QCDREYDCK	QC(UniMod:4)DREYDC(UniMod:4)K	P01130:C[255]+C[261]	2	QC(UniMod:4)DREYDC(UniMod:4)K2			19481.8	6288.87	9860.24		28512.7
Q9Y3D2	Q9Y3D2	MSRB2_HUMAN	MSRB2	Methionine-R-sulfoxide reductase B2, mitochondrial	1	QCEAHLGHVFPDGPGPNGQR	QC(UniMod:4)EAHLGHVFPDGPGPNGQR	Q9Y3D2:C[149]	3	QC(UniMod:4)EAHLGHVFPDGPGPNGQR3	26362.4		15980		13244.6		10921.3			6851.04
Q6NZY4	Q6NZY4	ZCHC8_HUMAN	ZCCHC8	Zinc finger CCHC domain-containing protein 8	1	QCEETIEQLR	QC(UniMod:4)EETIEQLR	Q6NZY4:C[56]	2	QC(UniMod:4)EETIEQLR2	95799		98299.7		87758.1		75580.9		39943.9		41580.6		48321.4		30750.8
Q9Y570	Q9Y570	PPME1_HUMAN	PPME1	Protein phosphatase methylesterase 1	1	QCEGITSPEGSK	QC(UniMod:4)EGITSPEGSK	Q9Y570:C[238]	2	QC(UniMod:4)EGITSPEGSK2	249946		226247		185250	41501.8	182629		69793.3	46985.1	87949.9		98555.9	37881.2	79483.3	41298.5
Q6SJ93	Q6SJ93	F111B_HUMAN	FAM111B	Serine protease FAM111B	1	QCENPNMECILFHVVAIGR	QC(UniMod:4)ENPNMEC(UniMod:4)ILFHVVAIGR	Q6SJ93:C[176]+C[183]	3	QC(UniMod:4)ENPNMEC(UniMod:4)ILFHVVAIGR3	26115.2	10658	24216.8		21054.4		25176.4
Q9Y3Q3	Q9Y3Q3	TMED3_HUMAN	TMED3	Transmembrane emp24 domain-containing protein 3	1	QCFHEEVEQGVK	QC(UniMod:4)FHEEVEQGVK	Q9Y3Q3:C[40]	2	QC(UniMod:4)FHEEVEQGVK2	12596.3	5549.79	12255.1		8477.65		8423.76		8718.33	6420.38	6180.06	6256.6	7354.44	4394.28	9952.08	5500.78
P14868	P14868	SYDC_HUMAN	DARS1	Aspartate--tRNA ligase, cytoplasmic	1	QCFLVLR	QC(UniMod:4)FLVLR	P14868:C[76]	2	QC(UniMod:4)FLVLR2	1032170	265457	1136240	226600	1092010	257787	979594	190138	476336	169882	427320	202091	526946	266128	494841	194239
Q9Y3B3	Q9Y3B3	TMED7_HUMAN	TMED7	Transmembrane emp24 domain-containing protein 7	1	QCFYEDIAQGTK	QC(UniMod:4)FYEDIAQGTK	Q9Y3B3:C[48]	2	QC(UniMod:4)FYEDIAQGTK2	211627	119507	170025	105272	145615	93856.7	168174	87557.3	96181.1	105103	95676.3	91514.7	107399	99573	94220.1	100709
Q15075	Q15075	EEA1_HUMAN	EEA1	Early endosome antigen 1	1	QCGNIFCAECSAK	QC(UniMod:4)GNIFC(UniMod:4)AEC(UniMod:4)SAK	Q15075:C[1377]+C[1382]+C[1385]	2	QC(UniMod:4)GNIFC(UniMod:4)AEC(UniMod:4)SAK2	46757.1		40965.1		41697		36946.9		18747.4	2854.45	16979		20744		19979.4
O95817	O95817	BAG3_HUMAN	BAG3	BAG family molecular chaperone regulator 3	1	QCGQVAAAAAAQPPASHGPER	QC(UniMod:4)GQVAAAAAAQPPASHGPER	O95817:C[151]	3	QC(UniMod:4)GQVAAAAAAQPPASHGPER3	99757.9		73056		46503.9		64768.4		15243.1		27880.7		17145.1		23700.6
Q14919	Q14919	NC2A_HUMAN	DRAP1	Dr1-associated corepressor	1	QCIELEQQFDFLK	QC(UniMod:4)IELEQQFDFLK	Q14919:C[73]	2	QC(UniMod:4)IELEQQFDFLK2	41760.7		52356.9		57869	33591.9	43794.4		39157.8		37138.9		34834.8		43224.9
Q92541	Q92541	RTF1_HUMAN	RTF1	RNA polymerase-associated protein RTF1 homolog	1	QCKPTIVSNSR	QC(UniMod:4)KPTIVSNSR	Q92541:C[599]	2	QC(UniMod:4)KPTIVSNSR2	27883.9		33959.3		30113.3		26314.2		12303.9		10231.7				14459.1	3928.23
Q99848	Q99848	EBP2_HUMAN	EBNA1BP2	Probable rRNA-processing protein EBP2	1	QCLAEFK	QC(UniMod:4)LAEFK	Q99848:C[56]	2	QC(UniMod:4)LAEFK2	630766		767137		739898		645057		271520		201622		297044		222690
Q14152	Q14152	EIF3A_HUMAN	EIF3A	Eukaryotic translation initiation factor 3 subunit A	1	QCLDLLR	QC(UniMod:4)LDLLR	Q14152:C[160]	2	QC(UniMod:4)LDLLR2	2158380		2548970		2546520		2043140		750137		562142		1015530		894651	1848300
P46063	P46063	RECQ1_HUMAN	RECQL	ATP-dependent DNA helicase Q1	1	QCLEDSDAGASNEYDSSPAAWNK	QC(UniMod:4)LEDSDAGASNEYDSSPAAWNK	P46063:C[49]	3	QC(UniMod:4)LEDSDAGASNEYDSSPAAWNK3	37693.8		17627.7		14338.3		11026.5				7232.45
Q92621	Q92621	NU205_HUMAN	NUP205	Nuclear pore complex protein Nup205	1	QCLGLLSR	QC(UniMod:4)LGLLSR	Q92621:C[1715]	2	QC(UniMod:4)LGLLSR2	311800	88600.6	320695	110267	406692	106570	272758		157280	76335.4	167833		196554		189668
Q5JRX3	Q5JRX3	PREP_HUMAN	PITRM1	Presequence protease, mitochondrial	1	QCLQENPK	QC(UniMod:4)LQENPK	Q5JRX3:C[477]	2	QC(UniMod:4)LQENPK2	147050	65727.5	142534		158240	59553.4	122036	52328.4	95850	65329.7	76448.3	51885.1	87629.3	57264.3	75732.2	49107.3
Q9UNS2	Q9UNS2	CSN3_HUMAN	COPS3	COP9 signalosome complex subunit 3	1	QCLSSLYK	QC(UniMod:4)LSSLYK	Q9UNS2:C[298]	2	QC(UniMod:4)LSSLYK2	149034	17031.4	156556		149187		132545		73463.5		51330.4	19445.7	85115.9		51304.5
Q9H078	Q9H078	CLPB_HUMAN	CLPB	Mitochondrial disaggregase	1	QCPNAVVLFDEVDK	QC(UniMod:4)PNAVVLFDEVDK	Q9H078:C[446]	2	QC(UniMod:4)PNAVVLFDEVDK2															42161.7
O43395	O43395	PRPF3_HUMAN	PRPF3	U4/U6 small nuclear ribonucleoprotein Prp3	1	QCPTENMAR	QC(UniMod:4)PTENMAR	O43395:C[651]	2	QC(UniMod:4)PTENMAR2	129505		97994.2		112496	10895.2	102216		23805		20107.1		37168		21054.5
P16422	P16422	EPCAM_HUMAN	EPCAM	Epithelial cell adhesion molecule	1	QCQCTSVGAQNTVICSK	QC(UniMod:4)QC(UniMod:4)TSVGAQNTVIC(UniMod:4)SK	P16422:C[46]+C[48]+C[59]	3	QC(UniMod:4)QC(UniMod:4)TSVGAQNTVIC(UniMod:4)SK3	131614	133658	109189	87111	89375.6	88873.1	100304	89226.9	107606	132064	132808	142111	75378.3	109751	104800	104124
Q9NYJ1	Q9NYJ1	COA4_HUMAN	COA4	Cytochrome c oxidase assembly factor 4 homolog, mitochondrial	1	QCQPQVQAFK	QC(UniMod:4)QPQVQAFK	Q9NYJ1:C[54]	2	QC(UniMod:4)QPQVQAFK2	116378	51411.6	107933	55071	106203	55232.1	98340.3		59860.1	47531.9	73855.3	45698.8	47853.9	43661.3	55018.2	41530.8
Q17RY6	Q17RY6	LY6K_HUMAN	LY6K	Lymphocyte antigen 6K	1	QCSAGCAAMER	QC(UniMod:4)SAGC(UniMod:4)AAMER	Q17RY6:C[85]+C[89]	2	QC(UniMod:4)SAGC(UniMod:4)AAMER2	59085.9	26425.8	70454.1	28904.1	51941.5	23949.7	51905.9	23716.4	30709.8	20836.1	31622	16199.8	43763	24276.6	31554.1	20034.2
Q92616	Q92616	GCN1_HUMAN	GCN1	Stalled ribosome sensor GCN1	1	QCSDSSAMESLTK	QC(UniMod:4)SDSSAMESLTK	Q92616:C[329]	2	QC(UniMod:4)SDSSAMESLTK2	71159.2	10478.6	70973.6		63536.4	8307.19	61604.9	5416.13	29524.2		24549.5		33448		28165.2
Q00653	Q00653	NFKB2_HUMAN	NFKB2	Nuclear factor NF-kappa-B p100 subunit	1	QCSELGICAVSVGPK	QC(UniMod:4)SELGIC(UniMod:4)AVSVGPK	Q00653:C[114]+C[120]	2	QC(UniMod:4)SELGIC(UniMod:4)AVSVGPK2	158521	80403.6	169524	65242.1	154336	70399.7	139152	70089.6	111250	63809.4	114527	51881.6	116065	66962.9	105345	60535.7
P53609	P53609	PGTB1_HUMAN	PGGT1B	Geranylgeranyl transferase type-1 subunit beta	1	QCSENVHIST	QC(UniMod:4)SENVHIST	P53609:C[369]	2	QC(UniMod:4)SENVHIST2	39310.2		37628.3				47877.6				35378.8		20478.8		32304
P09110	P09110	THIK_HUMAN	ACAA1	3-ketoacyl-CoA thiolase, peroxisomal	1	QCSSGLQAVASIAGGIR	QC(UniMod:4)SSGLQAVASIAGGIR	P09110:C[123]	2	QC(UniMod:4)SSGLQAVASIAGGIR2	20198.8		23720.6		21453.2		13944.1								7106.14
O95299	O95299	NDUAA_HUMAN	NDUFA10	NADH dehydrogenase [ubiquinone] 1 alpha subcomplex subunit 10, mitochondrial	1	QCVDHYNEVK	QC(UniMod:4)VDHYNEVK	O95299:C[183]	2	QC(UniMod:4)VDHYNEVK2			6342.07				6565.55								4533.93
Q99460	Q99460	PSMD1_HUMAN	PSMD1	26S proteasome non-ATPase regulatory subunit 1	1	QCVENADLPEGEK	QC(UniMod:4)VENADLPEGEK	Q99460:C[112]	2	QC(UniMod:4)VENADLPEGEK2	341913	54146.6	301744	49587.4	257421	45918.9	257658	42355.8	106756	32140	121648	37264.2	122668	38246.5	126567	36455.7
P17252	P17252	KPCA_HUMAN	PRKCA	Protein kinase C alpha type	1	QCVINVPSLCGMDHTEK	QC(UniMod:4)VINVPSLC(UniMod:4)GMDHTEK	P17252:C[143]+C[151]	3	QC(UniMod:4)VINVPSLC(UniMod:4)GMDHTEK3	161523		137969		126104		121253		98580.6		131102		101079		104055
Q86UW9	Q86UW9	DTX2_HUMAN	DTX2	Probable E3 ubiquitin-protein ligase DTX2	1	QCYLPDNAQGR	QC(UniMod:4)YLPDNAQGR	Q86UW9:C[537]	2	QC(UniMod:4)YLPDNAQGR2	169182	50561.3	172550		157670		124527				74201.4				60454.4
Q07617	Q07617	SPAG1_HUMAN	SPAG1	Sperm-associated antigen 1	1	QDCDQALQLADGNVK	QDC(UniMod:4)DQALQLADGNVK	Q07617:C[680]	2	QDC(UniMod:4)DQALQLADGNVK2	19973.5		17250.9		14288		10866		9705.38		12960.3		8369.23		8886.73
Q8NEY8	Q8NEY8	PPHLN_HUMAN	PPHLN1	Periphilin-1	1	QDCETFGMVVK	QDC(UniMod:4)ETFGMVVK	Q8NEY8:C[309]	2	QDC(UniMod:4)ETFGMVVK2	142360		164077		150373		131155		128091		123478		100648		113657
Q9ULT8	Q9ULT8	HECD1_HUMAN	HECTD1	E3 ubiquitin-protein ligase HECTD1	1	QDCSQLVER	QDC(UniMod:4)SQLVER	Q9ULT8:C[936]	2	QDC(UniMod:4)SQLVER2	181566	71876.1	154427	59942.7	154668	66024.6	152238	46542	107490	40652	114447	36423.5	100836	28993.5	114767	29064.8
Q5D862	Q5D862	FILA2_HUMAN	FLG2	Filaggrin-2	1	QDGECGTLSK	QDGEC(UniMod:4)GTLSK	Q5D862:C[25]	2	QDGEC(UniMod:4)GTLSK2				8009.89					28490.6	29330.9			78852
O43809	O43809	CPSF5_HUMAN	NUDT21	Cleavage and polyadenylation specificity factor subunit 5	1	QDGVLQDWVIDDCIGNWWR	QDGVLQDWVIDDC(UniMod:4)IGNWWR	O43809:C[144]	3	QDGVLQDWVIDDC(UniMod:4)IGNWWR3			25050.2		30191.3		36773.2				25063.7		32659		27398.9
Q14204	Q14204	DYHC1_HUMAN	DYNC1H1	Cytoplasmic dynein 1 heavy chain 1	1	QDLADVVQVCEGK	QDLADVVQVC(UniMod:4)EGK	Q14204:C[4438]	2	QDLADVVQVC(UniMod:4)EGK2	190584	34820.7	207150	29536.7	184399	45227.1	209739	39966.2	128260	47274	149228	47311.1	167131	29854.5	161512	38015.1
Q96PD2	Q96PD2	DCBD2_HUMAN	DCBLD2	Discoidin, CUB and LCCL domain-containing protein 2	1	QDLITCLDTASNFLEPEFSK	QDLITC(UniMod:4)LDTASNFLEPEFSK	Q96PD2:C[195]	3	QDLITC(UniMod:4)LDTASNFLEPEFSK3	129037		125399				125210									70637.7
O43790	O43790;P78385;Q14533;A6NCN2	KRT86_HUMAN	KRT86	Keratin, type II cuticular Hb6	0	QDMACLIR	QDMAC(UniMod:4)LIR	O43790:C[384];P78385:C[389];Q14533:C[384];A6NCN2:C[216]	2	QDMAC(UniMod:4)LIR2	117171		67234		171475		122404		69569		44556.1		112088		57941.1	7476.13
Q9BZK7	Q9BZK7	TBL1R_HUMAN	TBL1XR1	F-box-like/WD repeat-containing protein TBL1XR1	1	QDNCVHDLQAHNK	QDNC(UniMod:4)VHDLQAHNK	Q9BZK7:C[383]	3	QDNC(UniMod:4)VHDLQAHNK3	17304.8		19281.5		28208.6		31115.6		22110.5		21868.8		30983.5		16860.7
P15170	P15170;Q8IYD1	ERF3A_HUMAN	GSPT1	Eukaryotic peptide chain release factor GTP-binding subunit ERF3A	0	QDQVCIAR	QDQVC(UniMod:4)IAR	P15170:C[453];Q8IYD1:C[582]	2	QDQVC(UniMod:4)IAR2	589890	118789	638988	116030	678543	119068	538481	104268	383877	117038	331313	123928	474100	101274	373221	126344
Q9H6T3	Q9H6T3	RPAP3_HUMAN	RPAP3	RNA polymerase II-associated protein 3	1	QDVCQSYSEK	QDVC(UniMod:4)QSYSEK	Q9H6T3:C[519]	2	QDVC(UniMod:4)QSYSEK2	52664.3		44120		44969.9		39087.6		36575.6		34091.1		33879.1		30905.9
P27708	P27708	PYR1_HUMAN	CAD	Multifunctional protein CAD	1	QDVEALWENMAVIDCFASDHAPHTLEEK	QDVEALWENMAVIDC(UniMod:4)FASDHAPHTLEEK	P27708:C[1682]	4	QDVEALWENMAVIDC(UniMod:4)FASDHAPHTLEEK4	81123.9	35265.2	98345.5		84435		76005.5		65964.6		45585.7		55301.8		60445.3
Q9Y5L0	Q9Y5L0	TNPO3_HUMAN	TNPO3	Transportin-3	1	QDVESCYFAAQTMK	QDVESC(UniMod:4)YFAAQTMK	Q9Y5L0:C[60]	2	QDVESC(UniMod:4)YFAAQTMK2	63540.1	26837.3	53280.2	24194.9	53361.9	33032	41628	23129	38578.2		33067.3		44846.1		33136
Q6NYC8	Q6NYC8	PPR18_HUMAN	PPP1R18	Phostensin	1	QDYSEECGR	QDYSEEC(UniMod:4)GR	Q6NYC8:C[276]	2	QDYSEEC(UniMod:4)GR2					25908.1				13243.5						10524.2
Q9NQW6	Q9NQW6	ANLN_HUMAN	ANLN	Anillin	1	QEATFCSQR	QEATFC(UniMod:4)SQR	Q9NQW6:C[260]	2	QEATFC(UniMod:4)SQR2	235570	20298.2	163745	12141.5	160491	9818.32	153170	7860.35	72014.4	20429.8	53571.6	10481.7	72967.2	12436.1	60982.7	8932.22
P25786	P25786	PSA1_HUMAN	PSMA1	Proteasome subunit alpha type-1	1	QECLDSR	QEC(UniMod:4)LDSR	P25786:C[92]	2	QEC(UniMod:4)LDSR2	599075	82614.7	601518		525722	109538	419435		401034		416102	101030	456732		404848	118798
O14787	O14787	TNPO2_HUMAN	TNPO2	Transportin-2	1	QECLNNIGDASSLIR	QEC(UniMod:4)LNNIGDASSLIR	O14787:C[93]	2	QEC(UniMod:4)LNNIGDASSLIR2	66034.3		66152.2	18721.7	58911.6	18136.8	58721.4		45070.4		39677.9		47550.1
P09132	P09132	SRP19_HUMAN	SRP19	Signal recognition particle 19 kDa protein	1	QEDGSLCLVQFPSR	QEDGSLC(UniMod:4)LVQFPSR	P09132:C[94]	2	QEDGSLC(UniMod:4)LVQFPSR2	349149	54109.6	314711	26309.3	298752	32684.6	258159	30301.9	153952	47452.6	171868	51642.8	199150	37921.7	167303	36948.5
P09132	P09132	SRP19_HUMAN	SRP19	Signal recognition particle 19 kDa protein	1	QEDGSLCLVQFPSR	QEDGSLC(UniMod:4)LVQFPSR	P09132:C[94]	3	QEDGSLC(UniMod:4)LVQFPSR3	28065.2		40273		51881.8		24905.2				36169.8		54314.2
Q96HS1	Q96HS1	PGAM5_HUMAN	PGAM5	Serine/threonine-protein phosphatase PGAM5, mitochondrial	1	QEEDSYEIFICHANVIR	QEEDSYEIFIC(UniMod:4)HANVIR	Q96HS1:C[229]	3	QEEDSYEIFIC(UniMod:4)HANVIR3	245149	66496.3	144621	34466.8	136898	50374.7	125211	30541	97800.4	47596.1	80237.2		135826	24963.1	93117.8
Q27J81	Q27J81	INF2_HUMAN	INF2	Inverted formin-2	1	QEEVCVIDALLADIR	QEEVC(UniMod:4)VIDALLADIR	Q27J81:C[971]	3	QEEVC(UniMod:4)VIDALLADIR3			40716.7	17975	44009.2		35466.2		25888.3	20886.5	31163.6		22553.8		41234.6	12224.5
Q15075	Q15075	EEA1_HUMAN	EEA1	Early endosome antigen 1	1	QEHCSQLESHLK	QEHC(UniMod:4)SQLESHLK	Q15075:C[704]	2	QEHC(UniMod:4)SQLESHLK2	4883.52		6764.23		6568.7		5460.52		3184.31		2620.2		1539.53			3047.43
P53621	P53621	COPA_HUMAN	COPA	Coatomer subunit alpha	1	QEIAEAQQLITICR	QEIAEAQQLITIC(UniMod:4)R	P53621:C[1057]	2	QEIAEAQQLITIC(UniMod:4)R2	111958	19082.8	129591	18469.8	116502	21845.9	95387.3	13707.3	82608.5		95753.8		111416		107688
Q6ZV73	Q6ZV73	FGD6_HUMAN	FGD6	FYVE, RhoGEF and PH domain-containing protein 6	1	QELAESTDNFNCK	QELAESTDNFNC(UniMod:4)K	Q6ZV73:C[95]	2	QELAESTDNFNC(UniMod:4)K2	17775.8		20224		15926.8		11342.8		7268.22		17782.4		11626.7		16016.2
Q9Y490	Q9Y490	TLN1_HUMAN	TLN1	Talin-1	1	QELAVFCSPEPPAK	QELAVFC(UniMod:4)SPEPPAK	Q9Y490:C[2161]	2	QELAVFC(UniMod:4)SPEPPAK2	2502810	142286	1971000	112653	1710250	123823	1809070	110447	1218500	239085	1194100	205827	1204100	212151	1193900	163911
Q9Y490	Q9Y490	TLN1_HUMAN	TLN1	Talin-1	1	QELAVFCSPEPPAK	QELAVFC(UniMod:4)SPEPPAK	Q9Y490:C[2161]	3	QELAVFC(UniMod:4)SPEPPAK3	295627		328341		299207	60764.9	279921		181287		293712		185399		278353
P35579	P35579	MYH9_HUMAN	MYH9	Myosin-9	1	QELEEICHDLEAR	QELEEIC(UniMod:4)HDLEAR	P35579:C[917]	2	QELEEIC(UniMod:4)HDLEAR2	35828.3		33801.7		33857.4		40099		42251		42019.1		46556.2		37812.8
P35579	P35579	MYH9_HUMAN	MYH9	Myosin-9	1	QELEEICHDLEAR	QELEEIC(UniMod:4)HDLEAR	P35579:C[917]	3	QELEEIC(UniMod:4)HDLEAR3	251831		347674		223866		231515		438386		315239		355786		396640
P27708	P27708	PYR1_HUMAN	CAD	Multifunctional protein CAD	1	QELGICPAVK	QELGIC(UniMod:4)PAVK	P27708:C[897]	2	QELGIC(UniMod:4)PAVK2	395176	185695	318444		372529	175893	381569		326147		287676	170567	356321		338716
P48960	P48960	AGRE5_HUMAN	ADGRE5	Adhesion G protein-coupled receptor E5	1	QELLCAFWK	QELLC(UniMod:4)AFWK	P48960:C[495]	2	QELLC(UniMod:4)AFWK2	178430	275382	173823	182664	219430	213894	208751	233119	288479	329919	243184	235054	160619	269342	239985	208870
Q9UMS4	Q9UMS4	PRP19_HUMAN	PRPF19	Pre-mRNA-processing factor 19	1	QELSHALYQHDAACR	QELSHALYQHDAAC(UniMod:4)R	Q9UMS4:C[114]	3	QELSHALYQHDAAC(UniMod:4)R3	326084	11896.7	277737	8226.92	255524	14540.2	226996	7840.94	130942	21947	157152	24735.4	144708	20721.6	174759	18660.2
Q9UMS4	Q9UMS4	PRP19_HUMAN	PRPF19	Pre-mRNA-processing factor 19	1	QELSHALYQHDAACR	QELSHALYQHDAAC(UniMod:4)R	Q9UMS4:C[114]	4	QELSHALYQHDAAC(UniMod:4)R4	161376		169034		137035		129311		105330		76053.9		89182.3		84260.4
Q9HAU4	Q9HAU4	SMUF2_HUMAN	SMURF2	E3 ubiquitin-protein ligase SMURF2	1	QELSQQQPQAGHCR	QELSQQQPQAGHC(UniMod:4)R	Q9HAU4:C[393]	3	QELSQQQPQAGHC(UniMod:4)R3	27692.6		12677.2		16264		16300.6		16688.1		14420.7		17484.9		23178
Q9UI12	Q9UI12	VATH_HUMAN	ATP6V1H	V-type proton ATPase subunit H	1	QEMLQTEGSQCAK	QEMLQTEGSQC(UniMod:4)AK	Q9UI12:C[73]	2	QEMLQTEGSQC(UniMod:4)AK2	42365	16169.1	36198.2	8045.29	36525.4	7522.29	34067.2	7717.39	9719.98		17789.9		17840	4271.3	20735.3	5649.63
Q9GZN7	Q9GZN7	ROGDI_HUMAN	ROGDI	Protein rogdi homolog	1	QENFILGSCGTDQVK	QENFILGSC(UniMod:4)GTDQVK	Q9GZN7:C[66]	2	QENFILGSC(UniMod:4)GTDQVK2	18757.8		12262.4		11314.4		10907.2				6437.7
Q9NRL2	Q9NRL2	BAZ1A_HUMAN	BAZ1A	Bromodomain adjacent to zinc finger domain protein 1A	1	QEQINCVTR	QEQINC(UniMod:4)VTR	Q9NRL2:C[764]	2	QEQINC(UniMod:4)VTR2	72946.6		57696		64244.6		54635.4								36120.5
Q9Y520	Q9Y520	PRC2C_HUMAN	PRRC2C	Protein PRRC2C	1	QESENSCNKEEEPVFTR	QESENSC(UniMod:4)NKEEEPVFTR	Q9Y520:C[620]	3	QESENSC(UniMod:4)NKEEEPVFTR3	42406.1		26488				27911.8				18434.2		17657.4		20278.9
O00635	O00635	TRI38_HUMAN	TRIM38	E3 ubiquitin-protein ligase TRIM38	1	QETFCCPQCR	QETFC(UniMod:4)C(UniMod:4)PQC(UniMod:4)R	O00635:C[58]+C[59]+C[62]	2	QETFC(UniMod:4)C(UniMod:4)PQC(UniMod:4)R2	11620.2		11806.6		7400.6		7227
Q9NQW6	Q9NQW6	ANLN_HUMAN	ANLN	Anillin	1	QETHCQSTPLK	QETHC(UniMod:4)QSTPLK	Q9NQW6:C[469]	2	QETHC(UniMod:4)QSTPLK2	14601.3		10107.5		10907.5		11852		3395.52				7042.59		10754.3
Q9NQW6	Q9NQW6	ANLN_HUMAN	ANLN	Anillin	1	QETHCQSTPLKK	QETHC(UniMod:4)QSTPLKK	Q9NQW6:C[469]	3	QETHC(UniMod:4)QSTPLKK3	14287.2		15758		24569.8
P08133	P08133	ANXA6_HUMAN	ANXA6	Annexin A6	1	QEVCQSYK	QEVC(UniMod:4)QSYK	P08133:C[59]	2	QEVC(UniMod:4)QSYK2	155941	22547.8	148461	15267.3	161304	19763.7	130964	9766.89	149274	23171.6	116689	28017.9	115516	17523.3	146316	23052.9
Q96EK7	Q96EK7	F120B_HUMAN	FAM120B	Constitutive coactivator of peroxisome proliferator-activated receptor gamma	1	QEVPMCSDPEPR	QEVPMC(UniMod:4)SDPEPR	Q96EK7:C[380]	2	QEVPMC(UniMod:4)SDPEPR2	50127.6		44244.7		41061.2		33571.5		22456.9		22377.9		38825.4		30782.9
Q96EK7	Q96EK7	F120B_HUMAN	FAM120B	Constitutive coactivator of peroxisome proliferator-activated receptor gamma	1	QEVPMCTGPEAR	QEVPMC(UniMod:4)TGPEAR	Q96EK7:C[416]	2	QEVPMC(UniMod:4)TGPEAR2	40558.6		39640.9		41731.8		40745.3		28662.6		43468.2		34026		36456
P14921	P14921	ETS1_HUMAN	ETS1	Protein C-ets-1	1	QEVVTPDNMCMGR	QEVVTPDNMC(UniMod:4)MGR	P14921:C[237]	2	QEVVTPDNMC(UniMod:4)MGR2	124066		81960.8		87547.4		93548
Q9UI12	Q9UI12	VATH_HUMAN	ATP6V1H	V-type proton ATPase subunit H	1	QEYALAMIQCK	QEYALAMIQC(UniMod:4)K	Q9UI12:C[312]	2	QEYALAMIQC(UniMod:4)K2	70583.4		58879.6		51768.7		55436.9		70998.9	63521	68790.1
Q96BY6	Q96BY6	DOC10_HUMAN	DOCK10	Dedicator of cytokinesis protein 10	1	QFADACGQALDVNER	QFADAC(UniMod:4)GQALDVNER	Q96BY6:C[2108]	2	QFADAC(UniMod:4)GQALDVNER2	16960.8		11607.8		13695.8				6844.21		16058.5				6948.74
P63218	P63218;A0A804HLA8	GBG5_HUMAN	GNG5	Guanine nucleotide-binding protein G(I)/G(S)/G(O) subunit gamma-5	0	QFCLQNAQHDPLLTGVSSSTNPFRPQK	QFC(UniMod:4)LQNAQHDPLLTGVSSSTNPFRPQK	P63218:C[39];A0A804HLA8:C[39]	4	QFC(UniMod:4)LQNAQHDPLLTGVSSSTNPFRPQK4	84508.4		79131.2		46356.7		59214.3		51942.9		45121.9		44333.4		51015.3
Q8WV07	Q8WV07	LTO1_HUMAN	LTO1	Protein LTO1 homolog	1	QFCSLLNVQPDFK	QFC(UniMod:4)SLLNVQPDFK	Q8WV07:C[117]	2	QFC(UniMod:4)SLLNVQPDFK2	33668.7		24142.2		30506.7		28145.6			60420			27340.7
Q14980	Q14980	NUMA1_HUMAN	NUMA1	Nuclear mitotic apparatus protein 1	1	QFCSTQAALQAMER	QFC(UniMod:4)STQAALQAMER	Q14980:C[961]	2	QFC(UniMod:4)STQAALQAMER2	103757	45851.3	108458	41446.5	97330.4		79072.3		51732.4		53616.5	34412.6	65980		47915.7
O43447	O43447	PPIH_HUMAN	PPIH	Peptidyl-prolyl cis-trans isomerase H	1	QFCTGEFR	QFC(UniMod:4)TGEFR	O43447:C[47]	2	QFC(UniMod:4)TGEFR2	397172		421507		461809		426139		327389	198388	325814	244890	414586		338622	277202
Q15398	Q15398	DLGP5_HUMAN	DLGAP5	Disks large-associated protein 5	1	QFEGLVDDCEYK	QFEGLVDDC(UniMod:4)EYK	Q15398:C[492]	2	QFEGLVDDC(UniMod:4)EYK2	55742.9		31942.1		43026		36384.6				24029.4				37809.4
Q9H089	Q9H089	LSG1_HUMAN	LSG1	Large subunit GTPase 1 homolog	1	QFLCIPR	QFLC(UniMod:4)IPR	Q9H089:C[112]	2	QFLC(UniMod:4)IPR2	272661		319740		294151		261649		215979				243937		212076
Q9Y6H1	Q9Y6H1;Q5T1J5	CHCH2_HUMAN	CHCHD2	Coiled-coil-helix-coiled-coil-helix domain-containing protein 2	0	QFLECAQNQGDIK	QFLEC(UniMod:4)AQNQGDIK	Q9Y6H1:C[124];Q5T1J5:C[124]	2	QFLEC(UniMod:4)AQNQGDIK2	212173	157085	179871	122326	167629	109967	122491	106073	129551	145186	148945	116193	107944	101434	134138	102307
Q9Y4K1	Q9Y4K1	CRBG1_HUMAN	CRYBG1	Beta/gamma crystallin domain-containing protein 1	1	QFLLSPAEVPNWYEFSGCR	QFLLSPAEVPNWYEFSGC(UniMod:4)R	Q9Y4K1:C[1574]	3	QFLLSPAEVPNWYEFSGC(UniMod:4)R3	73292.2	85442.1	98378	75221.6	78565	64621.4	83366.1	76503	79833.9	84087.3	80299	89100.8	91295.5	84022.7	80665.4	67550.3
P13804	P13804	ETFA_HUMAN	ETFA	Electron transfer flavoprotein subunit alpha, mitochondrial	1	QFNYTHICAGASAFGK	QFNYTHIC(UniMod:4)AGASAFGK	P13804:C[109]	3	QFNYTHIC(UniMod:4)AGASAFGK3	141447		73481.3		94123.8		80300.2		62921.9
P14868	P14868	SYDC_HUMAN	DARS1	Aspartate--tRNA ligase, cytoplasmic	1	QFPCEPFK	QFPC(UniMod:4)EPFK	P14868:C[334]	2	QFPC(UniMod:4)EPFK2	1436080		1167280	372788	1066990	457496	1250310	387472	754839		693185		784390	345236	848104	378871
P40939	P40939	ECHA_HUMAN	HADHA	Trifunctional enzyme subunit alpha, mitochondrial	1	QFTPCQLLADHANSPNK	QFTPC(UniMod:4)QLLADHANSPNK	P40939:C[747]	3	QFTPC(UniMod:4)QLLADHANSPNK3	716397	663772	904697		1016800	966655	974941		742741	698890	786356		816354		834771	970806
P40939	P40939	ECHA_HUMAN	HADHA	Trifunctional enzyme subunit alpha, mitochondrial	1	QFTPCQLLADHANSPNKK	QFTPC(UniMod:4)QLLADHANSPNKK	P40939:C[747]	4	QFTPC(UniMod:4)QLLADHANSPNKK4	338235		264099		185990		193466		131255	56971.8	103591		101899		110919
Q99460	Q99460	PSMD1_HUMAN	PSMD1	26S proteasome non-ATPase regulatory subunit 1	1	QGALIASALIMIQQTEITCPK	QGALIASALIMIQQTEITC(UniMod:4)PK	Q99460:C[703]	3	QGALIASALIMIQQTEITC(UniMod:4)PK3	37320.9	14644.1	33582.4		57009.1		33809.4	11953.6	40989.6				32650.5		21013.2	13644.1
Q9NRX4	Q9NRX4	PHP14_HUMAN	PHPT1	14 kDa phosphohistidine phosphatase	1	QGCDCECLGGGR	QGC(UniMod:4)DC(UniMod:4)EC(UniMod:4)LGGGR	Q9NRX4:C[69]+C[71]+C[73]	2	QGC(UniMod:4)DC(UniMod:4)EC(UniMod:4)LGGGR2	755216		653796		512142		524303		207714	16731.3	247080		267011		245329
Q9P2J5	Q9P2J5	SYLC_HUMAN	LARS1	Leucine--tRNA ligase, cytoplasmic	1	QGDNCDSIIR	QGDNC(UniMod:4)DSIIR	Q9P2J5:C[1093]	2	QGDNC(UniMod:4)DSIIR2	341924	32169.5	225562	28539.4	262442		288606		183817	40041.7	172732	36401.4	190700	45189	191347
Q9NPR2	Q9NPR2	SEM4B_HUMAN	SEMA4B	Semaphorin-4B	1	QGECASVHPK	QGEC(UniMod:4)ASVHPK	Q9NPR2:C[753]	2	QGEC(UniMod:4)ASVHPK2	21814.7	15826.6	30816.4		24293.6	17928.7	23573.5	8009.96	24294.3		14460		16061.6		13175.7	11378.9
P24752	P24752	THIL_HUMAN	ACAT1	Acetyl-CoA acetyltransferase, mitochondrial	1	QGEYGLASICNGGGGASAMLIQK	QGEYGLASIC(UniMod:4)NGGGGASAMLIQK	P24752:C[413]	3	QGEYGLASIC(UniMod:4)NGGGGASAMLIQK3			118130		118955		117505		54381.2		34594.6		73001.7		99091.4
O14744	O14744	ANM5_HUMAN	PRMT5	Protein arginine N-methyltransferase 5	1	QGFDFLCMPVFHPR	QGFDFLC(UniMod:4)MPVFHPR	O14744:C[42]	3	QGFDFLC(UniMod:4)MPVFHPR3	1231600	164121	825790	161359	1078240	147681	862280	141023	516033	147668	417505	129097	475664	123079	450527	125020
P11586	P11586	C1TC_HUMAN	MTHFD1	C-1-tetrahydrofolate synthase, cytoplasmic	1	QGFGNLPICMAK	QGFGNLPIC(UniMod:4)MAK	P11586:C[863]	2	QGFGNLPIC(UniMod:4)MAK2	2211160	346599	1720750		1553880	273613	1493590		1003760	595219	924023	510179	998361	518707	1104570	500120
Q06124	Q06124	PTN11_HUMAN	PTPN11	Tyrosine-protein phosphatase non-receptor type 11	1	QGFWEEFETLQQQECK	QGFWEEFETLQQQEC(UniMod:4)K	Q06124:C[259]	3	QGFWEEFETLQQQEC(UniMod:4)K3	84398.4		57153.7		60610		52938.8		47441.9		39935.5		43447.3		49878.8
Q12769	Q12769	NU160_HUMAN	NUP160	Nuclear pore complex protein Nup160	1	QGNCYLAALNCLR	QGNC(UniMod:4)YLAALNC(UniMod:4)LR	Q12769:C[1124]+C[1131]	2	QGNC(UniMod:4)YLAALNC(UniMod:4)LR2	131566		98179.1		104722		75921.3		47417.4				45156.8		39938.7
Q16531	Q16531	DDB1_HUMAN	DDB1	DNA damage-binding protein 1	1	QGQGQLVTCSGAFK	QGQGQLVTC(UniMod:4)SGAFK	Q16531:C[378]	2	QGQGQLVTC(UniMod:4)SGAFK2	305553	81840.8	299420	68774.9	248671	64978.2	204657	42882.2	149993	74976.5	161201	92616.3	145081	72615.6	126840	67331.8
Q9H0R6	Q9H0R6	GATA_HUMAN	QRSL1	Glutamyl-tRNA(Gln) amidotransferase subunit A, mitochondrial	1	QGQITPTELCQK	QGQITPTELC(UniMod:4)QK	Q9H0R6:C[24]	2	QGQITPTELC(UniMod:4)QK2	56133.4	12642.7	53170.4		56627.6	6327.36	36963.9		36614.4	20888.6	35595.1		39478.9		27535.2
P28799	P28799	GRN_HUMAN	GRN	Progranulin	1	QGVCCADRR	QGVC(UniMod:4)C(UniMod:4)ADRR	P28799:C[551]+C[552]	2	QGVC(UniMod:4)C(UniMod:4)ADRR2	6206.26	4512.2	2356.68	6069.99	3539.77		2268.38	5313.45	4976.98			5900.44	4530.46			5915.05
Q92616	Q92616	GCN1_HUMAN	GCN1	Stalled ribosome sensor GCN1	1	QGVCIGLSEIMK	QGVC(UniMod:4)IGLSEIMK	Q92616:C[1984]	2	QGVC(UniMod:4)IGLSEIMK2	107635		118329		155725		132315		128410		120891		115372		110625
Q15527	Q15527	SURF2_HUMAN	SURF2	Surfeit locus protein 2	1	QGVEYVPACLVHR	QGVEYVPAC(UniMod:4)LVHR	Q15527:C[127]	3	QGVEYVPAC(UniMod:4)LVHR3	216027	81335.9	173784		172659				150451			79525.2			97593.5
Q9NNW5	Q9NNW5	WDR6_HUMAN	WDR6	tRNA (34-2'-O)-methyltransferase regulator WDR6	1	QGVTSVTCHGGYVYTTGR	QGVTSVTC(UniMod:4)HGGYVYTTGR	Q9NNW5:C[577]	3	QGVTSVTC(UniMod:4)HGGYVYTTGR3	51967.5		19501.9		30198.7		11844.3						16969.6
P41223	P41223	BUD31_HUMAN	BUD31	Protein BUD31 homolog	1	QGYENLCCLR	QGYENLC(UniMod:4)C(UniMod:4)LR	P41223:C[101]+C[102]	2	QGYENLC(UniMod:4)C(UniMod:4)LR2	242552	45118.6	228543		188568	28960.6	186759		103064		91634.8	37249.1	121183		113018
Q14192	Q14192	FHL2_HUMAN	FHL2	Four and a half LIM domains protein 2	1	QHAMQCVQCK	QHAMQC(UniMod:4)VQC(UniMod:4)K	Q14192:C[162]+C[165]	2	QHAMQC(UniMod:4)VQC(UniMod:4)K2	100905		109543		76373		93817		39818.2	20330.7	35650.5	12581.7	59041.2	21845.5	30899.3	14443.5
P28799	P28799	GRN_HUMAN	GRN	Progranulin	1	QHCCPAGYTCNVK	QHC(UniMod:4)C(UniMod:4)PAGYTC(UniMod:4)NVK	P28799:C[481]+C[482]+C[488]	2	QHC(UniMod:4)C(UniMod:4)PAGYTC(UniMod:4)NVK2	18118.2	18109.3	18315.1	15768.1	15420.4	17433.1	10528	12507.5	19047	14267.8	13513.2	16479.5	14156.5	13566.7	16273.8	13696.3
P28799	P28799	GRN_HUMAN	GRN	Progranulin	1	QHCCPAGYTCNVK	QHC(UniMod:4)C(UniMod:4)PAGYTC(UniMod:4)NVK	P28799:C[481]+C[482]+C[488]	3	QHC(UniMod:4)C(UniMod:4)PAGYTC(UniMod:4)NVK3	66584.9	52107.1	47484.2	48347.2	36520.1	50588.4	47665.4	63124.8	65138.5	53645.6	68928.6	47082.3	42302.8	53399.2	38234.6	44932.9
Q8NEZ2	Q8NEZ2	VP37A_HUMAN	VPS37A	Vacuolar protein sorting-associated protein 37A	1	QHELSESCSASALQAR	QHELSESC(UniMod:4)SASALQAR	Q8NEZ2:C[325]	3	QHELSESC(UniMod:4)SASALQAR3	67348.6		44817.9		52018.8		53595.2			43513.4	48916.1
Q15582	Q15582	BGH3_HUMAN	TGFBI	Transforming growth factor-beta-induced protein ig-h3	1	QHGPNVCAVQK	QHGPNVC(UniMod:4)AVQK	Q15582:C[49]	2	QHGPNVC(UniMod:4)AVQK2	38683	34990.6	34648.2	15318.5	26355.6	25867.4	31175	18191.6	23723.8	31773.9	18200.1	19033.4	20756.9	26753.7	23955.5	13401.7
P17028	P17028	ZNF24_HUMAN	ZNF24	Zinc finger protein 24	1	QHICDECGK	QHIC(UniMod:4)DEC(UniMod:4)GK	P17028:C[253]+C[256]	2	QHIC(UniMod:4)DEC(UniMod:4)GK2	3627.35		1744.51		5734.81				7301.52		6839.52		17224.5		9832.18
P08047	P08047	SP1_HUMAN	SP1	Transcription factor Sp1	1	QHICHIQGCGK	QHIC(UniMod:4)HIQGC(UniMod:4)GK	P08047:C[628]+C[633]	2	QHIC(UniMod:4)HIQGC(UniMod:4)GK2			3504.58				4084.16		4418.64		6386.29
Q9UN37	Q9UN37	VPS4A_HUMAN	VPS4A	Vacuolar protein sorting-associated protein 4A	1	QHKPSIIFIDEVDSLCGSR	QHKPSIIFIDEVDSLC(UniMod:4)GSR	Q9UN37:C[233]	3	QHKPSIIFIDEVDSLC(UniMod:4)GSR3	57140.3		72811.8		41886.6		75121.4		48466		40191.1		40787.6		42444.7
P41250	P41250	GARS_HUMAN	GARS1	Glycine--tRNA ligase	1	QHMENEMAHYACDCWDAESK	QHMENEMAHYAC(UniMod:4)DC(UniMod:4)WDAESK	P41250:C[442]+C[444]	3	QHMENEMAHYAC(UniMod:4)DC(UniMod:4)WDAESK3	39135.4		34237.8		33477		27195.3		14574		17829.6		16955		17955.2
P41250	P41250	GARS_HUMAN	GARS1	Glycine--tRNA ligase	1	QHMENEMAHYACDCWDAESK	QHMENEMAHYAC(UniMod:4)DC(UniMod:4)WDAESK	P41250:C[442]+C[444]	4	QHMENEMAHYAC(UniMod:4)DC(UniMod:4)WDAESK4	250161		120893		143401		98430.6		69474				84045.3		85422.6
Q08426	Q08426	ECHP_HUMAN	EHHADH	Peroxisomal bifunctional enzyme	1	QHPGCLAQEACVR	QHPGC(UniMod:4)LAQEAC(UniMod:4)VR	Q08426:C[227]+C[233]	2	QHPGC(UniMod:4)LAQEAC(UniMod:4)VR2	12448.9	3589.16	14562.1		9874.63		10853.9		13252.4		9297.34		3581.4		8379.13
P50454	P50454	SERPH_HUMAN	SERPINH1	Serpin H1	1	QHYNCEHSK	QHYNC(UniMod:4)EHSK	P50454:C[156]	2	QHYNC(UniMod:4)EHSK2	15105.1		34977.3				11701.8		11269.7	5158.98		4471.05			17229.7
Q15365	Q15365	PCBP1_HUMAN	PCBP1	Poly(rC)-binding protein 1	1	QICLVMLETLSQSPQGR	QIC(UniMod:4)LVMLETLSQSPQGR	Q15365:C[163]	3	QIC(UniMod:4)LVMLETLSQSPQGR3	479223	80835.8	672500	112404	627691	97451	614411	84590.1	222789		176838	56255	236062	57692.8	223957	67728.4
Q96CM8	Q96CM8	ACSF2_HUMAN	ACSF2	Medium-chain acyl-CoA ligase ACSF2, mitochondrial	1	QICPEVENAQPGALK	QIC(UniMod:4)PEVENAQPGALK	Q96CM8:C[194]	2	QIC(UniMod:4)PEVENAQPGALK2	9275.55		10849.9		10670.1		9910.59				9754.75		11468.6
Q9Y3P9	Q9Y3P9	RBGP1_HUMAN	RABGAP1	Rab GTPase-activating protein 1	1	QICSQLSER	QIC(UniMod:4)SQLSER	Q9Y3P9:C[941]	2	QIC(UniMod:4)SQLSER2			236555		236041		219171		227619		217416	148065				139706
P57721	P57721	PCBP3_HUMAN	PCBP3	Poly(rC)-binding protein 3	1	QICVVMLESPPK	QIC(UniMod:4)VVMLESPPK	P57721:C[195]	2	QIC(UniMod:4)VVMLESPPK2	1573700	277833	1775540	213123	1723000	264683	1519660	190748	659220	82955.8	599306	80244.2	747820	97217.4	654047	84683.2
Q15366	Q15366	PCBP2_HUMAN	PCBP2	Poly(rC)-binding protein 2	1	QICVVMLETLSQSPPK	QIC(UniMod:4)VVMLETLSQSPPK	Q15366:C[163]	3	QIC(UniMod:4)VVMLETLSQSPPK3	211187		236740		268270		229635		215150
Q96FV9	Q96FV9	THOC1_HUMAN	THOC1	THO complex subunit 1	1	QIECDSEDMK	QIEC(UniMod:4)DSEDMK	Q96FV9:C[604]	2	QIEC(UniMod:4)DSEDMK2	72038.8		53307.1		56353.2		58027.6		35420.1		40143.4		48426.3		39202.8
P49821	P49821	NDUV1_HUMAN	NDUFV1	NADH dehydrogenase [ubiquinone] flavoprotein 1, mitochondrial	1	QIEGHTICALGDGAAWPVQGLIR	QIEGHTIC(UniMod:4)ALGDGAAWPVQGLIR	P49821:C[425]	3	QIEGHTIC(UniMod:4)ALGDGAAWPVQGLIR3	113091	94308.7	129610	82288.2	123490	89151.4	158547	89493.8	126358	91066.7	112858	82400.8	100630	97351.2	130801	107857
P15924	P15924	DESP_HUMAN	DSP	Desmoplakin	1	QIEHCEGR	QIEHC(UniMod:4)EGR	P15924:C[682]	2	QIEHC(UniMod:4)EGR2	15318.2	6658.96	15829.5	13510.6	18427.5	12565.6	17172.1	7921.74	16536.1	10330.2	11276.7	10660.6	16809	10514.2	12776
Q9Y508	Q9Y508	RN114_HUMAN	RNF114	E3 ubiquitin-protein ligase RNF114	1	QIESTETSCHGCR	QIESTETSC(UniMod:4)HGC(UniMod:4)R	Q9Y508:C[91]+C[94]	2	QIESTETSC(UniMod:4)HGC(UniMod:4)R2	20888		23193.9		18744.8		19811.3		16881	8722.93	23060.8	16606.6	18430.5	7866.77	18571.4	9994.51
Q9Y508	Q9Y508	RN114_HUMAN	RNF114	E3 ubiquitin-protein ligase RNF114	1	QIESTETSCHGCR	QIESTETSC(UniMod:4)HGC(UniMod:4)R	Q9Y508:C[91]+C[94]	3	QIESTETSC(UniMod:4)HGC(UniMod:4)R3	82236.1		80862	54339	94262.1		81809		85593.5	75554.6	99848.9	80249.3	83385.2	69310.1	103623	70602.8
Q9Y3A3	Q9Y3A3	PHOCN_HUMAN	MOB4	MOB-like protein phocein	1	QIFDEYENETFLCHR	QIFDEYENETFLC(UniMod:4)HR	Q9Y3A3:C[188]	3	QIFDEYENETFLC(UniMod:4)HR3	302937	47436.9	264275	76650.3	261121	64534.8	268854		172265		207411	59983.8	199065	89598.5	173531	75078.9
Q9H8V3	Q9H8V3	ECT2_HUMAN	ECT2	Protein ECT2	1	QIFDVVYEVDGCPANLLSSHR	QIFDVVYEVDGC(UniMod:4)PANLLSSHR	Q9H8V3:C[661]	3	QIFDVVYEVDGC(UniMod:4)PANLLSSHR3	99016.2		66222.5		63630.1		66311.3
Q8IYB8	Q8IYB8	SUV3_HUMAN	SUPV3L1	ATP-dependent RNA helicase SUPV3L1, mitochondrial	1	QIFPVLDCK	QIFPVLDC(UniMod:4)K	Q8IYB8:C[175]	2	QIFPVLDC(UniMod:4)K2	235400		256546		266038		251795		209616				166038	74041.8	160573
Q92925	Q92925	SMRD2_HUMAN	SMARCD2	SWI/SNF-related matrix-associated actin-dependent regulator of chromatin subfamily D member 2	1	QIFSCGR	QIFSC(UniMod:4)GR	Q92925:C[365]	2	QIFSC(UniMod:4)GR2	131543	66509.7	99576	82742.4	143117	82493.5	124714	72733.3	91878.4		57229.9		92350.5		91293.3
Q13740	Q13740	CD166_HUMAN	ALCAM	CD166 antigen	1	QIGDALPVSCTISASR	QIGDALPVSC(UniMod:4)TISASR	Q13740:C[354]	2	QIGDALPVSC(UniMod:4)TISASR2	765148	664931	703248	640487	647274	545297	570983	531745	575903	658942	549820	558363	442607	515074	448571	536458
Q96NB3	Q96NB3	ZN830_HUMAN	ZNF830	Zinc finger protein 830	1	QIGEIDEQIECYR	QIGEIDEQIEC(UniMod:4)YR	Q96NB3:C[314]	2	QIGEIDEQIEC(UniMod:4)YR2	51709.6		51945.1		51396.8		46153.8		33105.5		35464.6		34234.2		39317.3
Q9H5V8	Q9H5V8	CDCP1_HUMAN	CDCP1	CUB domain-containing protein 1	1	QIGPGESCPDGVTHSISGR	QIGPGESC(UniMod:4)PDGVTHSISGR	Q9H5V8:C[155]	3	QIGPGESC(UniMod:4)PDGVTHSISGR3	196119	153515	155506	123241	138126	137310	156540	144421	143414	174092	154544	195932	106620	143859	133831	145230
Q69YN2	Q69YN2	C19L1_HUMAN	CWF19L1	CWF19-like protein 1	1	QILAPVEESACQFFFDLNEK	QILAPVEESAC(UniMod:4)QFFFDLNEK	Q69YN2:C[288]	3	QILAPVEESAC(UniMod:4)QFFFDLNEK3		6667.49	24790.9		30338.9		27794.4	12746.7	18795.7				16820.3		16333.3
Q04726	Q04726	TLE3_HUMAN	TLE3	Transducin-like enhancer protein 3	1	QINTLSHGEVVCAVTISNPTR	QINTLSHGEVVC(UniMod:4)AVTISNPTR	Q04726:C[490]	3	QINTLSHGEVVC(UniMod:4)AVTISNPTR3	28123.1		24821.3		28217.2		28782.1		11137.2		12725.8		15835.7		11187.4
P46940	P46940	IQGA1_HUMAN	IQGAP1	Ras GTPase-activating-like protein IQGAP1	1	QIPAITCIQSQWR	QIPAITC(UniMod:4)IQSQWR	P46940:C[781]	2	QIPAITC(UniMod:4)IQSQWR2	694759	80413.1	559974	64057.6	498923	75963.4	524662	135540	302516	81619	302843	80744.3	316082	53909.3	312775	85298.9
P42574	P42574	CASP3_HUMAN	CASP3	Caspase-3	1	QIPCIVSMLTK	QIPC(UniMod:4)IVSMLTK	P42574:C[264]	2	QIPC(UniMod:4)IVSMLTK2	141735	47884.8	109007	65484.2	89543.7		98392.8	49497.2	98211.9	47232.4	89016.3		74291.6	43809.6	86102	52066.9
Q9ULX3	Q9ULX3	NOB1_HUMAN	NOB1	RNA-binding protein NOB1	1	QIQQELEQCDVPEDVR	QIQQELEQC(UniMod:4)DVPEDVR	Q9ULX3:C[224]	3	QIQQELEQC(UniMod:4)DVPEDVR3	82121.6	22681.1	64668.9		71251.8		49124.3		46650.4				53588.4
P22223	P22223	CADH3_HUMAN	CDH3	Cadherin-3	1	QITICNQSPVR	QITIC(UniMod:4)NQSPVR	P22223:C[556]	2	QITIC(UniMod:4)NQSPVR2	600721	236397	605407	184161	498810	184844	477539	177690	379098	239908	379529	239982	355178	215169	370358	227525
P62714	P60510;P62714;P67775	PP2AB_HUMAN	PPP2CB	Serine/threonine-protein phosphatase 2A catalytic subunit beta isoform	0	QITQVYGFYDECLR	QITQVYGFYDEC(UniMod:4)LR	P60510:C[130];P62714:C[133];P67775:C[133]	3	QITQVYGFYDEC(UniMod:4)LR3	341765		280419		244382		247664		131699		140627		135903		169743
P50990	P50990	TCPQ_HUMAN	CCT8	T-complex protein 1 subunit theta	1	QITSYGETCPGLEQYAIK	QITSYGETC(UniMod:4)PGLEQYAIK	P50990:C[430]	3	QITSYGETC(UniMod:4)PGLEQYAIK3	541128	487583	534836		434208		476901	465661	441171	499696	597386	497700	517310	427748	518370	427496
P29590	P29590	PML_HUMAN	PML	Protein PML	1	QIVDAQAVCTR	QIVDAQAVC(UniMod:4)TR	P29590:C[129]	2	QIVDAQAVC(UniMod:4)TR2	100836		109934		98927.1		107069		63056.8		63957		64715.6		72203.5
Q96QK1	Q96QK1	VPS35_HUMAN	VPS35	Vacuolar protein sorting-associated protein 35	1	QIVLTGILEQVVNCR	QIVLTGILEQVVNC(UniMod:4)R	Q96QK1:C[253]	3	QIVLTGILEQVVNC(UniMod:4)R3	71238.3	35200.1	110940	48532.9	119115	39612.4	125282	26890.3	47247.5	16558.7	40406.6	20549.9	48641.9	16822.9	80116	27711
Q16401	Q16401	PSMD5_HUMAN	PSMD5	26S proteasome non-ATPase regulatory subunit 5	1	QIVYCIGGENLSVAK	QIVYC(UniMod:4)IGGENLSVAK	Q16401:C[133]	2	QIVYC(UniMod:4)IGGENLSVAK2	132062	114292	141535	93256.3	128448	108620	131797	89389.8	136234	58743.5	155448	65017.2	143071	65368	149970	61352.3
Q16658	Q16658	FSCN1_HUMAN	FSCN1	Fascin	1	QIWTLEQPPDEAGSAAVCLR	QIWTLEQPPDEAGSAAVC(UniMod:4)LR	Q16658:C[61]	3	QIWTLEQPPDEAGSAAVC(UniMod:4)LR3	910468	144729	1198410	101331	858195	136115	965963	99920.4	529014	170312	568297	167537	678945	181533	616388	171037
O43865	O43865;Q96HN2	SAHH2_HUMAN	AHCYL1	S-adenosylhomocysteine hydrolase-like protein 1	0	QKFDNLYCCR	QKFDNLYC(UniMod:4)C(UniMod:4)R	O43865:C[292]+C[293];Q96HN2:C[373]+C[374]	2	QKFDNLYC(UniMod:4)C(UniMod:4)R2	26457		25854.4		20697.5		18839		16784.9		14408.5		15887.7		15245
O43865	O43865;Q96HN2	SAHH2_HUMAN	AHCYL1	S-adenosylhomocysteine hydrolase-like protein 1	0	QKFDNLYCCR	QKFDNLYC(UniMod:4)C(UniMod:4)R	O43865:C[292]+C[293];Q96HN2:C[373]+C[374]	3	QKFDNLYC(UniMod:4)C(UniMod:4)R3	195575		303019		219396	143187	323174		78001.8		231610		251321		201800
P49792	P49792;Q99666;A6NKT7;O14715;P0DJD0;P0DJD1	RBP2_HUMAN	RANBP2	E3 SUMO-protein ligase RanBP2	0	QKFEECQR	QKFEEC(UniMod:4)QR	P49792:C[2142];Q99666:C[1166];A6NKT7:C[1167];O14715:C[1166];P0DJD0:C[1151];P0DJD1:C[1159]	2	QKFEEC(UniMod:4)QR2	34708		35609.3		48032.5		41569.7		8820.35		9056.54		11338.1		13426.5
Q9UKX7	Q9UKX7	NUP50_HUMAN	NUP50	Nuclear pore complex protein Nup50	1	QLAALNCSVR	QLAALNC(UniMod:4)SVR	Q9UKX7:C[165]	2	QLAALNC(UniMod:4)SVR2	195602	97726.9	227402	115948	237576	112010	210144	117892	159365	144088	173334	116473	177147	141324	146393	122249
Q99832	Q99832	TCPH_HUMAN	CCT7	T-complex protein 1 subunit eta	1	QLCDNAGFDATNILNK	QLC(UniMod:4)DNAGFDATNILNK	Q99832:C[450]	3	QLC(UniMod:4)DNAGFDATNILNK3			560558		405970		513172		222261		223678		256280		263167
Q8TEQ6	Q8TEQ6	GEMI5_HUMAN	GEMIN5	Gem-associated protein 5	1	QLCFQDQYVK	QLC(UniMod:4)FQDQYVK	Q8TEQ6:C[973]	2	QLC(UniMod:4)FQDQYVK2	56099	22116	42146.3	22330	51820.4		46238.2		38488.8		32866.9		34678.8	14306.3	37869.2
Q6VN20	Q6VN20	RBP10_HUMAN	RANBP10	Ran-binding protein 10	1	QLCGGNQAATER	QLC(UniMod:4)GGNQAATER	Q6VN20:C[501]	2	QLC(UniMod:4)GGNQAATER2	21155.4		23721.9		18778.2		14984.6		12645.4		12479		12894.8		16723.3
Q96S59	Q96S59	RANB9_HUMAN	RANBP9	Ran-binding protein 9	1	QLCGGSQAAIER	QLC(UniMod:4)GGSQAAIER	Q96S59:C[610]	2	QLC(UniMod:4)GGSQAAIER2	210679		183174		145487		142708	17983.8	130015	42850.9	152865	31742.3	126700	38241.9	120416
Q9P000	Q9P000	COMD9_HUMAN	COMMD9	COMM domain-containing protein 9	1	QLCQESFSSSALGLK	QLC(UniMod:4)QESFSSSALGLK	Q9P000:C[28]	2	QLC(UniMod:4)QESFSSSALGLK2	42141.5	15044.6	52671.7	16287.3	40113	13121.8	43102.9	8921.81	41926.5		39912.8		33999.4		27447.2
P78316	P78316	NOP14_HUMAN	NOP14	Nucleolar protein 14	1	QLCRPLTCEK	QLC(UniMod:4)RPLTC(UniMod:4)EK	P78316:C[750]+C[755]	2	QLC(UniMod:4)RPLTC(UniMod:4)EK2	14317.7		23290.1				14914.8						33714.5
O95271	O95271	TNKS1_HUMAN	TNKS	Poly [ADP-ribose] polymerase tankyrase-1	1	QLCSSQNVNCR	QLC(UniMod:4)SSQNVNC(UniMod:4)R	O95271:C[670]+C[677]	2	QLC(UniMod:4)SSQNVNC(UniMod:4)R2	13682.7		13794.6		13899.4
Q9NTJ3	Q9NTJ3	SMC4_HUMAN	SMC4	Structural maintenance of chromosomes protein 4	1	QLDECASAITK	QLDEC(UniMod:4)ASAITK	Q9NTJ3:C[916]	2	QLDEC(UniMod:4)ASAITK2	169912		220649		185481		179996		98473.3				119297		126885
Q7Z4H3	Q7Z4H3	HDDC2_HUMAN	HDDC2	5'-deoxynucleotidase HDDC2	1	QLDQCEMILQASEYEDLEHKPGR	QLDQC(UniMod:4)EMILQASEYEDLEHKPGR	Q7Z4H3:C[145]	4	QLDQC(UniMod:4)EMILQASEYEDLEHKPGR4	171858		157045		143100		129786		81526.6
Q16881	Q16881	TRXR1_HUMAN	TXNRD1	Thioredoxin reductase 1, cytoplasmic	1	QLDSTIGIHPVCAEVFTTLSVTK	QLDSTIGIHPVC(UniMod:4)AEVFTTLSVTK	Q16881:C[625]	3	QLDSTIGIHPVC(UniMod:4)AEVFTTLSVTK3	160982	36250.8	109354		108908	21809.9	138646		39540.1	15595.3	39250.1		65740.4	9246.23	56170.3
Q96PU8	Q96PU8	QKI_HUMAN	QKI	KH domain-containing RNA-binding protein QKI	1	QLEAETGCK	QLEAETGC(UniMod:4)K	Q96PU8:C[119]	2	QLEAETGC(UniMod:4)K2	84210.8	30924.5	69611	24277.9	63993	21642.9	61631.1	26001.8	51057.4	20838.7	50817.1		47902.2		47942.3	11638.7
Q9H2M9	Q9H2M9	RBGPR_HUMAN	RAB3GAP2	Rab3 GTPase-activating protein non-catalytic subunit	1	QLEDCLILQTLLHSK	QLEDC(UniMod:4)LILQTLLHSK	Q9H2M9:C[896]	3	QLEDC(UniMod:4)LILQTLLHSK3	24644.6		17247.3		33646.2		28048.6		19516.6				19997.8
Q99567	Q99567	NUP88_HUMAN	NUP88	Nuclear pore complex protein Nup88	1	QLEDLSYCR	QLEDLSYC(UniMod:4)R	Q99567:C[608]	2	QLEDLSYC(UniMod:4)R2	114217	8738.91	98921.1		106387		99841.1		71363.9		51542		73067		63834.3
Q92888	Q92888	ARHG1_HUMAN	ARHGEF1	Rho guanine nucleotide exchange factor 1	1	QLEELEEEFCR	QLEELEEEFC(UniMod:4)R	Q92888:C[892]	2	QLEELEEEFC(UniMod:4)R2	184562		203916		158485		159743		119101	20633.5	136919		115415		132687
Q71RC2	Q71RC2	LARP4_HUMAN	LARP4	La-related protein 4	1	QLEFCFSR	QLEFC(UniMod:4)FSR	Q71RC2:C[130]	2	QLEFC(UniMod:4)FSR2	264001		222517		249216		194085		95630.1		117213		121331		95489.9
Q9NTI5	Q9NTI5	PDS5B_HUMAN	PDS5B	Sister chromatid cohesion protein PDS5 homolog B	1	QLEVLVSPTCSCK	QLEVLVSPTC(UniMod:4)SC(UniMod:4)K	Q9NTI5:C[571]+C[573]	2	QLEVLVSPTC(UniMod:4)SC(UniMod:4)K2	53324.4		44572.4		38638.2		47801
P50851	P50851	LRBA_HUMAN	LRBA	Lipopolysaccharide-responsive and beige-like anchor protein	1	QLFAYPGCDAGIR	QLFAYPGC(UniMod:4)DAGIR	P50851:C[2820]	2	QLFAYPGC(UniMod:4)DAGIR2	115081	29927.5	99553.5	45981	100077		90601.1	30836.9	68945.4	47299.5	65590.7		66111.7		65211.1	34236.6
P48739	P48739	PIPNB_HUMAN	PITPNB	Phosphatidylinositol transfer protein beta isoform	1	QLFCWIDK	QLFC(UniMod:4)WIDK	P48739:C[230]	2	QLFC(UniMod:4)WIDK2	155169	64940.1	199732		220569	42450.7	187748	57379.1	129089		114280	60324.5	135568		105215
Q00169	Q00169	PIPNA_HUMAN	PITPNA	Phosphatidylinositol transfer protein alpha isoform	1	QLFCWLDK	QLFC(UniMod:4)WLDK	Q00169:C[230]	2	QLFC(UniMod:4)WLDK2	173455		144678		162995		164439		129649		69526.4		80834.6		56223.2	34863.4
Q9UBL3	Q9UBL3	ASH2L_HUMAN	ASH2L	Set1/Ash2 histone methyltransferase complex subunit ASH2	1	QLGEVELQCGICTK	QLGEVELQC(UniMod:4)GIC(UniMod:4)TK	Q9UBL3:C[117]+C[120]	2	QLGEVELQC(UniMod:4)GIC(UniMod:4)TK2			65858.4		63969.8								44439.5
Q9UK45	Q9UK45	LSM7_HUMAN	LSM7	U6 snRNA-associated Sm-like protein LSm7	1	QLGLVVCR	QLGLVVC(UniMod:4)R	Q9UK45:C[76]	2	QLGLVVC(UniMod:4)R2	1134370		1025370		1255130		963981		914226				976403
Q8IX03	Q8IX03	KIBRA_HUMAN	WWC1	Protein KIBRA	1	QLGQAVNTAQGCGLK	QLGQAVNTAQGC(UniMod:4)GLK	Q8IX03:C[611]	2	QLGQAVNTAQGC(UniMod:4)GLK2	18985.8		17179.1		16588.2		17227.3		6658.62		5835.51		6583.27		10973
A2RRP1	A2RRP1	NBAS_HUMAN	NBAS	NBAS subunit of NRZ tethering complex	1	QLHCYNER	QLHC(UniMod:4)YNER	A2RRP1:C[1634]	2	QLHC(UniMod:4)YNER2	18777.5		7447.93		19974.7		16743.8		7440.31		8112.6		14534.7		10515.8
P35052	P35052	GPC1_HUMAN	GPC1	Glypican-1	1	QLHPQLLLPDDYLDCLGK	QLHPQLLLPDDYLDC(UniMod:4)LGK	P35052:C[191]	3	QLHPQLLLPDDYLDC(UniMod:4)LGK3	55452.1	31871.3	50205.7		39259.7	33095.4	30153	30204.8		40716.6		20760	17725.4	29541.3
P61201	P61201	CSN2_HUMAN	COPS2	COP9 signalosome complex subunit 2	1	QLHQSCQTDDGEDDLKK	QLHQSC(UniMod:4)QTDDGEDDLKK	P61201:C[179]	3	QLHQSC(UniMod:4)QTDDGEDDLKK3	23063	5960.37	35975.8		30614.5		15030.9		15583.4		13474		17418.8		24870.3	6692.75
P31150	P31150	GDIA_HUMAN	GDI1	Rab GDP dissociation inhibitor alpha	1	QLICDPSYIPDR	QLIC(UniMod:4)DPSYIPDR	P31150:C[282]	2	QLIC(UniMod:4)DPSYIPDR2	532926	130770	547433	119132	472406	125684	519959	131116	337079	145344	330471	121464	404747	165709	401714	169876
P50395	P50395	GDIB_HUMAN	GDI2	Rab GDP dissociation inhibitor beta	1	QLICDPSYVK	QLIC(UniMod:4)DPSYVK	P50395:C[282]	2	QLIC(UniMod:4)DPSYVK2	1096130	296142	961753	237840	851314	214339	850353	200521	612786	242240	578820	245205	587263	252700	605750	205819
Q9ULT8	Q9ULT8	HECD1_HUMAN	HECTD1	E3 ubiquitin-protein ligase HECTD1	1	QLIDCIR	QLIDC(UniMod:4)IR	Q9ULT8:C[369]	2	QLIDC(UniMod:4)IR2	757659		782700		776107		921425		448794	119851	453739		541099	74736.1	444228
Q9P2I0	Q9P2I0	CPSF2_HUMAN	CPSF2	Cleavage and polyadenylation specificity factor subunit 2	1	QLIIVHGPPEASQDLAECCR	QLIIVHGPPEASQDLAEC(UniMod:4)C(UniMod:4)R	Q9P2I0:C[577]+C[578]	3	QLIIVHGPPEASQDLAEC(UniMod:4)C(UniMod:4)R3	125304	46995.1	109209	32398.4	108423	37962.1	97589.4	31564.2	65071.9	32027.9	74142.2	36228.6	64787.6	37119.6	57991.4	31260.1
Q92900	Q92900	RENT1_HUMAN	UPF1	Regulator of nonsense transcripts 1	1	QLILVGDHCQLGPVVMCK	QLILVGDHC(UniMod:4)QLGPVVMC(UniMod:4)K	Q92900:C[675]+C[683]	3	QLILVGDHC(UniMod:4)QLGPVVMC(UniMod:4)K3	67196.4						51491.8
Q9HAD4	Q9HAD4	WDR41_HUMAN	WDR41	WD repeat-containing protein 41	1	QLISCSEDGSVR	QLISC(UniMod:4)SEDGSVR	Q9HAD4:C[340]	2	QLISC(UniMod:4)SEDGSVR2	55826.9		50185.4		44971.1	18112.5	46748.4	24187.2	36912.5		40696.3		32753.5		31921.2
P12268	P12268	IMDH2_HUMAN	IMPDH2	Inosine-5'-monophosphate dehydrogenase 2	1	QLLCGAAIGTHEDDKYR	QLLC(UniMod:4)GAAIGTHEDDKYR	P12268:C[246]	3	QLLC(UniMod:4)GAAIGTHEDDKYR3	192605	17494.3	182359	11420.5	156831	14635.6	141699		116260	28706.2	120230	18105.8	98463.6	21605	105106	14923.2
P12268	P12268	IMDH2_HUMAN	IMPDH2	Inosine-5'-monophosphate dehydrogenase 2	1	QLLCGAAIGTHEDDKYR	QLLC(UniMod:4)GAAIGTHEDDKYR	P12268:C[246]	4	QLLC(UniMod:4)GAAIGTHEDDKYR4	718654		730635	84759.5	583913		539607		422067	100688	429682	124811	397523	108657	369532	109971
P20839	P20839	IMDH1_HUMAN	IMPDH1	Inosine-5'-monophosphate dehydrogenase 1	1	QLLCGAAVGTR	QLLC(UniMod:4)GAAVGTR	P20839:C[246]	2	QLLC(UniMod:4)GAAVGTR2	131242		119010				123383		93032
Q9H4A6	Q9H4A6	GOLP3_HUMAN	GOLPH3	Golgi phosphoprotein 3	1	QLLDLDPEVECLK	QLLDLDPEVEC(UniMod:4)LK	Q9H4A6:C[280]	2	QLLDLDPEVEC(UniMod:4)LK2	135655	45969.7	201600		165346	36030.7	133337	34754.1	96252.1		91944.5	47039.1	158196	70479.9	182233	67456.2
Q6ZSJ8	Q6ZSJ8	CA122_HUMAN	C1orf122	Uncharacterized protein C1orf122	1	QLLDTIAACEEMLR	QLLDTIAAC(UniMod:4)EEMLR	Q6ZSJ8:C[61]	2	QLLDTIAAC(UniMod:4)EEMLR2	42089		70239.4		55090.3		56386.9		38401.7		42477.7		35495.9		46194.2
Q6ZSJ8	Q6ZSJ8	CA122_HUMAN	C1orf122	Uncharacterized protein C1orf122	1	QLLDTIAACEEMLR	QLLDTIAAC(UniMod:4)EEMLR	Q6ZSJ8:C[61]	3	QLLDTIAAC(UniMod:4)EEMLR3	27116.4		24007				28471.7						20990.8
Q9NR45	Q9NR45	SIAS_HUMAN	NANS	Sialic acid synthase	1	QLLPCEMACNEK	QLLPC(UniMod:4)EMAC(UniMod:4)NEK	Q9NR45:C[283]+C[287]	2	QLLPC(UniMod:4)EMAC(UniMod:4)NEK2	1825640	132206	1657850	107615	1441760	112566	1364790	96279	909510	287086	856327	262378	861883	222699	803172	207719
Q9BT78	Q9BT78	CSN4_HUMAN	COPS4	COP9 signalosome complex subunit 4	1	QLLTDFCTHLPNLPDSTAK	QLLTDFC(UniMod:4)THLPNLPDSTAK	Q9BT78:C[70]	3	QLLTDFC(UniMod:4)THLPNLPDSTAK3	224617	39644.3	263880		230321		235112		111208		116636	40809.4	136309	34476.7	137668
Q5T4S7	Q5T4S7	UBR4_HUMAN	UBR4	E3 ubiquitin-protein ligase UBR4	1	QLMCLLTR	QLMC(UniMod:4)LLTR	Q5T4S7:C[3930]	2	QLMC(UniMod:4)LLTR2	493202		532844		559560		486552				293882		353695
Q07866	Q07866;Q6P597;Q9NSK0	KLC1_HUMAN	KLC1	Kinesin light chain 1	0	QLNNLALLCQNQGK	QLNNLALLC(UniMod:4)QNQGK	Q07866:C[349];Q6P597:C[343];Q9NSK0:C[347]	2	QLNNLALLC(UniMod:4)QNQGK2	309571	43186.8	303629	29819.8	216701	33828.3	228015	31153.8	168074	62062.2	158524	56835.4	175903	54081.2	157585	46231.4
Q07866	Q07866;Q6P597;Q9NSK0	KLC1_HUMAN	KLC1	Kinesin light chain 1	0	QLNNLALLCQNQGK	QLNNLALLC(UniMod:4)QNQGK	Q07866:C[349];Q6P597:C[343];Q9NSK0:C[347]	3	QLNNLALLC(UniMod:4)QNQGK3	180128		137834		136674		112538		117280		116990		84412.6		79609.8
P17676	P17676	CEBPB_HUMAN	CEBPB	CCAAT/enhancer-binding protein beta	1	QLPEPLLASSGHC	QLPEPLLASSGHC(UniMod:4)	P17676:C[345]	2	QLPEPLLASSGHC(UniMod:4)2	63270.8				64965.9		55511.2		42741.5				62031.3		59818.8
P42166	P42166	LAP2A_HUMAN	TMPO	Lamina-associated polypeptide 2, isoform alpha	1	QLPSLACK	QLPSLAC(UniMod:4)K	P42166:C[518]	2	QLPSLAC(UniMod:4)K2	697014	586673	935379	644999	770278	740542	760492		651472	653433	717526	713885	774174		597621	608614
A6NKD9	A6NKD9	CC85C_HUMAN	CCDC85C	Coiled-coil domain-containing protein 85C	1	QLQDSCEEDLSEK	QLQDSC(UniMod:4)EEDLSEK	A6NKD9:C[373]	2	QLQDSC(UniMod:4)EEDLSEK2	8740.76		7233.88		7918.71		6018.43				3813.89		6267.24		5502.84
Q9P0K7	Q9P0K7	RAI14_HUMAN	RAI14	Ankycorbin	1	QLQNQLAECK	QLQNQLAEC(UniMod:4)K	Q9P0K7:C[935]	2	QLQNQLAEC(UniMod:4)K2	86325.6		81238.2		78151.8				64452.7		61731.2		74320.8		63995.6	39801.7
Q99575	Q99575	POP1_HUMAN	POP1	Ribonucleases P/MRP protein subunit POP1	1	QLSAWCGPSSEDSR	QLSAWC(UniMod:4)GPSSEDSR	Q99575:C[819]	2	QLSAWC(UniMod:4)GPSSEDSR2	12517.5		12452.4		11099		7795.37		8160.48		7688.91		12252.7		15662.7
Q5T749	Q5T749	KPRP_HUMAN	KPRP	Keratinocyte proline-rich protein	1	QLSEPCLYPEPLPALRPTPR	QLSEPC(UniMod:4)LYPEPLPALRPTPR	Q5T749:C[431]	3	QLSEPC(UniMod:4)LYPEPLPALRPTPR3	36153.9			37242.5						57126.3			122672
Q92616	Q92616	GCN1_HUMAN	GCN1	Stalled ribosome sensor GCN1	1	QLSSCLPNIVPK	QLSSC(UniMod:4)LPNIVPK	Q92616:C[1535]	2	QLSSC(UniMod:4)LPNIVPK2	230317		239552		186709		204338		168830	66891.6	142407		118016		145935
P46940	P46940	IQGA1_HUMAN	IQGAP1	Ras GTPase-activating-like protein IQGAP1	1	QLSSSVTGLTNIEEENCQR	QLSSSVTGLTNIEEENC(UniMod:4)QR	P46940:C[494]	3	QLSSSVTGLTNIEEENC(UniMod:4)QR3	518421		528332		456583		444492		387884		431791		471317		485326
Q15599	Q15599	NHRF2_HUMAN	NHERF2	Na(+)/H(+) exchange regulatory cofactor NHE-RF2	1	QLTCTEEMAQR	QLTC(UniMod:4)TEEMAQR	Q15599:C[103]	2	QLTC(UniMod:4)TEEMAQR2	96070.3		88400		70625.2		70837		55871.1	43656.9	70456.7	38471.1	79788.7	16795.3	49841.2
Q8TDX7	Q8TDX7	NEK7_HUMAN	NEK7	Serine/threonine-protein kinase Nek7	1	QLVNMCINPDPEK	QLVNMC(UniMod:4)INPDPEK	Q8TDX7:C[274]	2	QLVNMC(UniMod:4)INPDPEK2	49082.9		46266.1		44782.2		43867.6		37011.3		34016.4		39495.2		31921.5
Q99873	Q99873	ANM1_HUMAN	PRMT1	Protein arginine N-methyltransferase 1	1	QLVTNACLIK	QLVTNAC(UniMod:4)LIK	Q99873:C[250]	2	QLVTNAC(UniMod:4)LIK2	2132500	524499	1670130	542205	1844970	412332	1663500	527620	937956	234035	886978	337226	998789	463263	997728	338429
O00411	O00411	RPOM_HUMAN	POLRMT	DNA-directed RNA polymerase, mitochondrial	1	QMAGCLEDCTR	QMAGC(UniMod:4)LEDC(UniMod:4)TR	O00411:C[174]+C[178]	2	QMAGC(UniMod:4)LEDC(UniMod:4)TR2	42117.3		37543.4		33436		36904		35452.2	31041.5		21899.8	35375.3		27048.5	15463
P14868	P14868	SYDC_HUMAN	DARS1	Aspartate--tRNA ligase, cytoplasmic	1	QMCICADFEK	QMC(UniMod:4)IC(UniMod:4)ADFEK	P14868:C[257]+C[259]	2	QMC(UniMod:4)IC(UniMod:4)ADFEK2	276530		322518		315165		323851		98438.8		138070		129116		136164
P35221	P26232;P35221	CTNA1_HUMAN	CTNNA1	Catenin alpha-1	0	QMCMIMMEMTDFTR	QMC(UniMod:4)MIMMEMTDFTR	P26232:C[719];P35221:C[720]	3	QMC(UniMod:4)MIMMEMTDFTR3	27966.1	20167	32309.1		28425.2		26712.6		21306.3		18681.4		19999.2	13382.5	22910.7
Q9Y4K1	Q9Y4K1	CRBG1_HUMAN	CRYBG1	Beta/gamma crystallin domain-containing protein 1	1	QMDSAVCMPMK	QMDSAVC(UniMod:4)MPMK	Q9Y4K1:C[712]	2	QMDSAVC(UniMod:4)MPMK2	215007		177420		156850		159423		87338.9				128882		136034
Q5T4S7	Q5T4S7	UBR4_HUMAN	UBR4	E3 ubiquitin-protein ligase UBR4	1	QMEELIEEPGLTCCICR	QMEELIEEPGLTC(UniMod:4)C(UniMod:4)IC(UniMod:4)R	Q5T4S7:C[4838]+C[4839]+C[4841]	3	QMEELIEEPGLTC(UniMod:4)C(UniMod:4)IC(UniMod:4)R3	23909.3		25380.5		25425.9
P47756	P47756	CAPZB_HUMAN	CAPZB	F-actin-capping protein subunit beta	1	QMEKDETVSDCSPHIANIGR	QMEKDETVSDC(UniMod:4)SPHIANIGR	P47756:C[206]	3	QMEKDETVSDC(UniMod:4)SPHIANIGR3	146375	9354.95	136701		106284		99850	3874.08	59165.5	7099.59	58398.1	5309.3	79125.7		72859.5	6438.08
P47756	P47756	CAPZB_HUMAN	CAPZB	F-actin-capping protein subunit beta	1	QMEKDETVSDCSPHIANIGR	QMEKDETVSDC(UniMod:4)SPHIANIGR	P47756:C[206]	4	QMEKDETVSDC(UniMod:4)SPHIANIGR4	468750		404563	163611	389946		362127		262085		293244		282556		239609	169732
O95571	O95571	ETHE1_HUMAN	ETHE1	Persulfide dioxygenase ETHE1, mitochondrial	1	QMFEPVSCTFTYLLGDR	QMFEPVSC(UniMod:4)TFTYLLGDR	O95571:C[34]	3	QMFEPVSC(UniMod:4)TFTYLLGDR3	68019.9	50913.7	67080.6	32326.2	106899		70564.5		66456.1	38005.5	45184	41122	65482.5	24655.5	48060.9
P15924	P15924	DESP_HUMAN	DSP	Desmoplakin	1	QMGQPCDAYQK	QMGQPC(UniMod:4)DAYQK	P15924:C[135]	2	QMGQPC(UniMod:4)DAYQK2	133035	22463.7	126605	20906.6	112128	14190.7	118796	11638.5	32825.9	16574.5	38711.2	9233.32	116677		46514.2	6815.88
Q6PCB8	Q6PCB8	EMB_HUMAN	EMB	Embigin	1	QMGSYSCFFR	QMGSYSC(UniMod:4)FFR	Q6PCB8:C[142]	2	QMGSYSC(UniMod:4)FFR2	27771.2	70606.9		65683.8	27184.2	64750.9		45999.9	56515.4	76217.1	48825.6	66234.2	38683.2	73481.5	27479.4	75601.2
Q13347	Q13347	EIF3I_HUMAN	EIF3I	Eukaryotic translation initiation factor 3 subunit I	1	QMGYQCFVSFFDLR	QMGYQC(UniMod:4)FVSFFDLR	Q13347:C[120]	3	QMGYQC(UniMod:4)FVSFFDLR3	49598.4	41153.6	40816.6	18757.5	51887	19626.2	39392.2		41604.5	29161.3	34037		35296.5		35885.6
O43422	O43422	P52K_HUMAN	THAP12	52 kDa repressor of the inhibitor of the protein kinase	1	QMLEICESCIR	QMLEIC(UniMod:4)ESC(UniMod:4)IR	O43422:C[242]+C[245]	2	QMLEIC(UniMod:4)ESC(UniMod:4)IR2	48208.5		50924.7		56855.8		58396.6				45898.5				8108.9
P46939	P46939	UTRN_HUMAN	UTRN	Utrophin	1	QMPIGGDVPALQLQYDHCK	QMPIGGDVPALQLQYDHC(UniMod:4)K	P46939:C[2602]	3	QMPIGGDVPALQLQYDHC(UniMod:4)K3	56101		58679.4		50589.5		57539.2		17368.2		17660.3		22457.2		26595.9
P29353	P29353	SHC1_HUMAN	SHC1	SHC-transforming protein 1	1	QMPPPPPCPGR	QMPPPPPC(UniMod:4)PGR	P29353:C[416]	2	QMPPPPPC(UniMod:4)PGR2			11947.3				10773.9
P12694	P12694	ODBA_HUMAN	BCKDHA	2-oxoisovalerate dehydrogenase subunit alpha, mitochondrial	1	QMPVHYGCK	QMPVHYGC(UniMod:4)K	P12694:C[197]	2	QMPVHYGC(UniMod:4)K2			34542		37375.9		11227.4
Q5T653	Q5T653	RM02_HUMAN	MRPL2	Large ribosomal subunit protein uL2m	1	QMQVLETCVATVGR	QMQVLETC(UniMod:4)VATVGR	Q5T653:C[240]	2	QMQVLETC(UniMod:4)VATVGR2	87049		85530.4		82783.8		77024.5		56282.7	33644.1	60323.7	36220.7	65936.4	33309.4	61809.3
Q92896	Q92896	GSLG1_HUMAN	GLG1	Golgi apparatus protein 1	1	QMSCLMEALEDK	QMSC(UniMod:4)LMEALEDK	Q92896:C[1092]	2	QMSC(UniMod:4)LMEALEDK2	90094.7	53030.2	87745.8	59205.6	97327	55147.9	71574.8	56396.7	77691.3	89495	69461.3	72765.8	73519.3	62653.7	69545.9	65087.3
O14980	O14980	XPO1_HUMAN	XPO1	Exportin-1	1	QMSVPGIFNPHEIPEEMCD	QMSVPGIFNPHEIPEEMC(UniMod:4)D	O14980:C[1070]	3	QMSVPGIFNPHEIPEEMC(UniMod:4)D3	129337		154785		129514		122624		81655.5		102642		79133		96207.8
O43760	O43760	SNG2_HUMAN	SYNGR2	Synaptogyrin-2	1	QMYCVFNR	QMYC(UniMod:4)VFNR	O43760:C[59]	2	QMYC(UniMod:4)VFNR2	284482	392073	301872	214556	261954	371622	242453	333400	183624	336592	161517	295722	191984	340380	246511	332943
Q9BQ39	Q9BQ39	DDX50_HUMAN	DDX50	ATP-dependent RNA helicase DDX50	1	QNAQCLHGDIAQSQR	QNAQC(UniMod:4)LHGDIAQSQR	Q9BQ39:C[417]	3	QNAQC(UniMod:4)LHGDIAQSQR3	80242.5	11065.1	64204.4	7355.16	43640.9		47707.9		22133.1		25207.3		20947		21219.1	8496.79
P48147	P48147	PPCE_HUMAN	PREP	Prolyl endopeptidase	1	QNCFDDFQCAAEYLIK	QNC(UniMod:4)FDDFQC(UniMod:4)AAEYLIK	P48147:C[526]+C[532]	3	QNC(UniMod:4)FDDFQC(UniMod:4)AAEYLIK3			47468.8		46255.6	50750.6	34586.9		30564.5		42181.4				30744.8
Q32P28	Q32P28	P3H1_HUMAN	P3H1	Prolyl 3-hydroxylase 1	1	QNCVTELASHPSR	QNC(UniMod:4)VTELASHPSR	Q32P28:C[282]	3	QNC(UniMod:4)VTELASHPSR3	180014	74608.2	72696.1	112623	134719	97092	64873.7		276992	172036	76073.6	114239	98052.2	80199.6	94293	65791.4
Q9BSY4	Q9BSY4	CHCH5_HUMAN	CHCHD5	Coiled-coil-helix-coiled-coil-helix domain-containing protein 5	1	QNEAAVGNCAEHMR	QNEAAVGNC(UniMod:4)AEHMR	Q9BSY4:C[79]	2	QNEAAVGNC(UniMod:4)AEHMR2	4238.15	5056.8	2918.55						6216.32		5359.77	6674.89				5130.81
Q8TEP8	Q8TEP8	CE192_HUMAN	CEP192	Centrosomal protein of 192 kDa	1	QNECVSEISNSEK	QNEC(UniMod:4)VSEISNSEK	Q8TEP8:C[939]	2	QNEC(UniMod:4)VSEISNSEK2	22857.1		12370.9		13141		9068.49		11051.7				7576.88		10550.3
Q68E01	Q68E01	INT3_HUMAN	INTS3	Integrator complex subunit 3	1	QNFFSQTPILQALQHVQASCDEAHK	QNFFSQTPILQALQHVQASC(UniMod:4)DEAHK	Q68E01:C[959]	4	QNFFSQTPILQALQHVQASC(UniMod:4)DEAHK4	70690.1		81651.5		71158.8		55931.9								13631.8
Q99961	Q99961	SH3G1_HUMAN	SH3GL1	Endophilin-A2	1	QNFIDPLQNLCEK	QNFIDPLQNLC(UniMod:4)EK	Q99961:C[147]	2	QNFIDPLQNLC(UniMod:4)EK2	303423		256896		257035		226881		199116		172853		169610		134640
Q9UKN8	Q9UKN8	TF3C4_HUMAN	GTF3C4	General transcription factor 3C polypeptide 4	1	QNGTVYTCSSDGK	QNGTVYTC(UniMod:4)SSDGK	Q9UKN8:C[441]	2	QNGTVYTC(UniMod:4)SSDGK2	23930.1		19482.9		16513.2	3959.31	14693.6		5964.83				7828.08		6967.87
O43143	O43143	DHX15_HUMAN	DHX15	ATP-dependent RNA helicase DHX15	1	QNHESVQWCYDNFINYR	QNHESVQWC(UniMod:4)YDNFINYR	O43143:C[644]	3	QNHESVQWC(UniMod:4)YDNFINYR3	75905.9		44604.8		56515.5		41096.7		38715.6				34680.2
Q9NQW6	Q9NQW6	ANLN_HUMAN	ANLN	Anillin	1	QNSVQEQPGTACLSK	QNSVQEQPGTAC(UniMod:4)LSK	Q9NQW6:C[234]	2	QNSVQEQPGTAC(UniMod:4)LSK2	57363.7	14651.5	46320.1		41702.5	13940.4	43966.3		23855.8		21862.2		18677.1		20666.4
Q15942	Q15942	ZYX_HUMAN	ZYX	Zyxin	1	QNVAVNELCGR	QNVAVNELC(UniMod:4)GR	Q15942:C[384]	2	QNVAVNELC(UniMod:4)GR2	659893		617380		589395		631448		383722	103462	400832	64677.3	403401	48960.3	437153	33972
P46940	P46940	IQGA1_HUMAN	IQGAP1	Ras GTPase-activating-like protein IQGAP1	1	QNVAYEYLCHLEEAK	QNVAYEYLC(UniMod:4)HLEEAK	P46940:C[45]	3	QNVAYEYLC(UniMod:4)HLEEAK3	412251	178336	391417	159661	372870	167398	322849	157804	232646	143455	244372	141126	236006	138655	216235	129340
Q8WUA4	Q8WUA4	TF3C2_HUMAN	GTF3C2	General transcription factor 3C polypeptide 2	1	QPAACPGGEEVDGAPR	QPAAC(UniMod:4)PGGEEVDGAPR	Q8WUA4:C[233]	2	QPAAC(UniMod:4)PGGEEVDGAPR2	79581.5		67631.3	3264.23	55682.4	2508.53	54863		26441.8		32014		25529.5		31483.9
P30530	P30530	UFO_HUMAN	AXL	Tyrosine-protein kinase receptor UFO	1	QPADCLDGLYALMSR	QPADC(UniMod:4)LDGLYALMSR	P30530:C[774]	3	QPADC(UniMod:4)LDGLYALMSR3	26443.4	11683	21488.1	5763.4	30200.8		21657.4	9246.98			16137.8		19993.1		12413.2
P14866	P14866	HNRPL_HUMAN	HNRNPL	Heterogeneous nuclear ribonucleoprotein L	1	QPAIMPGQSYGLEDGSCSYK	QPAIMPGQSYGLEDGSC(UniMod:4)SYK	P14866:C[472]	3	QPAIMPGQSYGLEDGSC(UniMod:4)SYK3	162364		138883		152333		112537		74148.7		74081.9		58639.5		93381.8
P13798	P13798	ACPH_HUMAN	APEH	Acylamino-acid-releasing enzyme	1	QPALSAACLGPEVTTQYGGQYR	QPALSAAC(UniMod:4)LGPEVTTQYGGQYR	P13798:C[30]	3	QPALSAAC(UniMod:4)LGPEVTTQYGGQYR3	88244.6		69742.2		57704.5		47518.7		49830.9		48350.6		44275.2		47121.2
Q92900	Q92900	RENT1_HUMAN	UPF1	Regulator of nonsense transcripts 1	1	QPCASQSSLK	QPC(UniMod:4)ASQSSLK	Q92900:C[213]	2	QPC(UniMod:4)ASQSSLK2	86967.4		78303.6		83720.8		58051.6		67149.8		44728.9		48692.8		57578.9
P22528;P35321	P22528;P35321	SPR1A_HUMAN;SPR1B_HUMAN	SPRR1A;SPRR1B	Cornifin-B	0	QPCQPPPQEPCIPK	QPC(UniMod:4)QPPPQEPC(UniMod:4)IPK	P22528:C[25]+C[33];P35321:C[25]+C[33]	2	QPC(UniMod:4)QPPPQEPC(UniMod:4)IPK2													101212
Q96RM1	Q96RM1	SPR2F_HUMAN	SPRR2F	Small proline-rich protein 2F	1	QPCQPPPVCPAPK	QPC(UniMod:4)QPPPVC(UniMod:4)PAPK	Q96RM1:C[12]+C[18]	2	QPC(UniMod:4)QPPPVC(UniMod:4)PAPK2													129133
P35326	P35326;P22531;P22532;P35325;Q9BYE4	SPR2A_HUMAN	SPRR2A	Small proline-rich protein 2A	0	QPCQPPPVCPTPK	QPC(UniMod:4)QPPPVC(UniMod:4)PTPK	P35326:C[12]+C[18];P22531:C[12]+C[18];P22532:C[12]+C[18];P35325:C[12]+C[18];Q9BYE4:C[12]+C[18]	2	QPC(UniMod:4)QPPPVC(UniMod:4)PTPK2													300628
Q12792	Q12792	TWF1_HUMAN	TWF1	Twinfilin-1	1	QPCYILFR	QPC(UniMod:4)YILFR	Q12792:C[67]	2	QPC(UniMod:4)YILFR2	444404	89313.8	374244		472008		319393		219193		212071	74337.4	278446	80606.6	211373
Q13045	Q13045	FLII_HUMAN	FLII	Protein flightless-1 homolog	1	QPEEDFQCIVYFWQGR	QPEEDFQC(UniMod:4)IVYFWQGR	Q13045:C[982]	3	QPEEDFQC(UniMod:4)IVYFWQGR3	85772.2		74151.5		83011		81387.7		51784.7		51158.9		58491.4		42504.4	18668.8
Q7Z3T8	Q7Z3T8	ZFY16_HUMAN	ZFYVE16	Zinc finger FYVE domain-containing protein 16	1	QPGVEGLCSK	QPGVEGLC(UniMod:4)SK	Q7Z3T8:C[863]	2	QPGVEGLC(UniMod:4)SK2	100435	25881.3	124509		101422		123129		71343		102918		58425.9		84274.7
Q9HA77	Q9HA77	SYCM_HUMAN	CARS2	Probable cysteine--tRNA ligase, mitochondrial	1	QPLLEACDTLR	QPLLEAC(UniMod:4)DTLR	Q9HA77:C[526]	2	QPLLEAC(UniMod:4)DTLR2	77533		58837.4		64203.8		73961.5		44941.3		29533.4		44334.6		39247.5
Q9HCU5	Q9HCU5	SEC12_HUMAN	PREB	Guanine nucleotide-exchange factor SEC12	1	QPPPCYLTAWDGSNFLPLR	QPPPC(UniMod:4)YLTAWDGSNFLPLR	Q9HCU5:C[280]	3	QPPPC(UniMod:4)YLTAWDGSNFLPLR3	51201.8		53059.9		43533.4		25833.9		41007.9		36004.1		33355.3		20861
Q12802	Q12802	AKP13_HUMAN	AKAP13	A-kinase anchor protein 13	1	QPSSQDPPDASHCEDPQAHTVTSDPVR	QPSSQDPPDASHC(UniMod:4)EDPQAHTVTSDPVR	Q12802:C[709]	4	QPSSQDPPDASHC(UniMod:4)EDPQAHTVTSDPVR4	34144.3		8355.75				4098.3		14393.2				6961.36
Q9Y6V7	Q9Y6V7	DDX49_HUMAN	DDX49	Probable ATP-dependent RNA helicase DDX49	1	QPTPVQLGCIPAILEGR	QPTPVQLGC(UniMod:4)IPAILEGR	Q9Y6V7:C[32]	3	QPTPVQLGC(UniMod:4)IPAILEGR3		8472.17	37583.7		56245.1		48855.9						40011.9
Q29RF7	Q29RF7	PDS5A_HUMAN	PDS5A	Sister chromatid cohesion protein PDS5 homolog A	1	QPTSEANCSAMFGK	QPTSEANC(UniMod:4)SAMFGK	Q29RF7:C[532]	2	QPTSEANC(UniMod:4)SAMFGK2	84273.1	30664.4	77272.4		66045.3		61519.8		30842.6		29068.9	20590.5	31360.8		25997.4
Q96HC4	Q96HC4	PDLI5_HUMAN	PDLIM5	PDZ and LIM domain protein 5	1	QPTVTSVCSETSQELAEGQR	QPTVTSVC(UniMod:4)SETSQELAEGQR	Q96HC4:C[213]	3	QPTVTSVC(UniMod:4)SETSQELAEGQR3	211604		126415		116449		109219		77941.7	17267.1	84529.1		74982.2		86250.9
Q6PJG6	Q6PJG6	BRAT1_HUMAN	BRAT1	BRCA1-associated ATM activator 1	1	QPVADDTCLEK	QPVADDTC(UniMod:4)LEK	Q6PJG6:C[28]	2	QPVADDTC(UniMod:4)LEK2	43784.2	17767.3	45856.4	19151.4	37378.9		36368.6				12695.2		16702.7		22744.7
Q9P2B4	Q9P2B4	CT2NL_HUMAN	CTTNBP2NL	CTTNBP2 N-terminal-like protein	1	QPVCTNPLSILK	QPVC(UniMod:4)TNPLSILK	Q9P2B4:C[76]	2	QPVC(UniMod:4)TNPLSILK2	61684.7		32361.5		55423.5				31589.3		25072.7				19939.3
Q9UIA9	Q9UIA9	XPO7_HUMAN	XPO7	Exportin-7	1	QQAMHLCFENLMEGIER	QQAMHLC(UniMod:4)FENLMEGIER	Q9UIA9:C[1038]	3	QQAMHLC(UniMod:4)FENLMEGIER3	73168.1		69509.3		88483.5		57934.8				116787		44666.4		50981.6	22042.4
Q9NW64	Q9NW64	RBM22_HUMAN	RBM22	Pre-mRNA-splicing factor RBM22	1	QQCAFIQFATR	QQC(UniMod:4)AFIQFATR	Q9NW64:C[269]	2	QQC(UniMod:4)AFIQFATR2	132204		137310		137955		123469		82944.4		99922.5		92565.5
O95219	O95219	SNX4_HUMAN	SNX4	Sorting nexin-4	1	QQCEELVTGTVR	QQC(UniMod:4)EELVTGTVR	O95219:C[342]	2	QQC(UniMod:4)EELVTGTVR2	24218.4		26520.8		23514.1		16986.2		11073.2		13919.5		16997.7		13783.5
Q03701	Q03701	CEBPZ_HUMAN	CEBPZ	CCAAT/enhancer-binding protein zeta	1	QQCLMALDTFK	QQC(UniMod:4)LMALDTFK	Q03701:C[282]	2	QQC(UniMod:4)LMALDTFK2	67519.8		69667.1		53051.6		55629.5		21777.9				39757.3		35616.1
Q86YV5	Q86YV5	PRAG1_HUMAN	PRAG1	Inactive tyrosine-protein kinase PRAG1	1	QQDPGCPGVTPSR	QQDPGC(UniMod:4)PGVTPSR	Q86YV5:C[382]	2	QQDPGC(UniMod:4)PGVTPSR2	25970.5		17086.5				16189.7						8559.37
Q86UK7	Q86UK7	ZN598_HUMAN	ZNF598	E3 ubiquitin-protein ligase ZNF598	1	QQELLSAHTDFCNR	QQELLSAHTDFC(UniMod:4)NR	Q86UK7:C[835]	3	QQELLSAHTDFC(UniMod:4)NR3	119442	65833.6	100270		103456		97317.6		98222.8		103538	81049.2	106930		96500.4
Q8NB16	Q8NB16	MLKL_HUMAN	MLKL	Mixed lineage kinase domain-like protein	1	QQEPLGEDCPSELR	QQEPLGEDC(UniMod:4)PSELR	Q8NB16:C[437]	2	QQEPLGEDC(UniMod:4)PSELR2	42649.6		33043		32436.9		25036.2		31627.9		37500.2		31276		27265.4
Q7Z5L9	Q7Z5L9	I2BP2_HUMAN	IRF2BP2	Interferon regulatory factor 2-binding protein 2	1	QQGASGEVYCPSGEK	QQGASGEVYC(UniMod:4)PSGEK	Q7Z5L9:C[549]	2	QQGASGEVYC(UniMod:4)PSGEK2	37859.4		31606.6		29190.7		26302.1		23746.2	9303.01	22558.2		20518.4		20913.1
P40763	P40763	STAT3_HUMAN	STAT3	Signal transducer and activator of transcription 3	1	QQIACIGGPPNICLDR	QQIAC(UniMod:4)IGGPPNIC(UniMod:4)LDR	P40763:C[251]+C[259]	3	QQIAC(UniMod:4)IGGPPNIC(UniMod:4)LDR3	160989	143328	195465	150092	198472	109918	200023	120731	131179	90551.4	143955		129566	100281	154203	92659.2
Q12768	Q12768	WASC5_HUMAN	WASHC5	WASH complex subunit 5	1	QQIANELNYSCR	QQIANELNYSC(UniMod:4)R	Q12768:C[969]	2	QQIANELNYSC(UniMod:4)R2	38144	8535.52	33308	3110.66	29978.7	18214.3	23051.3	5355.01	18936.7		19060.8	9329.7	26767.1	5907.14	20738.4
Q7Z2W4	Q7Z2W4	ZCCHV_HUMAN	ZC3HAV1	Zinc finger CCCH-type antiviral protein 1	1	QQICNQQPPCSR	QQIC(UniMod:4)NQQPPC(UniMod:4)SR	Q7Z2W4:C[162]+C[168]	2	QQIC(UniMod:4)NQQPPC(UniMod:4)SR2	126910		108037		87824.5		77393.5		55931.1		75926.9	7034.18	54778.5		60270
Q5VW36	Q5VW36	FOCAD_HUMAN	FOCAD	Focadhesin	1	QQLALNLLEMIQQECYR	QQLALNLLEMIQQEC(UniMod:4)YR	Q5VW36:C[392]	3	QQLALNLLEMIQQEC(UniMod:4)YR3			12332.4		32903
Q96C01	Q96C01	F136A_HUMAN	FAM136A	Protein FAM136A	1	QQLDSCVTK	QQLDSC(UniMod:4)VTK	Q96C01:C[110]	2	QQLDSC(UniMod:4)VTK2	321526	309437	348791	285223	320261	257006	283724	285887	271754	304932	300914	317659	300452	297399	270521	317335
Q8IY81	Q8IY81	SPB1_HUMAN	FTSJ3	pre-rRNA 2'-O-ribose RNA methyltransferase FTSJ3	1	QQLPQTPPSCLK	QQLPQTPPSC(UniMod:4)LK	Q8IY81:C[577]	2	QQLPQTPPSC(UniMod:4)LK2	277882		297472		270460		274969		67982.3	35732.7	89085.2		74897.8		64139.2	29517
Q14166	Q14166	TTL12_HUMAN	TTLL12	Tubulin--tyrosine ligase-like protein 12	1	QQPNPGNELCYK	QQPNPGNELC(UniMod:4)YK	Q14166:C[98]	2	QQPNPGNELC(UniMod:4)YK2	342176	57656.6	304394	45616	247090	45409.6	237471	41763.8	131152	31638.3	140943	32728.9	153925	30604.6	135773	27397.2
P23469	P23469	PTPRE_HUMAN	PTPRE	Receptor-type tyrosine-protein phosphatase epsilon	1	QQQQTGNHPITVHCSAGAGR	QQQQTGNHPITVHC(UniMod:4)SAGAGR	P23469:C[630]	3	QQQQTGNHPITVHC(UniMod:4)SAGAGR3	6278.54		6308.17				5078.93		3206.84		6193.46				3433.14	961.298
P23469	P23469	PTPRE_HUMAN	PTPRE	Receptor-type tyrosine-protein phosphatase epsilon	1	QQQQTGNHPITVHCSAGAGR	QQQQTGNHPITVHC(UniMod:4)SAGAGR	P23469:C[630]	4	QQQQTGNHPITVHC(UniMod:4)SAGAGR4	19081.7		15330.2				9707.62		31795.8
Q86TM6	Q86TM6	SYVN1_HUMAN	SYVN1	E3 ubiquitin-protein ligase synoviolin	1	QQTCPTCR	QQTC(UniMod:4)PTC(UniMod:4)R	Q86TM6:C[326]+C[329]	2	QQTC(UniMod:4)PTC(UniMod:4)R2	28700.9		23415.2		22505.4				23902.4		26323.2		26682.7	5923.06	20333.5
O60678	O60678	ANM3_HUMAN	PRMT3	Protein arginine N-methyltransferase 3	1	QQTPCLFCNR	QQTPC(UniMod:4)LFC(UniMod:4)NR	O60678:C[50]+C[53]	2	QQTPC(UniMod:4)LFC(UniMod:4)NR2	385939		385818	65682.2	344558	80174.3	307593		243285	80275.8	243693	116935	266929	103945	266218	69577.8
Q9Y3B8	Q9Y3B8	ORN_HUMAN	REXO2	Oligoribonuclease, mitochondrial	1	QQTPPGLCPLAGNSVHEDK	QQTPPGLC(UniMod:4)PLAGNSVHEDK	Q9Y3B8:C[137]	3	QQTPPGLC(UniMod:4)PLAGNSVHEDK3	65287.7		80584.7		75302.3		54143.9		72597.5		59971.8		42735.6		59866.2
Q9Y3B8	Q9Y3B8	ORN_HUMAN	REXO2	Oligoribonuclease, mitochondrial	1	QQTPPGLCPLAGNSVHEDKK	QQTPPGLC(UniMod:4)PLAGNSVHEDKK	Q9Y3B8:C[137]	3	QQTPPGLC(UniMod:4)PLAGNSVHEDKK3	95593		102528		87297.8		89364.3		52076.4		66576.7		49578.6	5641.74	51512.5	5908.95
Q9Y3B8	Q9Y3B8	ORN_HUMAN	REXO2	Oligoribonuclease, mitochondrial	1	QQTPPGLCPLAGNSVHEDKK	QQTPPGLC(UniMod:4)PLAGNSVHEDKK	Q9Y3B8:C[137]	4	QQTPPGLC(UniMod:4)PLAGNSVHEDKK4	212922		144973		165324		132797		104736		128270		68105.9		75640.4
Q8N6R0	Q8N6R0	EFNMT_HUMAN	METTL13	eEF1A lysine and N-terminal methyltransferase	1	QQYAWLCSQLR	QQYAWLC(UniMod:4)SQLR	Q8N6R0:C[256]	2	QQYAWLC(UniMod:4)SQLR2			97565.5	82722.6	88534.8	80996.3	34292.7				102541		101909
O43159	O43159	RRP8_HUMAN	RRP8	Ribosomal RNA-processing protein 8	1	QRPASLVVADFGCGDCR	QRPASLVVADFGC(UniMod:4)GDC(UniMod:4)R	O43159:C[317]+C[320]	3	QRPASLVVADFGC(UniMod:4)GDC(UniMod:4)R3	113759	18712.1	82178.3	8685.59	60827.6		59659		23959.8		39755.8		22189.3		31527.1
O75534	O75534	CSDE1_HUMAN	CSDE1	Cold shock domain-containing protein E1	1	QRPGQQVATCVR	QRPGQQVATC(UniMod:4)VR	O75534:C[506]	2	QRPGQQVATC(UniMod:4)VR2	37878.7		36079.7		33470.9		28699.7		25504.2		22629.5	5860.44	25249.7		23877.3
O75534	O75534	CSDE1_HUMAN	CSDE1	Cold shock domain-containing protein E1	1	QRPGQQVATCVR	QRPGQQVATC(UniMod:4)VR	O75534:C[506]	3	QRPGQQVATC(UniMod:4)VR3	1788480		1328590		1335930		1219260		1509640		1167590		1354190		1326880
Q9UFW8	Q9UFW8	CGBP1_HUMAN	CGGBP1	CGG triplet repeat-binding protein 1	1	QRPLTASLQCNSTAQTEK	QRPLTASLQC(UniMod:4)NSTAQTEK	Q9UFW8:C[92]	3	QRPLTASLQC(UniMod:4)NSTAQTEK3	20540.6		13742.9		14429.2		9909.64	6891.31	12298.2		12176.9		7915.17		14743.5
P08133	P08133	ANXA6_HUMAN	ANXA6	Annexin A6	1	QRQEVCQSYK	QRQEVC(UniMod:4)QSYK	P08133:C[59]	2	QRQEVC(UniMod:4)QSYK2	6249.98		7422.88		5980.63		6733.57						3852.76
O95782	O94973;O95782	AP2A1_HUMAN	AP2A1	AP-2 complex subunit alpha-1	0	QSAALCLLR	QSAALC(UniMod:4)LLR	O94973:C[171];O95782:C[171]	2	QSAALC(UniMod:4)LLR2	454356	118046	452751	115749	463728	105067	415313		231905	63031.7	220563		261677	49088.4	245802
P35579	P35579	MYH9_HUMAN	MYH9	Myosin-9	1	QSACNLEK	QSAC(UniMod:4)NLEK	P35579:C[1437]	2	QSAC(UniMod:4)NLEK2	1031920	252821	752540	274566	922198		629088	242390	727693	434402	679867	361754	694545	348942	626698	277941
Q5ZPR3	Q5ZPR3	CD276_HUMAN	CD276	CD276 antigen	1	QSCEEENAGAEDQDGEGEGSK	QSC(UniMod:4)EEENAGAEDQDGEGEGSK	Q5ZPR3:C[496]	3	QSC(UniMod:4)EEENAGAEDQDGEGEGSK3			6276.63
Q14203	Q14203	DCTN1_HUMAN	DCTN1	Dynactin subunit 1	1	QSCNILISTMNK	QSC(UniMod:4)NILISTMNK	Q14203:C[893]	2	QSC(UniMod:4)NILISTMNK2	251060	171118	265162	150239	248385	160678	227919	134226	194514	122852	177419		186194		174902	112485
Q9H1B7	Q7Z5L9;Q9H1B7	I2BPL_HUMAN	IRF2BPL	Probable E3 ubiquitin-protein ligase IRF2BPL	0	QSCYLCDLPR	QSC(UniMod:4)YLC(UniMod:4)DLPR	Q7Z5L9:C[16]+C[19];Q9H1B7:C[14]+C[17]	2	QSC(UniMod:4)YLC(UniMod:4)DLPR2	193136		181975		162200		166426		140472	54549.7	133245	52060	134325	49966.5	136123	40538.3
Q4KMQ2	Q4KMQ2	ANO6_HUMAN	ANO6	Anoctamin-6	1	QSEDPSCPNER	QSEDPSC(UniMod:4)PNER	Q4KMQ2:C[261]	2	QSEDPSC(UniMod:4)PNER2			7360.56				7680.67		4458.71		6833.49		7754.46		10455.6
Q9H9J2	Q9H9J2	RM44_HUMAN	MRPL44	Large ribosomal subunit protein mL44	1	QSGGTTALPLYFVGLYCDK	QSGGTTALPLYFVGLYC(UniMod:4)DK	Q9H9J2:C[276]	3	QSGGTTALPLYFVGLYC(UniMod:4)DK3	38450.8		30971.8		36543.2		19929.6		19008.3		16313.6		22573.5		11288.3
P31151	P31151;Q86SG5	S10A7_HUMAN	S100A7	Protein S100-A7	0	QSHGAAPCSGGSQ	QSHGAAPC(UniMod:4)SGGSQ	P31151:C[96];Q86SG5:C[96]	2	QSHGAAPC(UniMod:4)SGGSQ2													10846.8
Q96CW1	Q96CW1	AP2M1_HUMAN	AP2M1	AP-2 complex subunit mu	1	QSIAIDDCTFHQCVR	QSIAIDDC(UniMod:4)TFHQC(UniMod:4)VR	Q96CW1:C[246]+C[251]	3	QSIAIDDC(UniMod:4)TFHQC(UniMod:4)VR3	352861	30063.4	217707		215369	25255.8	174261		115637	35604.8	125261	35414.9	122308	19374	128938	18248.1
Q92621	Q92621	NU205_HUMAN	NUP205	Nuclear pore complex protein Nup205	1	QSLAESLFAWACQSPLGK	QSLAESLFAWAC(UniMod:4)QSPLGK	Q92621:C[237]	3	QSLAESLFAWAC(UniMod:4)QSPLGK3					30205.5		17387.5					20187.8			18830.2
P62136	P36873;P62136;P62140	PP1A_HUMAN	PPP1CA	Serine/threonine-protein phosphatase PP1-alpha catalytic subunit	0	QSLETICLLLAYK	QSLETIC(UniMod:4)LLLAYK	P36873:C[105];P62136:C[105];P62140:C[104]	2	QSLETIC(UniMod:4)LLLAYK2	95944.2	80891.1	114815		174866	78122.5	134127	60474.4	84541.5		70155.9		74810.6		80774.3
Q56VL3	Q56VL3	OCAD2_HUMAN	OCIAD2	OCIA domain-containing protein 2	1	QSLLFCPK	QSLLFC(UniMod:4)PK	Q56VL3:C[27]	2	QSLLFC(UniMod:4)PK2	553114	178316	520484	135441	567243		513619	125071	358119	115450	297518		334365	168767	359713	164125
Q3V6T2	Q3V6T2	GRDN_HUMAN	CCDC88A	Girdin	1	QSLQNCQNLSK	QSLQNC(UniMod:4)QNLSK	Q3V6T2:C[524]	2	QSLQNC(UniMod:4)QNLSK2	21799		20154.9		16528.3		11361.5		14267.6	8700.22	12449.7		10644.5	12712.4	13949.3	7777.94
Q14181	Q14181	DPOA2_HUMAN	POLA2	DNA polymerase alpha subunit B	1	QSPCIAVQVVR	QSPC(UniMod:4)IAVQVVR	Q14181:C[590]	2	QSPC(UniMod:4)IAVQVVR2	56404.4		52021.2		84452.6		41527.8		30382.8		26544.8		27914.8		35744.8
Q9UIQ6	Q9UIQ6	LCAP_HUMAN	LNPEP	Leucyl-cystinyl aminopeptidase	1	QSPDGACSVPSAR	QSPDGAC(UniMod:4)SVPSAR	Q9UIQ6:C[103]	2	QSPDGAC(UniMod:4)SVPSAR2	99735.4		85546.6		85322.8		73374.8	5156.95	22618.6		25751.2		35231.8	6626.21	25111.3
P40425	P40424;P40425;P40426	PBX2_HUMAN	PBX2	Pre-B-cell leukemia transcription factor 2	0	QSTCEAVMILR	QSTC(UniMod:4)EAVMILR	P40424:C[220];P40425:C[231];P40426:C[222]	2	QSTC(UniMod:4)EAVMILR2	51469.7		39368.5		44443.5						29147.5			7627.97
Q16531	Q16531	DDB1_HUMAN	DDB1	DNA damage-binding protein 1	1	QSTIVCHNR	QSTIVC(UniMod:4)HNR	Q16531:C[260]	2	QSTIVC(UniMod:4)HNR2	116820	16190	108808	10262.3	154047	9668.23	99268.3	12666.3	122006	24386.7	114815	10175	90996.2	21245	78936.9	16132.6
Q00610	Q00610	CLH1_HUMAN	CLTC	Clathrin heavy chain 1	1	QSVELCK	QSVELC(UniMod:4)K	Q00610:C[1528]	2	QSVELC(UniMod:4)K2	816664	199223	767860	250311	776971	244736	645285		596117	171971	525479		646718		622519
Q9BTE1	Q9BTE1	DCTN5_HUMAN	DCTN5	Dynactin subunit 5	1	QSVLCGSQNIVLNGK	QSVLC(UniMod:4)GSQNIVLNGK	Q9BTE1:C[29]	2	QSVLC(UniMod:4)GSQNIVLNGK2	38159.7		30632.8		30323		24836.4		24368.9	6787.62	22073.9		16776.4		20780.2
Q15257	Q15257	PTPA_HUMAN	PTPA	Serine/threonine-protein phosphatase 2A activator	1	QSVSCDECIPLPR	QSVSC(UniMod:4)DEC(UniMod:4)IPLPR	Q15257:C[91]+C[94]	2	QSVSC(UniMod:4)DEC(UniMod:4)IPLPR2	95194.2		41429.4		33324.7		43683.8	22763		38508.4				47315.6	52239.8
P08174	P08174	DAF_HUMAN	CD55	Complement decay-accelerating factor	1	QSVTYACNK	QSVTYAC(UniMod:4)NK	P08174:C[253]	2	QSVTYAC(UniMod:4)NK2	57956.4	66016.8	74349.6	68892.7	82783.2	74032.5	70874.9	58954.5	63126	80413.5	58178.2	58036.7	64495.5	69132.3	68939.1	76170.4
O43278	O43278	SPIT1_HUMAN	SPINT1	Kunitz-type protease inhibitor 1	1	QTEDYCLASNK	QTEDYC(UniMod:4)LASNK	O43278:C[250]	2	QTEDYC(UniMod:4)LASNK2	51947.2		66098.7	41011.8	49521.9	52125.2	51848.1	42315.6	44214.5	32462.4	34330.3	36322.3	33545.4	25326.7	22913.2	33946.2
Q9NVU0	Q9NVU0	RPC5_HUMAN	POLR3E	DNA-directed RNA polymerase III subunit RPC5	1	QTFCSSQTTSNTSR	QTFC(UniMod:4)SSQTTSNTSR	Q9NVU0:C[103]	2	QTFC(UniMod:4)SSQTTSNTSR2	10467.6		11167.2		9481.8		8913.61		3386.26		6032.48		3332.85		4522.14
O43592	O43592	XPOT_HUMAN	XPOT	Exportin-T	1	QTFDLADAQTVLALSECAVTLK	QTFDLADAQTVLALSEC(UniMod:4)AVTLK	O43592:C[900]	3	QTFDLADAQTVLALSEC(UniMod:4)AVTLK3	20610.1		19571.7		26275.2		27650.8		16807		9892.18		12235.5		13762.5
Q6SJ93	Q6SJ93	F111B_HUMAN	FAM111B	Serine protease FAM111B	1	QTHADTPVDHCLSGIR	QTHADTPVDHC(UniMod:4)LSGIR	Q6SJ93:C[43]	3	QTHADTPVDHC(UniMod:4)LSGIR3	273111		97317.8	196857	77843.7		52285.9		98008.3				44988.7		31585.5
P52732	P52732	KIF11_HUMAN	KIF11	Kinesin-like protein KIF11	1	QTHSQELCK	QTHSQELC(UniMod:4)K	P52732:C[723]	2	QTHSQELC(UniMod:4)K2	9039.04		6171.64		9829.9		6380.65		4871.82
P09936	P09936	UCHL1_HUMAN	UCHL1	Ubiquitin carboxyl-terminal hydrolase isozyme L1	1	QTIGNSCGTIGLIHAVANNQDK	QTIGNSC(UniMod:4)GTIGLIHAVANNQDK	P09936:C[90]	3	QTIGNSC(UniMod:4)GTIGLIHAVANNQDK3	5421040	624777	5121720	566920	4091270	478211	3953440	401419	1511720	545137	1682230	523396	1718910	552507	1750520	643406
O95171	O95171	SCEL_HUMAN	SCEL	Sciellin	1	QTIHCEPCYSK	QTIHC(UniMod:4)EPC(UniMod:4)YSK	O95171:C[675]+C[678]	2	QTIHC(UniMod:4)EPC(UniMod:4)YSK2	15525.5		13420		13784.9		13192.5		7552.3				7534.37		6006.02
P15374	P15374	UCHL3_HUMAN	UCHL3	Ubiquitin carboxyl-terminal hydrolase isozyme L3	1	QTISNACGTIGLIHAIANNK	QTISNAC(UniMod:4)GTIGLIHAIANNK	P15374:C[95]	3	QTISNAC(UniMod:4)GTIGLIHAIANNK3	95359.8		137579	57971.8	138744		123131		75316.9	60809.2	66778.3		108091	62301.6	79162.4	68341.6
O43847	O43847	NRDC_HUMAN	NRDC	Nardilysin	1	QTLGYHVYPTCR	QTLGYHVYPTC(UniMod:4)R	O43847:C[966]	2	QTLGYHVYPTC(UniMod:4)R2	26274.4		20666.2	5028.44	13897.7	6188.54	19162.1	5490.17	16595.4		11651.6		6599.16		7055.07
O43847	O43847	NRDC_HUMAN	NRDC	Nardilysin	1	QTLGYHVYPTCR	QTLGYHVYPTC(UniMod:4)R	O43847:C[966]	3	QTLGYHVYPTC(UniMod:4)R3	230093	66451	169899	38436.5	192648	60432.6	132648	45973.3	129991		107737	74136.9	135895		145847	42208.6
Q9Y3L3	Q6ZT62;Q9Y3L3	3BP1_HUMAN	SH3BP1	SH3 domain-binding protein 1	0	QTMASDPHSLEEFCSDPHAVAGALK	QTMASDPHSLEEFC(UniMod:4)SDPHAVAGALK	Q6ZT62:C[346];Q9Y3L3:C[338]	4	QTMASDPHSLEEFC(UniMod:4)SDPHAVAGALK4	24582.4		12404.7				9921.16		8208.9				10473		5657.83
Q9BZX2	Q9BZX2	UCK2_HUMAN	UCK2	Uridine-cytidine kinase 2	1	QTNGCLNGYTPSR	QTNGC(UniMod:4)LNGYTPSR	Q9BZX2:C[241]	2	QTNGC(UniMod:4)LNGYTPSR2	57293.8	12657.7	53241		63545.1		58278.2		21295.4	9187.71	37567.6	10884.8	29401.4		31032.7
P23258	P23258;Q9NRH3	TBG1_HUMAN	TUBG1	Tubulin gamma-1 chain	0	QTNHCYIAILNIIQGEVDPTQVHK	QTNHC(UniMod:4)YIAILNIIQGEVDPTQVHK	P23258:C[316];Q9NRH3:C[316]	4	QTNHC(UniMod:4)YIAILNIIQGEVDPTQVHK4		15446.9	40425	18312.7	56596.9		84708	30541.8	74684					21780.4
Q9Y3F4	Q9Y3F4	STRAP_HUMAN	STRAP	Serine-threonine kinase receptor-associated protein	1	QTPLTCSGHTR	QTPLTC(UniMod:4)SGHTR	Q9Y3F4:C[10]	2	QTPLTC(UniMod:4)SGHTR2			46755.9		36124.9		39917.7		31583.3	25126.5	53799.9		37445.8		27742.7
Q9H0A0	Q9H0A0	NAT10_HUMAN	NAT10	RNA cytidine acetyltransferase	1	QTPNDLTGEHSCIMLK	QTPNDLTGEHSC(UniMod:4)IMLK	Q9H0A0:C[746]	3	QTPNDLTGEHSC(UniMod:4)IMLK3	77686.3		56744.9		75123.4		57297.7		30586.1				21708		33426.4
Q9UKF6	Q9UKF6	CPSF3_HUMAN	CPSF3	Cleavage and polyadenylation specificity factor subunit 3	1	QTQAIPYTGPFNLLCYQLQK	QTQAIPYTGPFNLLC(UniMod:4)YQLQK	Q9UKF6:C[527]	3	QTQAIPYTGPFNLLC(UniMod:4)YQLQK3	63345.5		72047.8	35548.6	64273.2	30527.7	48752.2		43248.2		38764.8			23849	48214.8	20796.1
Q6ULP2	Q6ULP2	AFTIN_HUMAN	AFTPH	Aftiphilin	1	QTSDNLSEECQLAR	QTSDNLSEEC(UniMod:4)QLAR	Q6ULP2:C[511]	2	QTSDNLSEEC(UniMod:4)QLAR2	21220.9		18189.2	7587.47	17442.2		18539.1		15231.3		9932.69		15155	6885.24	10280
P56537	P56537	IF6_HUMAN	EIF6	Eukaryotic translation initiation factor 6	1	QTVADQVLVGSYCVFSNQGGLVHPK	QTVADQVLVGSYC(UniMod:4)VFSNQGGLVHPK	P56537:C[152]	4	QTVADQVLVGSYC(UniMod:4)VFSNQGGLVHPK4	155454	37221.6	136687		123784	41008.1	100807		63154.9		74832.6		60562.1	50127.5	84502.6
O95071	O95071	UBR5_HUMAN	UBR5	E3 ubiquitin-protein ligase UBR5	1	QTVEHCQYRPPR	QTVEHC(UniMod:4)QYRPPR	O95071:C[1291]	3	QTVEHC(UniMod:4)QYRPPR3	27308.4				25664.6
Q9Y490	Q9Y490;Q9Y4G6	TLN1_HUMAN	TLN1	Talin-1	0	QVAASTAQLLVACK	QVAASTAQLLVAC(UniMod:4)K	Q9Y490:C[2442];Q9Y4G6:C[2443]	2	QVAASTAQLLVAC(UniMod:4)K2	609617	36372.3	532166	40912.4	572387	54106.1	477157	37391.6	303395	82604	308249	67009	330863	69148.9	293341	84642.3
Q9Y490	Q9Y490;Q9Y4G6	TLN1_HUMAN	TLN1	Talin-1	0	QVAASTAQLLVACK	QVAASTAQLLVAC(UniMod:4)K	Q9Y490:C[2442];Q9Y4G6:C[2443]	3	QVAASTAQLLVAC(UniMod:4)K3	908037	152897	937973	146463	933759	170200	909766		575626	192787	602347	185296	658819	187223	729560	214616
Q8TD19	Q8TD19	NEK9_HUMAN	NEK9	Serine/threonine-protein kinase Nek9	1	QVCAGNTHFAVVTVEK	QVC(UniMod:4)AGNTHFAVVTVEK	Q8TD19:C[375]	3	QVC(UniMod:4)AGNTHFAVVTVEK3	53086.6		22202.6		45942.3		26519.9								14077
Q7L5N1	Q7L5N1	CSN6_HUMAN	COPS6	COP9 signalosome complex subunit 6	1	QVCEIIESPLFLK	QVC(UniMod:4)EIIESPLFLK	Q7L5N1:C[143]	2	QVC(UniMod:4)EIIESPLFLK2	280962	20887.7	344443	33569.4	299333	24193.2	272413		210287	36477.5	196741	36316.2	199115	43691	181335	24755.7
P62877	P62877	RBX1_HUMAN	RBX1	E3 ubiquitin-protein ligase RBX1	1	QVCPLDNR	QVC(UniMod:4)PLDNR	P62877:C[94]	2	QVC(UniMod:4)PLDNR2	1753350		1593750		1860110		1381720		1248470		1163650	59155.9	1380550		1260510
Q9Y6C9	Q9Y6C9	MTCH2_HUMAN	MTCH2	Mitochondrial carrier homolog 2	1	QVCQLPGLFSYAQHIASIDGR	QVC(UniMod:4)QLPGLFSYAQHIASIDGR	Q9Y6C9:C[49]	3	QVC(UniMod:4)QLPGLFSYAQHIASIDGR3	171564	63393.3	130758	81540.8	144757	51197.7	175476	68070.1	141209	94525.9	123162	56089.7	100032	80645.6	114090	67261.3
Q9Y5L0	Q9Y5L0	TNPO3_HUMAN	TNPO3	Transportin-3	1	QVCWALR	QVC(UniMod:4)WALR	Q9Y5L0:C[912]	2	QVC(UniMod:4)WALR2	396439	290272	402029		491687		516006		377598		324859		405296		313910	275130
A2RRP1	A2RRP1	NBAS_HUMAN	NBAS	NBAS subunit of NRZ tethering complex	1	QVDCALSLIR	QVDC(UniMod:4)ALSLIR	A2RRP1:C[862]	2	QVDC(UniMod:4)ALSLIR2	87153.5		99221		89827.4		97083.4		51453.4		57142.6		47599.1		53005.3
O00468	O00468	AGRIN_HUMAN	AGRN	Agrin	1	QVDVTSFAGHPCTR	QVDVTSFAGHPC(UniMod:4)TR	O00468:C[1822]	2	QVDVTSFAGHPC(UniMod:4)TR2		9090.78	12596				15314.5				8313.9				9264.11
O43488	O43488;O95154;Q8NHP1	ARK72_HUMAN	AKR7A2	Aflatoxin B1 aldehyde reductase member 2	0	QVETELFPCLR	QVETELFPC(UniMod:4)LR	O43488:C[214];O95154:C[186];Q8NHP1:C[186]	2	QVETELFPC(UniMod:4)LR2	808215	119229	697302	97312.1	686162	107224	556465	84154.3	391575	101620	327364	84854.9	414085	71193.8	402100	87294.7
P46060	P46060	RAGP1_HUMAN	RANGAP1	Ran GTPase-activating protein 1	1	QVEVINFGDCLVR	QVEVINFGDC(UniMod:4)LVR	P46060:C[274]	2	QVEVINFGDC(UniMod:4)LVR2	417155	150657	452600		458043	159939	496188		357239	170919	383663	169503	314976	161354	306661	169921
Q15149	Q15149	PLEC_HUMAN	PLEC	Plectin	1	QVEVTVHKGDECQLVGPAQPSHWK	QVEVTVHKGDEC(UniMod:4)QLVGPAQPSHWK	Q15149:C[965]	4	QVEVTVHKGDEC(UniMod:4)QLVGPAQPSHWK4	37681.6		43668.6		33514.3	15493.8		12863.6	36875.8	19658.4	35843		34259.2		40354.9	16240.6
Q14653	Q14653	IRF3_HUMAN	IRF3	Interferon regulatory factor 3	1	QVFQQTISCPEGLR	QVFQQTISC(UniMod:4)PEGLR	Q14653:C[222]	2	QVFQQTISC(UniMod:4)PEGLR2	166439	93163	135853		125143	74328.2	132451		102463		113751		114692	85152	112475
Q9UIG0	Q9UIG0	BAZ1B_HUMAN	BAZ1B	Tyrosine-protein kinase BAZ1B	1	QVFTNAEVYNCR	QVFTNAEVYNC(UniMod:4)R	Q9UIG0:C[1420]	2	QVFTNAEVYNC(UniMod:4)R2	8537.98		12315.1		14384	10939.2	10939.6
Q15750	Q15750	TAB1_HUMAN	TAB1	TGF-beta-activated kinase 1 and MAP3K7-binding protein 1	1	QVGIICGQESTR	QVGIIC(UniMod:4)GQESTR	Q15750:C[235]	2	QVGIIC(UniMod:4)GQESTR2	62440.2		65997.7		60529.1		50279.5		22703.4		31279.6		40414.3		22964.3
Q14166	Q14166	TTL12_HUMAN	TTLL12	Tubulin--tyrosine ligase-like protein 12	1	QVHCEEFIPEFEK	QVHC(UniMod:4)EEFIPEFEK	Q14166:C[528]	2	QVHC(UniMod:4)EEFIPEFEK2	46775.5	18812.3	64530.1	18948.7	59146.6	23978	51985.2		30606.4		31048.9		37570.3	11346.1	31975.1	16234.5
Q14166	Q14166	TTL12_HUMAN	TTLL12	Tubulin--tyrosine ligase-like protein 12	1	QVHCEEFIPEFEK	QVHC(UniMod:4)EEFIPEFEK	Q14166:C[528]	3	QVHC(UniMod:4)EEFIPEFEK3	798260		563040		561196		558809		305488		264291	142844	423539		396283
O14653	O14653	GOSR2_HUMAN	GOSR2	Golgi SNAP receptor complex member 2	1	QVHEIQSCMGR	QVHEIQSC(UniMod:4)MGR	O14653:C[18]	2	QVHEIQSC(UniMod:4)MGR2	34466		33814.9		25457.7		23002.7		18702		16827.3		14365.6		12154.5
Q96C01	Q96C01	F136A_HUMAN	FAM136A	Protein FAM136A	1	QVHQCIER	QVHQC(UniMod:4)IER	Q96C01:C[53]	2	QVHQC(UniMod:4)IER2	121359	81202	109134	63751	142585	70515.8	83998.5	65653	66123.1	80611.8	130174	136896	88269.8	119517	131745	154566
Q9H3H3	Q9H3H3	CK068_HUMAN	C11orf68	UPF0696 protein C11orf68	1	QVICVYTDDFTDR	QVIC(UniMod:4)VYTDDFTDR	Q9H3H3:C[214]	2	QVIC(UniMod:4)VYTDDFTDR2	112034	24966.8	137635	16130.7	109893	22263	116854	11387.7	60359.5	20649.5	76484.6	18986.7	87330.5	12340	83243.9	13190.7
Q9HBH1	Q9HBH1	DEFM_HUMAN	PDF	Peptide deformylase, mitochondrial	1	QVLALELPEALCR	QVLALELPEALC(UniMod:4)R	Q9HBH1:C[132]	2	QVLALELPEALC(UniMod:4)R2	333130		301938						184075						198911	156112
P22102	P22102	PUR2_HUMAN	GART	Trifunctional purine biosynthetic protein adenosine-3	1	QVLVAPGNAGTACSEK	QVLVAPGNAGTAC(UniMod:4)SEK	P22102:C[41]	2	QVLVAPGNAGTAC(UniMod:4)SEK2	1742410	121922	1749880	90469.5	1430700	96226.4	1520640	84233.2	767832	235628	894614	219166	923666	215648	962787	222439
P26639	P26639	SYTC_HUMAN	TARS1	Threonine--tRNA ligase 1, cytoplasmic	1	QVMVVPVGPTCDEYAQK	QVMVVPVGPTC(UniMod:4)DEYAQK	P26639:C[630]	3	QVMVVPVGPTC(UniMod:4)DEYAQK3	821524	624245	902309	568662	970940	814882	739056		572868	492042	769079	590733	730426	616802	767398	612333
P55212	P55212	CASP6_HUMAN	CASP6	Caspase-6	1	QVPCFASMLTK	QVPC(UniMod:4)FASMLTK	P55212:C[277]	2	QVPC(UniMod:4)FASMLTK2	138714	27967.2	138038	41158.7	142647	41773.7	132584		128102	52826.7	155235		134961		108987	34687.2
Q9BZ67	Q9BZ67	FRMD8_HUMAN	FRMD8	FERM domain-containing protein 8	1	QVQEVSSDGGCEAALGTHYR	QVQEVSSDGGC(UniMod:4)EAALGTHYR	Q9BZ67:C[246]	3	QVQEVSSDGGC(UniMod:4)EAALGTHYR3	50074		48661.9		43610.3						41369.3
P08670	P08670	VIME_HUMAN	VIM	Vimentin	1	QVQSLTCEVDALK	QVQSLTC(UniMod:4)EVDALK	P08670:C[328]	2	QVQSLTC(UniMod:4)EVDALK2	18356300	338207	17608500	299101	16355300	286236	15693400	248235	8544590	517332	9820580	493808	10042100	432135	9560770	453056
P08670	P08670	VIME_HUMAN	VIM	Vimentin	1	QVQSLTCEVDALK	QVQSLTC(UniMod:4)EVDALK	P08670:C[328]	3	QVQSLTC(UniMod:4)EVDALK3	782448		609534		1017200		849726		709669		479264		588651		596472
Q96D46	Q96D46	NMD3_HUMAN	NMD3	60S ribosomal export protein NMD3	1	QVSISFCK	QVSISFC(UniMod:4)K	Q96D46:C[55]	2	QVSISFC(UniMod:4)K2	312158		277062		305534		270255		240989		207444		225854		225881
Q9NVM4	Q9NVM4	ANM7_HUMAN	PRMT7	Protein arginine N-methyltransferase 7	1	QVSSSAACHSR	QVSSSAAC(UniMod:4)HSR	Q9NVM4:C[262]	2	QVSSSAAC(UniMod:4)HSR2	6319.59		6630.43				4669.56
Q13610	Q13610	PWP1_HUMAN	PWP1	Periodic tryptophan protein 1 homolog	1	QVTCVAWVR	QVTC(UniMod:4)VAWVR	Q13610:C[9]	2	QVTC(UniMod:4)VAWVR2	392403		508650		544266		480880		379092	103902	367811		347460		337801
Q9Y5L0	Q9Y5L0	TNPO3_HUMAN	TNPO3	Transportin-3	1	QVTSAEECK	QVTSAEEC(UniMod:4)K	Q9Y5L0:C[908]	2	QVTSAEEC(UniMod:4)K2	51617	14340.1	35621.7	10657	41047.3	15551.1			31577.4		27688		34125.2	16559	26616.6
P06756	P06756	ITAV_HUMAN	ITGAV	Integrin alpha-V	1	QVVCDLGNPMK	QVVC(UniMod:4)DLGNPMK	P06756:C[711]	2	QVVC(UniMod:4)DLGNPMK2	129400		99323.7	82538.6	159654	79974	122488			80591.7	70090.6	56670.2	76286.3	55643.8	114520	45655.3
P28838	P28838	AMPL_HUMAN	LAP3	Cytosol aminopeptidase	1	QVVDCQLADVNNIGK	QVVDC(UniMod:4)QLADVNNIGK	P28838:C[445]	2	QVVDC(UniMod:4)QLADVNNIGK2	230298	80159.3	228125	78670.5	185434	68859.1	174091	65357.8	152163	53611.9	139166	52224.1	169105	56172.2	127436	50230.3
P57678	P57678	GEMI4_HUMAN	GEMIN4	Gem-associated protein 4	1	QVVSELAECVR	QVVSELAEC(UniMod:4)VR	P57678:C[382]	2	QVVSELAEC(UniMod:4)VR2	398408	102087	394159	109145	393699	96034.7	400924	80648.7	192036		171433	37512.9	184795	52919.1	212313
O43865	O43865;Q96HN2	SAHH2_HUMAN	AHCYL1	S-adenosylhomocysteine hydrolase-like protein 1	0	QVVVCGYGEVGK	QVVVC(UniMod:4)GYGEVGK	O43865:C[317];Q96HN2:C[398]	2	QVVVC(UniMod:4)GYGEVGK2	185235	62604.7	166087	69236.9	149474	68961.7	141290		73683.7	40324.5			65541.4
P48449	P48449	LSS_HUMAN	LSS	Lanosterol synthase	1	QVYLPMSYCYAVR	QVYLPMSYC(UniMod:4)YAVR	P48449:C[243]	2	QVYLPMSYC(UniMod:4)YAVR2	62800.4		43208.6		38613.6		49993.3		55371.7		35543.1		47974.8		40464.9
P62834	P62834	RAP1A_HUMAN	RAP1A	Ras-related protein Rap-1A	1	QWCNCAFLESSAK	QWC(UniMod:4)NC(UniMod:4)AFLESSAK	P62834:C[139]+C[141]	2	QWC(UniMod:4)NC(UniMod:4)AFLESSAK2	65585.2		56393.2		51997.9		48052.7		38213.5		35690.5		42900.8	6869.59	36448
Q5VYK3	Q5VYK3	ECM29_HUMAN	ECPAS	Proteasome adapter and scaffold protein ECM29	1	QWECLTSECR	QWEC(UniMod:4)LTSEC(UniMod:4)R	Q5VYK3:C[1806]+C[1811]	2	QWEC(UniMod:4)LTSEC(UniMod:4)R2	157634	77889.2	136733	81839.5	135652	44084.7	141394	80166.3	36429.3		20636.4		35592.7		39128.3
O00410	O00410	IPO5_HUMAN	IPO5	Importin-5	1	QWGLCIFDDVIEHCSPASFK	QWGLC(UniMod:4)IFDDVIEHC(UniMod:4)SPASFK	O00410:C[886]+C[895]	3	QWGLC(UniMod:4)IFDDVIEHC(UniMod:4)SPASFK3	357673	77796.3	236414	51993.6	245957	73702.8	238649	57925.3	87621.4		79499.6		109534		79137.9
Q14192	Q14192	FHL2_HUMAN	FHL2	Four and a half LIM domains protein 2	1	QWHNDCFNCK	QWHNDC(UniMod:4)FNC(UniMod:4)K	Q14192:C[248]+C[251]	2	QWHNDC(UniMod:4)FNC(UniMod:4)K2	27930.7		28549.6		25010.4		28406.7		9471.99		8830.52		9727.18		10292.2
P48059	P48059;Q7Z4I7	LIMS1_HUMAN	LIMS1	LIM and senescent cell antigen-like-containing domain protein 1	0	QWHVEHFVCAK	QWHVEHFVC(UniMod:4)AK	P48059:C[219];Q7Z4I7:C[224]	2	QWHVEHFVC(UniMod:4)AK2			11909.5		14779.8
A6NIZ1;P61224	P61224;A6NIZ1	RAP1B_HUMAN;RP1BL_HUMAN	RAP1B;RAP1BL	Ras-related protein Rap-1b-like protein	0	QWNNCAFLESSAK	QWNNC(UniMod:4)AFLESSAK	P61224:C[141];A6NIZ1:C[141]	2	QWNNC(UniMod:4)AFLESSAK2	446267	79645.2	384371	69232.7	374589	46932.4	334227	50568.5	259156	82661.2	243313	71591.4	243837	68005.8	236021	67544
O94819	O94819	KBTBB_HUMAN	KBTBD11	Kelch repeat and BTB domain-containing protein 11	1	QWSPCVAPLR	QWSPC(UniMod:4)VAPLR	O94819:C[537]	2	QWSPC(UniMod:4)VAPLR2	39136.2		17182.1		36217.8
Q8TE77	Q8TE77	SSH3_HUMAN	SSH3	Protein phosphatase Slingshot homolog 3	1	QYECSLEQALR	QYEC(UniMod:4)SLEQALR	Q8TE77:C[434]	2	QYEC(UniMod:4)SLEQALR2	215344	136294	106698		105467		137710		102719	88829.3	89311.1		118801		125328
Q01081	Q01081;Q8WU68	U2AF1_HUMAN	U2AF1	Splicing factor U2AF 35 kDa subunit	0	QYEMGECTR	QYEMGEC(UniMod:4)TR	Q01081:C[163];Q8WU68:C[163]	2	QYEMGEC(UniMod:4)TR2	1270590	330716	1221490	235421	1308420	308616	1109570	245547	526361	342111	538324	317882	460492	301737	597407	292187
Q8WUP2	Q8WUP2	FBLI1_HUMAN	FBLIM1	Filamin-binding LIM protein 1	1	QYHAQCFTCR	QYHAQC(UniMod:4)FTC(UniMod:4)R	Q8WUP2:C[208]+C[211]	2	QYHAQC(UniMod:4)FTC(UniMod:4)R2	27386.2		24443.2		29935.9		21619.1		13497.1	5195.91	17685.5		16107.9		11866.2
Q8WUP2	Q8WUP2	FBLI1_HUMAN	FBLIM1	Filamin-binding LIM protein 1	1	QYHAQCFTCR	QYHAQC(UniMod:4)FTC(UniMod:4)R	Q8WUP2:C[208]+C[211]	3	QYHAQC(UniMod:4)FTC(UniMod:4)R3	177575		119649				142166				72939.1		161370
Q15008	Q15008	PSMD6_HUMAN	PSMD6	26S proteasome non-ATPase regulatory subunit 6	1	QYLFSLYECR	QYLFSLYEC(UniMod:4)R	Q15008:C[266]	2	QYLFSLYEC(UniMod:4)R2	27901.3		24865.9		38275.5		28493.8								29336.4
Q16181	Q16181	SEPT7_HUMAN	SEPTIN7	Septin-7	1	QYPWGVAEVENGEHCDFTILR	QYPWGVAEVENGEHC(UniMod:4)DFTILR	Q16181:C[280]	3	QYPWGVAEVENGEHC(UniMod:4)DFTILR3	252368		186704		175668		169057		117388		98415.6		107565		107303
Q9NVA2	Q92599;Q9NVA2;Q9P0V9	SEP11_HUMAN	SEPTIN11	Septin-11	0	QYPWGVVQVENENHCDFVK	QYPWGVVQVENENHC(UniMod:4)DFVK	Q92599:C[271];Q9NVA2:C[268];Q9P0V9:C[293]	3	QYPWGVVQVENENHC(UniMod:4)DFVK3	263461	22577.3	179583		166261		154248		128393	59675.9	92337.4	19026.5	86099.3		80088.6	32818.9
Q14690	Q14690	RRP5_HUMAN	PDCD11	Protein RRP5 homolog	1	QYQAGQTVTCFLK	QYQAGQTVTC(UniMod:4)FLK	Q14690:C[1154]	2	QYQAGQTVTC(UniMod:4)FLK2	63012.6		57347		49518.5		49117.6		18599.2		19933.4		26959.5
Q9BZQ8	Q9BZQ8	NIBA1_HUMAN	NIBAN1	Protein Niban 1	1	QYSVAFCNHVR	QYSVAFC(UniMod:4)NHVR	Q9BZQ8:C[41]	3	QYSVAFC(UniMod:4)NHVR3	208629		168142		154788		168860		145616				159452		174789
Q96P70	Q96P70	IPO9_HUMAN	IPO9	Importin-9	1	QYVETHWCAQSEK	QYVETHWC(UniMod:4)AQSEK	Q96P70:C[90]	3	QYVETHWC(UniMod:4)AQSEK3	26032.5		11976.6		12440.4		10318.5								8414.01
Q86Y39	Q86Y39	NDUAB_HUMAN	NDUFA11	NADH dehydrogenase [ubiquinone] 1 alpha subcomplex subunit 11	1	QYWDIPDGTDCHR	QYWDIPDGTDC(UniMod:4)HR	Q86Y39:C[18]	3	QYWDIPDGTDC(UniMod:4)HR3	41207.4		28469.5		46291		41571.4
P48651	P48651	PTSS1_HUMAN	PTDSS1	Phosphatidylserine synthase 1	1	QYYAYLTDTQCK	QYYAYLTDTQC(UniMod:4)K	P48651:C[347]	2	QYYAYLTDTQC(UniMod:4)K2			53162.3		49668.6		33777.2								31790
Q53HC9	Q53HC9	EIPR1_HUMAN	EIPR1	EARP and GARP complex-interacting protein 1	1	QYYLASCGDDCK	QYYLASC(UniMod:4)GDDC(UniMod:4)K	Q53HC9:C[247]+C[251]	2	QYYLASC(UniMod:4)GDDC(UniMod:4)K2	38917.3		34012.6	2668.83	30362.7		27851.1	5173.92	17022.8		21923.3		21395.4	5935.93	20734.1
Q9UMR2	Q9NUU7;Q9UMR2	DD19B_HUMAN	DDX19B	ATP-dependent RNA helicase DDX19B	0	QYYVLCSSR	QYYVLC(UniMod:4)SSR	Q9NUU7:C[313];Q9UMR2:C[314]	2	QYYVLC(UniMod:4)SSR2	401985	130950	346035		347448	83889.4	290928	72736.1	191563	71230.1	179817		197765		183039
P04075	P04075	ALDOA_HUMAN	ALDOA	Fructose-bisphosphate aldolase A	1	RALANSLACQGK	RALANSLAC(UniMod:4)QGK	P04075:C[339]	2	RALANSLAC(UniMod:4)QGK2	39062.6		33759.3	8775.66	42214.1		39045.5		24335.6	12738	25138.1	14177.4	31356.1	13413.7	20860.2	10356.3
Q5RKV6	Q5RKV6	EXOS6_HUMAN	EXOSC6	Exosome complex component MTR3	1	RAPPGGCEER	RAPPGGC(UniMod:4)EER	Q5RKV6:C[117]	2	RAPPGGC(UniMod:4)EER2	18629.9		8664.51		12344		13309.7						8367.78		7167.94
P21333	P21333	FLNA_HUMAN	FLNA	Filamin-A	1	RAPSVANVGSHCDLSLK	RAPSVANVGSHC(UniMod:4)DLSLK	P21333:C[2160]	3	RAPSVANVGSHC(UniMod:4)DLSLK3	67798.4		53612.1		57611.2		55372.4		33902.3		41135.6		29919.4		40404.6
Q92841	Q92841	DDX17_HUMAN	DDX17	Probable ATP-dependent RNA helicase DDX17	1	RCDDLTR	RC(UniMod:4)DDLTR	Q92841:C[431]	2	RC(UniMod:4)DDLTR2	112479	19288.1	90047		109494		86999.7		50761.5	33362.1	53850.6	41786	58361.7	26716.4	55991.9	33591.3
P17844	P17844	DDX5_HUMAN	DDX5	Probable ATP-dependent RNA helicase DDX5	1	RCDELTR	RC(UniMod:4)DELTR	P17844:C[354]	2	RC(UniMod:4)DELTR2	162090		180713		208458		184044		47579.7		74331		84889.1		55082
Q00341	Q00341	VIGLN_HUMAN	HDLBP	Vigilin	1	RCDIIIISGR	RC(UniMod:4)DIIIISGR	Q00341:C[948]	2	RC(UniMod:4)DIIIISGR2	99824.7		111869		124963		123049		44257.7		45860.6	21548	59710.1	14879.1	47690.9	21491.9
Q9HCE5	Q9HCE5	MET14_HUMAN	METTL14	N6-adenosine-methyltransferase non-catalytic subunit	1	RCEDICWIK	RC(UniMod:4)EDIC(UniMod:4)WIK	Q9HCE5:C[256]+C[260]	2	RC(UniMod:4)EDIC(UniMod:4)WIK2			8802.16		16380.2		9573.08		12823.1				9632.64		7603.6
Q93050	Q93050	VPP1_HUMAN	ATP6V0A1	V-type proton ATPase 116 kDa subunit a 1	1	RCEEMDR	RC(UniMod:4)EEMDR	Q93050:C[58]	2	RC(UniMod:4)EEMDR2	6588.6				10251.1		4831.85
P13639	P13639	EF2_HUMAN	EEF2	Elongation factor 2	1	RCLYASVLTAQPR	RC(UniMod:4)LYASVLTAQPR	P13639:C[728]	3	RC(UniMod:4)LYASVLTAQPR3		105202		90634		113482	97680.2	96083.2	405604	200895	346706	167273	276651	153249	302184	188444
P16144	P16144	ITB4_HUMAN	ITGB4	Integrin beta-4	1	RCNTQAELLAAGCQR	RC(UniMod:4)NTQAELLAAGC(UniMod:4)QR	P16144:C[61]+C[72]	3	RC(UniMod:4)NTQAELLAAGC(UniMod:4)QR3	94844.5		109985		93283.4			59621.3	64697.7		92129.7	39276.7	80360.4		86037.4
P04075	P04075;P09972	ALDOA_HUMAN	ALDOA	Fructose-bisphosphate aldolase A	0	RCQYVTEK	RC(UniMod:4)QYVTEK	P04075:C[202];P09972:C[202]	2	RC(UniMod:4)QYVTEK2	429213	82951	317780	57720	380631	59550.6	362148	61465.9	580160	103683	637650	142818	838110	143775	763673	168584
O00571	O00571;O15523	DDX3X_HUMAN	DDX3X	ATP-dependent RNA helicase DDX3X	0	RDLMACAQTGSGK	RDLMAC(UniMod:4)AQTGSGK	O00571:C[223];O15523:C[221]	2	RDLMAC(UniMod:4)AQTGSGK2	10018.6		9122.61		10275.4		9694.54		5151.51				6560.79		7194.26
Q12788	Q12788	TBL3_HUMAN	TBL3	Transducin beta-like protein 3	1	RDPEACEK	RDPEAC(UniMod:4)EK	Q12788:C[696]	2	RDPEAC(UniMod:4)EK2	2898.23		4862.41		7461.71		4593.36
Q00610	P53675;Q00610	CLH1_HUMAN	CLTC	Clathrin heavy chain 1	0	RDPHLACVAYER	RDPHLAC(UniMod:4)VAYER	P53675:C[918];Q00610:C[918]	3	RDPHLAC(UniMod:4)VAYER3	754207	395360	724326	409231	716180	311884	736778	384731	486647	232808	591418	182503	602611	357115	581013	315157
P62979	P62979	RS27A_HUMAN	RPS27A	Ubiquitin-ribosomal protein eS31 fusion protein	1	RECPSDECGAGVFMASHFDR	REC(UniMod:4)PSDEC(UniMod:4)GAGVFMASHFDR	P62979:C[121]+C[126]	3	REC(UniMod:4)PSDEC(UniMod:4)GAGVFMASHFDR3	465663	162934	384431	104631	366517	119175	406081	126861	194116	150604	188739	117209	238712	151422	256323	148029
P62979	P62979	RS27A_HUMAN	RPS27A	Ubiquitin-ribosomal protein eS31 fusion protein	1	RECPSDECGAGVFMASHFDR	REC(UniMod:4)PSDEC(UniMod:4)GAGVFMASHFDR	P62979:C[121]+C[126]	4	REC(UniMod:4)PSDEC(UniMod:4)GAGVFMASHFDR4	604210	292222	614833	210122	518045	186258	511571	215497	264540	153750	316859	172366	294364	233496	372760	243726
Q9BTW9	Q9BTW9	TBCD_HUMAN	TBCD	Tubulin-specific chaperone D	1	REDCLPYAATVLR	REDC(UniMod:4)LPYAATVLR	Q9BTW9:C[269]	3	REDC(UniMod:4)LPYAATVLR3	202507	36131	200230	59023.1	185538		188249		132527		114396		158685		132882
P55072	P55072	TERA_HUMAN	VCP	Transitional endoplasmic reticulum ATPase	1	REDEEESLNEVGYDDIGGCR	REDEEESLNEVGYDDIGGC(UniMod:4)R	P55072:C[209]	3	REDEEESLNEVGYDDIGGC(UniMod:4)R3	39961.8		44377.1		20568.7		33130.6		12022		37826.8		27350.7		35768
P18206	P18206	VINC_HUMAN	VCL	Vinculin	1	REILGTCK	REILGTC(UniMod:4)K	P18206:C[325]	2	REILGTC(UniMod:4)K2	466203		445908		546905		496702		439125		393798		484090		433076	283499
Q16630	Q16630	CPSF6_HUMAN	CPSF6	Cleavage and polyadenylation specificity factor subunit 6	1	RELHGQNPVVTPCNK	RELHGQNPVVTPC(UniMod:4)NK	Q16630:C[159]	3	RELHGQNPVVTPC(UniMod:4)NK3	271481		228233	29325.4	185112	19744.9	196695	20252.5	126586	35618.8	122696	35796.5	98501.3	24290	120195	37376.6
P17812	P17812	PYRG1_HUMAN	CTPS1	CTP synthase 1	1	RENFCNIHVSLVPQPSSTGEQK	RENFC(UniMod:4)NIHVSLVPQPSSTGEQK	P17812:C[176]	3	RENFC(UniMod:4)NIHVSLVPQPSSTGEQK3	22362.2	15346.8	20191.2		7315.6		22018		14587.2		12540.1		16743.4		6964.56
Q12933	Q12933	TRAF2_HUMAN	TRAF2	TNF receptor-associated factor 2	1	REVESLPAVCPSDGCTWK	REVESLPAVC(UniMod:4)PSDGC(UniMod:4)TWK	Q12933:C[107]+C[112]	3	REVESLPAVC(UniMod:4)PSDGC(UniMod:4)TWK3	76058.5		43135.8		58750.4		50187.5		38645.5		47906.9	32273.8	47445.6		58017.6
Q92896	Q92896	GSLG1_HUMAN	GLG1	Golgi apparatus protein 1	1	RFCPEADSK	RFC(UniMod:4)PEADSK	Q92896:C[892]	2	RFC(UniMod:4)PEADSK2	83451	118794	113643	154452	127204	125133	132030	128912	171959	177848	143498	161591	138518	128131	150411	131092
Q9Y3A5	Q9Y3A5	SBDS_HUMAN	SBDS	Ribosome maturation protein SBDS	1	RFEIACYK	RFEIAC(UniMod:4)YK	Q9Y3A5:C[31]	2	RFEIAC(UniMod:4)YK2	609443		505957		682101		647746						355110		397536
P46940	P46940	IQGA1_HUMAN	IQGAP1	Ras GTPase-activating-like protein IQGAP1	1	RFFQTACDVPELQDK	RFFQTAC(UniMod:4)DVPELQDK	P46940:C[1270]	3	RFFQTAC(UniMod:4)DVPELQDK3	235437	185602	197608	203759	204744	150186	166585	182782	151492	162990	148423	184181	138340		189620	142405
P41252	P41252	SYIC_HUMAN	IARS1	Isoleucine--tRNA ligase, cytoplasmic	1	RFGWDCHGLPVEYEIDK	RFGWDC(UniMod:4)HGLPVEYEIDK	P41252:C[87]	3	RFGWDC(UniMod:4)HGLPVEYEIDK3	51624.4		35307.5		49832.3		48096.6		29099.4
Q9NW64	Q9NW64	RBM22_HUMAN	RBM22	Pre-mRNA-splicing factor RBM22	1	RGEECPYR	RGEEC(UniMod:4)PYR	Q9NW64:C[179]	2	RGEEC(UniMod:4)PYR2	24074.6		21825.2		30231.9		28649.6		25663.9		17870.9		23136.2		20943.5
Q14103	Q14103	HNRPD_HUMAN	HNRNPD	Heterogeneous nuclear ribonucleoprotein D0	1	RGFCFITFK	RGFC(UniMod:4)FITFK	Q14103:C[226]	2	RGFC(UniMod:4)FITFK2	132253		105421	45725.3	127973	60214.1	119793	46667.6	91974.1		119583	54143.7	100309		106658	58955
O43719	O43719	HTSF1_HUMAN	HTATSF1	17S U2 SnRNP complex component HTATSF1	1	RGFEGSCSQK	RGFEGSC(UniMod:4)SQK	O43719:C[480]	2	RGFEGSC(UniMod:4)SQK2			9906.02		7903.45		6262.59
P07814	P07814	SYEP_HUMAN	EPRS1	Bifunctional glutamate/proline--tRNA ligase	1	RGFFICDQPYEPVSPYSCK	RGFFIC(UniMod:4)DQPYEPVSPYSC(UniMod:4)K	P07814:C[680]+C[692]	3	RGFFIC(UniMod:4)DQPYEPVSPYSC(UniMod:4)K3	148947		86328.8		102755		100773		58825.3		64051.5		65278.1		50838.9
Q05639	Q05639	EF1A2_HUMAN	EEF1A2	Elongation factor 1-alpha 2	1	RGNVCGDSK	RGNVC(UniMod:4)GDSK	Q05639:C[326]	2	RGNVC(UniMod:4)GDSK2	9164.33				9021.9
P36578	P36578	RL4_HUMAN	RPL4	Large ribosomal subunit protein uL4	1	RGPCIIYNEDNGIIK	RGPC(UniMod:4)IIYNEDNGIIK	P36578:C[208]	3	RGPC(UniMod:4)IIYNEDNGIIK3	2400410	522688	1779540	469998	1754820	461861	1628320	564298	1299260	487797	1242450	398461	1296590	412329	1282120	420162
Q99700	Q99700	ATX2_HUMAN	ATXN2	Ataxin-2	1	RGPEVTSQGVQTSSPACK	RGPEVTSQGVQTSSPAC(UniMod:4)K	Q99700:C[892]	3	RGPEVTSQGVQTSSPAC(UniMod:4)K3	77170.3		56774.7		57557.5		58095.4		21727.8		27812.6		32107.3		31667.5	6078.43
Q96DI7	Q96DI7	SNR40_HUMAN	SNRNP40	U5 small nuclear ribonucleoprotein 40 kDa protein	1	RGPQLVCTGSDDGTVK	RGPQLVC(UniMod:4)TGSDDGTVK	Q96DI7:C[168]	2	RGPQLVC(UniMod:4)TGSDDGTVK2	17602.3		18421.5		14425.4		14731.2				7547.84		8817.43		8378.54
Q96DI7	Q96DI7	SNR40_HUMAN	SNRNP40	U5 small nuclear ribonucleoprotein 40 kDa protein	1	RGPQLVCTGSDDGTVK	RGPQLVC(UniMod:4)TGSDDGTVK	Q96DI7:C[168]	3	RGPQLVC(UniMod:4)TGSDDGTVK3	357735	13632.2	222865		184608		209565		98110.2	14423.9	97303.1		96707.9	24401.1	85205.5	12463.8
P62942	P62942	FKB1A_HUMAN	FKBP1A	Peptidyl-prolyl cis-trans isomerase FKBP1A	1	RGQTCVVHYTGMLEDGK	RGQTC(UniMod:4)VVHYTGMLEDGK	P62942:C[23]	3	RGQTC(UniMod:4)VVHYTGMLEDGK3	212393	15618.8	198868	18567.6	190796	19908.8	159699	23489.9	86703.3	26932.9	114136	40728.7	79503.9	24639.3	91479.9	23296.7
P62942	P62942	FKB1A_HUMAN	FKBP1A	Peptidyl-prolyl cis-trans isomerase FKBP1A	1	RGQTCVVHYTGMLEDGK	RGQTC(UniMod:4)VVHYTGMLEDGK	P62942:C[23]	4	RGQTC(UniMod:4)VVHYTGMLEDGK4	399791		441648		385590		348335		191907	71434.8	182975	45729.5	187887		188713	32183.2
P53634	P53634	CATC_HUMAN	CTSC	Dipeptidyl peptidase 1	1	RGTDECAIESIAVAATPIPK	RGTDEC(UniMod:4)AIESIAVAATPIPK	P53634:C[448]	3	RGTDEC(UniMod:4)AIESIAVAATPIPK3	37749.1		32067.5		20938.4		34187.5						21129.2
O43143	O43143	DHX15_HUMAN	DHX15	ATP-dependent RNA helicase DHX15	1	RGVACTQPR	RGVAC(UniMod:4)TQPR	O43143:C[190]	2	RGVAC(UniMod:4)TQPR2	27279.8		26018.6		37352	11499.8	28723.7		24548.5		17698.4	9885.61	20997.2		17690.3
Q8WWI1	Q8WWI1	LMO7_HUMAN	LMO7	LIM domain only protein 7	1	RICSYCNNILGK	RIC(UniMod:4)SYC(UniMod:4)NNILGK	Q8WWI1:C[1614]+C[1617]	2	RIC(UniMod:4)SYC(UniMod:4)NNILGK2	10983.8		15303.8		13062.6		10852.7						10722.4
Q7Z5K2	Q7Z5K2	WAPL_HUMAN	WAPL	Wings apart-like protein homolog	1	RLCETVHNK	RLC(UniMod:4)ETVHNK	Q7Z5K2:C[776]	2	RLC(UniMod:4)ETVHNK2			4808.49		7181.29		5652.61
O43293	O43293	DAPK3_HUMAN	DAPK3	Death-associated protein kinase 3	1	RLCHEDVEALAAIYEEK	RLC(UniMod:4)HEDVEALAAIYEEK	O43293:C[349]	3	RLC(UniMod:4)HEDVEALAAIYEEK3	22515.7		15158.1		20236.1		18102.4		5879.55	15851.6					17022.5
P61289	P61289	PSME3_HUMAN	PSME3	Proteasome activator complex subunit 3	1	RLDECEEAFQGTK	RLDEC(UniMod:4)EEAFQGTK	P61289:C[92]	2	RLDEC(UniMod:4)EEAFQGTK2	76029.1	5607.32	86338.2	6119.82	75323.3	7258.16	82342.1	6088.99	38472		50176.3	4108.8	61389.6	6465.27	57567.3	5918.95
P61289	P61289	PSME3_HUMAN	PSME3	Proteasome activator complex subunit 3	1	RLDECEEAFQGTK	RLDEC(UniMod:4)EEAFQGTK	P61289:C[92]	3	RLDEC(UniMod:4)EEAFQGTK3	692639	97434	677495	112100	667446	117900	613216	109667	362151	95620.9	418864	117347	409289	141614	434180	104153
P09543	P09543	CN37_HUMAN	CNP	2',3'-cyclic-nucleotide 3'-phosphodiesterase	1	RLDEDLAAYCR	RLDEDLAAYC(UniMod:4)R	P09543:C[111]	3	RLDEDLAAYC(UniMod:4)R3	322638		288206		324973		305229		156122		154200		228948		173734
Q9NR46	Q9NR46	SHLB2_HUMAN	SH3GLB2	Endophilin-B2	1	RLDLDACK	RLDLDAC(UniMod:4)K	Q9NR46:C[172]	2	RLDLDAC(UniMod:4)K2	589213	377236	511668		552274		531216		490126	385569	393485		553191	384820
P27635	P27635	RL10_HUMAN	RPL10	Large ribosomal subunit protein uL16	1	RLIPDGCGVK	RLIPDGC(UniMod:4)GVK	P27635:C[195]	2	RLIPDGC(UniMod:4)GVK2	131887		115337		151602		117500		40053.1		37334.6		38156.9	10314	31024.1
Q96RU3	Q96RU3	FNBP1_HUMAN	FNBP1	Formin-binding protein 1	1	RNEDEEGYVPTSYVEVCLDK	RNEDEEGYVPTSYVEVC(UniMod:4)LDK	Q96RU3:C[609]	3	RNEDEEGYVPTSYVEVC(UniMod:4)LDK3	15088.3		23748.1		20919.6		21581.6						14574.5
P07711	P07711	CATL1_HUMAN	CTSL	Procathepsin L	1	RNHCGIASAASYPTV	RNHC(UniMod:4)GIASAASYPTV	P07711:C[322]	2	RNHC(UniMod:4)GIASAASYPTV2	55523.3	89787.1	64244.5	76874	51479.1	73265.5	58189	83161.9	58458.6	82646.7	66156.1		47644	82157.1	54945.9	81299.6
P07711	P07711	CATL1_HUMAN	CTSL	Procathepsin L	1	RNHCGIASAASYPTV	RNHC(UniMod:4)GIASAASYPTV	P07711:C[322]	3	RNHC(UniMod:4)GIASAASYPTV3	77266.5	85421.8		53984.8	45070.5	99448.4	64479.9	52204.2	46649.7	96364.6	80002.1	98415	39176.2	85547.6	53361.3	99253.7
P49721	P49721	PSB2_HUMAN	PSMB2	Proteasome subunit beta type-2	1	RNLADCLR	RNLADC(UniMod:4)LR	P49721:C[91]	2	RNLADC(UniMod:4)LR2	171228		172007		212711		169396		101358			57186.9
P46776	P46776	RL27A_HUMAN	RPL27A	Large ribosomal subunit protein uL15	1	RNQSFCPTVNLDK	RNQSFC(UniMod:4)PTVNLDK	P46776:C[70]	2	RNQSFC(UniMod:4)PTVNLDK2	33921.6		36285.1		27193.1		31495		28480.8
P46776	P46776	RL27A_HUMAN	RPL27A	Large ribosomal subunit protein uL15	1	RNQSFCPTVNLDK	RNQSFC(UniMod:4)PTVNLDK	P46776:C[70]	3	RNQSFC(UniMod:4)PTVNLDK3	868938		974823	279586	926131		690076	201012	429185		495161	347543	406148	297136	475699	155892
P48444	P48444	COPD_HUMAN	ARCN1	Coatomer subunit delta	1	RNTLEWCLPVIDAK	RNTLEWC(UniMod:4)LPVIDAK	P48444:C[441]	3	RNTLEWC(UniMod:4)LPVIDAK3	132661		110232		146316		131607
P15407	P15407	FOSL1_HUMAN	FOSL1	Fos-related antigen 1	1	RPCEQISPEEEER	RPC(UniMod:4)EQISPEEEER	P15407:C[97]	3	RPC(UniMod:4)EQISPEEEER3	121847		98697.3		62116.8		66346.5		98313		100917		80218.6		85809.8
P02768	P02768	ALBU_HUMAN	ALB	Albumin	1	RPCFSALEVDETYVPK	RPC(UniMod:4)FSALEVDETYVPK	P02768:C[511]	3	RPC(UniMod:4)FSALEVDETYVPK3		68374							74096.4				423795
Q96HE7	Q96HE7	ERO1A_HUMAN	ERO1A	ERO1-like protein alpha	1	RPCPFWNDISQCGR	RPC(UniMod:4)PFWNDISQC(UniMod:4)GR	Q96HE7:C[85]+C[94]	3	RPC(UniMod:4)PFWNDISQC(UniMod:4)GR3	1028820	848545	976021	753404	907785	586716	818481	674904	689865	288472	633525	345221	692516	601156	712316	584843
Q7L2E3	Q7L2E3	DHX30_HUMAN	DHX30	ATP-dependent RNA helicase DHX30	1	RPCTIQVPEPILR	RPC(UniMod:4)TIQVPEPILR	Q7L2E3:C[346]	3	RPC(UniMod:4)TIQVPEPILR3	629388		625551		531793		578478		363456	149008	364067	141762	424330	81123.1	345869	119175
P13674	P13674	P4HA1_HUMAN	P4HA1	Prolyl 4-hydroxylase subunit alpha-1	1	RPCTLSELE	RPC(UniMod:4)TLSELE	P13674:C[528]	2	RPC(UniMod:4)TLSELE2	535186	345933	607980	409158	552174	304834	504438	307957	435958	271212	460709	297232	357563	304411	341893
P52701	P52701	MSH6_HUMAN	MSH6	DNA mismatch repair protein Msh6	1	RPDHPDFDASTLYVPEDFLNSCTPGMR	RPDHPDFDASTLYVPEDFLNSC(UniMod:4)TPGMR	P52701:C[406]	4	RPDHPDFDASTLYVPEDFLNSC(UniMod:4)TPGMR4	108109		80205.3		78310.9		77896.2						17499.5
Q9ULR0	Q9ULR0	ISY1_HUMAN	ISY1	Pre-mRNA-splicing factor ISY1 homolog	1	RPFLASECTELPK	RPFLASEC(UniMod:4)TELPK	Q9ULR0:C[36]	2	RPFLASEC(UniMod:4)TELPK2	39262.9		47596.7	8048.97	43814.3		58810.5		32958.3		28761.1		35669.8		32471.7
Q13085	Q13085	ACACA_HUMAN	ACACA	Acetyl-CoA carboxylase 1	1	RPGAALDPGCVLAK	RPGAALDPGC(UniMod:4)VLAK	Q13085:C[813]	2	RPGAALDPGC(UniMod:4)VLAK2	51118.8				51844.9		62791.7								30529.2
Q13085	Q13085	ACACA_HUMAN	ACACA	Acetyl-CoA carboxylase 1	1	RPGAALDPGCVLAK	RPGAALDPGC(UniMod:4)VLAK	Q13085:C[813]	3	RPGAALDPGC(UniMod:4)VLAK3	293983		305704		318749				152158		114848		194445		189562
O60287	O60287	NPA1P_HUMAN	URB1	Nucleolar pre-ribosomal-associated protein 1	1	RPGEAEEMADPELMASTLETCK	RPGEAEEMADPELMASTLETC(UniMod:4)K	O60287:C[2055]	3	RPGEAEEMADPELMASTLETC(UniMod:4)K3	31345.9		26137.3		27646.8		27877.4		13828.4		13232.7				13714
P49790	P49790	NU153_HUMAN	NUP153	Nuclear pore complex protein Nup153	1	RPIGSWECSVCCVSNNAEDNK	RPIGSWEC(UniMod:4)SVC(UniMod:4)C(UniMod:4)VSNNAEDNK	P49790:C[799]+C[802]+C[803]	3	RPIGSWEC(UniMod:4)SVC(UniMod:4)C(UniMod:4)VSNNAEDNK3	26613.8		24607.9		27340.8		19007.4		11606.6		17748.4			8255.85	20188.9
Q96PU4	Q96PU4	UHRF2_HUMAN	UHRF2	E3 ubiquitin-protein ligase UHRF2	1	RPISDDDCPSASK	RPISDDDC(UniMod:4)PSASK	Q96PU4:C[671]	2	RPISDDDC(UniMod:4)PSASK2			3680.7		5072.83		5141.7
Q5T749	Q5T749	KPRP_HUMAN	KPRP	Keratinocyte proline-rich protein	1	RPISSCSQR	RPISSC(UniMod:4)SQR	Q5T749:C[317]	2	RPISSC(UniMod:4)SQR2													20751.4
Q9BY42	Q9BY42	RTF2_HUMAN	RTF2	Replication termination factor 2	1	RPIVACELGR	RPIVAC(UniMod:4)ELGR	Q9BY42:C[51]	2	RPIVAC(UniMod:4)ELGR2	106955		73732.5		105883		82004.7		51546.5		43575		73422.2		64383
Q9NPR2	Q9NPR2	SEM4B_HUMAN	SEMA4B	Semaphorin-4B	1	RPLSIQDSFVEVSPVCPR	RPLSIQDSFVEVSPVC(UniMod:4)PR	Q9NPR2:C[821]	3	RPLSIQDSFVEVSPVC(UniMod:4)PR3	993226		1604770		1721280		1411700		1041430		1142530		1508720		1548040
P09543	P09543	CN37_HUMAN	CNP	2',3'-cyclic-nucleotide 3'-phosphodiesterase	1	RPPGVLHCTTK	RPPGVLHC(UniMod:4)TTK	P09543:C[252]	2	RPPGVLHC(UniMod:4)TTK2	10575		15853.7		16396.6	4278.06	18575.1		7610.16		7429.51		7754.73	6182.73	9803.16	5627.07
P07996	P07996	TSP1_HUMAN	THBS1	Thrombospondin-1	1	RPPLCYHNGVQYR	RPPLC(UniMod:4)YHNGVQYR	P07996:C[318]	3	RPPLC(UniMod:4)YHNGVQYR3	46914.2	46592.4	33042.9	52602	48275.3	62686	33712.1	47740.8			37732.4		34275.8	39471.8	39290	24913.9
O15347	O15347	HMGB3_HUMAN	HMGB3	High mobility group protein B3	1	RPPSGFFLFCSEFR	RPPSGFFLFC(UniMod:4)SEFR	O15347:C[104]	3	RPPSGFFLFC(UniMod:4)SEFR3	31153.5		16908.3		20482.4		8556.24		43032.2		33951.9		38245.7		21095.3
P15104	P15104	GLNA_HUMAN	GLUL	Glutamine synthetase	1	RPSANCDPFSVTEALIR	RPSANC(UniMod:4)DPFSVTEALIR	P15104:C[346]	3	RPSANC(UniMod:4)DPFSVTEALIR3	535120	136484	560787	108538	508544		537622	141377	426325	144520	408898	171430	538116	163734	363831	150324
Q9NX24	Q9NX24	NHP2_HUMAN	NHP2	H/ACA ribonucleoprotein complex subunit 2	1	RPTCVIMVK	RPTC(UniMod:4)VIMVK	Q9NX24:C[125]	2	RPTC(UniMod:4)VIMVK2	65439.6		56938.8		57570.3				38422.9		48386.8		59480.4		26742.3
P17655	P17655	CAN2_HUMAN	CAPN2	Calpain-2 catalytic subunit	1	RPTEICADPQFIIGGATR	RPTEIC(UniMod:4)ADPQFIIGGATR	P17655:C[82]	3	RPTEIC(UniMod:4)ADPQFIIGGATR3	11564000	1584610	10193900	1209840	9520150	1042700	9025810	787614	4436220	1269340	4684120	1252520	4639490	1062410	5499610	1074310
Q5H9R7	Q5H9R7	PP6R3_HUMAN	PPP6R3	Serine/threonine-protein phosphatase 6 regulatory subunit 3	1	RPTFEGHIEICPPGMSHSACSVNK	RPTFEGHIEIC(UniMod:4)PPGMSHSAC(UniMod:4)SVNK	Q5H9R7:C[290]+C[299]	4	RPTFEGHIEIC(UniMod:4)PPGMSHSAC(UniMod:4)SVNK4	149010	64145.1	110240	57205.3	118513	73233.5	100974	45341.1	55404.5	26950.8	59961.1		53517.7		63772.7
Q9NR09	Q9NR09	BIRC6_HUMAN	BIRC6	Baculoviral IAP repeat-containing protein 6	1	RPTLAWLEDSSSCSDIPK	RPTLAWLEDSSSC(UniMod:4)SDIPK	Q9NR09:C[463]	3	RPTLAWLEDSSSC(UniMod:4)SDIPK3	51731.3		33971.3		39725.3		31264.6		28871.3		35706.6		22258.5		28181.1
Q9NRX1	Q9NRX1	PNO1_HUMAN	PNO1	RNA-binding protein PNO1	1	RPVFPPLCGDGLLSGK	RPVFPPLC(UniMod:4)GDGLLSGK	Q9NRX1:C[64]	3	RPVFPPLC(UniMod:4)GDGLLSGK3	273515	43067.5	201069		222850		269413		140131		119055		143452		115919
Q8N806	Q8N806	UBR7_HUMAN	UBR7	Putative E3 ubiquitin-protein ligase UBR7	1	RPYPDPEDEIPDEMIQCVVCEDWFHGR	RPYPDPEDEIPDEMIQC(UniMod:4)VVC(UniMod:4)EDWFHGR	Q8N806:C[155]+C[158]	4	RPYPDPEDEIPDEMIQC(UniMod:4)VVC(UniMod:4)EDWFHGR4	114031		172798		123701		123637	5432.55	55754.6		95760.5	20480.4	107767		105603	15637.2
Q9HC52	Q9HC52	CBX8_HUMAN	CBX8	Chromobox protein homolog 8	1	RQDSDLVQCGVTSPSSAEATGK	RQDSDLVQC(UniMod:4)GVTSPSSAEATGK	Q9HC52:C[261]	3	RQDSDLVQC(UniMod:4)GVTSPSSAEATGK3	26052.5		18258.2		19655.3		16707.3
O43291	O43291	SPIT2_HUMAN	SPINT2	Kunitz-type protease inhibitor 2	1	RQDSEDHSSDMFNYEEYCTANAVTGPCR	RQDSEDHSSDMFNYEEYC(UniMod:4)TANAVTGPC(UniMod:4)R	O43291:C[133]+C[142]	4	RQDSEDHSSDMFNYEEYC(UniMod:4)TANAVTGPC(UniMod:4)R4	39418.3	25968.9	19682.2	12263.4	20460.6		17242.6				17208.2				13395.5	9816.53
P08670	P08670	VIME_HUMAN	VIM	Vimentin	1	RQVQSLTCEVDALK	RQVQSLTC(UniMod:4)EVDALK	P08670:C[328]	2	RQVQSLTC(UniMod:4)EVDALK2	46690.9		66522	3915.27	73484.5		65896.9		18448.7		19109.8		17495.6		21854.3
P08670	P08670	VIME_HUMAN	VIM	Vimentin	1	RQVQSLTCEVDALK	RQVQSLTC(UniMod:4)EVDALK	P08670:C[328]	3	RQVQSLTC(UniMod:4)EVDALK3	356703		304033		289712		232397		169922		134396		212832		152519
P02771	P02771	FETA_HUMAN	AFP	Alpha-fetoprotein	1	RSCGLFQK	RSC(UniMod:4)GLFQK	P02771:C[416]	2	RSC(UniMod:4)GLFQK2		37225.7						18095.9	26159.3	40985.3	34235.7	69463.5		34721.4	11271.9	51392.7
Q14160	Q14160	SCRIB_HUMAN	SCRIB	Protein scribble homolog	1	RSEACPCQPDSGSPLPAEEEK	RSEAC(UniMod:4)PC(UniMod:4)QPDSGSPLPAEEEK	Q14160:C[496]+C[498]	3	RSEAC(UniMod:4)PC(UniMod:4)QPDSGSPLPAEEEK3	12453.1		7009.84				7623.14
O95218	O95218	ZRAB2_HUMAN	ZRANB2	Zinc finger Ran-binding domain-containing protein 2	1	RSECNMCNTPK	RSEC(UniMod:4)NMC(UniMod:4)NTPK	O95218:C[85]+C[88]	2	RSEC(UniMod:4)NMC(UniMod:4)NTPK2	50223.4		48443.7		46723.8		49482.9		18733	7514.65	21193	6258.43	32585.8	7692.89	27607.1	6791.39
O95218	O95218	ZRAB2_HUMAN	ZRANB2	Zinc finger Ran-binding domain-containing protein 2	1	RSECNMCNTPK	RSEC(UniMod:4)NMC(UniMod:4)NTPK	O95218:C[85]+C[88]	3	RSEC(UniMod:4)NMC(UniMod:4)NTPK3	179113		174142		200729		193992		129106	96425.9	122188	84955	143957	81518.8	116234	75075.2
P68366	P68363;P68366	TBA4A_HUMAN	TUBA4A	Tubulin alpha-4A chain	0	RSIQFVDWCPTGFK	RSIQFVDWC(UniMod:4)PTGFK	P68363:C[347];P68366:C[347]	3	RSIQFVDWC(UniMod:4)PTGFK3	230268		199374		267867	36267.2	239610	35586.3	98305.4	31366.7	74915.2	44166.6	114226	66433.6	94107.5	50221.9
Q9Y2B0	Q9Y2B0	CNPY2_HUMAN	CNPY2	Protein canopy homolog 2	1	RTDLCDHALHISHDEL	RTDLC(UniMod:4)DHALHISHDEL	Q9Y2B0:C[171]	3	RTDLC(UniMod:4)DHALHISHDEL3	51321.9		65128.2		68578.7		63151.7		23729		25148.8		20841.8		21020
Q9Y2B0	Q9Y2B0	CNPY2_HUMAN	CNPY2	Protein canopy homolog 2	1	RTDLCDHALHISHDEL	RTDLC(UniMod:4)DHALHISHDEL	Q9Y2B0:C[171]	4	RTDLC(UniMod:4)DHALHISHDEL4	271525		323483	64524.2	258827	60064.9	259138		55745		66705.8		96310.4		31370.6
P62917	P62917	RL8_HUMAN	RPL8	Large ribosomal subunit protein uL2	1	RTELFIAAEGIHTGQFVYCGK	RTELFIAAEGIHTGQFVYC(UniMod:4)GK	P62917:C[90]	3	RTELFIAAEGIHTGQFVYC(UniMod:4)GK3			18132.2		28183.5		9607.98				17960.3		16029.4		14391.2
P38646	P38646	GRP75_HUMAN	HSPA9	Stress-70 protein, mitochondrial	1	RTIAPCQK	RTIAPC(UniMod:4)QK	P38646:C[366]	2	RTIAPC(UniMod:4)QK2	225841		199518		287223		204321		114960		102579		136374	69160.1	155808	74944.9
Q9BQE3	P0DPH7;P0DPH8;Q6PEY2;Q71U36;Q9BQE3;Q9NY65	TBA1C_HUMAN	TUBA1C	Tubulin alpha-1C chain	0	RTIQFVDWCPTGFK	RTIQFVDWC(UniMod:4)PTGFK	P0DPH7:C[347];P0DPH8:C[347];Q6PEY2:C[347];Q71U36:C[347];Q9BQE3:C[347];Q9NY65:C[347]	3	RTIQFVDWC(UniMod:4)PTGFK3	719663	80944.9	621517		772026	81160	597632	72579.9	198624	102792	155418	108538	213167	106169	199069	90808.3
P08708	P08708	RS17_HUMAN	RPS17	Small ribosomal subunit protein eS17	1	RVCEEIAIIPSK	RVC(UniMod:4)EEIAIIPSK	P08708:C[35]	2	RVC(UniMod:4)EEIAIIPSK2	264048		265218	24216.9	257491	26021.7	279310	32011.5	145321		155618		192676	38480.4	171173
P08708	P08708	RS17_HUMAN	RPS17	Small ribosomal subunit protein eS17	1	RVCEEIAIIPSK	RVC(UniMod:4)EEIAIIPSK	P08708:C[35]	3	RVC(UniMod:4)EEIAIIPSK3	360048		397411		407411		422112	41752.2	259942		175882	37126	313220		277664	58932
P26885	P26885	FKBP2_HUMAN	FKBP2	Peptidyl-prolyl cis-trans isomerase FKBP2	1	RVDHCPIK	RVDHC(UniMod:4)PIK	P26885:C[42]	2	RVDHC(UniMod:4)PIK2	79443.1	56384.2	106430	44305.4	97181.8	46834.1	109349	72454.8	62642.3	79802.1	78275.6	65034.4	75010.4	80790.1	84666.1	86873.8
O75150	O75150	BRE1B_HUMAN	RNF40	E3 ubiquitin-protein ligase BRE1B	1	RVEELCQR	RVEELC(UniMod:4)QR	O75150:C[210]	2	RVEELC(UniMod:4)QR2	18218.7		20286.7		36095.4		28402.2		14799.5		16305		16802.4		18572.2
P17931	P17931	LEG3_HUMAN	LGALS3	Galectin-3	1	RVIVCNTK	RVIVC(UniMod:4)NTK	P17931:C[173]	2	RVIVC(UniMod:4)NTK2	74607.6	6023.51	66168.2		98268.6		57361.8	2377.86	47706.8	14158.4	34265.2	16264.9	52792.6	14846	48390.2	8235.36
P46109	P46109	CRKL_HUMAN	CRKL	Crk-like protein	1	RVPCAYDK	RVPC(UniMod:4)AYDK	P46109:C[249]	2	RVPC(UniMod:4)AYDK2	326086	29824.3	320841	38599.6	387921	33627.1	352408	41840.8	128294	33895.9	100359	42999.6	106746	24145.2	78958.2	27568.1
P78371	P78371	TCPB_HUMAN	CCT2	T-complex protein 1 subunit beta	1	RVPDHHPC	RVPDHHPC(UniMod:4)	P78371:C[535]	2	RVPDHHPC(UniMod:4)2	273907		323739		344410		455008		179179	11959	154551		272185	14774.9	247094	15493.9
Q16186	Q16186	ADRM1_HUMAN	ADRM1	Proteasomal ubiquitin receptor ADRM1	1	RVPQCPSGR	RVPQC(UniMod:4)PSGR	Q16186:C[88]	2	RVPQC(UniMod:4)PSGR2	53612.9	19072	66613.9		73453.9	24242.5	60390.4		35433.2				44292.2		40431
P06737	P06737	PYGL_HUMAN	PYGL	Glycogen phosphorylase, liver form	1	RWLLLCNPGLAELIAEK	RWLLLC(UniMod:4)NPGLAELIAEK	P06737:C[496]	3	RWLLLC(UniMod:4)NPGLAELIAEK3					10264		17576.5		26414.5		13069.1				19589.9
P18669	P18669	PGAM1_HUMAN	PGAM1	Phosphoglycerate mutase 1	1	RYADLTEDQLPSCESLK	RYADLTEDQLPSC(UniMod:4)ESLK	P18669:C[153]	3	RYADLTEDQLPSC(UniMod:4)ESLK3			154410		90406.2		98623.6						51019.1		50882.6
Q15029	Q15029	U5S1_HUMAN	EFTUD2	116 kDa U5 small nuclear ribonucleoprotein component	1	RYDQDLCYTDILFTEQER	RYDQDLC(UniMod:4)YTDILFTEQER	Q15029:C[166]	3	RYDQDLC(UniMod:4)YTDILFTEQER3	178056		136332		135734		133421		48421.6		62501		54583.7		51112.9
Q9NX63	Q9NX63	MIC19_HUMAN	CHCHD3	MICOS complex subunit MIC19	1	RYESHPVCADLQAK	RYESHPVC(UniMod:4)ADLQAK	Q9NX63:C[183]	3	RYESHPVC(UniMod:4)ADLQAK3	85008.6		74211.6	20126	90113.6	18515.2	76358.3	16818.9	45136.6	35041.9		29200.2	32821.2	36224	38558.6	21001.5
Q9Y6N5	Q9Y6N5	SQOR_HUMAN	SQOR	Sulfide:quinone oxidoreductase, mitochondrial	1	RYPNVFGIGDCTNLPTSK	RYPNVFGIGDC(UniMod:4)TNLPTSK	Q9Y6N5:C[337]	3	RYPNVFGIGDC(UniMod:4)TNLPTSK3	838201	45715	691816		585518		648369		268568	105167	261939	115063	250959		294661
P21266	P21266	GSTM3_HUMAN	GSTM3	Glutathione S-transferase Mu 3	1	RYTCGEAPDYDR	RYTC(UniMod:4)GEAPDYDR	P21266:C[39]	3	RYTC(UniMod:4)GEAPDYDR3	28136		20201.7		23179.5								32852.2
Q9P0J1	Q9P0J1	PDP1_HUMAN	PDP1	[Pyruvate dehydrogenase [acetyl-transferring]]-phosphatase 1, mitochondrial	1	SAATCLQTR	SAATC(UniMod:4)LQTR	Q9P0J1:C[132]	2	SAATC(UniMod:4)LQTR2	362917		318466		324138		303287		359665		309104	287083	291319		310302
Q14204	Q14204	DYHC1_HUMAN	DYNC1H1	Cytoplasmic dynein 1 heavy chain 1	1	SACDTVDTWLDDTAK	SAC(UniMod:4)DTVDTWLDDTAK	Q14204:C[4216]	2	SAC(UniMod:4)DTVDTWLDDTAK2	137907		131572	21405.2	135983	8359.33	178768	21939.4	132303		117572	14574.8	141483	25411.9	115274	24829.3
Q96JB2	Q96JB2	COG3_HUMAN	COG3	Conserved oligomeric Golgi complex subunit 3	1	SACEQFIQQQTK	SAC(UniMod:4)EQFIQQQTK	Q96JB2:C[697]	2	SAC(UniMod:4)EQFIQQQTK2	22850.3		30109.8		29114.1		18839.7		14285.5		16293.4		17580		18751
Q6FI81	Q6FI81	CPIN1_HUMAN	CIAPIN1	Anamorsin	1	SACGNCYLGDAFR	SAC(UniMod:4)GNC(UniMod:4)YLGDAFR	Q6FI81:C[274]+C[277]	2	SAC(UniMod:4)GNC(UniMod:4)YLGDAFR2	707856	185539	614661	185957	555204	163332	612506	164159	260529	190550	265439	161218	272330	142444	274836	168685
P49207	P49207	RL34_HUMAN	RPL34	Large ribosomal subunit protein eL34	1	SACGVCPGR	SAC(UniMod:4)GVC(UniMod:4)PGR	P49207:C[46]+C[49]	2	SAC(UniMod:4)GVC(UniMod:4)PGR2	6851170	1033680	6640060	698818	7684160	834759	7162310	801738	4676560	1606100	5242520	1561800	5264020	1934680	5825160	1881580
Q15121	Q15121	PEA15_HUMAN	PEA15	Astrocytic phosphoprotein PEA-15	1	SACKEDIPSEK	SAC(UniMod:4)KEDIPSEK	Q15121:C[27]	2	SAC(UniMod:4)KEDIPSEK2	182183		241104		184004		287159		220096		240334		194994		281004
Q8NBN3	Q8NBN3	TM87A_HUMAN	TMEM87A	Transmembrane protein 87A	1	SADCYNEIYNFK	SADC(UniMod:4)YNEIYNFK	Q8NBN3:C[89]	2	SADC(UniMod:4)YNEIYNFK2	206098	153132	192468	145991	185315	128351	204418	136674	152768	160733	156629	155295	167491	133590	182146	136768
Q14149	Q14149	MORC3_HUMAN	MORC3	MORC family CW-type zinc finger protein 3	1	SADDAGCQLQELR	SADDAGC(UniMod:4)QLQELR	Q14149:C[694]	2	SADDAGC(UniMod:4)QLQELR2	57872.9		56153.1		53341.4		53904.3		24007.6		20974.1		33511.6		30950.5
P23193	P23193	TCEA1_HUMAN	TCEA1	Transcription elongation factor A protein 1	1	SADEPMTTFVVCNECGNR	SADEPMTTFVVC(UniMod:4)NEC(UniMod:4)GNR	P23193:C[291]+C[294]	3	SADEPMTTFVVC(UniMod:4)NEC(UniMod:4)GNR3	395964		320736		327417		367955		260207	77528.7	300396	80110.1	266004	42008.4	283676
Q8IYS1	Q8IYS1	P20D2_HUMAN	PM20D2	Xaa-Arg dipeptidase	1	SAECIDEAAER	SAEC(UniMod:4)IDEAAER	Q8IYS1:C[30]	2	SAEC(UniMod:4)IDEAAER2	272314		296753		241908	33513.3	244223		198724	49587.3	212842	52139.2	212516	51328.7	269715	55486.1
O43390	O43390;O60506	HNRPR_HUMAN	HNRNPR	Heterogeneous nuclear ribonucleoprotein R	0	SAFLCGVMK	SAFLC(UniMod:4)GVMK	O43390:C[99];O60506:C[96]	2	SAFLC(UniMod:4)GVMK2	5802500	340513	6299030	363918	6930150	312077	6353430	224455	2761020	556951	2243870	592989	3185360	540024	2597660	525929
Q9UIQ6	Q9UIQ6	LCAP_HUMAN	LNPEP	Leucyl-cystinyl aminopeptidase	1	SAFPCFDEPAFK	SAFPC(UniMod:4)FDEPAFK	Q9UIQ6:C[305]	2	SAFPC(UniMod:4)FDEPAFK2	376742	47070.9	376179	42843.9	349073	39291.3	359942	37425.7	241163	46928.8	207418	45587.7	252475	40227.1	234624	54377.3
P28838	P28838	AMPL_HUMAN	LAP3	Cytosol aminopeptidase	1	SAGACTAAAFLK	SAGAC(UniMod:4)TAAAFLK	P28838:C[462]	2	SAGAC(UniMod:4)TAAAFLK2	843276	346666	937805	425025	853782	349398	769261	331826	511403	203483	553957	233045	555701	234961	582683	246267
P23921	P23921	RIR1_HUMAN	RRM1	Ribonucleoside-diphosphate reductase large subunit	1	SAGGIGVAVSCIR	SAGGIGVAVSC(UniMod:4)IR	P23921:C[254]	2	SAGGIGVAVSC(UniMod:4)IR2	747853	123210	758194	135824	738951	126515	724928	96433	385084	71373.6	308329	96948.4	414033	76466.2	377076	86688.7
P22102	P22102	PUR2_HUMAN	GART	Trifunctional purine biosynthetic protein adenosine-3	1	SAGVQCFGPTAEAAQLESSK	SAGVQC(UniMod:4)FGPTAEAAQLESSK	P22102:C[93]	3	SAGVQC(UniMod:4)FGPTAEAAQLESSK3	661943	166337	605183	162878	543936	127446	528251		390934	217850	430569	203247	445040	215779	478743	209745
P22102	P22102	PUR2_HUMAN	GART	Trifunctional purine biosynthetic protein adenosine-3	1	SAGVQCFGPTAEAAQLESSKR	SAGVQC(UniMod:4)FGPTAEAAQLESSKR	P22102:C[93]	3	SAGVQC(UniMod:4)FGPTAEAAQLESSKR3	88713.3		73119.4		73284.5		61415.3
P02787	P02787	TRFE_HUMAN	TF	Serotransferrin	1	SAGWNIPIGLLYCDLPEPR	SAGWNIPIGLLYC(UniMod:4)DLPEPR	P02787:C[156]	3	SAGWNIPIGLLYC(UniMod:4)DLPEPR3													75408
O00159	O00159	MYO1C_HUMAN	MYO1C	Unconventional myosin-Ic	1	SAICIQSWWR	SAIC(UniMod:4)IQSWWR	O00159:C[763]	2	SAIC(UniMod:4)IQSWWR2	220696		196745	65504.1	280950		227318		169698		118606		183721			66802
Q6ZSZ5	Q6ZSZ5	ARHGI_HUMAN	ARHGEF18	Rho guanine nucleotide exchange factor 18	1	SAMSEIEGIQSLICR	SAMSEIEGIQSLIC(UniMod:4)R	Q6ZSZ5:C[887]	2	SAMSEIEGIQSLIC(UniMod:4)R2	39225.5	22358.3	40683.5	24347	33436.1	25984.9	36937.1	23835.4	36161.5	19774.2			28496.4	21643.9	29474.2	25733.7
P49189	P49189	AL9A1_HUMAN	ALDH9A1	4-trimethylaminobutyraldehyde dehydrogenase	1	SAPALACGNAMVFK	SAPALAC(UniMod:4)GNAMVFK	P49189:C[173]	2	SAPALAC(UniMod:4)GNAMVFK2	77174		56927.3		70561		76905.7				61753.4		59760.1
Q99523	Q99523	SORT_HUMAN	SORT1	Sortilin	1	SAPGEDEECGR	SAPGEDEEC(UniMod:4)GR	Q99523:C[86]	2	SAPGEDEEC(UniMod:4)GR2			9122.38	8009.34	12345	12841.8	9337.61	6846.35	17657.2	15072.5	9087.26		17066.8	13374.3	14192.5	8575.99
Q8IZL8	Q8IZL8	PELP1_HUMAN	PELP1	Proline-, glutamic acid- and leucine-rich protein 1	1	SAPHLPGLMCLLR	SAPHLPGLMC(UniMod:4)LLR	Q8IZL8:C[71]	3	SAPHLPGLMC(UniMod:4)LLR3	152161	82506.4	136590	88742.9	219864	108306	234225	77368.5	87913	49566.3	111293	91041.2	152103		135414	91275
Q86YS7	Q86YS7	C2CD5_HUMAN	C2CD5	C2 domain-containing protein 5	1	SAPPCANSTVGVVK	SAPPC(UniMod:4)ANSTVGVVK	Q86YS7:C[867]	2	SAPPC(UniMod:4)ANSTVGVVK2	44667.3		53102.3		49318.8		52018.3		32425.7		34699.3				34118.9	18662.2
P53582	P53582	MAP11_HUMAN	METAP1	Methionine aminopeptidase 1	1	SAQFEHTLLVTDTGCEILTR	SAQFEHTLLVTDTGC(UniMod:4)EILTR	P53582:C[368]	3	SAQFEHTLLVTDTGC(UniMod:4)EILTR3	177633		269642		259229		258905		128036		157972		159942		183032
Q3KQU3	Q3KQU3	MA7D1_HUMAN	MAP7D1	MAP7 domain-containing protein 1	1	SASASPLTPCSVTR	SASASPLTPC(UniMod:4)SVTR	Q3KQU3:C[373]	2	SASASPLTPC(UniMod:4)SVTR2	122419	39148.4	132321	32987.7	121941	37724.3	131437	36314.2	106856	47193.1	118970	46429	115499	55948.5	133901	46005.7
P52789	P52789	HXK2_HUMAN	HK2	Hexokinase-2	1	SASLCAATLAAVLQR	SASLC(UniMod:4)AATLAAVLQR	P52789:C[386]	2	SASLC(UniMod:4)AATLAAVLQR2	61360.7	17767.3	69894.7		68447.6	23884.8	61328.6	13622	36417.3		31866.3		53594.6	16842.5	46882.1
P52789	P52789	HXK2_HUMAN	HK2	Hexokinase-2	1	SASLCAATLAAVLQR	SASLC(UniMod:4)AATLAAVLQR	P52789:C[386]	3	SASLC(UniMod:4)AATLAAVLQR3	82384.6	34570.3	77518.4		98092.5	47117.5	73356.4				45185.1		58728.7		62760.7
P35610	P35610	SOAT1_HUMAN	SOAT1	Sterol O-acyltransferase 1	1	SASLDNGGCALTTFSVLEGEK	SASLDNGGC(UniMod:4)ALTTFSVLEGEK	P35610:C[92]	3	SASLDNGGC(UniMod:4)ALTTFSVLEGEK3	180275		154718				128551		115556				125416		127461
Q8IUC4	Q8IUC4;A8MT19	RHPN2_HUMAN	RHPN2	Rhophilin-2	0	SASTLCLPSVGAAR	SASTLC(UniMod:4)LPSVGAAR	Q8IUC4:C[657];A8MT19:C[554]	2	SASTLC(UniMod:4)LPSVGAAR2	132553		109286		126070		141013		71057.7	9137.92	80869.8		116796		107690
P49790	P49790	NU153_HUMAN	NUP153	Nuclear pore complex protein Nup153	1	SASVAPFTCK	SASVAPFTC(UniMod:4)K	P49790:C[1065]	2	SASVAPFTC(UniMod:4)K2	151310		207082		205505		209383
Q9NVR5	Q9NVR5	KTU_HUMAN	DNAAF2	Protein kintoun	1	SATCSNEEKDNLNESVITEEK	SATC(UniMod:4)SNEEKDNLNESVITEEK	Q9NVR5:C[762]	3	SATC(UniMod:4)SNEEKDNLNESVITEEK3	13643.9		8748.77		10123.9		6463.23		7389.9		8841.81		7012.69		7278.9
Q9Y446	Q9Y446	PKP3_HUMAN	PKP3	Plakophilin-3	1	SAVDLSCSR	SAVDLSC(UniMod:4)SR	Q9Y446:C[129]	2	SAVDLSC(UniMod:4)SR2	310311		314901		346543		233343		179199		155394	30191.5	225737	26651.4	135829	23367.5
P52209	P52209	6PGD_HUMAN	PGD	6-phosphogluconate dehydrogenase, decarboxylating	1	SAVENCQDSWR	SAVENC(UniMod:4)QDSWR	P52209:C[402]	2	SAVENC(UniMod:4)QDSWR2	911876	290220	697369	210053	654704	246574	771309	232885	455079	161129	493317	160564	602890	183457	599657	185120
Q86UK7	Q86UK7	ZN598_HUMAN	ZNF598	E3 ubiquitin-protein ligase ZNF598	1	SAWQATTQQAGLDCR	SAWQATTQQAGLDC(UniMod:4)R	Q86UK7:C[864]	2	SAWQATTQQAGLDC(UniMod:4)R2	34979.2		33704.4		30755.6		29319.8								23947.6	20079.5
Q9NYY8	Q9NYY8	FAKD2_HUMAN	FASTKD2	FAST kinase domain-containing protein 2, mitochondrial	1	SAYCLGSSHPR	SAYC(UniMod:4)LGSSHPR	Q9NYY8:C[645]	2	SAYC(UniMod:4)LGSSHPR2	37189.3	8902.27	32921	12182.3	33470.4	6823.49	36128.3	13668.4	24194.6	10099.8	15857.2	11180.3	21073.9		21156.8	6766.59
P32320	P32320	CDD_HUMAN	CDA	Cytidine deaminase	1	SAYCPYSHFPVGAALLTQEGR	SAYC(UniMod:4)PYSHFPVGAALLTQEGR	P32320:C[31]	3	SAYC(UniMod:4)PYSHFPVGAALLTQEGR3	990025	65705.3	965497	118703	985225	238419	961658	123598	519950	239864	497539	247688	528096	319791	598286	278258
P35573	P35573	GDE_HUMAN	AGL	Glycogen debranching enzyme	1	SAYDALPSTTIVSMACCASGSTR	SAYDALPSTTIVSMAC(UniMod:4)C(UniMod:4)ASGSTR	P35573:C[651]+C[652]	3	SAYDALPSTTIVSMAC(UniMod:4)C(UniMod:4)ASGSTR3	68391		56048.4		56906.3		40170.5	5124.11	13158		13000.1		17003.2		20488.9
O94822	O94822	LTN1_HUMAN	LTN1	E3 ubiquitin-protein ligase listerin	1	SAYFELVSALCQR	SAYFELVSALC(UniMod:4)QR	O94822:C[283]	2	SAYFELVSALC(UniMod:4)QR2	210784	151703	179815	174519	156580		180475	174965	183702		120145		212524		163883
Q12899	Q12899	TRI26_HUMAN	TRIM26	Tripartite motif-containing protein 26	1	SAYLHPQQFDCEPGVLGSK	SAYLHPQQFDC(UniMod:4)EPGVLGSK	Q12899:C[353]	3	SAYLHPQQFDC(UniMod:4)EPGVLGSK3	30719.1	8690.35	31885		21080.1		25935.4								12479.6
Q96BQ5	Q96BQ5	CC127_HUMAN	CCDC127	Coiled-coil domain-containing protein 127	1	SAYLSCLQR	SAYLSC(UniMod:4)LQR	Q96BQ5:C[144]	2	SAYLSC(UniMod:4)LQR2	113242	62092.3	107761		128525		94442.8		88057.6				74713.1
Q96EN8	Q96EN8	MOCOS_HUMAN	MOCOS	Molybdenum cofactor sulfurase	1	SCAAFEVTR	SC(UniMod:4)AAFEVTR	Q96EN8:C[595]	2	SC(UniMod:4)AAFEVTR2	104069		89032.5		124454		133442
Q8WVY7	Q8WVY7	UBCP1_HUMAN	UBLCP1	Ubiquitin-like domain-containing CTD phosphatase 1	1	SCAETGVELMR	SC(UniMod:4)AETGVELMR	Q8WVY7:C[154]	2	SC(UniMod:4)AETGVELMR2	330266		323184		366351	59173.4	338001		118980				188063		131920
O75947	O75947	ATP5H_HUMAN	ATP5PD	ATP synthase subunit d, mitochondrial	1	SCAEWVSLSK	SC(UniMod:4)AEWVSLSK	O75947:C[101]	2	SC(UniMod:4)AEWVSLSK2	1020790		915729		999825		961808		328311		277807		446404		438452
P22392	P22392;O60361	NDKB_HUMAN	NME2	Nucleoside diphosphate kinase B	0	SCAHDWVYE	SC(UniMod:4)AHDWVYE	P22392:C[145];O60361:C[130]	2	SC(UniMod:4)AHDWVYE2	8449260	386348	8612070	301739	8288910	303092	8142120	401517	3031270	498353	3341830	406139	4674580	485158	5109540	608339
P48449	P48449	LSS_HUMAN	LSS	Lanosterol synthase	1	SCAISYTSYR	SC(UniMod:4)AISYTSYR	P48449:C[700]	2	SC(UniMod:4)AISYTSYR2	138045		111952	32219				27649.7	50622.6							22872.9
Q8IX12	Q8IX12	CCAR1_HUMAN	CCAR1	Cell division cycle and apoptosis regulator protein 1	1	SCALAEDPQELR	SC(UniMod:4)ALAEDPQELR	Q8IX12:C[465]	2	SC(UniMod:4)ALAEDPQELR2	362823	29609	401585	37388.9	324005	36026.9	399717	40532.2	157187	60106.4	173651	56767.5	191186	38047.9	263703	54222
Q8TD55	Q8TD55	PKHO2_HUMAN	PLEKHO2	Pleckstrin homology domain-containing family O member 2	1	SCALEHVTR	SC(UniMod:4)ALEHVTR	Q8TD55:C[135]	2	SC(UniMod:4)ALEHVTR2	26442.8		17147.1		16473.6		12033.8								17639.3
Q9NYK5	Q9NYK5	RM39_HUMAN	MRPL39	Large ribosomal subunit protein mL39	1	SCAMMMGCVIER	SC(UniMod:4)AMMMGC(UniMod:4)VIER	Q9NYK5:C[146]+C[152]	2	SC(UniMod:4)AMMMGC(UniMod:4)VIER2	282267	51205.4	287865	50942.5	268763	50516.6	306192	42878.3	109171	36155.1	122550	24389.4	156735	30108.4	137011	33903.8
O94979	O94979	SC31A_HUMAN	SEC31A	Protein transport protein Sec31A	1	SCATFSSSHR	SC(UniMod:4)ATFSSSHR	O94979:C[60]	2	SC(UniMod:4)ATFSSSHR2	27706.8		43136.4		40709.8		41772.3				9338.04		22437.7		17189.5
Q14195	Q14195	DPYL3_HUMAN	DPYSL3	Dihydropyrimidinase-related protein 3	1	SCCDYALHVDITHWNDSVK	SC(UniMod:4)C(UniMod:4)DYALHVDITHWNDSVK	Q14195:C[132]+C[133]	3	SC(UniMod:4)C(UniMod:4)DYALHVDITHWNDSVK3	62546.2		69796.7		75788.3		60509.4								62096.2
Q16555	Q16555	DPYL2_HUMAN	DPYSL2	Dihydropyrimidinase-related protein 2	1	SCCDYSLHVDISEWHK	SC(UniMod:4)C(UniMod:4)DYSLHVDISEWHK	Q16555:C[132]+C[133]	3	SC(UniMod:4)C(UniMod:4)DYSLHVDISEWHK3	55932.2		80725.3	74710.6	86218.1	75346.4	87343.4	65103.8	75977.8		80077.9		83344.4	73789.7	60358.8	57299.2
Q16555	Q16555	DPYL2_HUMAN	DPYSL2	Dihydropyrimidinase-related protein 2	1	SCCDYSLHVDISEWHK	SC(UniMod:4)C(UniMod:4)DYSLHVDISEWHK	Q16555:C[132]+C[133]	4	SC(UniMod:4)C(UniMod:4)DYSLHVDISEWHK4			86596.4		176469	363420	97715				131523		198276	217735
P02795	P02795;P04732;P13640;P80297;Q8N339	MT2_HUMAN	MT2A	Metallothionein-2	0	SCCSCCPVGCAK	SC(UniMod:4)C(UniMod:4)SC(UniMod:4)C(UniMod:4)PVGC(UniMod:4)AK	P02795:C[33]+C[34]+C[36]+C[37]+C[41];P04732:C[33]+C[34]+C[36]+C[37]+C[41];P13640:C[34]+C[35]+C[37]+C[38]+C[42];P80297:C[33]+C[34]+C[36]+C[37]+C[41];Q8N339:C[33]+C[34]+C[36]+C[37]+C[41]	2	SC(UniMod:4)C(UniMod:4)SC(UniMod:4)C(UniMod:4)PVGC(UniMod:4)AK2	2290810	205585	1570730	109205	1360960	107683	1786860	125439	1411510	348395	1820040	362137	1279810	238602	1745420	251395
P53582	P53582	MAP11_HUMAN	METAP1	Methionine aminopeptidase 1	1	SCCTSVNEVICHGIPDR	SC(UniMod:4)C(UniMod:4)TSVNEVIC(UniMod:4)HGIPDR	P53582:C[193]+C[194]+C[202]	3	SC(UniMod:4)C(UniMod:4)TSVNEVIC(UniMod:4)HGIPDR3	260963		225693		214201		204971		87890.2		98315.3		95741.3		103106
P55268	P55268	LAMB2_HUMAN	LAMB2	Laminin subunit beta-2	1	SCDCDPMGSQDGGR	SC(UniMod:4)DC(UniMod:4)DPMGSQDGGR	P55268:C[410]+C[412]	2	SC(UniMod:4)DC(UniMod:4)DPMGSQDGGR2	12586.4	10412.8	12366.3	8689.38	7425.39		8454.23	6909.7					9451.75
P35237	P35237	SPB6_HUMAN	SERPINB6	Serpin B6	1	SCDFLSSFR	SC(UniMod:4)DFLSSFR	P35237:C[100]	2	SC(UniMod:4)DFLSSFR2	1829980	477692	2045770	519672	1788310	552425	1867960	445484	920783	455360	752202	324475	1158330	519148	896686	444414
Q9UIG0	Q9UIG0	BAZ1B_HUMAN	BAZ1B	Tyrosine-protein kinase BAZ1B	1	SCDGNQELLNFLR	SC(UniMod:4)DGNQELLNFLR	Q9UIG0:C[1045]	2	SC(UniMod:4)DGNQELLNFLR2	58631.9	9544.06	59673.1	9374.55	51354.6		48759.5	9303.34	13169.4				14381.4
Q6PJG6	Q6PJG6	BRAT1_HUMAN	BRAT1	BRCA1-associated ATM activator 1	1	SCDLLLFLR	SC(UniMod:4)DLLLFLR	Q6PJG6:C[720]	2	SC(UniMod:4)DLLLFLR2	67179.7	7285.78	93645.8	12017.6	105779	14687.3	93543.8	10219.3	12452.2		11218.8		20592.8		17168.2
Q9HAV4	Q9HAV4	XPO5_HUMAN	XPO5	Exportin-5	1	SCDPGLEDPCGLNR	SC(UniMod:4)DPGLEDPC(UniMod:4)GLNR	Q9HAV4:C[706]+C[714]	2	SC(UniMod:4)DPGLEDPC(UniMod:4)GLNR2	281421	130484	313117	129896	262911	118412	318634	124208	80039.9	37883	99273.1	43136.4	126095	52525.1	137166	48213.2
P01860	P01860	IGHG3_HUMAN	IGHG3	Immunoglobulin heavy constant gamma 3	1	SCDTPPPCPR	SC(UniMod:4)DTPPPC(UniMod:4)PR	P01860:repeat	2	SC(UniMod:4)DTPPPC(UniMod:4)PR2													260809		6461.54
Q96NL8	Q96NL8	CF418_HUMAN	CFAP418	Cilia- and flagella-associated protein 418	1	SCDYLFFR	SC(UniMod:4)DYLFFR	Q96NL8:C[151]	2	SC(UniMod:4)DYLFFR2	28192.3		25846.6		33366.7		41428.2
Q9NQW6	Q9NQW6	ANLN_HUMAN	ANLN	Anillin	1	SCEGQNPELLPK	SC(UniMod:4)EGQNPELLPK	Q9NQW6:C[309]	2	SC(UniMod:4)EGQNPELLPK2	218165	11951.7	179902		157108		172585	9792.81	41244.4		37205.1		53580.6		44581.5
Q9NPD3	Q9NPD3	EXOS4_HUMAN	EXOSC4	Exosome complex component RRP41	1	SCEMGLQLR	SC(UniMod:4)EMGLQLR	Q9NPD3:C[97]	2	SC(UniMod:4)EMGLQLR2	703123	80458	855993	49851	866854		819138	56681	298663	104876	282804	108120	349921	76738.9	296005	91885.4
Q13155	Q13155	AIMP2_HUMAN	AIMP2	Aminoacyl tRNA synthase complex-interacting multifunctional protein 2	1	SCENLAPFNTALK	SC(UniMod:4)ENLAPFNTALK	Q13155:C[306]	2	SC(UniMod:4)ENLAPFNTALK2	939371	183350	1043330	207347	916994	195502	947293	202532	356364	94736.4	422275	103911	487877	124277	529222	119658
P42694	P42694	HELZ_HUMAN	HELZ	Probable helicase with zinc finger domain	1	SCEQACESLK	SC(UniMod:4)EQAC(UniMod:4)ESLK	P42694:C[10]+C[14]	2	SC(UniMod:4)EQAC(UniMod:4)ESLK2	42130.5		48657.7		66076.3		65910.6		45277						52204.6
O94855	O94855	SC24D_HUMAN	SEC24D	Protein transport protein Sec24D	1	SCETDALINFFAK	SC(UniMod:4)ETDALINFFAK	O94855:C[780]	2	SC(UniMod:4)ETDALINFFAK2	40939.6		35332.2		46452.4		41126.6		22234.7		9178.25		26884		19881.1
Q6UX04	Q6UX04	CWC27_HUMAN	CWC27	Spliceosome-associated protein CWC27 homolog	1	SCEVLFNPFDDIIPR	SC(UniMod:4)EVLFNPFDDIIPR	Q6UX04:C[164]	3	SC(UniMod:4)EVLFNPFDDIIPR3	50134		48750.2		24495.1		27961.2				40112.6		17274.6
O96017	O96017	CHK2_HUMAN	CHEK2	Serine/threonine-protein kinase Chk2	1	SCEYCFDEPLLK	SC(UniMod:4)EYC(UniMod:4)FDEPLLK	O96017:C[121]+C[124]	2	SC(UniMod:4)EYC(UniMod:4)FDEPLLK2	68440	26003.5	67737.6	35553.8	56522.7	31511.2	56268.5		41231.3	23235.3	23851	28654.4	58317.1	27562.8	51567.2	31922.1
Q9UQ35	Q9UQ35	SRRM2_HUMAN	SRRM2	Serine/arginine repetitive matrix protein 2	1	SCFESSPDPELK	SC(UniMod:4)FESSPDPELK	Q9UQ35:C[872]	2	SC(UniMod:4)FESSPDPELK2	95015.2		94224.4		93884.9		85734.6		41344.6	8721.28	46225.4	14192.7	45952.2	7669.08	43120.9	9928.61
Q96FF9	Q96FF9	CDCA5_HUMAN	CDCA5	Sororin	1	SCFGFEGLLGAEDLSGVSPVVCSK	SC(UniMod:4)FGFEGLLGAEDLSGVSPVVC(UniMod:4)SK	Q96FF9:C[165]+C[185]	3	SC(UniMod:4)FGFEGLLGAEDLSGVSPVVC(UniMod:4)SK3	42743.9		35811.1		49906.8		48650.9		35416.7				32696.6		31608.3
Q8IXI1	Q8IXI1	MIRO2_HUMAN	RHOT2	Mitochondrial Rho GTPase 2	1	SCFGHPLAPQALEDVK	SC(UniMod:4)FGHPLAPQALEDVK	Q8IXI1:C[216]	3	SC(UniMod:4)FGHPLAPQALEDVK3	78189.6
P21291	P21291	CSRP1_HUMAN	CSRP1	Cysteine and glycine-rich protein 1	1	SCFLCMVCK	SC(UniMod:4)FLC(UniMod:4)MVC(UniMod:4)K	P21291:C[34]+C[37]+C[40]	2	SC(UniMod:4)FLC(UniMod:4)MVC(UniMod:4)K2	1282820		1214690		1192710		1142500		555334	52869.7	427382	30775.1	643093		529613
P21291	P21291	CSRP1_HUMAN	CSRP1	Cysteine and glycine-rich protein 1	1	SCFLCMVCKK	SC(UniMod:4)FLC(UniMod:4)MVC(UniMod:4)KK	P21291:C[34]+C[37]+C[40]	3	SC(UniMod:4)FLC(UniMod:4)MVC(UniMod:4)KK3	113705		108827		71515.6		171946						53497.2
P46939	P46939	UTRN_HUMAN	UTRN	Utrophin	1	SCFQQNNNKPEISVK	SC(UniMod:4)FQQNNNKPEISVK	P46939:C[3023]	3	SC(UniMod:4)FQQNNNKPEISVK3	42041.8		27471.2		43572.4		34343		23468.3
Q8WZ73	Q8WZ73	RFFL_HUMAN	RFFL	E3 ubiquitin-protein ligase rififylin	1	SCGAHFANTAR	SC(UniMod:4)GAHFANTAR	Q8WZ73:C[50]	2	SC(UniMod:4)GAHFANTAR2	39194.1		33162.3		36274.5		32974.9		19425.3
Q9NPR2	Q9NPR2	SEM4B_HUMAN	SEMA4B	Semaphorin-4B	1	SCGDCLLAR	SC(UniMod:4)GDC(UniMod:4)LLAR	Q9NPR2:C[532]+C[535]	2	SC(UniMod:4)GDC(UniMod:4)LLAR2	557053	479399	448056	365442	462684	408912	418315	399905	202159		245075	233002	403666			341217
Q9HB90	Q9HB90	RRAGC_HUMAN	RRAGC	Ras-related GTP-binding protein C	1	SCGHQTSASSLK	SC(UniMod:4)GHQTSASSLK	Q9HB90:C[377]	2	SC(UniMod:4)GHQTSASSLK2			4577.93		6602.58		6393
Q16667	Q16667	CDKN3_HUMAN	CDKN3	Cyclin-dependent kinase inhibitor 3	1	SCGIQDIFVFCTR	SC(UniMod:4)GIQDIFVFC(UniMod:4)TR	Q16667:C[70]+C[79]	2	SC(UniMod:4)GIQDIFVFC(UniMod:4)TR2	41290.9		44528.1		44756.1		41266.6		9896.33		11557.3		14718.4		16698.5
P02771	P02771	FETA_HUMAN	AFP	Alpha-fetoprotein	1	SCGLFQK	SC(UniMod:4)GLFQK	P02771:C[416]	1	SC(UniMod:4)GLFQK1	34456.5	20128	15866	13206.8	23882.8	22507.2	21945.6	13761.1	24131.8	26130.4	18593.7	20977.1	14597.2	9135.74	8460.21	15761.3
P17812	P17812	PYRG1_HUMAN	CTPS1	CTP synthase 1	1	SCGLHVTSIK	SC(UniMod:4)GLHVTSIK	P17812:C[30]	2	SC(UniMod:4)GLHVTSIK2	62993.9		56860.1		72135.6		51872		25043.5		24940.2		29509.8		21958.6
Q13049	Q13049	TRI32_HUMAN	TRIM32	E3 ubiquitin-protein ligase TRIM32	1	SCGLVLCEPCR	SC(UniMod:4)GLVLC(UniMod:4)EPC(UniMod:4)R	Q13049:C[115]+C[120]+C[123]	2	SC(UniMod:4)GLVLC(UniMod:4)EPC(UniMod:4)R2	72496.3		98697.7		89228.9		71023.6		38724.4		45784.4	64159.9	59793.6		55952.9
Q9BXS6	Q9BXS6	NUSAP_HUMAN	NUSAP1	Nucleolar and spindle-associated protein 1	1	SCGPASQSTLGLK	SC(UniMod:4)GPASQSTLGLK	Q9BXS6:C[256]	2	SC(UniMod:4)GPASQSTLGLK2	99869.3		79859.9		64223.5		71047.9				22226.8		32701.7
P42704	P42704	LPPRC_HUMAN	LRPPRC	Leucine-rich PPR motif-containing protein, mitochondrial	1	SCGSLLPELK	SC(UniMod:4)GSLLPELK	P42704:C[130]	2	SC(UniMod:4)GSLLPELK2	2488710	730321	2659630	552315	2355130	477229	2423470	590604	1019070	501656	946790	490349	998117	485736	1313490	512912
Q7Z6Z7	Q7Z6Z7	HUWE1_HUMAN	HUWE1	E3 ubiquitin-protein ligase HUWE1	1	SCGSSSHENRPLDLLHK	SC(UniMod:4)GSSSHENRPLDLLHK	Q7Z6Z7:C[3259]	3	SC(UniMod:4)GSSSHENRPLDLLHK3	36128.1		33185.1		30012.5		36627.2
P41091	P41091	IF2G_HUMAN	EIF2S3	Eukaryotic translation initiation factor 2 subunit 3	1	SCGSSTPDEFPTDIPGTK	SC(UniMod:4)GSSTPDEFPTDIPGTK	P41091:C[105]	3	SC(UniMod:4)GSSTPDEFPTDIPGTK3	278710		192741	32356.9	308639	41310.8	308816	31369.5	167833	52737.8	157279	44508.9	177544	43961.3	169563	53899.6
P48553	P48553	TPC10_HUMAN	TRAPPC10	Trafficking protein particle complex subunit 10	1	SCGVISMPVAAR	SC(UniMod:4)GVISMPVAAR	P48553:C[1130]	2	SC(UniMod:4)GVISMPVAAR2	99895.8	60508.9	108347	51992.4			75304.2	42316	61120.7		57078.6	60089.1		49732.5	62545.2
Q58WW2	Q58WW2	DCAF6_HUMAN	DCAF6	DDB1- and CUL4-associated factor 6	1	SCGVPEESASSEK	SC(UniMod:4)GVPEESASSEK	Q58WW2:C[593]	2	SC(UniMod:4)GVPEESASSEK2	57819.1		69268.4	3214.58	50013		58552.7		26915.2		29104.5		37183.3		31663
P08582	P08582	TRFM_HUMAN	MELTF	Melanotransferrin	1	SCHAGFGSPAGWDVPVGALIQR	SC(UniMod:4)HAGFGSPAGWDVPVGALIQR	P08582:C[476]	3	SC(UniMod:4)HAGFGSPAGWDVPVGALIQR3	244033	153959	180685	99007.8	190247	82481.3	153225	76775.4	135542	179313	92153.1	141746	122143	126408	86200.6	111372
P02788	P02788	TRFL_HUMAN	LTF	Lactotransferrin	1	SCHTAVDR	SC(UniMod:4)HTAVDR	P02788:C[478]	2	SC(UniMod:4)HTAVDR2	95456.6	38553.2	46441.2	21604.4	60175.8	34113.5	47266.7	37290	62665.2	40632.7	48157.5	53032.3	38649.5	35041.5	42952.9	29744.8
P02787	P02787	TRFE_HUMAN	TF	Serotransferrin	1	SCHTGLGR	SC(UniMod:4)HTGLGR	P02787:C[137]	2	SC(UniMod:4)HTGLGR2	897830	609975	513417	273939	728625	413101	531194	357259	565115	617001	589160	526740	444134	470973	443845	539737
Q9UKF6	Q9UKF6	CPSF3_HUMAN	CPSF3	Cleavage and polyadenylation specificity factor subunit 3	1	SCIILEFK	SC(UniMod:4)IILEFK	Q9UKF6:C[27]	2	SC(UniMod:4)IILEFK2	67957.9		88389.9		123449		85805.1						59242.6
P52888	P52888	THOP1_HUMAN	THOP1	Thimet oligopeptidase	1	SCILRPGGSEDASAMLR	SC(UniMod:4)ILRPGGSEDASAMLR	P52888:C[644]	3	SC(UniMod:4)ILRPGGSEDASAMLR3	934674		744069		682179		759782		326767	79767.8	340670	66295.6	294532	112379	294936	69552.8
Q13443	Q13443	ADAM9_HUMAN	ADAM9	Disintegrin and metalloproteinase domain-containing protein 9	1	SCIMNSGASGSR	SC(UniMod:4)IMNSGASGSR	Q13443:C[370]	2	SC(UniMod:4)IMNSGASGSR2	198925	115030	180874	100501	161773	86379.3	159443	82301.4	118487	96556.5	132027	106709	108056	103842	105485	99263.8
Q86Y79	Q86Y79	PTH_HUMAN	PTRH1	Peptidyl-tRNA hydrolase	1	SCISCLNSNAMPR	SC(UniMod:4)ISC(UniMod:4)LNSNAMPR	Q86Y79:C[147]+C[150]	2	SC(UniMod:4)ISC(UniMod:4)LNSNAMPR2	38873.3		40631.5		40844.9		47874.8		28916.4				26524.6		28978.4
O43572	O43572	AKA10_HUMAN	AKAP10	A-kinase anchor protein 10, mitochondrial	1	SCLDYQTQETK	SC(UniMod:4)LDYQTQETK	O43572:C[110]	2	SC(UniMod:4)LDYQTQETK2	54798.1	12819.5	47385.6		29822.1		48906.4				14316.2		17309		13990.5
Q96GX5	Q96GX5	GWL_HUMAN	MASTL	Serine/threonine-protein kinase greatwall	1	SCLETVASNPGMPVK	SC(UniMod:4)LETVASNPGMPVK	Q96GX5:C[271]	2	SC(UniMod:4)LETVASNPGMPVK2	49493.3	39496.6	59769.9		57367.3		60895		42185		39412.3
Q86V48	Q86V48	LUZP1_HUMAN	LUZP1	Leucine zipper protein 1	1	SCLFEQGTR	SC(UniMod:4)LFEQGTR	Q86V48:C[969]	2	SC(UniMod:4)LFEQGTR2	392706		388145		370873	57377.5	392191		182338		225829		217752		199053
Q13433	Q13433	S39A6_HUMAN	SLC39A6	Zinc transporter ZIP6	1	SCLIHTSEK	SC(UniMod:4)LIHTSEK	Q13433:C[303]	2	SC(UniMod:4)LIHTSEK2	33817.3	16345.9	26713	24138.9	37291.5	27058.5	36540.6	22927.5	44679	35582.2	27530	38434.3	32480.3	25648.2	21313	31699.5
Q8IWV7	Q8IWV7	UBR1_HUMAN	UBR1	E3 ubiquitin-protein ligase UBR1	1	SCLIVATTSGSESIK	SC(UniMod:4)LIVATTSGSESIK	Q8IWV7:C[993]	2	SC(UniMod:4)LIVATTSGSESIK2	46903.9		56399.9		50550.2	24906.8	53393.9	23345.3			37037.3				36008.9
P61106	P61106	RAB14_HUMAN	RAB14	Ras-related protein Rab-14	1	SCLLHQFTEK	SC(UniMod:4)LLHQFTEK	P61106:C[26]	2	SC(UniMod:4)LLHQFTEK2	275174	130100	281568	51946.1	290991	83772.6	338642	87563.5	130524	64633.9	157201		211353	82421.5	196561	118899
P61019	P61019;Q8WUD1	RAB2A_HUMAN	RAB2A	Ras-related protein Rab-2A	0	SCLLLQFTDK	SC(UniMod:4)LLLQFTDK	P61019:C[21];Q8WUD1:C[21]	2	SC(UniMod:4)LLLQFTDK2	182807	90095.2	273369		296248		270614		185684				187920		160797	93590.7
P61019	P61019;Q8WUD1	RAB2A_HUMAN	RAB2A	Ras-related protein Rab-2A	0	SCLLLQFTDKR	SC(UniMod:4)LLLQFTDKR	P61019:C[21];Q8WUD1:C[21]	3	SC(UniMod:4)LLLQFTDKR3	365457	103602	323357		404374		338714	82319.2	152984		132053		173065		194046
Q92696	Q92696	PGTA_HUMAN	RABGGTA	Geranylgeranyl transferase type-2 subunit alpha	1	SCLLPQLHPQPDSGPQGR	SC(UniMod:4)LLPQLHPQPDSGPQGR	Q92696:C[186]	3	SC(UniMod:4)LLPQLHPQPDSGPQGR3	193673		171772		161905		152987	95798.3		108913	99670.5				115535
O95235	O95235	KI20A_HUMAN	KIF20A	Kinesin-like protein KIF20A	1	SCMIVNVNPCASTYDETLHVAK	SC(UniMod:4)MIVNVNPC(UniMod:4)ASTYDETLHVAK	O95235:C[479]+C[487]	3	SC(UniMod:4)MIVNVNPC(UniMod:4)ASTYDETLHVAK3	52159.2		71746.9		69532.2		66223.6									13288.5
Q15057	Q15057;Q96P50	ACAP2_HUMAN	ACAP2	Arf-GAP with coiled-coil, ANK repeat and PH domain-containing protein 2	0	SCMLQADSEK	SC(UniMod:4)MLQADSEK	Q15057:C[339];Q96P50:C[341]	2	SC(UniMod:4)MLQADSEK2	86031.6		87253.7		144012		122315	22898.4					114088		139075
Q96AE4	Q96AE4	FUBP1_HUMAN	FUBP1	Far upstream element-binding protein 1	1	SCMLTGTPESVQSAK	SC(UniMod:4)MLTGTPESVQSAK	Q96AE4:C[148]	2	SC(UniMod:4)MLTGTPESVQSAK2	782704	61681	753527	48784.3	635466	44920.4	739182	49405.3	328847	82033.1	331029	77096	378343	82072.9	391997	74696.5
O14757	O14757	CHK1_HUMAN	CHEK1	Serine/threonine-protein kinase Chk1	1	SCMNQVTISTTDR	SC(UniMod:4)MNQVTISTTDR	O14757:C[408]	2	SC(UniMod:4)MNQVTISTTDR2	51694.1	15886.1	52814	11675.2	46405.2		48720.8	9352.35	22724		25513.6		28260.8		30598.5	11974.3
P06733	P06733	ENOA_HUMAN	ENO1	Alpha-enolase	1	SCNCLLLK	SC(UniMod:4)NC(UniMod:4)LLLK	P06733:C[337]+C[339]	2	SC(UniMod:4)NC(UniMod:4)LLLK2	20488500	2744360	20312000	2685950	28777800	2479010	24849000	2684550	16560700	4485670	15904100	4572350	19410200	4998820	17878200	4157760
Q99590	Q99590	SCAFB_HUMAN	SCAF11	Protein SCAF11	1	SCNEQIEESEK	SC(UniMod:4)NEQIEESEK	Q99590:C[450]	2	SC(UniMod:4)NEQIEESEK2	41215.3	8801.42	47622.4		36256.2	10141.9	43522.1		21401.4		22938.4		20762.4		23217.3
Q13530	Q13530	SERC3_HUMAN	SERINC3	Serine incorporator 3	1	SCNPNLMSFITR	SC(UniMod:4)NPNLMSFITR	Q13530:C[295]	2	SC(UniMod:4)NPNLMSFITR2	181733		201512		177021		166714		118432		83350	39969.8	85045.8
Q9UBS8	Q9UBS8	RNF14_HUMAN	RNF14	E3 ubiquitin-protein ligase RNF14	1	SCPCCGTPIEK	SC(UniMod:4)PC(UniMod:4)C(UniMod:4)GTPIEK	Q9UBS8:C[404]+C[406]+C[407]	2	SC(UniMod:4)PC(UniMod:4)C(UniMod:4)GTPIEK2	71891.7		81325.2		71687.6		62069.9		24029.7		23036.7		27066.1		27222.3
O15304	O15304	SIVA_HUMAN	SIVA1	Apoptosis regulatory protein Siva	1	SCPFADVAPLQLK	SC(UniMod:4)PFADVAPLQLK	O15304:C[6]	2	SC(UniMod:4)PFADVAPLQLK2	38868.1		35814.6		30058.7		27995.8
P08174	P08174	DAF_HUMAN	CD55	Complement decay-accelerating factor	1	SCPNPGEIR	SC(UniMod:4)PNPGEIR	P08174:C[163]	2	SC(UniMod:4)PNPGEIR2	510927	141890	452716	90173.5	553426	162846	499904	97169.5	276222	143281	242830	143640	351488	163477	315036	146265
P53814	P53814	SMTN_HUMAN	SMTN	Smoothelin	1	SCPQEEGPR	SC(UniMod:4)PQEEGPR	P53814:C[410]	2	SC(UniMod:4)PQEEGPR2	36961.9		24311.4		36107.9		33773.9				14478.4		22020.9		17547.6
P27707	P27707	DCK_HUMAN	DCK	Deoxycytidine kinase	1	SCPSFSASSEGTR	SC(UniMod:4)PSFSASSEGTR	P27707:C[9]	2	SC(UniMod:4)PSFSASSEGTR2	258369		197751		198685		220309		105673		91590		92738.9		97216.7
Q7RTP6	Q7RTP6	MICA3_HUMAN	MICAL3	[F-actin]-monooxygenase MICAL3	1	SCPSTPSSGATVDSGK	SC(UniMod:4)PSTPSSGATVDSGK	Q7RTP6:C[1760]	2	SC(UniMod:4)PSTPSSGATVDSGK2	39341.4		35799.5		30481.8		33167.2		13421		14217.1		20588.9
P56192	P56192	SYMC_HUMAN	MARS1	Methionine--tRNA ligase, cytoplasmic	1	SCPVVQSSQHLFLDLPK	SC(UniMod:4)PVVQSSQHLFLDLPK	P56192:C[441]	3	SC(UniMod:4)PVVQSSQHLFLDLPK3	181184		201524	10024.8	176245		232090		94257.8	74755.1	70096.7	42497.1	123889	12302.6	133949	53777.7
P29084	P29084	T2EB_HUMAN	GTF2E2	Transcription initiation factor IIE subunit beta	1	SCQFSVDEEFQK	SC(UniMod:4)QFSVDEEFQK	P29084:C[208]	2	SC(UniMod:4)QFSVDEEFQK2	49681.3		46718.6		42359		48717.2	14378	17092.1		23664		27386.4		27645.2
P07814	P07814	SYEP_HUMAN	EPRS1	Bifunctional glutamate/proline--tRNA ligase	1	SCQFVAVR	SC(UniMod:4)QFVAVR	P07814:C[1377]	2	SC(UniMod:4)QFVAVR2	4016250	323170	4236440	357374	4715850	338075	4416260	237858	1752780	454448	1824110	482681	2200470	540388	1885340	454340
Q4KMP7	Q4KMP7	TB10B_HUMAN	TBC1D10B	TBC1 domain family member 10B	1	SCQGMYETMEQLR	SC(UniMod:4)QGMYETMEQLR	Q4KMP7:C[573]	2	SC(UniMod:4)QGMYETMEQLR2	38094.1		35558		38088.7		46968				24464.3	16062.3	27492.4	6024.79	20803.4
Q13158	Q13158	FADD_HUMAN	FADD	FAS-associated death domain protein	1	SCQMNLVADLVQEVQQAR	SC(UniMod:4)QMNLVADLVQEVQQAR	Q13158:C[168]	3	SC(UniMod:4)QMNLVADLVQEVQQAR3	66582		79637.8	9510.45	101811	6594.45	100092		24356.8		38820.8		44533.8		36440	11443.8
Q9NSE4	Q9NSE4	SYIM_HUMAN	IARS2	Isoleucine--tRNA ligase, mitochondrial	1	SCQTALVEILDVIVR	SC(UniMod:4)QTALVEILDVIVR	Q9NSE4:C[819]	3	SC(UniMod:4)QTALVEILDVIVR3	37127.3	26870.7
Q96EX3	Q96EX3	DC2I2_HUMAN	DYNC2I2	Cytoplasmic dynein 2 intermediate chain 2	1	SCQTASIATASASAQAR	SC(UniMod:4)QTASIATASASAQAR	Q96EX3:C[65]	2	SC(UniMod:4)QTASIATASASAQAR2	12892.7		11117.3		8471.07		9773.77								6432.12
Q9NR56	Q5VZF2;Q9NR56	MBNL1_HUMAN	MBNL1	Muscleblind-like protein 1	0	SCQVENGR	SC(UniMod:4)QVENGR	Q5VZF2:C[43];Q9NR56:C[43]	2	SC(UniMod:4)QVENGR2	15316.5		16598.9		14627.6		11123.1			7709.48	10621.9	11128.1	10647.8		11131.1
O00443	O00443	P3C2A_HUMAN	PIK3C2A	Phosphatidylinositol 4-phosphate 3-kinase C2 domain-containing subunit alpha	1	SCSFFSSNAVPLK	SC(UniMod:4)SFFSSNAVPLK	O00443:C[1109]	2	SC(UniMod:4)SFFSSNAVPLK2			72249.3		75860.4		70960.9				52011.4
Q5VZ89	Q5VZ89	DEN4C_HUMAN	DENND4C	DENN domain-containing protein 4C	1	SCSFSSESR	SC(UniMod:4)SFSSESR	Q5VZ89:C[1045]	2	SC(UniMod:4)SFSSESR2	41207.7	9101.75			41829.9		29266.6		25686.7				31170.7		22647.1
P13489	P13489	RINI_HUMAN	RNH1	Ribonuclease inhibitor	1	SCSFTAACCSHFSSVLAQNR	SC(UniMod:4)SFTAAC(UniMod:4)C(UniMod:4)SHFSSVLAQNR	P13489:C[323]+C[329]+C[330]	3	SC(UniMod:4)SFTAAC(UniMod:4)C(UniMod:4)SHFSSVLAQNR3	101606		97790.6		77023.3		88045.1						17282.1
Q9Y277	Q9Y277	VDAC3_HUMAN	VDAC3	Voltage-dependent anion-selective channel protein 3	1	SCSGVEFSTSGHAYTDTGK	SC(UniMod:4)SGVEFSTSGHAYTDTGK	Q9Y277:C[36]	3	SC(UniMod:4)SGVEFSTSGHAYTDTGK3	232120				187563		163587						124214
P45880	P45880	VDAC2_HUMAN	VDAC2	Voltage-dependent anion-selective channel protein 2	1	SCSGVEFSTSGSSNTDTGK	SC(UniMod:4)SGVEFSTSGSSNTDTGK	P45880:C[47]	3	SC(UniMod:4)SGVEFSTSGSSNTDTGK3	84503.7		98338.2		128235		77389.3		34031.2		59790	41287.6	53429.9		54836	36282.9
Q15633	Q15633	TRBP2_HUMAN	TARBP2	RISC-loading complex subunit TARBP2	1	SCSLGSLGALGPACCR	SC(UniMod:4)SLGSLGALGPAC(UniMod:4)C(UniMod:4)R	Q15633:C[282]+C[294]+C[295]	2	SC(UniMod:4)SLGSLGALGPAC(UniMod:4)C(UniMod:4)R2	53011.3		48462		51915.3		42669.2		13358.3		12364.6				18761.7
Q6UWE0	Q6UWE0	LRSM1_HUMAN	LRSAM1	E3 ubiquitin-protein ligase LRSAM1	1	SCSLLSLATIK	SC(UniMod:4)SLLSLATIK	Q6UWE0:C[75]	2	SC(UniMod:4)SLLSLATIK2	46793.5		67016.1		43082.6		42948.5		23747.3				26792.7		21679.8
Q14318	Q14318	FKBP8_HUMAN	FKBP8	Peptidyl-prolyl cis-trans isomerase FKBP8	1	SCSLVLEHQPDNIK	SC(UniMod:4)SLVLEHQPDNIK	Q14318:C[295]	2	SC(UniMod:4)SLVLEHQPDNIK2	26412.1		33288.5		29873.7		39744		9052.03		7354.6		17193.8	4988.18	9180.82
Q14318	Q14318	FKBP8_HUMAN	FKBP8	Peptidyl-prolyl cis-trans isomerase FKBP8	1	SCSLVLEHQPDNIK	SC(UniMod:4)SLVLEHQPDNIK	Q14318:C[295]	3	SC(UniMod:4)SLVLEHQPDNIK3	510937		447930	51056.9	392639	47228.7	337526		139662		134161	26716.9	165702	29516.8	172871	39722.7
Q5T4F4	Q5T4F4	ZFY27_HUMAN	ZFYVE27	Protrudin	1	SCSNCGNSFCSR	SC(UniMod:4)SNC(UniMod:4)GNSFC(UniMod:4)SR	Q5T4F4:C[366]+C[369]+C[374]	2	SC(UniMod:4)SNC(UniMod:4)GNSFC(UniMod:4)SR2	9032.23		6331.67				6038.6
P16152	P16152	CBR1_HUMAN	CBR1	Carbonyl reductase [NADPH] 1	1	SCSPELQQK	SC(UniMod:4)SPELQQK	P16152:C[150]	2	SC(UniMod:4)SPELQQK2	2919240	199943	2981020	146177	2992110	129988	2634090	125326	1142930	321809	1418850	318651	1469430	304717	1521620	353949
P25942	P25942	TNR5_HUMAN	CD40	Tumor necrosis factor receptor superfamily member 5	1	SCSPGFGVK	SC(UniMod:4)SPGFGVK	P25942:C[125]	2	SC(UniMod:4)SPGFGVK2	62790				91869.5		76415								131696
Q96PU5	Q96PU5	NED4L_HUMAN	NEDD4L	E3 ubiquitin-protein ligase NEDD4-like	1	SCSVTDAVAEQGHLPPPSAPAGR	SC(UniMod:4)SVTDAVAEQGHLPPPSAPAGR	Q96PU5:C[341]	3	SC(UniMod:4)SVTDAVAEQGHLPPPSAPAGR3	36537.7		23674.7
Q9H2D6	Q9H2D6	TARA_HUMAN	TRIOBP	TRIO and F-actin-binding protein	1	SCTDVTEYAVQR	SC(UniMod:4)TDVTEYAVQR	Q9H2D6:C[1842]	2	SC(UniMod:4)TDVTEYAVQR2	85117.9		89176.4		83115.7		81233.9		44347.2		47873.5		48751.5		48017.9
A6NHR9	A6NHR9	SMHD1_HUMAN	SMCHD1	Structural maintenance of chromosomes flexible hinge domain-containing protein 1	1	SCTLPNYTK	SC(UniMod:4)TLPNYTK	A6NHR9:C[1710]	2	SC(UniMod:4)TLPNYTK2	131956		130570		118050		98478.1						33733.6
Q7Z2W4	Q7Z2W4	ZCCHV_HUMAN	ZC3HAV1	Zinc finger CCCH-type antiviral protein 1	1	SCTPSPDQISHR	SC(UniMod:4)TPSPDQISHR	Q7Z2W4:C[272]	2	SC(UniMod:4)TPSPDQISHR2	18729.8		26939.5		19327.4		18652.6						12044
Q7Z2W4	Q7Z2W4	ZCCHV_HUMAN	ZC3HAV1	Zinc finger CCCH-type antiviral protein 1	1	SCTPSPDQISHR	SC(UniMod:4)TPSPDQISHR	Q7Z2W4:C[272]	3	SC(UniMod:4)TPSPDQISHR3	220368				203896		159596		82115.6		87892.4		141872
P50416	P50416	CPT1A_HUMAN	CPT1A	Carnitine O-palmitoyltransferase 1, liver isoform	1	SCTTESCDFVR	SC(UniMod:4)TTESC(UniMod:4)DFVR	P50416:C[608]+C[613]	2	SC(UniMod:4)TTESC(UniMod:4)DFVR2	173121	65777.8	153722	54380.5	128373	62163.7	124232	65687.8	98055	40152.4	110145	46786.9	99886.9	37594.2	106156	44546
Q15758	Q15758	AAAT_HUMAN	SLC1A5	Neutral amino acid transporter B(0)	1	SCTVLNVEGDALGAGLLQNYVDR	SC(UniMod:4)TVLNVEGDALGAGLLQNYVDR	Q15758:C[467]	3	SC(UniMod:4)TVLNVEGDALGAGLLQNYVDR3	18436.5	36425.3	21797.8		32890.3		28416.3				4942.28	9905.24	9151.95		17911.1	17096.2
Q9HCD5	Q9HCD5	NCOA5_HUMAN	NCOA5	Nuclear receptor coactivator 5	1	SCTVNIMFGTPQEHR	SC(UniMod:4)TVNIMFGTPQEHR	Q9HCD5:C[266]	3	SC(UniMod:4)TVNIMFGTPQEHR3	193190		157602		198822		166234		83014.9		90241.8		102718		109838
Q9UBL3	Q9UBL3	ASH2L_HUMAN	ASH2L	Set1/Ash2 histone methyltransferase complex subunit ASH2	1	SCTVSINFGPCFK	SC(UniMod:4)TVSINFGPC(UniMod:4)FK	Q9UBL3:C[572]+C[581]	2	SC(UniMod:4)TVSINFGPC(UniMod:4)FK2	52893.3	11956.7	79939.5		83523.3		89548		12435		25075.9		21088.9		30557.9	15486.4
P51858	P51858	HDGF_HUMAN	HDGF	Hepatoma-derived growth factor	1	SCVEEPEPEPEAAEGDGDK	SC(UniMod:4)VEEPEPEPEAAEGDGDK	P51858:C[108]	3	SC(UniMod:4)VEEPEPEPEAAEGDGDK3	75861		79778.8		75715		77249	42875.2			60998		75472		79235	50963.8
P51858	P51858	HDGF_HUMAN	HDGF	Hepatoma-derived growth factor	1	SCVEEPEPEPEAAEGDGDKK	SC(UniMod:4)VEEPEPEPEAAEGDGDKK	P51858:C[108]	3	SC(UniMod:4)VEEPEPEPEAAEGDGDKK3	1367670	50826.6	1461520	35115.2	819775	45899.4	1279410	49253.4	398961	58957.9	689313	86266.2	601336	83757.9	761710	83512.4
Q14997	Q14997	PSME4_HUMAN	PSME4	Proteasome activator complex subunit 4	1	SCVEIAELLQQSK	SC(UniMod:4)VEIAELLQQSK	Q14997:C[1100]	2	SC(UniMod:4)VEIAELLQQSK2	39491.4	22188.4	48293.7		71531.5		63362.9	25873.8			22608.3		28491.6		31359.5
Q5T0W9	Q5T0W9	FA83B_HUMAN	FAM83B	Protein FAM83B	1	SCVPSSFAQEESAR	SC(UniMod:4)VPSSFAQEESAR	Q5T0W9:C[281]	2	SC(UniMod:4)VPSSFAQEESAR2	38014.1		32128.3		30041.2		37087.8			7059.31	21923.2		18690		18030.7
P16144	P16144	ITB4_HUMAN	ITGB4	Integrin beta-4	1	SCVQCQAWGTGEK	SC(UniMod:4)VQC(UniMod:4)QAWGTGEK	P16144:C[632]+C[635]	2	SC(UniMod:4)VQC(UniMod:4)QAWGTGEK2	46279.4	51000.8	38192.4	48599.4	41524.8	46286	48323.2	42044.9	43743.9	46730.8	53377.3	42602.7	42392.6	43565.4	49884.9	42360.7
Q63HN8	Q63HN8	RN213_HUMAN	RNF213	E3 ubiquitin-protein ligase RNF213	1	SCVQSAVGMLR	SC(UniMod:4)VQSAVGMLR	Q63HN8:C[3539]	2	SC(UniMod:4)VQSAVGMLR2	306921		402610		263036		382232
P41250	P41250	GARS_HUMAN	GARS1	Glycine--tRNA ligase	1	SCYDLSCHAR	SC(UniMod:4)YDLSC(UniMod:4)HAR	P41250:C[466]+C[471]	2	SC(UniMod:4)YDLSC(UniMod:4)HAR2	303483	41209	360606	32637.5	296243	37844.8	333960	22912	133060	25033.3	130148	28272.4	198850	34745.6	174194	34587.1
P23434	P23434	GCSH_HUMAN	GCSH	Glycine cleavage system H protein, mitochondrial	1	SCYEDGWLIK	SC(UniMod:4)YEDGWLIK	P23434:C[138]	2	SC(UniMod:4)YEDGWLIK2	352535		266013		383424		381133		198441		122769	37293.6	196283		195903
P35573	P35573	GDE_HUMAN	AGL	Glycogen debranching enzyme	1	SCYSLANQLELNPDFSRPNR	SC(UniMod:4)YSLANQLELNPDFSRPNR	P35573:C[172]	3	SC(UniMod:4)YSLANQLELNPDFSRPNR3	47294.6	17821.1	46528.5		43485.9	8635	36635.7	5256.56	24120.8		18859.3	13572.4	14261.9		23195.5
P35625	P35625	TIMP3_HUMAN	TIMP3	Metalloproteinase inhibitor 3	1	SCYYLPCFVTSK	SC(UniMod:4)YYLPC(UniMod:4)FVTSK	P35625:C[150]+C[155]	2	SC(UniMod:4)YYLPC(UniMod:4)FVTSK2	116115	50488.5	109531	60517.2	100109	36446.4	108136	42854.2	85077.1	89760.3	96334.8		58335.1	45337.7	85941	67995.6
Q04756	Q04756	HGFA_HUMAN	HGFAC	Hepatocyte growth factor activator	1	SDACQGDSGGPLACEK	SDAC(UniMod:4)QGDSGGPLAC(UniMod:4)EK	Q04756:C[594]+C[604]	2	SDAC(UniMod:4)QGDSGGPLAC(UniMod:4)EK2	20391.1	20387.2	13997.5	12048.3	13368.7	10400.2	15094.2	12989.3	13827.9	12711.2	18216.7	16635.1	7217.55	13423.1	17445.9	13146.8
Q9UK22	Q9UK22	FBX2_HUMAN	FBXO2	F-box only protein 2	1	SDAGCLYELTVK	SDAGC(UniMod:4)LYELTVK	Q9UK22:C[215]	2	SDAGC(UniMod:4)LYELTVK2	166703	118484	135322		142592		122316	71429.3	120485		113740	113417	95421.4	86892.1	135663
Q99571	Q99571	P2RX4_HUMAN	P2RX4	P2X purinoceptor 4	1	SDASCTAGSAGTHSNGVSTGR	SDASC(UniMod:4)TAGSAGTHSNGVSTGR	Q99571:C[132]	3	SDASC(UniMod:4)TAGSAGTHSNGVSTGR3	6897.87		4295.7		4804.98		5357.62		7398.72	4380.61				5727.09		5947.91
Q86WR7	Q86WR7	PRSR2_HUMAN	PROSER2	Proline and serine-rich protein 2	1	SDASDMNSDTSPSCR	SDASDMNSDTSPSC(UniMod:4)R	Q86WR7:C[21]	2	SDASDMNSDTSPSC(UniMod:4)R2	19487.8		13367.4		12906.1		10324.9		9965.92		17561.9		17085.2		16043.1
Q9NS86	Q9NS86	LANC2_HUMAN	LANCL2	LanC-like protein 2	1	SDCESQECVTK	SDC(UniMod:4)ESQEC(UniMod:4)VTK	Q9NS86:C[169]+C[174]	2	SDC(UniMod:4)ESQEC(UniMod:4)VTK2	37283.1		41328.8		30461.4		31584.4		23876.8		29151.6		31192.1		27886.2
O95239	O95239	KIF4A_HUMAN	KIF4A	Chromosome-associated kinesin KIF4A	1	SDCGVDCCCDPTK	SDC(UniMod:4)GVDC(UniMod:4)C(UniMod:4)C(UniMod:4)DPTK	O95239:C[1106]+C[1110]+C[1111]+C[1112]	2	SDC(UniMod:4)GVDC(UniMod:4)C(UniMod:4)C(UniMod:4)DPTK2	38378.3		33205.1		21894.4		21864.9		13104.8		21395.6
P54105	P54105	ICLN_HUMAN	CLNS1A	Methylosome subunit pICln	1	SDCLGEHLYVMVNAK	SDC(UniMod:4)LGEHLYVMVNAK	P54105:C[73]	3	SDC(UniMod:4)LGEHLYVMVNAK3			7233.39		33762.2		31606.2
O15031	O15031	PLXB2_HUMAN	PLXNB2	Plexin-B2	1	SDCSLCR	SDC(UniMod:4)SLC(UniMod:4)R	O15031:C[767]+C[770]	2	SDC(UniMod:4)SLC(UniMod:4)R2	116348	106202	98423.4	134251	144927	125345	84967	104530	117394	113888	142725	174534	129409	141267	91308.3	101904
Q02952	Q02952	AKA12_HUMAN	AKAP12	A-kinase anchor protein 12	1	SDEVDEQVACQEVK	SDEVDEQVAC(UniMod:4)QEVK	Q02952:C[1521]	2	SDEVDEQVAC(UniMod:4)QEVK2	180817		182463		166236		174621		97834.8	8893.93	132182	7951.69	128104	11299.8	144745	8232.25
Q8WZ82	Q8WZ82	OVCA2_HUMAN	OVCA2	Esterase OVCA2	1	SDFGSCPPEEQPR	SDFGSC(UniMod:4)PPEEQPR	Q8WZ82:C[64]	2	SDFGSC(UniMod:4)PPEEQPR2	276410	54998.3	300833	49336.7	218366	41634.3	261658	51418.6	127899	31672.7	156119	41555.7	139620	38446.9	163334	39754.4
P17655	P17655	CAN2_HUMAN	CAPN2	Calpain-2 catalytic subunit	1	SDGFSIETCK	SDGFSIETC(UniMod:4)K	P17655:C[577]	2	SDGFSIETC(UniMod:4)K2	1806930	201166	1857070	160653	1727780	170971	1727200	173301	909906	131770	1009070	143048	1157480	131279	1193500	158243
P35249	P35249	RFC4_HUMAN	RFC4	Replication factor C subunit 4	1	SDGKPCPPFK	SDGKPC(UniMod:4)PPFK	P35249:C[141]	2	SDGKPC(UniMod:4)PPFK2	216557		258852		246776		279158		145693		135438	58628.4	186614	67148.8	174720	62065.6
Q15154	Q15154	PCM1_HUMAN	PCM1	Pericentriolar material 1 protein	1	SDGSENLCTPQQSR	SDGSENLC(UniMod:4)TPQQSR	Q15154:C[876]	2	SDGSENLC(UniMod:4)TPQQSR2	23179.9		17196.8		16333.8		14337.8		8587		14588.4		11791.3		12070.2
O95857	O95857	TSN13_HUMAN	TSPAN13	Tetraspanin-13	1	SDHSCSPCAPIIGEYAGEVLR	SDHSC(UniMod:4)SPC(UniMod:4)APIIGEYAGEVLR	O95857:C[151]+C[154]	3	SDHSC(UniMod:4)SPC(UniMod:4)APIIGEYAGEVLR3	171417	137074	136804	108421	144633	117017	160635	114655	114948	141983	142226	129521	126246	123081	146265	154000
P50395	P50395	GDIB_HUMAN	GDI2	Rab GDP dissociation inhibitor beta	1	SDIYVCMISFAHNVAAQGK	SDIYVC(UniMod:4)MISFAHNVAAQGK	P50395:C[335]	3	SDIYVC(UniMod:4)MISFAHNVAAQGK3	359373	117870	390615	100441	456249	125970	422401		263338	117396	281176		297081	120192	313004	104529
P31150	P31150	GDIA_HUMAN	GDI1	Rab GDP dissociation inhibitor alpha	1	SDIYVCMISYAHNVAAQGK	SDIYVC(UniMod:4)MISYAHNVAAQGK	P31150:C[335]	3	SDIYVC(UniMod:4)MISYAHNVAAQGK3	169631		136995		156570		141675		106953		115515
Q01973	Q01973	ROR1_HUMAN	ROR1	Inactive tyrosine-protein kinase transmembrane receptor ROR1	1	SDLCDIPACDSK	SDLC(UniMod:4)DIPAC(UniMod:4)DSK	Q01973:C[386]+C[391]	2	SDLC(UniMod:4)DIPAC(UniMod:4)DSK2	37610.1	22221.3	37628.9	18354.8	36185.6	22120.4	30188	18401.7	29588	34105.2	37437.4	24519.4	24175.9	27553.3	33218.5	16252.6
Q9H900	Q9H900	ZWILC_HUMAN	ZWILCH	Protein zwilch homolog	1	SDLDFAEQLWCK	SDLDFAEQLWC(UniMod:4)K	Q9H900:C[354]	2	SDLDFAEQLWC(UniMod:4)K2	63136.3		70076.6		64188.3		69448.4		26599.2		42428.4		58091.7		52005.9
O95232	O95232	LC7L3_HUMAN	LUC7L3	Luc7-like protein 3	1	SDLGPCEK	SDLGPC(UniMod:4)EK	O95232:C[58]	2	SDLGPC(UniMod:4)EK2	323048		385558		408981		359911		302335		273456	115137	331316		313368
Q9NUY8	Q9NUY8	TBC23_HUMAN	TBC1D23	TBC1 domain family member 23	1	SDLYNCFYAIMNK	SDLYNC(UniMod:4)FYAIMNK	Q9NUY8:C[148]	2	SDLYNC(UniMod:4)FYAIMNK2	169745		205568		192794		218877		183658		158571
Q96E39	Q96E39	RMXL1_HUMAN	RBMXL1	RNA binding motif protein, X-linked-like-1	1	SDLYSSCDR	SDLYSSC(UniMod:4)DR	Q96E39:C[338]	2	SDLYSSC(UniMod:4)DR2	67869.9	53152.9	70024	27938.3	40059.6		48092.6		39945.9	34124.6	40098.9	28775.5	44374.7		42639.2	24848.1
O14545	O14545	TRAD1_HUMAN	TRAFD1	TRAF-type zinc finger domain-containing protein 1	1	SDMETHMAAEHCQVTCK	SDMETHMAAEHC(UniMod:4)QVTC(UniMod:4)K	O14545:C[60]+C[64]	3	SDMETHMAAEHC(UniMod:4)QVTC(UniMod:4)K3	22897.9		14557.2				12947.6
P42575	P42575	CASP2_HUMAN	CASP2	Caspase-2	1	SDMICGYACLK	SDMIC(UniMod:4)GYAC(UniMod:4)LK	P42575:C[366]+C[370]	2	SDMIC(UniMod:4)GYAC(UniMod:4)LK2	146637		130620		119916		132228				80137		79553.1		98032.5
O43716	O43716	GATC_HUMAN	GATC	Glutamyl-tRNA(Gln) amidotransferase subunit C, mitochondrial	1	SDNVVEGNCADELLQNSHR	SDNVVEGNC(UniMod:4)ADELLQNSHR	O43716:C[99]	3	SDNVVEGNC(UniMod:4)ADELLQNSHR3	429961	365587	322427	294274	294849	276148	354978	287777	337343	348838	320173	319737	300410	272615	310553	278059
Q96FN4	Q96FN4	CPNE2_HUMAN	CPNE2	Copine-2	1	SDPFCVLFTENNGR	SDPFC(UniMod:4)VLFTENNGR	Q96FN4:C[48]	2	SDPFC(UniMod:4)VLFTENNGR2	130301		125661		101600		98365.3		53313.6		70535.8		59673.4		61320.4
Q9H7B4	Q9H7B4	SMYD3_HUMAN	SMYD3	Histone-lysine N-methyltransferase SMYD3	1	SDPLAYTVCK	SDPLAYTVC(UniMod:4)K	Q9H7B4:C[41]	2	SDPLAYTVC(UniMod:4)K2	265235						196238						172781		236778
O75131	O75131	CPNE3_HUMAN	CPNE3	Copine-3	1	SDPLCVLFLNTSGQQWYEVER	SDPLC(UniMod:4)VLFLNTSGQQWYEVER	O75131:C[31]	3	SDPLC(UniMod:4)VLFLNTSGQQWYEVER3	82575.9		81971.4		89152.4		84335.9	8944.79	30300.4		32784		46754.6		47218.2
Q5VZL5	Q5VZL5	ZMYM4_HUMAN	ZMYM4	Zinc finger MYM-type protein 4	1	SDPLGSTQDHALSQESSEPGCR	SDPLGSTQDHALSQESSEPGC(UniMod:4)R	Q5VZL5:C[1264]	3	SDPLGSTQDHALSQESSEPGC(UniMod:4)R3	21206.8		11962.6		16557		11658.8
P13639	P13639	EF2_HUMAN	EEF2	Elongation factor 2	1	SDPMVQCIIEESGEHIIAGAGELHLEICLK	SDPMVQC(UniMod:4)IIEESGEHIIAGAGELHLEIC(UniMod:4)LK	P13639:C[536]+C[557]	4	SDPMVQC(UniMod:4)IIEESGEHIIAGAGELHLEIC(UniMod:4)LK4	26929.6		14180.5		38823.3		28657.3		7461.16		8817.51		22414.8		20839.1
O94979	O94979	SC31A_HUMAN	SEC31A	Protein transport protein Sec31A	1	SDQLQQAVQSQGFINYCQK	SDQLQQAVQSQGFINYC(UniMod:4)QK	O94979:C[458]	3	SDQLQQAVQSQGFINYC(UniMod:4)QK3			56575.6		58722.6		51668.7		42229.4		24271.4				52841.2
Q9Y2G3	Q9Y2G3	AT11B_HUMAN	ATP11B	Phospholipid-transporting ATPase IF	1	SDSECAEQLR	SDSEC(UniMod:4)AEQLR	Q9Y2G3:C[741]	2	SDSEC(UniMod:4)AEQLR2	25924.4		23944.3		34839.6		27253.4		18855.7		18886.5		26726.1		18447.5
O76021	O76021	RL1D1_HUMAN	RSL1D1	Ribosomal L1 domain-containing protein 1	1	SDSEDICLFTK	SDSEDIC(UniMod:4)LFTK	O76021:C[96]	2	SDSEDIC(UniMod:4)LFTK2	1081710	179039	1051240	166605	1079680	171172	1137320	184333	442235	110305	494898	147650	602101	180272	630840	145827
O75044	O75044	SRGP2_HUMAN	SRGAP2	SLIT-ROBO Rho GTPase-activating protein 2	1	SDSHGLSSSLTDSSSPGVGASCR	SDSHGLSSSLTDSSSPGVGASC(UniMod:4)R	O75044:C[873]	3	SDSHGLSSSLTDSSSPGVGASC(UniMod:4)R3	17746.8		14583.1		10906.4		6148.48								7237.06
Q9NYL2	Q9NYL2	M3K20_HUMAN	MAP3K20	Mitogen-activated protein kinase kinase kinase 20	1	SDSSADCQWLDTLR	SDSSADC(UniMod:4)QWLDTLR	Q9NYL2:C[571]	2	SDSSADC(UniMod:4)QWLDTLR2	74562.9		69411.4		68516.3		52216.3		61653.6		22501.9		43650.7		53385.1
Q9NZH8	Q9NZH8	IL36G_HUMAN	IL36G	Interleukin-36 gamma	1	SDSVTPVTVAVITCK	SDSVTPVTVAVITC(UniMod:4)K	Q9NZH8:C[61]	2	SDSVTPVTVAVITC(UniMod:4)K2													166990
Q8N573	Q8N573	OXR1_HUMAN	OXR1	Oxidation resistance protein 1	1	SDTEHSTNEVGTLCHK	SDTEHSTNEVGTLC(UniMod:4)HK	Q8N573:C[410]	3	SDTEHSTNEVGTLC(UniMod:4)HK3	39403.8		37607.7		29857.8		31647.9				22346.6
Q63HN8	Q63HN8	RN213_HUMAN	RNF213	E3 ubiquitin-protein ligase RNF213	1	SDTEPGMDLWEFCSETFQR	SDTEPGMDLWEFC(UniMod:4)SETFQR	Q63HN8:C[2160]	3	SDTEPGMDLWEFC(UniMod:4)SETFQR3	18253.4		21750.4		16460.3		15501.3
Q53H96	Q53H96	P5CR3_HUMAN	PYCR3	Pyrroline-5-carboxylate reductase 3	1	SDVCTPGGTTIYGLHALEQGGLR	SDVC(UniMod:4)TPGGTTIYGLHALEQGGLR	Q53H96:C[235]	3	SDVC(UniMod:4)TPGGTTIYGLHALEQGGLR3	160818		144960		112272		160345		114474		115095		101858		105592	21145.4
Q86Y07	Q86Y07	VRK2_HUMAN	VRK2	Serine/threonine-protein kinase VRK2	1	SDVEILGYCMLR	SDVEILGYC(UniMod:4)MLR	Q86Y07:C[239]	2	SDVEILGYC(UniMod:4)MLR2	39305.8	35786.7	47731.1	36563.3		39457.2	66665				34378.8		55315.6		43008.3	29430.5
P07602	P07602	SAP_HUMAN	PSAP	Prosaposin	1	SDVYCEVCEFLVK	SDVYC(UniMod:4)EVC(UniMod:4)EFLVK	P07602:C[315]+C[318]	2	SDVYC(UniMod:4)EVC(UniMod:4)EFLVK2	39395	30805.2	24566.7	21201.6	38456.8	24920.5	28947.7	17068.3	21213.2	17681	35075.8		30549.8	21786.5	35736.2	33920.6
Q6NZY4	Q6NZY4	ZCHC8_HUMAN	ZCCHC8	Zinc finger CCHC domain-containing protein 8	1	SEAGHASSPDSEVTSLCQK	SEAGHASSPDSEVTSLC(UniMod:4)QK	Q6NZY4:C[607]	3	SEAGHASSPDSEVTSLC(UniMod:4)QK3	112656		99156		77038		85501.7		38401.1		48189.3		47985.3		47714.1
Q9Y2B0	Q9Y2B0	CNPY2_HUMAN	CNPY2	Protein canopy homolog 2	1	SEAHLTELLEEICDR	SEAHLTELLEEIC(UniMod:4)DR	Q9Y2B0:C[86]	3	SEAHLTELLEEIC(UniMod:4)DR3	539431	520835	935919	371683	606606	533560	1059050	462269	467644	397464	726143	403757	638955	523133	999422	631491
Q8N474	Q8N474	SFRP1_HUMAN	SFRP1	Secreted frizzled-related protein 1	1	SEAIIEHLCASEFALR	SEAIIEHLC(UniMod:4)ASEFALR	Q8N474:C[203]	3	SEAIIEHLC(UniMod:4)ASEFALR3		94116	87558	154923	72043.1	148458		164181	58194	89408.8	60870.8	104440		92312.5	87175.4	102307
Q9UQ35	Q9UQ35	SRRM2_HUMAN	SRRM2	Serine/arginine repetitive matrix protein 2	1	SECDSSPEPK	SEC(UniMod:4)DSSPEPK	Q9UQ35:C[1480]	2	SEC(UniMod:4)DSSPEPK2							6288.94
Q7Z4H7	Q7Z4H7	HAUS6_HUMAN	HAUS6	HAUS augmin-like complex subunit 6	1	SECIGLENQIK	SEC(UniMod:4)IGLENQIK	Q7Z4H7:C[208]	2	SEC(UniMod:4)IGLENQIK2	162634	102967	179530	108047	144721	112493	141733	110231	109252	89207.7	127924	96930	106521	97284.6	116595
P49454	P49454	CENPF_HUMAN	CENPF	Centromere protein F	1	SECITATR	SEC(UniMod:4)ITATR	P49454:C[1328]	2	SEC(UniMod:4)ITATR2	52715.8		48868.5		60999.6		52326.2				17059.3		32142.6		19807.6
Q92973	Q92973	TNPO1_HUMAN	TNPO1	Transportin-1	1	SECLNNIGDSSPLIR	SEC(UniMod:4)LNNIGDSSPLIR	Q92973:C[103]	2	SEC(UniMod:4)LNNIGDSSPLIR2	531296	87897.7	563322	81848.9	408382	73039.4	516670	64664.6	226574	78694.5	248315	90763.1	265015	49355.8	270186	55692.4
Q92973	Q92973	TNPO1_HUMAN	TNPO1	Transportin-1	1	SECLNNIGDSSPLIR	SEC(UniMod:4)LNNIGDSSPLIR	Q92973:C[103]	3	SEC(UniMod:4)LNNIGDSSPLIR3	232543		265500		239373	64599.5	273610		156325		169191		136073		158103	70458.3
O95218	O95218	ZRAB2_HUMAN	ZRANB2	Zinc finger Ran-binding domain-containing protein 2	1	SECNMCNTPK	SEC(UniMod:4)NMC(UniMod:4)NTPK	O95218:C[85]+C[88]	2	SEC(UniMod:4)NMC(UniMod:4)NTPK2	77777.2		81094.6		90660.1		74076.5	3469.74	70303	32494.8	71620.6	28179.3	65875.7	27633	64078	27590.3
Q14C86	Q14C86	GAPD1_HUMAN	GAPVD1	GTPase-activating protein and VPS9 domain-containing protein 1	1	SECSSDFGGK	SEC(UniMod:4)SSDFGGK	Q14C86:C[789]	2	SEC(UniMod:4)SSDFGGK2	141407		124447		157852		115940		93142.3		86073.9		139693		113223
Q9Y618	Q9Y618	NCOR2_HUMAN	NCOR2	Nuclear receptor corepressor 2	1	SECTEEAEEGPAK	SEC(UniMod:4)TEEAEEGPAK	Q9Y618:C[866]	2	SEC(UniMod:4)TEEAEEGPAK2	17315.9		16658		10753.1		12290.5						7348.34		8867.97
P06396	P06396	GELS_HUMAN	GSN	Gelsolin	1	SEDCFILDHGK	SEDC(UniMod:4)FILDHGK	P06396:C[331]	2	SEDC(UniMod:4)FILDHGK2	149896		180936		158778	27416.6	179334		101039	18015.4	107081	28094.4	160343		113638	18758.1
P06396	P06396	GELS_HUMAN	GSN	Gelsolin	1	SEDCFILDHGK	SEDC(UniMod:4)FILDHGK	P06396:C[331]	3	SEDC(UniMod:4)FILDHGK3	940983		886260		918591		904491		735627	392662	639212		795467	552482	599527	508669
Q9Y5P4	Q9Y5P4	CERT_HUMAN	CERT1	Ceramide transfer protein	1	SEDETEYGCR	SEDETEYGC(UniMod:4)R	Q9Y5P4:C[65]	2	SEDETEYGC(UniMod:4)R2	57885.3	21011.6	52488.7	10984.3	45155.1	15107.1	43976.6	13624.4	21947.7	9723.63	27709.8	12874.7	32081.2	16971.1	37986.5	12665.5
P08582	P08582	TRFM_HUMAN	MELTF	Melanotransferrin	1	SEDYELLCPNGAR	SEDYELLC(UniMod:4)PNGAR	P08582:C[603]	2	SEDYELLC(UniMod:4)PNGAR2	83001.4	85766.7	78773.4	67650.3	87555.3	64377.2	93418.4	79658.5	81255	84340.4	71570.6	75241.7	73051	85634.7	78868.7	75139.6
O43291	O43291	SPIT2_HUMAN	SPINT2	Kunitz-type protease inhibitor 2	1	SEEACMLR	SEEAC(UniMod:4)MLR	O43291:C[179]	2	SEEAC(UniMod:4)MLR2	706875	397936	573784	470627	678743	506332	807870	516163	431069	384364	399427	323308	568295	412331	502647	443186
Q8WU10	Q8WU10	PYRD1_HUMAN	PYROXD1	Pyridine nucleotide-disulfide oxidoreductase domain-containing protein 1	1	SEEHCIVTEDGNQHVYK	SEEHC(UniMod:4)IVTEDGNQHVYK	Q8WU10:C[96]	3	SEEHC(UniMod:4)IVTEDGNQHVYK3	9502.11		9127.7		10589.3		7413.18
Q9Y561	Q9Y561	LRP12_HUMAN	LRP12	Low-density lipoprotein receptor-related protein 12	1	SEEPNCACDQFR	SEEPNC(UniMod:4)AC(UniMod:4)DQFR	Q9Y561:C[166]+C[168]	2	SEEPNC(UniMod:4)AC(UniMod:4)DQFR2			6551.45				8850.62		4241.9						7813.83
P46013	P46013	KI67_HUMAN	MKI67	Proliferation marker protein Ki-67	1	SEETNTEIVECILK	SEETNTEIVEC(UniMod:4)ILK	P46013:C[903]	2	SEETNTEIVEC(UniMod:4)ILK2					675368
Q86TX2	P49753;Q86TX2	ACOT1_HUMAN	ACOT1	Acyl-coenzyme A thioesterase 1	0	SEFYANEACK	SEFYANEAC(UniMod:4)K	P49753:C[401];Q86TX2:C[339]	2	SEFYANEAC(UniMod:4)K2	121735	31229.6	82034.5	28373.2	103147	25104.1	113308	31157.6	62752.2	43727.3	60843.4	37333.1	80660.5	37012	86225	26097.8
O75874	O75874	IDHC_HUMAN	IDH1	Isocitrate dehydrogenase [NADP] cytoplasmic	1	SEGGFIWACK	SEGGFIWAC(UniMod:4)K	O75874:C[269]	2	SEGGFIWAC(UniMod:4)K2	1466450	609551	1397140	569429	1460270	680723	1546980	648666	1296070	811320	1247490	817582	1563220	821908	1259050	831048
O75326	O75326	SEM7A_HUMAN	SEMA7A	Semaphorin-7A	1	SEGLLACGTNAR	SEGLLAC(UniMod:4)GTNAR	O75326:C[143]	2	SEGLLAC(UniMod:4)GTNAR2	137454	166296	135067	160809	145638	158022	133052	156829	102876	107911	97604		122375	118982	93783.5	105129
P21980	P21980	TGM2_HUMAN	TGM2	Protein-glutamine gamma-glutamyltransferase 2	1	SEGTYCCGPVPVR	SEGTYC(UniMod:4)C(UniMod:4)GPVPVR	P21980:C[370]+C[371]	2	SEGTYC(UniMod:4)C(UniMod:4)GPVPVR2	16415500	3739240	13403400	2587640	11950600	2760500	14385900	2815160	8375430	3917630	8395550	3707680	9819200	3688450	10768000	4178240
P21980	P21980	TGM2_HUMAN	TGM2	Protein-glutamine gamma-glutamyltransferase 2	1	SEGTYCCGPVPVR	SEGTYC(UniMod:4)C(UniMod:4)GPVPVR	P21980:C[370]+C[371]	3	SEGTYC(UniMod:4)C(UniMod:4)GPVPVR3	520441	183858	260866	217643	722080	223621	515444	202396	642916	263267	392096	290101	546084	281966	596948	312428
O00220	O00220	TR10A_HUMAN	TNFRSF10A	Tumor necrosis factor receptor superfamily member 10A	1	SEHPGACNR	SEHPGAC(UniMod:4)NR	O00220:C[145]	2	SEHPGAC(UniMod:4)NR2	34680.3		23386	16416.9	10189.5	28901.6	8732.14	11901.6	18860.2	17358.6	24275.7	18824	20578.2	16729.6		11994.2
Q15393	Q15393	SF3B3_HUMAN	SF3B3	Splicing factor 3B subunit 3	1	SEHPPLCGR	SEHPPLC(UniMod:4)GR	Q15393:C[1156]	2	SEHPPLC(UniMod:4)GR2	608850	66284.2	630977	59157.1	657681	62794.4	630518	63967.4	440781	80654.1	436608	83818.3	479079	85367.1	506112	76817.1
Q9UPN3	O94854;Q9UPN3	MACF1_HUMAN	MACF1	Microtubule-actin cross-linking factor 1, isoforms 1/2/3/4/5	1	SEIFGTCGEEQK	SEIFGTC(UniMod:4)GEEQK	O94854:C[1869];Q9UPN3:C[5742]	2	SEIFGTC(UniMod:4)GEEQK2	78295.8		66861.2		64903.3		66436.3		39131.7		41214.2	14878.1	58648.3		58838.3
Q9Y496	Q9Y496	KIF3A_HUMAN	KIF3A	Kinesin-like protein KIF3A	1	SEKPESCDNVK	SEKPESC(UniMod:4)DNVK	Q9Y496:C[12]	2	SEKPESC(UniMod:4)DNVK2	9513.51		10689.6		10346		9768.61				6207.54
P56182	P56182	RRP1_HUMAN	RRP1	Ribosomal RNA processing protein 1 homolog A	1	SEKPPAGSICR	SEKPPAGSIC(UniMod:4)R	P56182:C[274]	2	SEKPPAGSIC(UniMod:4)R2	304974	88288.9	313705	86586.8	295766	52488.2	359168	65581.6	193828		174196	56956	213173	78157.5	224801	68770.9
Q9Y6W5	Q9Y6W5	WASF2_HUMAN	WASF2	Actin-binding protein WASF2	1	SELECVTNITLANVIR	SELEC(UniMod:4)VTNITLANVIR	Q9Y6W5:C[27]	3	SELEC(UniMod:4)VTNITLANVIR3	49580.9		52178.6	38013.7			51886.6		16641.2		44195.2		53056.6		31569.8
P30530	P30530	UFO_HUMAN	AXL	Tyrosine-protein kinase receptor UFO	1	SELEDFLSEAVCMK	SELEDFLSEAVC(UniMod:4)MK	P30530:C[588]	2	SELEDFLSEAVC(UniMod:4)MK2			46403.1		50989.7		41459.2				27147.4		39857.4
P30530	P30530	UFO_HUMAN	AXL	Tyrosine-protein kinase receptor UFO	1	SELEDFLSEAVCMK	SELEDFLSEAVC(UniMod:4)MK	P30530:C[588]	3	SELEDFLSEAVC(UniMod:4)MK3	14315.6		26852.3	6016.2	22457.3		33269.8	8100.51					11839.5
Q03001	Q03001	DYST_HUMAN	DST	Dystonin	1	SELLQQALCNAK	SELLQQALC(UniMod:4)NAK	Q03001:C[5610]	2	SELLQQALC(UniMod:4)NAK2	299047		305265		295087		303199	197717	217438	177759	243810	168368	217575		228298
O94826	O94826	TOM70_HUMAN	TOMM70	Mitochondrial import receptor subunit TOM70	1	SEMEMAHLYSLCDAAHAQTEVAK	SEMEMAHLYSLC(UniMod:4)DAAHAQTEVAK	O94826:C[588]	4	SEMEMAHLYSLC(UniMod:4)DAAHAQTEVAK4	86582.8		81093.8		94168.5		66298.3		66349						78827.6
Q99614	Q99614	TTC1_HUMAN	TTC1	Tetratricopeptide repeat protein 1	1	SENCGVPEDLLNGLK	SENC(UniMod:4)GVPEDLLNGLK	Q99614:C[8]	2	SENC(UniMod:4)GVPEDLLNGLK2	301676		267710		273450		261543		182363		181229		197524		230597
Q9Y639	Q9Y639	NPTN_HUMAN	NPTN	Neuroplastin	1	SENKNEGQDATMYCK	SENKNEGQDATMYC(UniMod:4)K	Q9Y639:C[259]	3	SENKNEGQDATMYC(UniMod:4)K3	110691	91103.4	84927.1	91153.6	91440.5	95447	99442.7	77649.2	75543.5	74797.9	68746.1	65658.1	96636.7	68166.2	83569.3	73214.3
Q96F24	Q96F24	NRBF2_HUMAN	NRBF2	Nuclear receptor-binding factor 2	1	SEPAEPCIGSK	SEPAEPC(UniMod:4)IGSK	Q96F24:C[155]	2	SEPAEPC(UniMod:4)IGSK2	94338		110181		124383		139357		55109.6		52148.3		65835.8		41630.5
Q9GZR7	Q9GZR7	DDX24_HUMAN	DDX24	ATP-dependent RNA helicase DDX24	1	SESALSCLSK	SESALSC(UniMod:4)LSK	Q9GZR7:C[832]	2	SESALSC(UniMod:4)LSK2	274590		257789		261845		267818		98087.2		106523		135017		133347
P20810	P20810	ICAL_HUMAN	CAST	Calpastatin	1	SESELIDELSEDFDRSECK	SESELIDELSEDFDRSEC(UniMod:4)K	P20810:C[381]	3	SESELIDELSEDFDRSEC(UniMod:4)K3					6938.56		12655.7		9604.58		10619.8		12163.6		12462.5
Q96EE3	Q96EE3	SEH1_HUMAN	SEH1L	Nucleoporin SEH1	1	SESGDWHCTASWK	SESGDWHC(UniMod:4)TASWK	Q96EE3:C[49]	2	SESGDWHC(UniMod:4)TASWK2	5777.98				8804.36		6476.38	2033.49
Q8NI27	Q8NI27	THOC2_HUMAN	THOC2	THO complex subunit 2	1	SESPCESPYPNEK	SESPC(UniMod:4)ESPYPNEK	Q8NI27:C[1518]	2	SESPC(UniMod:4)ESPYPNEK2	15741.5		14726.4		20732		27461.6								20856.3
P26006	P26006	ITA3_HUMAN	ITGA3	Integrin alpha-3	1	SETVLTCATGR	SETVLTC(UniMod:4)ATGR	P26006:C[904]	2	SETVLTC(UniMod:4)ATGR2	1713220	1136970	1615930	1249500	1434190	1249800	1577590	1168950	1162790	1122190	1261810	1240350	1221750	1258160	1196340	1241310
Q9BVP2	Q9BVP2	GNL3_HUMAN	GNL3	Guanine nucleotide-binding protein-like 3	1	SEVCFGK	SEVC(UniMod:4)FGK	Q9BVP2:C[234]	1	SEVC(UniMod:4)FGK1	9469.08		11782.2		10335.4		13713.2		3855		4476.07		6779.04	4026.82	7844.38
P36507	P36507	MP2K2_HUMAN	MAP2K2	Dual specificity mitogen-activated protein kinase kinase 2	1	SEVEEVDFAGWLCK	SEVEEVDFAGWLC(UniMod:4)K	P36507:C[384]	2	SEVEEVDFAGWLC(UniMod:4)K2	95892.7	13079.4	109831		100163	25555.2	115035		76409.2		80905		100987		105010
Q9UIF9	Q9UIF9	BAZ2A_HUMAN	BAZ2A	Bromodomain adjacent to zinc finger domain protein 2A	1	SEVEMEGPEECLGR	SEVEMEGPEEC(UniMod:4)LGR	Q9UIF9:C[1037]	2	SEVEMEGPEEC(UniMod:4)LGR2	41564.7		37857.6		36481.1		35534.2
O43663	O43663	PRC1_HUMAN	PRC1	Protein regulator of cytokinesis 1	1	SEVLAEESIVCLQK	SEVLAEESIVC(UniMod:4)LQK	O43663:C[14]	2	SEVLAEESIVC(UniMod:4)LQK2	117239	65643.9	137266	56682.8	126664	70867.7	123297	62100.7	58928.1	25115.9	54219	21947.5	58279.4	28150.7	78813.4	27214.8
Q86SF2	Q86SF2	GALT7_HUMAN	GALNT7	N-acetylgalactosaminyltransferase 7	1	SEVLHQVFISNCDSSK	SEVLHQVFISNC(UniMod:4)DSSK	Q86SF2:C[640]	3	SEVLHQVFISNC(UniMod:4)DSSK3	67772.4	35162.1	40625.8	32845.8	50658.8	20468.5	40900.6	22461.2	56274	52543.9	58430.7	52094.1	54564.4	34391.4	47951.2	36663.6
Q99575	Q99575	POP1_HUMAN	POP1	Ribonucleases P/MRP protein subunit POP1	1	SEVPCAPMPK	SEVPC(UniMod:4)APMPK	Q99575:C[745]	2	SEVPC(UniMod:4)APMPK2	111287		115337	17719.3	99723.1		121956		106673		103942		115501		86312.9
Q86XP3	Q86XP3	DDX42_HUMAN	DDX42	ATP-dependent RNA helicase DDX42	1	SEYTQPTPIQCQGVPVALSGR	SEYTQPTPIQC(UniMod:4)QGVPVALSGR	Q86XP3:C[281]	3	SEYTQPTPIQC(UniMod:4)QGVPVALSGR3	211296	17232.1	205877		164094		210523	16603.6	128810	43304.5	129726	24848.8	137540	33263.2	159562	35603.5
Q13443	Q13443	ADAM9_HUMAN	ADAM9	Disintegrin and metalloproteinase domain-containing protein 9	1	SFAECAYGDCCK	SFAEC(UniMod:4)AYGDC(UniMod:4)C(UniMod:4)K	Q13443:C[455]+C[460]+C[461]	2	SFAEC(UniMod:4)AYGDC(UniMod:4)C(UniMod:4)K2	158616	122768	181709	121509	158214	126865	145744	123212	139156	95924.6	166224	105405	145201	116235	152263	135177
Q9NYL2	Q9NYL2	M3K20_HUMAN	MAP3K20	Mitogen-activated protein kinase kinase kinase 20	1	SFAELLHQCWEADAK	SFAELLHQC(UniMod:4)WEADAK	Q9NYL2:C[242]	3	SFAELLHQC(UniMod:4)WEADAK3	80185		57073.7		51212.2		54966.6		55840.6		27872.6		33363.9		23898.2
O60502	O60502	OGA_HUMAN	OGA	Protein O-GlcNAcase	1	SFALLFDDIDHNMCAADK	SFALLFDDIDHNMC(UniMod:4)AADK	O60502:C[181]	3	SFALLFDDIDHNMC(UniMod:4)AADK3	66606.8	39846.6	53898		71000.1		55841.3
Q13200	Q13200	PSMD2_HUMAN	PSMD2	26S proteasome non-ATPase regulatory subunit 2	1	SFANTLVDVCAYAGSGNVLK	SFANTLVDVC(UniMod:4)AYAGSGNVLK	Q13200:C[598]	3	SFANTLVDVC(UniMod:4)AYAGSGNVLK3	266495		301642		261904	116563	204350	96525.5	152592		126403		213581	85525.8	192217	75507.4
O95749	O95749	GGPPS_HUMAN	GGPS1	Geranylgeranyl pyrophosphate synthase	1	SFCEDLTEGK	SFC(UniMod:4)EDLTEGK	O95749:C[205]	2	SFC(UniMod:4)EDLTEGK2	180330		172739		162317		158822		126365		117165		128148		126684
Q9UPU5	Q9UPU5	UBP24_HUMAN	USP24	Ubiquitin carboxyl-terminal hydrolase 24	1	SFCENFLK	SFC(UniMod:4)ENFLK	Q9UPU5:C[1202]	2	SFC(UniMod:4)ENFLK2	110622		109124			41651.7	77096.8		77457.9		85841.4		100827		69084.8
Q9C0C9	Q9C0C9	UBE2O_HUMAN	UBE2O	(E3-independent) E2 ubiquitin-conjugating enzyme	1	SFCPGGTDSVSPPPSVITQENLGR	SFC(UniMod:4)PGGTDSVSPPPSVITQENLGR	Q9C0C9:C[314]	3	SFC(UniMod:4)PGGTDSVSPPPSVITQENLGR3	116927		99456.2		90890.2		76335.9		66152.2		53778.8	21773	76850.4		50989.9
O94760	O94760	DDAH1_HUMAN	DDAH1	N(G),N(G)-dimethylarginine dimethylaminohydrolase 1	1	SFCSMAGPNLIAIGSSESAQK	SFC(UniMod:4)SMAGPNLIAIGSSESAQK	O94760:C[178]	3	SFC(UniMod:4)SMAGPNLIAIGSSESAQK3	142098		129500		120048		99144.9				53793		106902		111068
Q9Y5Y6	Q9Y5Y6	ST14_HUMAN	ST14	Suppressor of tumorigenicity 14 protein	1	SFDLASCDER	SFDLASC(UniMod:4)DER	Q9Y5Y6:C[268]	2	SFDLASC(UniMod:4)DER2	77241.6	26216	47411.2	31093.2	64493		72378.5	23452.8	28031.9		22645.2		35571.7	29041.7	43158
P41091	P41091;Q2VIR3	IF2G_HUMAN	EIF2S3	Eukaryotic translation initiation factor 2 subunit 3	0	SFDVNKPGCEVDDLK	SFDVNKPGC(UniMod:4)EVDDLK	P41091:C[269];Q2VIR3:C[269]	3	SFDVNKPGC(UniMod:4)EVDDLK3	1676100	127923	1435670	66746.9	1265430	99394	1222140	96258.9	740029	161983	932819	162385	789796	155318	984810	123243
Q8ND56	Q8ND56	LS14A_HUMAN	LSM14A	Protein LSM14 homolog A	1	SFFDNISCDDNR	SFFDNISC(UniMod:4)DDNR	Q8ND56:C[375]	2	SFFDNISC(UniMod:4)DDNR2	570583	20605.2	614322		550966		584260		232098	31720.8	319666		356766		393000
Q03519	Q03519	TAP2_HUMAN	TAP2	Antigen peptide transporter 2	1	SFGAEEHEVCR	SFGAEEHEVC(UniMod:4)R	Q03519:C[353]	2	SFGAEEHEVC(UniMod:4)R2	137830	51120	58214.4	60255.4	89992.7	59378.6	66155.3	34773.7	87649.6	89846	53543.6	64591.4	101364	38342.5	57279.6	34637.3
Q03519	Q03519	TAP2_HUMAN	TAP2	Antigen peptide transporter 2	1	SFGAEEHEVCR	SFGAEEHEVC(UniMod:4)R	Q03519:C[353]	3	SFGAEEHEVC(UniMod:4)R3	189911	74531	182624	75906.2	187774	113186	194063	78003.4	153443	63491.8	156312	79952.1	167295	73092.3	138249	75063.5
A0AV96	A0AV96	RBM47_HUMAN	RBM47	RNA-binding protein 47	1	SFGQFNPGCVER	SFGQFNPGC(UniMod:4)VER	A0AV96:C[273]	2	SFGQFNPGC(UniMod:4)VER2	137728		109732	45319.4	118505	36984.5	81762.2		56281.8		70011.6		83344.6		79804.5	25885.8
P11388	P11388	TOP2A_HUMAN	TOP2A	DNA topoisomerase 2-alpha	1	SFGSTCQLSEK	SFGSTC(UniMod:4)QLSEK	P11388:C[392]	2	SFGSTC(UniMod:4)QLSEK2	394220	95654.4	388771	86317.6	386902	97582.4	319006	63765.6	106965		119361		123624		111388	44180
Q93009	Q93009	UBP7_HUMAN	USP7	Ubiquitin carboxyl-terminal hydrolase 7	1	SFGWETLDSFMQHDVQELCR	SFGWETLDSFMQHDVQELC(UniMod:4)R	Q93009:C[300]	3	SFGWETLDSFMQHDVQELC(UniMod:4)R3	77365.8	39125	50653.7	48830.9	70988	49890.9	75892.7	42108.9	53556.4				59336.5	39563.3	46727.5
Q02040	Q02040	AK17A_HUMAN	AKAP17A	A-kinase anchor protein 17A	1	SFLACLDGK	SFLAC(UniMod:4)LDGK	Q02040:C[95]	2	SFLAC(UniMod:4)LDGK2	86633		109157		101876		57785.6						48144.9
P13674	P13674	P4HA1_HUMAN	P4HA1	Prolyl 4-hydroxylase subunit alpha-1	1	SFLTAEDCFELGK	SFLTAEDC(UniMod:4)FELGK	P13674:C[167]	2	SFLTAEDC(UniMod:4)FELGK2	292577	37658.3	452555		371845		417366	52013.3	181636	47176	190050		266297		256317	86315
Q96JY6	Q96JY6	PDLI2_HUMAN	PDLIM2	PDZ and LIM domain protein 2	1	SFQSLACSPGLPAADR	SFQSLAC(UniMod:4)SPGLPAADR	Q96JY6:C[160]	2	SFQSLAC(UniMod:4)SPGLPAADR2	383264	35284.8	371594	53261	345063	60360.2	328804	42046.2	100788	31581.3	148130	64891.2	187543	68042.9	186517	45185.3
P49454	P49454	CENPF_HUMAN	CENPF	Centromere protein F	1	SFQTLDQECIQMK	SFQTLDQEC(UniMod:4)IQMK	P49454:C[414]	2	SFQTLDQEC(UniMod:4)IQMK2	24242.6		17757.2		21561.9		18438.5								13312.3
P05362	P05362	ICAM1_HUMAN	ICAM1	Intercellular adhesion molecule 1	1	SFSCSATLEVAGQLIHK	SFSC(UniMod:4)SATLEVAGQLIHK	P05362:C[371]	3	SFSC(UniMod:4)SATLEVAGQLIHK3	211517	202001	179656	174304	296250	228117	256808	195568	317847	231589	265097	366893	296431	247524	333596	289980
Q96AB6	Q96AB6	NTAN1_HUMAN	NTAN1	Protein N-terminal asparagine amidohydrolase	1	SFSDHAQCGR	SFSDHAQC(UniMod:4)GR	Q96AB6:C[118]	2	SFSDHAQC(UniMod:4)GR2	8739.27		9292.16		9582.33		9399.56								3936.1
Q9Y5S2	Q9Y5S2	MRCKB_HUMAN	CDC42BPB	Serine/threonine-protein kinase MRCK beta	1	SFSSPTQCSHCTSLMVGLIR	SFSSPTQC(UniMod:4)SHC(UniMod:4)TSLMVGLIR	Q9Y5S2:C[1039]+C[1042]	3	SFSSPTQC(UniMod:4)SHC(UniMod:4)TSLMVGLIR3	100784		98834.9		84366.1		69322.8		42251.1		70485.7		83403.9
Q6P587	Q6P587	FAHD1_HUMAN	FAHD1	Oxaloacetate decarboxylase, mitochondrial	1	SFTASCPVSAFVPK	SFTASC(UniMod:4)PVSAFVPK	Q6P587:C[126]	2	SFTASC(UniMod:4)PVSAFVPK2	294103	65529.6	281714	55777.1	260587	50417	285665	53976.6	202374	101618	178858	66849.9	177338	80365.9	198964	75238.2
Q86XA9	Q86XA9	HTR5A_HUMAN	HEATR5A	HEAT repeat-containing protein 5A	1	SFVSHCGDLLTEEVTQR	SFVSHC(UniMod:4)GDLLTEEVTQR	Q86XA9:C[623]	3	SFVSHC(UniMod:4)GDLLTEEVTQR3	149160		106792		127895	36640.2	159254
O43278	O43278	SPIT1_HUMAN	SPINT1	Kunitz-type protease inhibitor 1	1	SFVYGGCLGNK	SFVYGGC(UniMod:4)LGNK	O43278:C[283]	2	SFVYGGC(UniMod:4)LGNK2	150491		165179	115941	128298	106466	91978.2	105443			50666.1				75444.5
P49327	P49327	FAS_HUMAN	FASN	Fatty acid synthase	1	SFYGSTLFLCR	SFYGSTLFLC(UniMod:4)R	P49327:C[1403]	2	SFYGSTLFLC(UniMod:4)R2	435998	310122	327327	215819	392052	243879	356234	202442	392967	122947	299888	141756	401178	155192	381557	182005
Q9P275	Q9P275	UBP36_HUMAN	USP36	Ubiquitin carboxyl-terminal hydrolase 36	1	SGAAHLCDSQETNCSTAGHSK	SGAAHLC(UniMod:4)DSQETNC(UniMod:4)STAGHSK	Q9P275:C[638]+C[645]	3	SGAAHLC(UniMod:4)DSQETNC(UniMod:4)STAGHSK3	8757.29		7122.63				10942.8
O95639	O95639	CPSF4_HUMAN	CPSF4	Cleavage and polyadenylation specificity factor subunit 4	1	SGAAVCEFFLK	SGAAVC(UniMod:4)EFFLK	O95639:C[41]	2	SGAAVC(UniMod:4)EFFLK2	239946		242079		280536		242093		150709		129855		153406		120400
Q9HD33	Q9HD33	RM47_HUMAN	MRPL47	Large ribosomal subunit protein uL29m	1	SGAAWTCQQLR	SGAAWTC(UniMod:4)QQLR	Q9HD33:C[87]	2	SGAAWTC(UniMod:4)QQLR2	239959		304158		280861		304329		208470		198803		190376	180773	250484
Q6NSJ0	Q6NSJ0	MYORG_HUMAN	MYORG	Myogenesis-regulating glycosidase	1	SGALDLDSCSR	SGALDLDSC(UniMod:4)SR	Q6NSJ0:C[125]	2	SGALDLDSC(UniMod:4)SR2	23085.7		17374.9	5251.41	19489.4		15439.9	8626	21738.7		8355.95			7527.26	13619.1	14811.5
Q13200	Q13200	PSMD2_HUMAN	PSMD2	26S proteasome non-ATPase regulatory subunit 2	1	SGALLACGIVNSGVR	SGALLAC(UniMod:4)GIVNSGVR	Q13200:C[448]	2	SGALLAC(UniMod:4)GIVNSGVR2	2136860	726622	2264150	594773	2098630	600832	2258110	651185	1155220	403837	1017970	389142	1417940	457087	1379580	484866
Q13200	Q13200	PSMD2_HUMAN	PSMD2	26S proteasome non-ATPase regulatory subunit 2	1	SGALLACGIVNSGVR	SGALLAC(UniMod:4)GIVNSGVR	Q13200:C[448]	3	SGALLAC(UniMod:4)GIVNSGVR3	267235		293333	221042	347866	264440	278144	253204	268574		249133		312002		306455
P28288	P28288	ABCD3_HUMAN	ABCD3	ATP-binding cassette sub-family D member 3	1	SGANVLICGPNGCGK	SGANVLIC(UniMod:4)GPNGC(UniMod:4)GK	P28288:C[472]+C[477]	2	SGANVLIC(UniMod:4)GPNGC(UniMod:4)GK2	113104	105721	134971	101180	118652	72087.4	153096	83133.4	63548.9	23033.2	69915.5	40869.8	57344.2	11028.5	75828.1
Q9NYJ1	Q9NYJ1	COA4_HUMAN	COA4	Cytochrome c oxidase assembly factor 4 homolog, mitochondrial	1	SGCAASHFAVQECMAQHQDWR	SGC(UniMod:4)AASHFAVQEC(UniMod:4)MAQHQDWR	Q9NYJ1:C[34]+C[44]	3	SGC(UniMod:4)AASHFAVQEC(UniMod:4)MAQHQDWR3	18184.3	8390.2	12455.2	8916.2	14827.9	5628.58	16313.7	6175.82	8794.88		16454.9		9743.58	5887.3	14202.6
Q9BQ70	Q9BQ70	TCF25_HUMAN	TCF25	Ribosome quality control complex subunit TCF25	1	SGCALTDAVAPGNK	SGC(UniMod:4)ALTDAVAPGNK	Q9BQ70:C[83]	2	SGC(UniMod:4)ALTDAVAPGNK2	41315.2		47208.5		48047.3		41261.1		35855.3		39016.2	20744.7	40134	16527.8	36198.7
Q9H2Y7	Q9H2Y7	ZN106_HUMAN	ZNF106	Zinc finger protein 106	1	SGCDEVSSTSEIGTR	SGC(UniMod:4)DEVSSTSEIGTR	Q9H2Y7:C[1472]	2	SGC(UniMod:4)DEVSSTSEIGTR2	20788.1		22719.8		16584.9		19235.6		12368.9				10709.2
Q8TAT6	Q8TAT6	NPL4_HUMAN	NPLOC4	Nuclear protein localization protein 4 homolog	1	SGCEGHLPWPNGICTK	SGC(UniMod:4)EGHLPWPNGIC(UniMod:4)TK	Q8TAT6:C[194]+C[205]	3	SGC(UniMod:4)EGHLPWPNGIC(UniMod:4)TK3	704875		573351				518608		430560		492390		483916		514739
O94842	O94842	TOX4_HUMAN	TOX4	TOX high mobility group box family member 4	1	SGCENPPIVSK	SGC(UniMod:4)ENPPIVSK	O94842:C[577]	2	SGC(UniMod:4)ENPPIVSK2	188736		184254		176701		195825		105336	17606.6	101166	13912.8	117273		105356	15637.9
Q9Y606	Q9Y606	PUS1_HUMAN	PUS1	Pseudouridylate synthase 1 homolog	1	SGCIPENHGEDMR	SGC(UniMod:4)IPENHGEDMR	Q9Y606:C[125]	2	SGC(UniMod:4)IPENHGEDMR2	12810.7		17449.9		16369.4		21353.4		7494.29		8845.72		8800.4		10661.4
O75369	O75369	FLNB_HUMAN	FLNB	Filamin-B	1	SGCIVNNLAEFTVDPK	SGC(UniMod:4)IVNNLAEFTVDPK	O75369:C[660]	3	SGC(UniMod:4)IVNNLAEFTVDPK3	158848	107178	153470		132274		163984		162426	115760	138062		135971	121180	135622	104271
Q03405	Q03405	UPAR_HUMAN	PLAUR	Urokinase plasminogen activator surface receptor	1	SGCNHPDLDVQYR	SGC(UniMod:4)NHPDLDVQYR	Q03405:C[293]	2	SGC(UniMod:4)NHPDLDVQYR2	70596.1	47763.6	69038.7	41114.7	71614.4	36542	82828.9	45936	36834.8	39444.7	27982.6	40811.7	39738.4	37613.8	46557.6	39613.6
Q03405	Q03405	UPAR_HUMAN	PLAUR	Urokinase plasminogen activator surface receptor	1	SGCNHPDLDVQYR	SGC(UniMod:4)NHPDLDVQYR	Q03405:C[293]	3	SGC(UniMod:4)NHPDLDVQYR3	570320	458150	531667	299288	580595	305238	400810	361408	343494	309076	315039	350436	445276	277746	358781	282658
Q92538	Q92538	GBF1_HUMAN	GBF1	Golgi-specific brefeldin A-resistance guanine nucleotide exchange factor 1	1	SGCSDLEEAVDSGADK	SGC(UniMod:4)SDLEEAVDSGADK	Q92538:C[662]	2	SGC(UniMod:4)SDLEEAVDSGADK2	17149.9		20337.6		10359		14973.3		12159.8				11339.7	7106.84	11201.8
Q9Y6A5	Q9Y6A5	TACC3_HUMAN	TACC3	Transforming acidic coiled-coil-containing protein 3	1	SGCSEAQPPESPETR	SGC(UniMod:4)SEAQPPESPETR	Q9Y6A5:C[426]	2	SGC(UniMod:4)SEAQPPESPETR2	267767		241889		173248		220305		69560.8		98174		78766.9		98185.1
O00468	O00468	AGRIN_HUMAN	AGRN	Agrin	1	SGCTPCSCDPQGAVR	SGC(UniMod:4)TPC(UniMod:4)SC(UniMod:4)DPQGAVR	O00468:C[844]+C[847]+C[849]	2	SGC(UniMod:4)TPC(UniMod:4)SC(UniMod:4)DPQGAVR2	55452.8	23141.8	64912	18562.1	49843.7	22382.8	53313.5	18196.9	19122	12130.2	29479.1	16767	28633.9	19980.8	29650.6	12651
Q9NXR7	Q9NXR7	BABA2_HUMAN	BABAM2	BRISC and BRCA1-A complex member 2	1	SGCTSLTPGPNCDR	SGC(UniMod:4)TSLTPGPNC(UniMod:4)DR	Q9NXR7:C[44]+C[53]	2	SGC(UniMod:4)TSLTPGPNC(UniMod:4)DR2	316632	108171	319904	95621	261867	95451	309473	95863.1	160833	73769	187255	79981.2	187493	95142.5	196793	94580
P68104;Q5VTE0	P68104;Q5VTE0	EF1A1_HUMAN;EF1A3_HUMAN	EEF1A1;EEF1A1P5	Elongation factor 1-alpha 1	0	SGDAAIVDMVPGKPMCVESFSDYPPLGR	SGDAAIVDMVPGKPMC(UniMod:4)VESFSDYPPLGR	P68104:C[411];Q5VTE0:C[411]	4	SGDAAIVDMVPGKPMC(UniMod:4)VESFSDYPPLGR4	819158	72237.5	722071	60403.8	768946	81603.6	720266	58102.9	514687	121394	493346	129288	527256	108267	476652	94461.2
Q05639	Q05639	EF1A2_HUMAN	EEF1A2	Elongation factor 1-alpha 2	1	SGDAAIVEMVPGKPMCVESFSQYPPLGR	SGDAAIVEMVPGKPMC(UniMod:4)VESFSQYPPLGR	Q05639:C[411]	4	SGDAAIVEMVPGKPMC(UniMod:4)VESFSQYPPLGR4	614732	43740.7	489352	34381.8	526916	29656.7	578248	35845	402952	59201.6	327137		441823	98308.7	391406	75539.6
P01130	P01130	LDLR_HUMAN	LDLR	Low-density lipoprotein receptor	1	SGDFSCGGR	SGDFSC(UniMod:4)GGR	P01130:C[75]	2	SGDFSC(UniMod:4)GGR2	148433	154748	154995	166160	205018	195774	180404	156685	170802	131283	148850	143833	185563	167914	174931	156954
P21953	P21953	ODBB_HUMAN	BCKDHB	2-oxoisovalerate dehydrogenase subunit beta, mitochondrial	1	SGDLFNCGSLTIR	SGDLFNC(UniMod:4)GSLTIR	P21953:C[177]	2	SGDLFNC(UniMod:4)GSLTIR2	113670		165877		168636		160057		63188.2		66069.2		86108.7		69698.6
Q92896	Q92896	GSLG1_HUMAN	GLG1	Golgi apparatus protein 1	1	SGDPMILSCLMEHLYTEK	SGDPMILSC(UniMod:4)LMEHLYTEK	Q92896:C[528]	3	SGDPMILSC(UniMod:4)LMEHLYTEK3	70073.3	153929	67481.7	84628.4	72460.8	101299	70737.3	94158.9	66018.9	131442	97229.8	80265.8	55525.2	97250.3	75834.8	89532.5
P57081	P57081	WDR4_HUMAN	WDR4	tRNA (guanine-N(7)-)-methyltransferase non-catalytic subunit WDR4	1	SGDVYSFSVLEPHGCGR	SGDVYSFSVLEPHGC(UniMod:4)GR	P57081:C[137]	3	SGDVYSFSVLEPHGC(UniMod:4)GR3	826883		733397		604640		663726		409522		417030		483274		458911	307880
Q92804	Q92804	RBP56_HUMAN	TAF15	TATA-binding protein-associated factor 2N	1	SGDWVCPNPSCGNMNFAR	SGDWVC(UniMod:4)PNPSC(UniMod:4)GNMNFAR	Q92804:C[360]+C[365]	3	SGDWVC(UniMod:4)PNPSC(UniMod:4)GNMNFAR3	58544.8		45927.2		64078.8		62066.8		27833.5						41701.6
Q13526	Q13526	PIN1_HUMAN	PIN1	Peptidyl-prolyl cis-trans isomerase NIMA-interacting 1	1	SGEEDFESLASQFSDCSSAK	SGEEDFESLASQFSDC(UniMod:4)SSAK	Q13526:C[113]	3	SGEEDFESLASQFSDC(UniMod:4)SSAK3	265483		266515		220116		233877		128597		174352	24736.6	142910	30239.3	135786	18784.9
Q8N201	Q8N201	INT1_HUMAN	INTS1	Integrator complex subunit 1	1	SGEQCSVEPDLISK	SGEQC(UniMod:4)SVEPDLISK	Q8N201:C[1534]	2	SGEQC(UniMod:4)SVEPDLISK2	53358.7				49377.7		43184
P06733	P06733;P09104;P13929	ENOA_HUMAN	ENO1	Alpha-enolase	0	SGETEDTFIADLVVGLCTGQIK	SGETEDTFIADLVVGLC(UniMod:4)TGQIK	P06733:C[389];P09104:C[389];P13929:C[389]	3	SGETEDTFIADLVVGLC(UniMod:4)TGQIK3	4861630	3877410				2803700	2577380	1152570	4573170		7927070		3559410	2380580	3458380	4853250
Q07954	Q07954	LRP1_HUMAN	LRP1	Prolow-density lipoprotein receptor-related protein 1	1	SGFHTVPGQPGCQDINECLR	SGFHTVPGQPGC(UniMod:4)QDINEC(UniMod:4)LR	Q07954:C[3822]+C[3828]	3	SGFHTVPGQPGC(UniMod:4)QDINEC(UniMod:4)LR3	36048.8	30582.8	21489.4	22237.4	24355.3	19180.7	28041.8	19732.2	29880	34990.5	29616.8	37291.2	23467	18160.1	30758	17020.7
P13645	P13645	K1C10_HUMAN	KRT10	Keratin, type I cytoskeletal 10	1	SGGGGGGGGCGGGGGVSSLR	SGGGGGGGGC(UniMod:4)GGGGGVSSLR	P13645:C[25]	2	SGGGGGGGGC(UniMod:4)GGGGGVSSLR2							164099		693717				5500410		157949
P13645	P13645	K1C10_HUMAN	KRT10	Keratin, type I cytoskeletal 10	1	SGGGGGGGGCGGGGGVSSLR	SGGGGGGGGC(UniMod:4)GGGGGVSSLR	P13645:C[25]	3	SGGGGGGGGC(UniMod:4)GGGGGVSSLR3									107268				647539
Q2M389	Q2M389	WASC4_HUMAN	WASHC4	WASH complex subunit 4	1	SGGLHCSSNAIR	SGGLHC(UniMod:4)SSNAIR	Q2M389:C[936]	2	SGGLHC(UniMod:4)SSNAIR2	9367.37		8382.6		7878.1		11888.4								6477.56
Q15005	Q15005	SPCS2_HUMAN	SPCS2	Signal peptidase complex subunit 2	1	SGGSGGCSGAGGASNCGTGSGR	SGGSGGC(UniMod:4)SGAGGASNC(UniMod:4)GTGSGR	Q15005:C[17]+C[26]	3	SGGSGGC(UniMod:4)SGAGGASNC(UniMod:4)GTGSGR3	7601.16		6237.96	5692.28	14800.7		9523.54	2365.91	8810.62				7354.16	5212.94	6864.64
Q9HB63	Q9HB63	NET4_HUMAN	NTN4	Netrin-4	1	SGGVCDDCQHNTEGQYCQR	SGGVC(UniMod:4)DDC(UniMod:4)QHNTEGQYC(UniMod:4)QR	Q9HB63:C[359]+C[362]+C[371]	3	SGGVC(UniMod:4)DDC(UniMod:4)QHNTEGQYC(UniMod:4)QR3	11319.8	10192	8607.02		5932.72	6015.14	5985.23	5087.63		6860.88	11109.3	10225.5	2191.5	5271.77	6970.22	6431.48
Q06203	Q06203	PUR1_HUMAN	PPAT	Amidophosphoribosyltransferase	1	SGHCTACLTGK	SGHC(UniMod:4)TAC(UniMod:4)LTGK	Q06203:C[503]+C[506]	2	SGHC(UniMod:4)TAC(UniMod:4)LTGK2	57118.6	16386.3	46783.2	18789.6	51278.6	14722.5	64897.8	18420	60318.1	23735.8	53584.4	24506.2	58943.9	23125.5	59821.6	18831.9
Q92785	Q92785	REQU_HUMAN	DPF2	Zinc finger protein ubi-d4	1	SGHPSCLQFTPVMMAAVK	SGHPSC(UniMod:4)LQFTPVMMAAVK	Q92785:C[306]	3	SGHPSC(UniMod:4)LQFTPVMMAAVK3	85706.1		73965.1		75810.8		83614		44790.4		35288.5
O00629	O00629	IMA3_HUMAN	KPNA4	Importin subunit alpha-3	1	SGILPILVHCLER	SGILPILVHC(UniMod:4)LER	O00629:C[122]	3	SGILPILVHC(UniMod:4)LER3	193107	30141.9	610255	35140.7	328484	77610.3	632660	13894.5	328406	23016.3	299406	47435.9	251652	51120.5	293567	62198.5
P61916	P61916	NPC2_HUMAN	NPC2	NPC intracellular cholesterol transporter 2	1	SGINCPIQK	SGINC(UniMod:4)PIQK	P61916:C[99]	2	SGINC(UniMod:4)PIQK2	1784390	1372840	1746170	1375670	1727240	1396290	1690850	1372760	1418550	1377900	1279400	1449260	1294980	1324610	1218260	1337690
P42166	P42166	LAP2A_HUMAN	TMPO	Lamina-associated polypeptide 2, isoform alpha	1	SGIQPLCPER	SGIQPLC(UniMod:4)PER	P42166:C[341]	2	SGIQPLC(UniMod:4)PER2	1698650		1699390		1667740		1883710		839992		824277		839581		979342
Q13546	Q13546	RIPK1_HUMAN	RIPK1	Receptor-interacting serine/threonine-protein kinase 1	1	SGNRPDVDDITEYCPR	SGNRPDVDDITEYC(UniMod:4)PR	Q13546:C[256]	3	SGNRPDVDDITEYC(UniMod:4)PR3	141849	93397.1	125473	58912.1	91623.1	62957.8	86222.3	46549.5	84400.4		84798.5		86994.4	78033.8	56188.9	55623
P42785	P42785	PCP_HUMAN	PRCP	Lysosomal Pro-X carboxypeptidase	1	SGPHCSESIHR	SGPHC(UniMod:4)SESIHR	P42785:C[233]	2	SGPHC(UniMod:4)SESIHR2		5461	7443.52	3268.78		2788.05	7706			5255.88		3646.66	6783.56	6432.68	6925.09	5199.26
Q9Y6Y0	Q9Y6Y0	NS1BP_HUMAN	IVNS1ABP	Influenza virus NS1A-binding protein	1	SGQFCDVR	SGQFC(UniMod:4)DVR	Q9Y6Y0:C[32]	2	SGQFC(UniMod:4)DVR2	312782		270190		236489		288287		132753		114595		129100		161335
P36578	P36578	RL4_HUMAN	RPL4	Large ribosomal subunit protein uL4	1	SGQGAFGNMCR	SGQGAFGNMC(UniMod:4)R	P36578:C[96]	2	SGQGAFGNMC(UniMod:4)R2	2048400	517300	2108920	399211	2233260	603096	1881410	523140	749856	354732	935528	410935	1028150	429331	995954	420842
Q92685	Q92685	ALG3_HUMAN	ALG3	Dol-P-Man:Man(5)GlcNAc(2)-PP-Dol alpha-1,3-mannosyltransferase	1	SGSAAQAEGLCK	SGSAAQAEGLC(UniMod:4)K	Q92685:C[21]	2	SGSAAQAEGLC(UniMod:4)K2	81744.2		71217.2	65436	78446.1	77854.1	77336.3	65028.9			77245.3		75400.2		135167
Q14134	Q14134	TRI29_HUMAN	TRIM29	Tripartite motif-containing protein 29	1	SGSEEVLCDSCIGNK	SGSEEVLC(UniMod:4)DSC(UniMod:4)IGNK	Q14134:C[173]+C[176]	2	SGSEEVLC(UniMod:4)DSC(UniMod:4)IGNK2													33592.3
O75815	O75815	BCAR3_HUMAN	BCAR3	Breast cancer anti-estrogen resistance protein 3	1	SGSQPACLDHMQDR	SGSQPAC(UniMod:4)LDHMQDR	O75815:C[321]	2	SGSQPAC(UniMod:4)LDHMQDR2	11255.8		12284.2		11969.8		12420.1		5789.57						3989.21
O75815	O75815	BCAR3_HUMAN	BCAR3	Breast cancer anti-estrogen resistance protein 3	1	SGSQPACLDHMQDR	SGSQPAC(UniMod:4)LDHMQDR	O75815:C[321]	3	SGSQPAC(UniMod:4)LDHMQDR3	42612.2		36070.4		52694.3		48590.6						20812.5
P01834	P01834;P0DOX7	IGKC_HUMAN	IGKC	Immunoglobulin kappa constant	1	SGTASVVCLLNNFYPR	SGTASVVC(UniMod:4)LLNNFYPR	P01834:C[27];P0DOX7:C[134]	3	SGTASVVC(UniMod:4)LLNNFYPR3													123424
P04632	P04632	CPNS1_HUMAN	CAPNS1	Calpain small subunit 1	1	SGTICSSELPGAFEAAGFHLNEHLYNMIIR	SGTIC(UniMod:4)SSELPGAFEAAGFHLNEHLYNMIIR	P04632:C[190]	4	SGTIC(UniMod:4)SSELPGAFEAAGFHLNEHLYNMIIR4	129448	135701	262620	181354	269496	160597	348739	131718	202742	72798.7	97208.5	106986	214465	105843	219591	153593
Q9H5V8	Q9H5V8	CDCP1_HUMAN	CDCP1	CUB domain-containing protein 1	1	SGVVCQTGR	SGVVC(UniMod:4)QTGR	Q9H5V8:C[599]	2	SGVVC(UniMod:4)QTGR2	473168	339314	401694	370195	454637	463494	383282	383345	382729	307828	376820	397281	321683	333080	311748	400128
O14787	O14787	TNPO2_HUMAN	TNPO2	Transportin-2	1	SHAIACVNQFIMDR	SHAIAC(UniMod:4)VNQFIMDR	O14787:C[195]	3	SHAIAC(UniMod:4)VNQFIMDR3	114071		127330		128777	89610.1	121141	82839.4	82621.6		53543.7		85927.1	60335.9	115421	50694
Q92973	Q92973	TNPO1_HUMAN	TNPO1	Transportin-1	1	SHAVACVNQFIISR	SHAVAC(UniMod:4)VNQFIISR	Q92973:C[205]	2	SHAVAC(UniMod:4)VNQFIISR2	169529	64139.9	180750	54354.5	205508	63015.3	226615	65393.3	63212.8	15235.8	62204.3	14804.3	83355.8	24957.1	76458	21282.8
Q92973	Q92973	TNPO1_HUMAN	TNPO1	Transportin-1	1	SHAVACVNQFIISR	SHAVAC(UniMod:4)VNQFIISR	Q92973:C[205]	3	SHAVAC(UniMod:4)VNQFIISR3	728007	210030	583165	212733	656606	191216	785592	182209	227722	69545.5	223318	50568.2	292837	41641	240757	45350.3
Q96S97	Q96S97	MYADM_HUMAN	MYADM	Myeloid-associated differentiation marker	1	SHAYYVCAWDR	SHAYYVC(UniMod:4)AWDR	Q96S97:C[288]	2	SHAYYVC(UniMod:4)AWDR2	160268	239545		159663	138058	157772	129541	202659	92537.1	170041	67304.5	114838	102093	183133	94573.7	201768
Q96S97	Q96S97	MYADM_HUMAN	MYADM	Myeloid-associated differentiation marker	1	SHAYYVCAWDR	SHAYYVC(UniMod:4)AWDR	Q96S97:C[288]	3	SHAYYVC(UniMod:4)AWDR3	244006	360477	155370	266404	191309	390898	226637	406097	115526	460156	149577	295076	162497	339179	135731	278756
Q9UKV3	Q9UKV3	ACINU_HUMAN	ACIN1	Apoptotic chromatin condensation inducer in the nucleus	1	SHCFVTYSTVEEAVATR	SHC(UniMod:4)FVTYSTVEEAVATR	Q9UKV3:C[1052]	3	SHC(UniMod:4)FVTYSTVEEAVATR3	299235	85649.3	284121	56458.6	248149		308308	49891.1	199515	74840.7	190338	104746	214252	89959.6	188042	74990.5
Q9UJF2	Q9UJF2	NGAP_HUMAN	RASAL2	Ras GTPase-activating protein nGAP	1	SHESLLSPCSTVECLDLGR	SHESLLSPC(UniMod:4)STVEC(UniMod:4)LDLGR	Q9UJF2:C[97]+C[102]	3	SHESLLSPC(UniMod:4)STVEC(UniMod:4)LDLGR3	77702.3	61708.9	73661.3	61586.5	75539.2	78490	71644.8	69793.4	60044.8		59855.9	65943.4	44255		62072.6	57462.3
Q9UDY2	Q9UDY2	ZO2_HUMAN	TJP2	Tight junction protein ZO-2	1	SHFECEK	SHFEC(UniMod:4)EK	Q9UDY2:C[615]	2	SHFEC(UniMod:4)EK2	304963		385822		461281		380146		230506		210180		215210		211367
P09651	P09651;Q32P51;A0A2R8Y4L2	ROA1_HUMAN	HNRNPA1	Heterogeneous nuclear ribonucleoprotein A1	0	SHFEQWGTLTDCVVMR	SHFEQWGTLTDC(UniMod:4)VVMR	P09651:C[43];Q32P51:C[43];A0A2R8Y4L2:C[43]	3	SHFEQWGTLTDC(UniMod:4)VVMR3	4537890	134062	3737910	107341	3767290	125661	3409760	104741	2075190	271159	2209980	234590	2353820	227645	2259530	179190
Q9UHQ4	Q9UHQ4	BAP29_HUMAN	BCAP29	B-cell receptor-associated protein 29	1	SHGKDEECVLEAENK	SHGKDEEC(UniMod:4)VLEAENK	Q9UHQ4:C[171]	3	SHGKDEEC(UniMod:4)VLEAENK3	47235.5		33550.9		21940.8		27191.6		21223.1		26950.2		22853.7		22724.8
Q9H0W9	Q9H0W9	CK054_HUMAN	C11orf54	Ester hydrolase C11orf54	1	SHIMPAEFSSCPLNSDEEVNK	SHIMPAEFSSC(UniMod:4)PLNSDEEVNK	Q9H0W9:C[226]	3	SHIMPAEFSSC(UniMod:4)PLNSDEEVNK3	90621		81095.2		83072.3		66367.7	7575.07	44622.3	11513.8	38657.6	15849.6	46883.1	10281.3	49102.9
Q7KYR7	Q7KYR7;Q8WVV5	BT2A1_HUMAN	BTN2A1	Butyrophilin subfamily 2 member A1	0	SHIYTCPR	SHIYTC(UniMod:4)PR	Q7KYR7:C[475];Q8WVV5:C[471]	2	SHIYTC(UniMod:4)PR2	93570.9	80474.3	87335.9	75488.2			83260.2	83291	73018.2				83344.4	80143.5	103150
Q9NQ29	Q9NQ29	LUC7L_HUMAN	LUC7L	Putative RNA-binding protein Luc7-like 1	1	SHLLDCCPHDILAGTR	SHLLDC(UniMod:4)C(UniMod:4)PHDILAGTR	Q9NQ29:C[43]+C[44]	3	SHLLDC(UniMod:4)C(UniMod:4)PHDILAGTR3	956354	583258	935637	663322	853364		848959	574260	768814	703862	755013		735881		796064	642357
Q9Y383	Q9Y383	LC7L2_HUMAN	LUC7L2	Putative RNA-binding protein Luc7-like 2	1	SHLLNCCPHDVLSGTR	SHLLNC(UniMod:4)C(UniMod:4)PHDVLSGTR	Q9Y383:C[43]+C[44]	3	SHLLNC(UniMod:4)C(UniMod:4)PHDVLSGTR3	907841	129633	732936	102398	693646		527813	110727	574273	153447	500792	142911	503447	142944	534958	159143
Q9Y383	Q9Y383	LC7L2_HUMAN	LUC7L2	Putative RNA-binding protein Luc7-like 2	1	SHLLNCCPHDVLSGTR	SHLLNC(UniMod:4)C(UniMod:4)PHDVLSGTR	Q9Y383:C[43]+C[44]	4	SHLLNC(UniMod:4)C(UniMod:4)PHDVLSGTR4	921334	333957	672966		912982		750276		700211		671645		668950		648792
O95816	O95816	BAG2_HUMAN	BAG2	BAG family molecular chaperone regulator 2	1	SHLMSLYSACSSEVPHGPVDQK	SHLMSLYSAC(UniMod:4)SSEVPHGPVDQK	O95816:C[142]	3	SHLMSLYSAC(UniMod:4)SSEVPHGPVDQK3	212933	24567.9	240415	24134.4	189033	18136.7	205291	18950.4	109383	32111.8	127061	32348.6	138342	24409	145905	35039.2
O95816	O95816	BAG2_HUMAN	BAG2	BAG family molecular chaperone regulator 2	1	SHLMSLYSACSSEVPHGPVDQK	SHLMSLYSAC(UniMod:4)SSEVPHGPVDQK	O95816:C[142]	4	SHLMSLYSAC(UniMod:4)SSEVPHGPVDQK4	710914		689688		524908	127361	529574	120419	344049		303227		451969		438619	174022
Q9UHI6	Q9UHI6	DDX20_HUMAN	DDX20	Probable ATP-dependent RNA helicase DDX20	1	SHSECGIIEK	SHSEC(UniMod:4)GIIEK	Q9UHI6:C[524]	2	SHSEC(UniMod:4)GIIEK2	65384.9		58224.1		60149.1		58349.5		41496.6		40733.1				48928.9
Q9NRH1	Q9NRH1	YAE1_HUMAN	YAE1	Protein YAE1 homolog	1	SHSGIDCSYVECCR	SHSGIDC(UniMod:4)SYVEC(UniMod:4)C(UniMod:4)R	Q9NRH1:C[180]+C[185]+C[186]	3	SHSGIDC(UniMod:4)SYVEC(UniMod:4)C(UniMod:4)R3	38106.1		29776.5		26249.1		18739.7						8410.55
Q9Y4P3	Q9Y4P3	TBL2_HUMAN	TBL2	Transducin beta-like protein 2	1	SHSGNISCMDFSSNGK	SHSGNISC(UniMod:4)MDFSSNGK	Q9Y4P3:C[95]	3	SHSGNISC(UniMod:4)MDFSSNGK3	156406	45636.5	123411	29267.7	106950		123219	27595.6	81497.6	33699.6	101171	43951.9	98750.7	37525	76308.1	45964.3
Q9Y5P6	Q9Y5P6	GMPPB_HUMAN	GMPPB	Mannose-1-phosphate guanyltransferase beta	1	SHSWLESCIVGWR	SHSWLESC(UniMod:4)IVGWR	Q9Y5P6:C[306]	2	SHSWLESC(UniMod:4)IVGWR2	21916.7	64494.6	14109.3	46422.9	20909.9		29389.6		14213.2				29403.7
Q9Y5P6	Q9Y5P6	GMPPB_HUMAN	GMPPB	Mannose-1-phosphate guanyltransferase beta	1	SHSWLESCIVGWR	SHSWLESC(UniMod:4)IVGWR	Q9Y5P6:C[306]	3	SHSWLESC(UniMod:4)IVGWR3	177424	52866.6	96532.3	64387.7	116650	69058.6	121937				44289		79912.6		71468.9
P07919	P07919	QCR6_HUMAN	UQCRH	Cytochrome b-c1 complex subunit 6, mitochondrial	1	SHTEEDCTEELFDFLHAR	SHTEEDC(UniMod:4)TEELFDFLHAR	P07919:C[67]	3	SHTEEDC(UniMod:4)TEELFDFLHAR3	2025520	1568830	1856590	1561480	1704420	1404240	1860870	1388690	1585200	1504170	1486710	1444710	1517890	1415690	1429340	1342050
P07919	P07919	QCR6_HUMAN	UQCRH	Cytochrome b-c1 complex subunit 6, mitochondrial	1	SHTEEDCTEELFDFLHAR	SHTEEDC(UniMod:4)TEELFDFLHAR	P07919:C[67]	4	SHTEEDC(UniMod:4)TEELFDFLHAR4	535772	266664	534031	183497	436978	235606	355577	276101	230955	204884	330108	251489	353831	142302	292705	171565
Q9Y4H2	Q9Y4H2	IRS2_HUMAN	IRS2	Insulin receptor substrate 2	1	SHTLSGGCGGR	SHTLSGGC(UniMod:4)GGR	Q9Y4H2:C[409]	2	SHTLSGGC(UniMod:4)GGR2	17856.6		8490.62		20532.5		9693.22		8295.2		8003.4		12978.9	5556.63	11425.4	6362.42
Q9Y508	Q9Y508	RN114_HUMAN	RNF114	E3 ubiquitin-protein ligase RNF114	1	SHVATCSK	SHVATC(UniMod:4)SK	Q9Y508:C[110]	2	SHVATC(UniMod:4)SK2			2219.48				4898.81
Q9NXE4	Q9NXE4	NSMA3_HUMAN	SMPD4	Sphingomyelin phosphodiesterase 4	1	SHVYSLEGQDCK	SHVYSLEGQDC(UniMod:4)K	Q9NXE4:C[579]	2	SHVYSLEGQDC(UniMod:4)K2	17886.2	5845	16036		15300		17251.6		8716.57		13282.2		12125.3	1314.73	13475.5	2949.98
Q9NSV4	Q9NSV4	DIAP3_HUMAN	DIAPH3	Protein diaphanous homolog 3	1	SHYNINCNSTR	SHYNINC(UniMod:4)NSTR	Q9NSV4:C[1125]	2	SHYNINC(UniMod:4)NSTR2	11385.8		7961.42		7213.11		7042.37						6756.5
Q96BR5	Q96BR5	COA7_HUMAN	COA7	Cytochrome c oxidase assembly factor 7	1	SIAACHNVGLLAHDGQVNEDGQPDLGK	SIAAC(UniMod:4)HNVGLLAHDGQVNEDGQPDLGK	Q96BR5:C[111]	4	SIAAC(UniMod:4)HNVGLLAHDGQVNEDGQPDLGK4	67095.5		69277.9	28172.2	57360.5		50774.1		40878.6	34111.1	52396.1		23418.5		44696.9	20020.4
Q9P289	Q9P289	STK26_HUMAN	STK26	Serine/threonine-protein kinase 26	1	SIAVAEAACPGITDK	SIAVAEAAC(UniMod:4)PGITDK	Q9P289:C[392]	2	SIAVAEAAC(UniMod:4)PGITDK2	140958	30613.6	157694	28012.9	137012	33837.9	155919	28187.7	85583.4	31461.6	112268	32378	103951	33270.1	116657	36485
Q9UKN8	Q9UKN8	TF3C4_HUMAN	GTF3C4	General transcription factor 3C polypeptide 4	1	SIAVLELICDVHNPGQDLVIHR	SIAVLELIC(UniMod:4)DVHNPGQDLVIHR	Q9UKN8:C[93]	4	SIAVLELIC(UniMod:4)DVHNPGQDLVIHR4	103439		65492.6				118887								80031.9
P35659	P35659	DEK_HUMAN	DEK	Protein DEK	1	SICEVLDLER	SIC(UniMod:4)EVLDLER	P35659:C[161]	2	SIC(UniMod:4)EVLDLER2	796000	150572	1193240	146365	1382640	161387	1350460	164657	653430	97984.2	696419	119544	1079670	130385	942477	167317
Q68EM7	Q68EM7	RHG17_HUMAN	ARHGAP17	Rho GTPase-activating protein 17	1	SICHHSHK	SIC(UniMod:4)HHSHK	Q68EM7:C[43]	2	SIC(UniMod:4)HHSHK2			3550.68		7099.21						3853.08				7731.12
P34096	P34096	RNAS4_HUMAN	RNASE4	Ribonuclease 4	1	SICSTTNIQCK	SIC(UniMod:4)STTNIQC(UniMod:4)K	P34096:C[85]+C[92]	2	SIC(UniMod:4)STTNIQC(UniMod:4)K2	38827.5	35751.4	26605.1	25601.6	24872.1	27842.9	53998.2	40169.1		24703.7	38151.3	29276.8	21802.2	26553.1	40878.3	27625.7
P27348	P27348	1433T_HUMAN	YWHAQ	14-3-3 protein theta	1	SICTTVLELLDK	SIC(UniMod:4)TTVLELLDK	P27348:C[94]	2	SIC(UniMod:4)TTVLELLDK2	2777890	1169990	3442990	786211	3746530	764137	4346450	758626	2949800	344808	1182390	323939	2202730	465468	2183980	498289
O95757	O95757	HS74L_HUMAN	HSPA4L	Heat shock 70 kDa protein 4L	1	SIDLPIQSSLCR	SIDLPIQSSLC(UniMod:4)R	O95757:C[589]	2	SIDLPIQSSLC(UniMod:4)R2	395173		511145		465861		480968		315190	103997	366143	147798	428752	131381	415479	163115
P26368	P26368	U2AF2_HUMAN	U2AF2	Splicing factor U2AF 65 kDa subunit	1	SIEIPRPVDGVEVPGCGK	SIEIPRPVDGVEVPGC(UniMod:4)GK	P26368:C[429]	3	SIEIPRPVDGVEVPGC(UniMod:4)GK3	4327720	373324	3704480	297105	3217620	276028	3108610	277520	1766130	319516	2096950	364165	1848180	371068	1969320	377338
O43414	O43414	ERI3_HUMAN	ERI3	ERI1 exoribonuclease 3	1	SIFVTCGDWDLK	SIFVTC(UniMod:4)GDWDLK	O43414:C[245]	2	SIFVTC(UniMod:4)GDWDLK2	113111		119345		98119.2	45723.6	108692		63544.2		61359.6		59955		51885.3	30137.9
Q9UI26	Q9UI26	IPO11_HUMAN	IPO11	Importin-11	1	SIGTDNVCR	SIGTDNVC(UniMod:4)R	Q9UI26:C[262]	2	SIGTDNVC(UniMod:4)R2	102508		98567.6	70958.3	110296		97501.6	70477					73828.1
Q99541	Q99541	PLIN2_HUMAN	PLIN2	Perilipin-2	1	SIGYDDTDESHCAEHIESR	SIGYDDTDESHC(UniMod:4)AEHIESR	Q99541:C[302]	3	SIGYDDTDESHC(UniMod:4)AEHIESR3	15645.6		10075.1		12938.8		9273.3
P50991	P50991	TCPD_HUMAN	CCT4	T-complex protein 1 subunit delta	1	SIHDALCVIR	SIHDALC(UniMod:4)VIR	P50991:C[410]	2	SIHDALC(UniMod:4)VIR2	1412540	519163	1787130	560216	1481890	556915	1807070	565599	778658	381094	796652	338068	970819	400958	894107	511675
Q9Y6Y8	Q9Y6Y8	S23IP_HUMAN	SEC23IP	SEC23-interacting protein	1	SIIECVDDFR	SIIEC(UniMod:4)VDDFR	Q9Y6Y8:C[467]	2	SIIEC(UniMod:4)VDDFR2	663164	168955	729842	134712	642607	145942	626704	158083	278331	65024.3	341131	88887.3	406578	81453.5	431908	69849.2
Q9ULV4	Q9ULV4	COR1C_HUMAN	CORO1C	Coronin-1C	1	SIKDTICNQDER	SIKDTIC(UniMod:4)NQDER	Q9ULV4:C[456]	2	SIKDTIC(UniMod:4)NQDER2	83550.9		73394.4		52147.3		66522.6		85578.6	16263.3	121613	15571.1	59771.7		112520	12733.2
Q9ULV4	Q9ULV4	COR1C_HUMAN	CORO1C	Coronin-1C	1	SIKDTICNQDER	SIKDTIC(UniMod:4)NQDER	Q9ULV4:C[456]	3	SIKDTIC(UniMod:4)NQDER3	111261		72249.2				66542.9		102063		112680		74208.4		93790.8
O75063	O75063	XYLK_HUMAN	FAM20B	Glycosaminoglycan xylosylkinase	1	SILAPLYQCCIIR	SILAPLYQC(UniMod:4)C(UniMod:4)IIR	O75063:C[331]+C[332]	2	SILAPLYQC(UniMod:4)C(UniMod:4)IIR2	90678	147951	107128	167002	117808	141989	122238	131078	128296	164735	134355	146441	136389	157969	131475	140785
Q15185	Q15185	TEBP_HUMAN	PTGES3	Prostaglandin E synthase 3	1	SILCCLR	SILC(UniMod:4)C(UniMod:4)LR	Q15185:C[75]+C[76]	2	SILC(UniMod:4)C(UniMod:4)LR2	10725800	1418530	12903800	1354540	15361900	1525280	14460600	1564200	7196180	1833490	7743900	1650520	9867420	2319400	9377400	2218540
Q9NVM9	Q9NVM9	INT13_HUMAN	INTS13	Integrator complex subunit 13	1	SILEDPPSISEGCGGR	SILEDPPSISEGC(UniMod:4)GGR	Q9NVM9:C[406]	2	SILEDPPSISEGC(UniMod:4)GGR2	112431		98320.5		89343.4		83602.8		59835.2		64896.3		64923.1	16775.8	63675.1
Q63HN8	Q63HN8	RN213_HUMAN	RNF213	E3 ubiquitin-protein ligase RNF213	1	SILLNCATPDAVVR	SILLNC(UniMod:4)ATPDAVVR	Q63HN8:C[3261]	2	SILLNC(UniMod:4)ATPDAVVR2	198058	157476	178616	108994	192625	109170	171092	131858	129486		98229.3		122856		118434
P78347	P78347	GTF2I_HUMAN	GTF2I	General transcription factor II-I	1	SILSPGGSCGPIK	SILSPGGSC(UniMod:4)GPIK	P78347:C[215]	2	SILSPGGSC(UniMod:4)GPIK2	969973		1058570		984498		943922		218968		217007		241869		239630
Q53H82	Q53H82	LACB2_HUMAN	LACTB2	Endoribonuclease LACTB2	1	SINNDTTYCIK	SINNDTTYC(UniMod:4)IK	Q53H82:C[100]	2	SINNDTTYC(UniMod:4)IK2	398382		315884		374764		324782		263184	82482	217632	84742.8	245661	83731.2	277778	69328.4
Q5T4S7	Q5T4S7	UBR4_HUMAN	UBR4	E3 ubiquitin-protein ligase UBR4	1	SINYDEKDPFLCNACGFCK	SINYDEKDPFLC(UniMod:4)NAC(UniMod:4)GFC(UniMod:4)K	Q5T4S7:C[3700]+C[3703]+C[3706]	3	SINYDEKDPFLC(UniMod:4)NAC(UniMod:4)GFC(UniMod:4)K3	55434		44754.9		41056.5		44273.5				34454.8		38155.9
Q9NWU1	Q9NWU1	OXSM_HUMAN	OXSM	3-oxoacyl-[acyl-carrier-protein] synthase, mitochondrial	1	SIPCSVAAYVPR	SIPC(UniMod:4)SVAAYVPR	Q9NWU1:C[86]	2	SIPC(UniMod:4)SVAAYVPR2	181712	61707.8	145970		184387		127206		127681		108042		171978	44491.1	191024	50949.1
P22314	P22314	UBA1_HUMAN	UBA1	Ubiquitin-like modifier-activating enzyme 1	1	SIPICTLK	SIPIC(UniMod:4)TLK	P22314:C[632]	2	SIPIC(UniMod:4)TLK2	6720650	922133	6657800	902866	7754010	978030	7165770	858079	4388420	992886	4245840	1009480	5250560	983508	4776560	1098830
Q92667	Q92667	AKAP1_HUMAN	AKAP1	A-kinase anchor protein 1, mitochondrial	1	SIPLECPLSSPK	SIPLEC(UniMod:4)PLSSPK	Q92667:C[147]	2	SIPLEC(UniMod:4)PLSSPK2	129868		132074		124888		139658
O75083	O75083	WDR1_HUMAN	WDR1	WD repeat-containing protein 1	1	SIQCLTVHK	SIQC(UniMod:4)LTVHK	O75083:C[325]	2	SIQC(UniMod:4)LTVHK2	898375	134574	1060430	38339.8	1192490	59250.1	1025560	80578.6	520993	119107	412707	82320.2	646776	106152	653059	163935
P68366	P68363;P68366	TBA4A_HUMAN	TUBA4A	Tubulin alpha-4A chain	0	SIQFVDWCPTGFK	SIQFVDWC(UniMod:4)PTGFK	P68363:C[347];P68366:C[347]	2	SIQFVDWC(UniMod:4)PTGFK2	33899200	5189520	34473000	3804000	28432100	3780690	26985300	3830870	14024700	4205240	12881000	4191610	16072500	4604890	15649700	4645940
P68366	P68363;P68366	TBA4A_HUMAN	TUBA4A	Tubulin alpha-4A chain	0	SIQFVDWCPTGFK	SIQFVDWC(UniMod:4)PTGFK	P68363:C[347];P68366:C[347]	3	SIQFVDWC(UniMod:4)PTGFK3	264452	101136	329127	83718.4	313047	96779.5	302874	97507.2	176795	108544	170832	109933	212430	116692	224372	101591
O14617	O14617	AP3D1_HUMAN	AP3D1	AP-3 complex subunit delta-1	1	SIQGHHVCLLVK	SIQGHHVC(UniMod:4)LLVK	O14617:C[1117]	2	SIQGHHVC(UniMod:4)LLVK2			7076.15
Q9P0V9	Q9P0V9	SEP10_HUMAN	SEPTIN10	Septin-10	1	SIQQGFCFNILCVGETGIGK	SIQQGFC(UniMod:4)FNILC(UniMod:4)VGETGIGK	Q9P0V9:C[66]+C[71]	3	SIQQGFC(UniMod:4)FNILC(UniMod:4)VGETGIGK3	22016.2		36734.8	5086.35	48268.9	6229.98	46098.9				11519.8		21152.5		18888.2	7336.78
Q9UKA4	Q9UKA4	AKA11_HUMAN	AKAP11	A-kinase anchor protein 11	1	SISCEVLGSVLR	SISC(UniMod:4)EVLGSVLR	Q9UKA4:C[497]	2	SISC(UniMod:4)EVLGSVLR2	49580.8		74330.4		71256.8		84934.4		28655		33539.7
Q92973	Q92973	TNPO1_HUMAN	TNPO1	Transportin-1	1	SITCWTLSR	SITC(UniMod:4)WTLSR	Q92973:C[467]	2	SITC(UniMod:4)WTLSR2	943404	343313	915328	258560	1082510	285228	982349		423202		382856		831371		517270
Q15637	Q15637	SF01_HUMAN	SF1	Splicing factor 1	1	SITNTTVCTK	SITNTTVC(UniMod:4)TK	Q15637:C[279]	2	SITNTTVC(UniMod:4)TK2	524427	190155	456083	155118	399038	129848	495428	141383	475339	154488	552757	172647	403661	152514	480268	123296
Q96RL7	Q96RL7	VP13A_HUMAN	VPS13A	Intermembrane lipid transfer protein VPS13A	1	SIVCQIDTVEGSK	SIVC(UniMod:4)QIDTVEGSK	Q96RL7:C[1979]	2	SIVC(UniMod:4)QIDTVEGSK2	77787.8		66327.9		50543.1		69529.9		61657		59988		55150.6		58638.1
O94830	O94830	DDHD2_HUMAN	DDHD2	Phospholipase DDHD2	1	SIVQCVNDFR	SIVQC(UniMod:4)VNDFR	O94830:C[237]	2	SIVQC(UniMod:4)VNDFR2	108264		93920.5		99881.2		77138				51490.4		54624.3
Q86SZ2	Q86SZ2	TPC6B_HUMAN	TRAPPC6B	Trafficking protein particle complex subunit 6B	1	SIVTAEVSSMPACK	SIVTAEVSSMPAC(UniMod:4)K	Q86SZ2:C[149]	2	SIVTAEVSSMPAC(UniMod:4)K2	220841	106276	174428	65661.7	189898	70207.6	187291	78022.6	142644	73242.5	151858	86904.5	117856	71262.9	152114	84726.3
Q86U42	Q86U42	PABP2_HUMAN	PABPN1	Polyadenylate-binding protein 2	1	SIYVGNVDYGATAEELEAHFHGCGSVNR	SIYVGNVDYGATAEELEAHFHGC(UniMod:4)GSVNR	Q86U42:C[195]	4	SIYVGNVDYGATAEELEAHFHGC(UniMod:4)GSVNR4	172683		181381	65147.9	203880		160188		62831.1		113264		111532	73620.9	98017.9	44884.3
Q9BUJ2	Q9BUJ2	HNRL1_HUMAN	HNRNPUL1	Heterogeneous nuclear ribonucleoprotein U-like protein 1	1	SKAECEILMMVGLPAAGK	SKAEC(UniMod:4)EILMMVGLPAAGK	Q9BUJ2:C[421]	3	SKAEC(UniMod:4)EILMMVGLPAAGK3	236150		181715		246729		283011		151952		155414		171451		188142
Q9P2E9	Q9P2E9	RRBP1_HUMAN	RRBP1	Ribosome-binding protein 1	1	SKCEELSGLHGQLQEAR	SKC(UniMod:4)EELSGLHGQLQEAR	Q9P2E9:C[933]	3	SKC(UniMod:4)EELSGLHGQLQEAR3	21107.4	6428.39	16858.6		9781.44		21390.5		40902.3		43072.4		43481.5	7546.67	38731.3
P55786	P55786	PSA_HUMAN	NPEPPS	Puromycin-sensitive aminopeptidase	1	SKDGVCVR	SKDGVC(UniMod:4)VR	P55786:C[265]	2	SKDGVC(UniMod:4)VR2	213622		158477		192432		172367		169649		147296		187575
P32321	P32321	DCTD_HUMAN	DCTD	Deoxycytidylate deaminase	1	SKDPNSQVGACIVNSENK	SKDPNSQVGAC(UniMod:4)IVNSENK	P32321:C[40]	3	SKDPNSQVGAC(UniMod:4)IVNSENK3	138090	128151	125666	134739	124579	127496	154101	129773	131753	128203	136887	116927	159492	154349	176989	138179
P27694	P27694	RFA1_HUMAN	RPA1	Replication protein A 70 kDa DNA-binding subunit	1	SKDSLVDIIGICK	SKDSLVDIIGIC(UniMod:4)K	P27694:C[323]	3	SKDSLVDIIGIC(UniMod:4)K3	557327		359091		524503		357570	64972.6	305046		157002		358552	53231.5	161044	84244.6
Q9UQ35	Q9UQ35	SRRM2_HUMAN	SRRM2	Serine/arginine repetitive matrix protein 2	1	SKDSLVQSCPGSLSLCAGVK	SKDSLVQSC(UniMod:4)PGSLSLC(UniMod:4)AGVK	Q9UQ35:C[1029]+C[1036]	3	SKDSLVQSC(UniMod:4)PGSLSLC(UniMod:4)AGVK3	132624		138351		142515		160270				64405.7		79428.7		85315
Q8TEQ6	Q8TEQ6	GEMI5_HUMAN	GEMIN5	Gem-associated protein 5	1	SKEELHQDCLVLATAK	SKEELHQDC(UniMod:4)LVLATAK	Q8TEQ6:C[867]	3	SKEELHQDC(UniMod:4)LVLATAK3	36305.9		20704.3		21016.4		18176.8		9588.35		8941.58		11462.5		9166.75
P23526	P23526	SAHH_HUMAN	AHCY	Adenosylhomocysteinase	1	SKFDNLYGCR	SKFDNLYGC(UniMod:4)R	P23526:C[195]	2	SKFDNLYGC(UniMod:4)R2	168988	31013.1	169075	25695.4	132055	20577.9	152386		81490.4	20274.9	88524.3	26376.3	114415	20222	105627	21261.6
P40222	P40222;Q8N3L3;Q9NUQ3	TXLNA_HUMAN	TXLNA	Alpha-taxilin	0	SKLESLCR	SKLESLC(UniMod:4)R	P40222:C[245];Q8N3L3:C[218];Q9NUQ3:C[212]	2	SKLESLC(UniMod:4)R2	193889		151793		293750		205438		156875	82721.7	157591		226048	59192.9	189936	59346.3
Q8WWH5	Q8WWH5	TRUB1_HUMAN	TRUB1	Pseudouridylate synthase TRUB1	1	SKPESNEQVLSCEYITLNEPK	SKPESNEQVLSC(UniMod:4)EYITLNEPK	Q8WWH5:C[331]	3	SKPESNEQVLSC(UniMod:4)EYITLNEPK3	27789.3		43914.9		36641.6		36445.6		12190.4		9167.2		17348.9		20091.6
Q969U7	Q969U7	PSMG2_HUMAN	PSMG2	Proteasome assembly chaperone 2	1	SKPFCEK	SKPFC(UniMod:4)EK	Q969U7:C[103]	2	SKPFC(UniMod:4)EK2	115679	24533.7	109520		138171	36077.7	108555	36548.1	44589.9	24314.2	54213.6	36272.6	78664	41788.7	76753.2	28767.8
Q2PZI1	Q2PZI1	D19L1_HUMAN	DPY19L1	Protein C-mannosyl-transferase DPY19L1	1	SKPGCSMPEIWDVEDPANAGK	SKPGC(UniMod:4)SMPEIWDVEDPANAGK	Q2PZI1:C[627]	3	SKPGC(UniMod:4)SMPEIWDVEDPANAGK3	152672	141286	99005.6	122721	133598	107305	122789		125276		138247		75600.9		83381.4	118089
Q6R327	Q6R327	RICTR_HUMAN	RICTOR	Rapamycin-insensitive companion of mTOR	1	SLADCNFSYTSSR	SLADC(UniMod:4)NFSYTSSR	Q6R327:C[1317]	2	SLADC(UniMod:4)NFSYTSSR2	53327.5		27341.3		56884.3		61410.7				34332.6		47006		47497.1
Q14651	Q14651	PLSI_HUMAN	PLS1	Plastin-1	1	SLADGILLCK	SLADGILLC(UniMod:4)K	Q14651:C[166]	2	SLADGILLC(UniMod:4)K2	507461	180084	409107	172414	432299	195634	600276	173993	382363	123515	383434	187755	424655	168921	389765	201307
Q8IWZ3	Q8IWZ3	ANKH1_HUMAN	ANKHD1	Ankyrin repeat and KH domain-containing protein 1	1	SLAEACSDGDVNAVR	SLAEAC(UniMod:4)SDGDVNAVR	Q8IWZ3:C[213]	2	SLAEAC(UniMod:4)SDGDVNAVR2	122257	6654.97	125775	6780.74	106408	6081.44	99134.2		50047.4	8661.07	69078.5	9183.08	66257.7	9131.69	75650.7	7144.54
O75179	O75179	ANR17_HUMAN	ANKRD17	Ankyrin repeat domain-containing protein 17	1	SLAEACSEGDVNAVR	SLAEAC(UniMod:4)SEGDVNAVR	O75179:C[242]	2	SLAEAC(UniMod:4)SEGDVNAVR2	51159	6198.7	49726		57122.5		49303.8		32796.9		37115.5		44733.1		48964.6	8994.08
Q9NRY5	Q9NRY5	F1142_HUMAN	FAM114A2	Protein FAM114A2	1	SLAELTACSIELFHK	SLAELTAC(UniMod:4)SIELFHK	Q9NRY5:C[388]	3	SLAELTAC(UniMod:4)SIELFHK3	132346	119982	130936	144521	150319	137209	159067	132450	130821	105164	124396	111029	126721	115571	130484	145053
Q7LGC8	Q7LGC8	CHST3_HUMAN	CHST3	Carbohydrate sulfotransferase 3	1	SLCEDPVCTPFVK	SLC(UniMod:4)EDPVC(UniMod:4)TPFVK	Q7LGC8:C[229]+C[234]	2	SLC(UniMod:4)EDPVC(UniMod:4)TPFVK2	82925.7	59630.2	74322.3	50804.6	76329.1	53867.8	60357.9	41101.5	74166	57580.1	70732.9	68436.8	65637.3	59777.6	76616.1	58096.7
P22059	P22059	OSBP1_HUMAN	OSBP	Oxysterol-binding protein 1	1	SLCEQVSHHPPAAAHHAESK	SLC(UniMod:4)EQVSHHPPAAAHHAESK	P22059:C[517]	3	SLC(UniMod:4)EQVSHHPPAAAHHAESK3	22053.4		33720.3		23716.4		27833.4		14825.7		22349		16813.2		20259.4
P22059	P22059	OSBP1_HUMAN	OSBP	Oxysterol-binding protein 1	1	SLCEQVSHHPPAAAHHAESK	SLC(UniMod:4)EQVSHHPPAAAHHAESK	P22059:C[517]	4	SLC(UniMod:4)EQVSHHPPAAAHHAESK4	82366.6	13212.7	78115	15766.9	82660.9	12960.6	73057.1	18249.6	57922.4	17355.8	56572.6	14160	58029.9	20522.6	60640.5	14419
O95613	O95613	PCNT_HUMAN	PCNT	Pericentrin	1	SLCEVQQEVLQLR	SLC(UniMod:4)EVQQEVLQLR	O95613:C[2628]	2	SLC(UniMod:4)EVQQEVLQLR2	20306.7		18090.3		22376.3		19252		7418.04						11612.1
O00541	O00541	PESC_HUMAN	PES1	Pescadillo homolog	1	SLCIGATYDVTDSR	SLC(UniMod:4)IGATYDVTDSR	O00541:C[361]	2	SLC(UniMod:4)IGATYDVTDSR2	100732	35178.7	129908	18528.7	117142	23852.7	94461.3		54513.3		48100.7		58196.3		58335.4
P07814	P07814	SYEP_HUMAN	EPRS1	Bifunctional glutamate/proline--tRNA ligase	1	SLCIPFK	SLC(UniMod:4)IPFK	P07814:C[1480]	2	SLC(UniMod:4)IPFK2	1181150	235720	1324630	213464	1580210	168139	1329230	232926	757146	276376	750383	205239	969310	238386	894099	262693
P07814	P07814	SYEP_HUMAN	EPRS1	Bifunctional glutamate/proline--tRNA ligase	1	SLCIPFKPLCELQPGAK	SLC(UniMod:4)IPFKPLC(UniMod:4)ELQPGAK	P07814:C[1480]+C[1487]	3	SLC(UniMod:4)IPFKPLC(UniMod:4)ELQPGAK3	1074290	273700	861928	274722	927068	282642	1010750	283570	521706	216014	537165	242958	533866	278279	547887	296924
Q99643	Q99643	C560_HUMAN	SDHC	Succinate dehydrogenase cytochrome b560 subunit, mitochondrial	1	SLCLGPALIHTAK	SLC(UniMod:4)LGPALIHTAK	Q99643:C[107]	3	SLC(UniMod:4)LGPALIHTAK3	300907	54014.8	345933	49045.8	355333	41453.1	338029	55143.1	150790	21995.3	129660	30168.7	124467	21390.6	135503	29670.3
Q9H1A4	Q9H1A4	APC1_HUMAN	ANAPC1	Anaphase-promoting complex subunit 1	1	SLCLSPSEASQMK	SLC(UniMod:4)LSPSEASQMK	Q9H1A4:C[729]	2	SLC(UniMod:4)LSPSEASQMK2	77768.4		73955		76692.3		63576.6		41931.4		43287		42351.5		56230.1
Q52LJ0	Q52LJ0	FA98B_HUMAN	FAM98B	Protein FAM98B	1	SLCNLEESITSAGR	SLC(UniMod:4)NLEESITSAGR	Q52LJ0:C[63]	2	SLC(UniMod:4)NLEESITSAGR2	700436	223054	694133	203945	692866	225428	535198	252827	336758		344069	104695	333909	107438	520310	131205
Q8IWV7	Q8IWV7	UBR1_HUMAN	UBR1	E3 ubiquitin-protein ligase UBR1	1	SLCNTVIPIIPLQPQK	SLC(UniMod:4)NTVIPIIPLQPQK	Q8IWV7:C[1204]	3	SLC(UniMod:4)NTVIPIIPLQPQK3	88710.5		104795		70775.8		83632.3								37762.3
O00159	O00159	MYO1C_HUMAN	MYO1C	Unconventional myosin-Ic	1	SLCPETWPTWAGR	SLC(UniMod:4)PETWPTWAGR	O00159:C[679]	2	SLC(UniMod:4)PETWPTWAGR2	850009	147593	767116	134199	796905	132108	903717	124482	578412	123232	445974	109710	600162	121339	527139	122231
P30154	P30154	2AAB_HUMAN	PPP2R1B	Serine/threonine-protein phosphatase 2A 65 kDa regulatory subunit A beta isoform	1	SLCSDDTPMVR	SLC(UniMod:4)SDDTPMVR	P30154:C[186]	2	SLC(UniMod:4)SDDTPMVR2	236740	21623.8	226642	30663.8	238789	25641	229959	18906.7	149474	23272.5	149752	36738	169408	35478.2	168129	31101.5
O60518	O60518	RNBP6_HUMAN	RANBP6	Ran-binding protein 6	1	SLCSEAVPLLVK	SLC(UniMod:4)SEAVPLLVK	O60518:C[952]	2	SLC(UniMod:4)SEAVPLLVK2	149080		180433	33928.3	168436		161439	17125.3	95345.4		70239.6		79389.4		90801.8
P52306	P52306	GDS1_HUMAN	RAP1GDS1	Rap1 GTPase-GDP dissociation stimulator 1	1	SLCSITDPANEK	SLC(UniMod:4)SITDPANEK	P52306:C[144]	2	SLC(UniMod:4)SITDPANEK2	249878		220648		219978	70520	191100		83473		84882.3		97847.8
Q8IY22	Q8IY22	CMIP_HUMAN	CMIP	C-Maf-inducing protein	1	SLCSLNMNSTK	SLC(UniMod:4)SLNMNSTK	Q8IY22:C[738]	2	SLC(UniMod:4)SLNMNSTK2	78325	29880.9	74143.5	37369.1	82807.8	37050.5	78951.5	41604.5	65507.3	16610.4	53777.6		60990.2	29673.4	52814.7
Q92643	Q92643	GPI8_HUMAN	PIGK	GPI-anchor transamidase	1	SLCVSTPGHR	SLC(UniMod:4)VSTPGHR	Q92643:C[280]	2	SLC(UniMod:4)VSTPGHR2	195560	105856	166209	98378	172437	105859	179321	71231.6	150544	107637	132385	84725.6	122561	81251.8	137540	85331.4
Q96JN8	Q96JN8	NEUL4_HUMAN	NEURL4	Neuralized-like protein 4	1	SLCYCESCR	SLC(UniMod:4)YC(UniMod:4)ESC(UniMod:4)R	Q96JN8:C[1366]+C[1368]+C[1371]	2	SLC(UniMod:4)YC(UniMod:4)ESC(UniMod:4)R2	11147.2		14330.7		12029.2		6695
Q96KG9	Q96KG9	SCYL1_HUMAN	SCYL1	N-terminal kinase-like protein	1	SLDAFPEDFCR	SLDAFPEDFC(UniMod:4)R	Q96KG9:C[309]	2	SLDAFPEDFC(UniMod:4)R2	568579		643262		561326	118653	582893		358316		409689		401325		440147
P13807	P13807	GYS1_HUMAN	GYS1	Glycogen [starch] synthase, muscle	1	SLDDSCSQLTSFLYSFCQQSR	SLDDSC(UniMod:4)SQLTSFLYSFC(UniMod:4)QQSR	P13807:C[564]+C[575]	3	SLDDSC(UniMod:4)SQLTSFLYSFC(UniMod:4)QQSR3	33568.1		46864.1		50405.4		54260.7						28615		24961.3
Q9NVG8	Q9NVG8	TBC13_HUMAN	TBC1D13	TBC1 domain family member 13	1	SLDDSQCGITYK	SLDDSQC(UniMod:4)GITYK	Q9NVG8:C[282]	2	SLDDSQC(UniMod:4)GITYK2	94623.9	55328.5	85060.1	50476.7	65238.1	46512.6	69402.1	41753.3	61126.1		66359.8		64226.7		67360.8	57130.2
O15162	O15162	PLS1_HUMAN	PLSCR1	Phospholipid scramblase 1	1	SLDEQCVVGK	SLDEQC(UniMod:4)VVGK	O15162:C[254]	2	SLDEQC(UniMod:4)VVGK2	240216		226226		191160		242807		171716		198201		212733		168641	126461
Q93052	Q93052	LPP_HUMAN	LPP	Lipoma-preferred partner	1	SLDGIPFTVDAGGLIHCIEDFHK	SLDGIPFTVDAGGLIHC(UniMod:4)IEDFHK	Q93052:C[524]	4	SLDGIPFTVDAGGLIHC(UniMod:4)IEDFHK4	25420.5		47550.5		82941.8		57411.5		23715.5	17644.1	21180.6		32560	24798.5	39981.2	16462.6
Q9NRL2	Q9NRL2	BAZ1A_HUMAN	BAZ1A	Bromodomain adjacent to zinc finger domain protein 1A	1	SLDLDSCTLSEILR	SLDLDSC(UniMod:4)TLSEILR	Q9NRL2:C[547]	2	SLDLDSC(UniMod:4)TLSEILR2	157371		182379	130761	186846	135415	204801		148678		150578				170314	158541
Q9BTT0	Q9BTT0	AN32E_HUMAN	ANP32E	Acidic leucine-rich nuclear phosphoprotein 32 family member E	1	SLDLFNCEITNLEDYR	SLDLFNC(UniMod:4)EITNLEDYR	Q9BTT0:C[123]	3	SLDLFNC(UniMod:4)EITNLEDYR3	249390	149763	402580	133051	391119	129835	424433		231217	200356	185934	92458.4	601182	109107	317137	111211
Q92688	P39687;Q92688	AN32B_HUMAN	ANP32B	Acidic leucine-rich nuclear phosphoprotein 32 family member B	0	SLDLFNCEVTNLNDYR	SLDLFNC(UniMod:4)EVTNLNDYR	P39687:C[123];Q92688:C[123]	3	SLDLFNC(UniMod:4)EVTNLNDYR3	922338	109930	1195790	121802	920349	156702	1024640	166392	597381	179681	637563	222528	594366	168297	757468	201572
Q8N5A5	Q8N5A5	ZGPAT_HUMAN	ZGPAT	Zinc finger CCCH-type with G patch domain-containing protein	1	SLDQCVETLQK	SLDQC(UniMod:4)VETLQK	Q8N5A5:C[377]	2	SLDQC(UniMod:4)VETLQK2	68359.2		79691.7		79593.9		92759.4		41514.1		57029.5		67734.4		54900.7
Q6XZF7	Q6XZF7	DNMBP_HUMAN	DNMBP	Dynamin-binding protein	1	SLDQTSPCPLVLVR	SLDQTSPC(UniMod:4)PLVLVR	Q6XZF7:C[691]	2	SLDQTSPC(UniMod:4)PLVLVR2	115363		126679	54908	108313	59245	117217		62157.7	37645.1	59511.5	46035.2	75338.7	40984.7	62824.3	40043.6
Q9UJW0	Q9UJW0	DCTN4_HUMAN	DCTN4	Dynactin subunit 4	1	SLECVSHEVDSHYCPSCLENMPSAEAK	SLEC(UniMod:4)VSHEVDSHYC(UniMod:4)PSC(UniMod:4)LENMPSAEAK	Q9UJW0:C[41]+C[51]+C[54]	4	SLEC(UniMod:4)VSHEVDSHYC(UniMod:4)PSC(UniMod:4)LENMPSAEAK4	84762.3		80534.5		79129.6		77319.4				48669.6		42824.2		48929.6
Q9Y613	Q9Y613	FHOD1_HUMAN	FHOD1	FH1/FH2 domain-containing protein 1	1	SLEGGGCPAR	SLEGGGC(UniMod:4)PAR	Q9Y613:C[373]	2	SLEGGGC(UniMod:4)PAR2	106747		126293		117935		132178	64707.6	65151.9	47132.8	62400.5	45631.8	95458.7	37950.7	75790.1
Q9Y305	Q9Y305	ACOT9_HUMAN	ACOT9	Acyl-coenzyme A thioesterase 9, mitochondrial	1	SLEICHPQER	SLEIC(UniMod:4)HPQER	Q9Y305:C[299]	2	SLEIC(UniMod:4)HPQER2	76408.7	23383.6	78223.3		75218.7	30343.6	84902.4		53623.1	29483.5	51111.3	19718.7	60020.6	18986.6	62526.4	25770.9
Q6ZRV2	Q6ZRV2	FA83H_HUMAN	FAM83H	Protein FAM83H	1	SLESCLLDLR	SLESC(UniMod:4)LLDLR	Q6ZRV2:C[789]	2	SLESC(UniMod:4)LLDLR2	126354		181508		184905		114897		50493.1		66944.4		141859		103452
Q14204	Q14204	DYHC1_HUMAN	DYNC1H1	Cytoplasmic dynein 1 heavy chain 1	1	SLETCMYDHK	SLETC(UniMod:4)MYDHK	Q14204:C[867]	2	SLETC(UniMod:4)MYDHK2	80229.5	21705.9	79026.5	9114.5	75231	19768.6	88191.2	12658.4	44626.1	12471.1	48583.5	11017.8	65433.8		55919.7
Q6ZV89	Q6ZV89	SH2D5_HUMAN	SH2D5	SH2 domain-containing protein 5	1	SLFCPLDMGR	SLFC(UniMod:4)PLDMGR	Q6ZV89:C[381]	2	SLFC(UniMod:4)PLDMGR2	138859		125404	15662.6	106390		114493		81424.9		70252.4		83742.7		87166.6	21243.6
Q9NUJ1	Q9NUJ1	ABHDA_HUMAN	ABHD10	Palmitoyl-protein thioesterase ABHD10, mitochondrial	1	SLGHACIR	SLGHAC(UniMod:4)IR	Q9NUJ1:C[107]	2	SLGHAC(UniMod:4)IR2	121565		87800.2		155680		102631	30755.7	28588.7		34367.5		34029.3		42910.2	14422.8
O94851	O94851	MICA2_HUMAN	MICAL2	[F-actin]-monooxygenase MICAL2	1	SLGSNQECGSSK	SLGSNQEC(UniMod:4)GSSK	O94851:C[703]	2	SLGSNQEC(UniMod:4)GSSK2	18966.5		14823.6		16324.6		9904.22		11396.1						11490.2
P78527	P78527	PRKDC_HUMAN	PRKDC	DNA-dependent protein kinase catalytic subunit	1	SLGTIQQCCDAIDHLCR	SLGTIQQC(UniMod:4)C(UniMod:4)DAIDHLC(UniMod:4)R	P78527:C[1127]+C[1128]+C[1135]	3	SLGTIQQC(UniMod:4)C(UniMod:4)DAIDHLC(UniMod:4)R3	184711		148847		142286
Q8NFF5	Q8NFF5	FAD1_HUMAN	FLAD1	FAD synthase	1	SLGVQVCR	SLGVQVC(UniMod:4)R	Q8NFF5:C[147]	2	SLGVQVC(UniMod:4)R2	514011	444887	562819	471883	588454	503420	528032	397581		462073	433578	462390	529058		543203
P48643	P48643	TCPE_HUMAN	CCT5	T-complex protein 1 subunit epsilon	1	SLHDALCVIR	SLHDALC(UniMod:4)VIR	P48643:C[407]	2	SLHDALC(UniMod:4)VIR2	1779770	387378	2401050	326659	2294280	339328	2475400	373961	1234350	367569	1026700	369010	1350830	545077	1348560	504628
P78371	P78371	TCPB_HUMAN	CCT2	T-complex protein 1 subunit beta	1	SLHDALCVLAQTVK	SLHDALC(UniMod:4)VLAQTVK	P78371:C[395]	2	SLHDALC(UniMod:4)VLAQTVK2	759916	89884.3	692666	131785	426431	118385	693593	86502.8	282554	74320.2	207297	76483.4	319240	79284.4	294425	111726
P78371	P78371	TCPB_HUMAN	CCT2	T-complex protein 1 subunit beta	1	SLHDALCVLAQTVK	SLHDALC(UniMod:4)VLAQTVK	P78371:C[395]	3	SLHDALC(UniMod:4)VLAQTVK3	2139040	186190	1759720	111710	1089290	206150	1579940	168531	625578	152604	584939	192078	698211	202523	877917	214848
P17987	P17987	TCPA_HUMAN	TCP1	T-complex protein 1 subunit alpha	1	SLHDALCVVK	SLHDALC(UniMod:4)VVK	P17987:C[397]	2	SLHDALC(UniMod:4)VVK2	854978	209269	943871	252625	992997	253573	891775	172451	470811	179674	427493	172921	515943	197479	558571	185287
Q9Y2I1	Q9Y2I1	NISCH_HUMAN	NISCH	Nischarin	1	SLHQVEISHCDAK	SLHQVEISHC(UniMod:4)DAK	Q9Y2I1:C[227]	2	SLHQVEISHC(UniMod:4)DAK2	9592.22	8882.91	9069.87	7232.01	7314.72		7125.97	5090.18	7264.14		10908.2	6719.04	5038.96	6838.39	8324.15	8699.25
Q06587	Q06587;Q99496	RING1_HUMAN	RING1	E3 ubiquitin-protein ligase RING1	0	SLHSELMCPICLDMLK	SLHSELMC(UniMod:4)PIC(UniMod:4)LDMLK	Q06587:C[48]+C[51];Q99496:C[51]+C[54]	3	SLHSELMC(UniMod:4)PIC(UniMod:4)LDMLK3			131025		137102		131561		145583		109749		126313	116284	111776
P55263	P55263	ADK_HUMAN	ADK	Adenosine kinase	1	SLIANLAAANCYK	SLIANLAAANC(UniMod:4)YK	P55263:C[160]	2	SLIANLAAANC(UniMod:4)YK2	1567220	333907	1759920	275060	1870770	309336	1809370	291507	957926	390273	952042	370224	1271810	411656	1257240	428268
P55263	P55263	ADK_HUMAN	ADK	Adenosine kinase	1	SLIANLAAANCYK	SLIANLAAANC(UniMod:4)YK	P55263:C[160]	3	SLIANLAAANC(UniMod:4)YK3	47223.8		41901.1		57680				75939		95720.9					57337.3
Q8WUH1	Q8WUH1	CHUR_HUMAN	CHURC1	Protein Churchill	1	SLKEEDGEEIVTYDHLCK	SLKEEDGEEIVTYDHLC(UniMod:4)K	Q8WUH1:C[61]	3	SLKEEDGEEIVTYDHLC(UniMod:4)K3	66982	12300	52486.7	9580.57	50561.2	9787.78	59147.1	6741.85	50574.3	15259.5	39736.9	12008.3	44670.8	10369.9	49177.9
Q9UBN6	Q9UBN6	TR10D_HUMAN	TNFRSF10D	Tumor necrosis factor receptor superfamily member 10D	1	SLKEEECPAGSHR	SLKEEEC(UniMod:4)PAGSHR	Q9UBN6:C[83]	3	SLKEEEC(UniMod:4)PAGSHR3	73164.3		50254.7	74740.5	74665.5		84140.9		47431.6		34426.8	41140.8	56308.1		53079.2	55796.7
Q8N1Q1	Q8N1Q1	CAH13_HUMAN	CA13	Carbonic anhydrase 13	1	SLLCTAEGEAAAFLVSNHRPPQPLK	SLLC(UniMod:4)TAEGEAAAFLVSNHRPPQPLK	Q8N1Q1:C[232]	4	SLLC(UniMod:4)TAEGEAAAFLVSNHRPPQPLK4	100434		89693.2		97217.1		98710.1		66376.3		83416.6		84319.6		86417.9	60200.2
Q01082	Q01082	SPTB2_HUMAN	SPTBN1	Spectrin beta chain, non-erythrocytic 1	1	SLLDACESR	SLLDAC(UniMod:4)ESR	Q01082:C[1900]	2	SLLDAC(UniMod:4)ESR2	2748850	85006.5	2915610	41170.5	2940470	97570.5	2877660	89330.5	1643220	131163	1595400	122428	2002540	135635	1947140	132757
Q8IWV8	Q8IWV8	UBR2_HUMAN	UBR2	E3 ubiquitin-protein ligase UBR2	1	SLLECSAEEIAGK	SLLEC(UniMod:4)SAEEIAGK	Q8IWV8:C[19]	2	SLLEC(UniMod:4)SAEEIAGK2	119446	77879.4	96614.4		123779		108162		98059.4		85032.7		74690.4		79625.1
Q96S55	Q96S55	WRIP1_HUMAN	WRNIP1	ATPase WRNIP1	1	SLLETNEIPSLILWGPPGCGK	SLLETNEIPSLILWGPPGC(UniMod:4)GK	Q96S55:C[272]	3	SLLETNEIPSLILWGPPGC(UniMod:4)GK3	37930.1		45145.5		64250		40883.1				10975.4				21501.8
Q9H974	Q9H974	QTRT2_HUMAN	QTRT2	Queuine tRNA-ribosyltransferase accessory subunit 2	1	SLLFLDNCLR	SLLFLDNC(UniMod:4)LR	Q9H974:C[174]	2	SLLFLDNC(UniMod:4)LR2	218165		301994	42050.4	256631	41284.4	242315		190079	54452	127284		159969	62544.2	172949	67492.1
P32322	P32322;Q96C36	P5CR1_HUMAN	PYCR1	Pyrroline-5-carboxylate reductase 1, mitochondrial	0	SLLINAVEASCIR	SLLINAVEASC(UniMod:4)IR	P32322:C[262];Q96C36:C[262]	2	SLLINAVEASC(UniMod:4)IR2	3096250	146893	2934770	136954	3136010	160586	2965450	141538	1337350	367158	1300450	400595	1927640	329221	1913920	340224
P32322	P32322;Q96C36	P5CR1_HUMAN	PYCR1	Pyrroline-5-carboxylate reductase 1, mitochondrial	0	SLLINAVEASCIR	SLLINAVEASC(UniMod:4)IR	P32322:C[262];Q96C36:C[262]	3	SLLINAVEASC(UniMod:4)IR3	457206	26081.4	892902		750037	34454.3	785672		387482	82767.7	426283	110113	490527	92142.8	591295	111970
Q96GM8	Q96GM8	TOE1_HUMAN	TOE1	Target of EGR1 protein 1	1	SLLNQCIEER	SLLNQC(UniMod:4)IEER	Q96GM8:C[80]	2	SLLNQC(UniMod:4)IEER2	73021.9		61252.2		125185	82961.4	141539		39251.6
O95571	O95571	ETHE1_HUMAN	ETHE1	Persulfide dioxygenase ETHE1, mitochondrial	1	SLLPGCQSVISR	SLLPGC(UniMod:4)QSVISR	O95571:C[98]	2	SLLPGC(UniMod:4)QSVISR2	1483090	147301	1362830	139009	1364650	140789	1363820	156824	597484	279864	538376	283014	597542	272553	575892	278381
Q9BST9	Q9BST9	RTKN_HUMAN	RTKN	Rhotekin	1	SLLVCNSR	SLLVC(UniMod:4)NSR	Q9BST9:C[78]	2	SLLVC(UniMod:4)NSR2	220695		230516		348593		321153	42421.8	155076		164820	40833.2	212000		193487	62234.4
Q93009	Q93009	UBP7_HUMAN	USP7	Ubiquitin carboxyl-terminal hydrolase 7	1	SLNYCGHIYTPISCK	SLNYC(UniMod:4)GHIYTPISC(UniMod:4)K	Q93009:C[702]+C[711]	3	SLNYC(UniMod:4)GHIYTPISC(UniMod:4)K3	212809	123710	182700		202766		207568	130491	152792		153711		212413		150575
Q9HC38	Q9HC38	GLOD4_HUMAN	GLOD4	Glyoxalase domain-containing protein 4	1	SLNYWCNLLGMK	SLNYWC(UniMod:4)NLLGMK	Q9HC38:C[171]	2	SLNYWC(UniMod:4)NLLGMK2	94786.1	30328.8	85879.4	37403.9	101300		83591.5	24967.3	69793.7		69496.6		71627.6	39295.7	58227.8
Q9BX68	Q9BX68	HINT2_HUMAN	HINT2	Adenosine 5'-monophosphoramidase HINT2	1	SLPADILYEDQQCLVFR	SLPADILYEDQQC(UniMod:4)LVFR	Q9BX68:C[75]	3	SLPADILYEDQQC(UniMod:4)LVFR3	264414		305090		262597		234008			195956			243679		240217
Q9Y2D8	Q9Y2D8	ADIP_HUMAN	SSX2IP	Afadin- and alpha-actinin-binding protein	1	SLPASPSTSDFCQTR	SLPASPSTSDFC(UniMod:4)QTR	Q9Y2D8:C[547]	2	SLPASPSTSDFC(UniMod:4)QTR2	34363.3		33941.1		33325.5	8805.17	34208.1		11455.4		16332.8		17228.1			4991.54
O95602	O95602	RPA1_HUMAN	POLR1A	DNA-directed RNA polymerase I subunit RPA1	1	SLPCFEPYEFTPR	SLPC(UniMod:4)FEPYEFTPR	O95602:C[937]	2	SLPC(UniMod:4)FEPYEFTPR2	254735		197531		192218		205333		184883				146893
Q9Y2H0	Q9Y2H0	DLGP4_HUMAN	DLGAP4	Disks large-associated protein 4	1	SLPDCTPHPNSISIDAGPR	SLPDC(UniMod:4)TPHPNSISIDAGPR	Q9Y2H0:C[736]	3	SLPDC(UniMod:4)TPHPNSISIDAGPR3	67350.7				41547.1		44016.9		30694.3				31133.6
Q01433	Q01433	AMPD2_HUMAN	AMPD2	AMP deaminase 2	1	SLPGPAPCLK	SLPGPAPC(UniMod:4)LK	Q01433:C[53]	2	SLPGPAPC(UniMod:4)LK2	220605		201518		238323	16823.7	205262		149453	31520	151562	29758.6	150811		136047
Q9NYU2	Q9NYU2	UGGG1_HUMAN	UGGT1	UDP-glucose:glycoprotein glucosyltransferase 1	1	SLPQEWLWCETWCDDASK	SLPQEWLWC(UniMod:4)ETWC(UniMod:4)DDASK	Q9NYU2:C[1475]+C[1479]	3	SLPQEWLWC(UniMod:4)ETWC(UniMod:4)DDASK3	58179.1	35149.2	47522.4	17969	35533.8	25393	43969.5	36713.3	42003.6	51876.1	50980	40973.5	47497.7	38428.7	51358.3	34224.7
O43290	O43290	SNUT1_HUMAN	SART1	U4/U6.U5 tri-snRNP-associated protein 1	1	SLPSAVYCIEDK	SLPSAVYC(UniMod:4)IEDK	O43290:C[674]	2	SLPSAVYC(UniMod:4)IEDK2	277952		227106		226344		286931		121926		117131		176322		208893
P16615	O14983;P16615;Q93084	AT2A2_HUMAN	ATP2A2	Sarcoplasmic/endoplasmic reticulum calcium ATPase 2	0	SLPSVETLGCTSVICSDK	SLPSVETLGC(UniMod:4)TSVIC(UniMod:4)SDK	O14983:C[344]+C[349];P16615:C[344]+C[349];Q93084:C[344]+C[349]	3	SLPSVETLGC(UniMod:4)TSVIC(UniMod:4)SDK3	137153		182180	73751.4	159886		171401	82327.9	81615.1		72018.8		84436.9	60012.1	95253.2
Q9Y678	Q9Y678	COPG1_HUMAN	COPG1	Coatomer subunit gamma-1	1	SLPYNQPGTCYTLVALPK	SLPYNQPGTC(UniMod:4)YTLVALPK	Q9Y678:C[706]	3	SLPYNQPGTC(UniMod:4)YTLVALPK3	36289.8		19817		37446.5		23116.8				14292.9				17832.1
Q9UL63	Q9UL63	MKLN1_HUMAN	MKLN1	Muskelin	1	SLQEEEPCPR	SLQEEEPC(UniMod:4)PR	Q9UL63:C[582]	2	SLQEEEPC(UniMod:4)PR2	137140	17769.1	113386		104785		99065.4		81478.4	19354.6	88371.3	24809.8	65629.7	15083	65561.4
Q9NW82	Q9NW82	WDR70_HUMAN	WDR70	WD repeat-containing protein 70	1	SLQPCECHQIK	SLQPC(UniMod:4)EC(UniMod:4)HQIK	Q9NW82:C[227]+C[229]	2	SLQPC(UniMod:4)EC(UniMod:4)HQIK2	86445		85915.3		78157.5	44391.7	88819.7	36390.9	65937.3	37672.9	58978.9	42773.2	67145.9	38766.2	66541	47176.1
Q9NW82	Q9NW82	WDR70_HUMAN	WDR70	WD repeat-containing protein 70	1	SLQPCECHQIK	SLQPC(UniMod:4)EC(UniMod:4)HQIK	Q9NW82:C[227]+C[229]	3	SLQPC(UniMod:4)EC(UniMod:4)HQIK3	99776.7		65080.1		90182.2		66531.4		69698.1		44099.2		41626.8		56223.6
Q53ET0	Q53ET0	CRTC2_HUMAN	CRTC2	CREB-regulated transcription coactivator 2	1	SLQQPGLPSQSCSVQSSGGQPPGR	SLQQPGLPSQSC(UniMod:4)SVQSSGGQPPGR	Q53ET0:C[515]	3	SLQQPGLPSQSC(UniMod:4)SVQSSGGQPPGR3	12554.6		10660.4		9297.79		7955.15								4079.97
O15111	O15111	IKKA_HUMAN	CHUK	Inhibitor of nuclear factor kappa-B kinase subunit alpha	1	SLSDCVNYIVQDSK	SLSDC(UniMod:4)VNYIVQDSK	O15111:C[406]	2	SLSDC(UniMod:4)VNYIVQDSK2	81403.1		89057.6		76844.6		84303.7		58929		61056.8		58197.2		51880.7
Q9Y2A7	Q9Y2A7	NCKP1_HUMAN	NCKAP1	Nck-associated protein 1	1	SLSLCNMFLDEMAK	SLSLC(UniMod:4)NMFLDEMAK	Q9Y2A7:C[599]	2	SLSLC(UniMod:4)NMFLDEMAK2	65443.1		46668.4		56277.3		47136.2		38919		32219.5		33907.1		31496.5
Q96ME1	Q96ME1	FXL18_HUMAN	FBXL18	F-box/LRR-repeat protein 18	1	SLSLPVCSVADSAPR	SLSLPVC(UniMod:4)SVADSAPR	Q96ME1:C[423]	2	SLSLPVC(UniMod:4)SVADSAPR2	193216	86831.1	231824		184899		209479		151490			82269.8	145205		163426
Q14BN4	Q14BN4	SLMAP_HUMAN	SLMAP	Sarcolemmal membrane-associated protein	1	SLSNTEDECTHLK	SLSNTEDEC(UniMod:4)THLK	Q14BN4:C[286]	2	SLSNTEDEC(UniMod:4)THLK2	7370.36		7447.22		6302.53		5502.09						6271.12
Q16531	Q16531	DDB1_HUMAN	DDB1	DNA damage-binding protein 1	1	SLSTTNVFACSDRPTVIYSSNHK	SLSTTNVFAC(UniMod:4)SDRPTVIYSSNHK	Q16531:C[652]	4	SLSTTNVFAC(UniMod:4)SDRPTVIYSSNHK4	181968	63146.7	154472	72612.1	185243	33067.9	176611	58111	97906.1	58163.2	117445	40949.4	109644	48950.9	119907	74617.6
Q14738	Q13362;Q14738	2A5D_HUMAN	PPP2R5D	Serine/threonine-protein phosphatase 2A 56 kDa regulatory subunit delta isoform	0	SLSVYHPQLAYCVVQFLEK	SLSVYHPQLAYC(UniMod:4)VVQFLEK	Q13362:C[270];Q14738:C[346]	3	SLSVYHPQLAYC(UniMod:4)VVQFLEK3	359751	311548	317801	299990	308355	224537	278702	287877	304820	294040	272179	315963	276161	304935	278262	277358
Q8ND04	Q8ND04	SMG8_HUMAN	SMG8	Nonsense-mediated mRNA decay factor SMG8	1	SLTDQHCVHK	SLTDQHC(UniMod:4)VHK	Q8ND04:C[576]	2	SLTDQHC(UniMod:4)VHK2	7657.5		7197.73		8312.25		6267.28				6321.23				6923.73
Q6KB66	Q6KB66	K2C80_HUMAN	KRT80	Keratin, type II cytoskeletal 80	1	SLTGCWSAGTISK	SLTGC(UniMod:4)WSAGTISK	Q6KB66:C[49]	2	SLTGC(UniMod:4)WSAGTISK2	71035.6		66667.4		80200		96917.4		48518.8		53382.9		124630		81100.2	20709.6
Q6P1M3	Q6P1M3	L2GL2_HUMAN	LLGL2	LLGL scribble cell polarity complex component 2	1	SLVPYGPFPCK	SLVPYGPFPC(UniMod:4)K	Q6P1M3:C[280]	2	SLVPYGPFPC(UniMod:4)K2	77717.2		87626.4	36265.1	89966.6		71644.6	41764.2					64882.9
Q8TAQ2	Q8TAQ2	SMRC2_HUMAN	SMARCC2	SWI/SNF complex subunit SMARCC2	1	SLVQNNCLSR	SLVQNNC(UniMod:4)LSR	Q8TAQ2:C[136]	2	SLVQNNC(UniMod:4)LSR2	394481		418492		374141		355064		259677		270260		240275		249679
Q9BRR6	Q9BRR6	ADPGK_HUMAN	ADPGK	ADP-dependent glucokinase	1	SLWSSLCLGPAPAPPGPVSPEGR	SLWSSLC(UniMod:4)LGPAPAPPGPVSPEGR	Q9BRR6:C[40]	3	SLWSSLC(UniMod:4)LGPAPAPPGPVSPEGR3	281528	290417	260607	193486	221885	217083	279546	209068	200894	212804	201592		172293	221216	196200	213201
P15586	P15586	GNS_HUMAN	GNS	N-acetylglucosamine-6-sulfatase	1	SMCGYQTFFAGK	SMC(UniMod:4)GYQTFFAGK	P15586:C[140]	2	SMC(UniMod:4)GYQTFFAGK2	124612		96447.4		116798	50791.9	111131		84158.8		74284.6		79574.9		86642.4
Q14573	Q14573	ITPR3_HUMAN	ITPR3	Inositol 1,4,5-trisphosphate receptor type 3	1	SMEQIVFPVPGICQFLTEETK	SMEQIVFPVPGIC(UniMod:4)QFLTEETK	Q14573:C[2144]	3	SMEQIVFPVPGIC(UniMod:4)QFLTEETK3			20354.6		12983.1		16355.8		13202				11080.8		16898.1
Q8NHH9	Q8NHH9	ATLA2_HUMAN	ATL2	Atlastin-2	1	SMEQVCGGDKPYIAPSDLER	SMEQVC(UniMod:4)GGDKPYIAPSDLER	Q8NHH9:C[402]	3	SMEQVC(UniMod:4)GGDKPYIAPSDLER3	116155	51785.1	82633.5	36482.2	75799.9	28378.1	70574.4	35770.7	62177.8	30297.5	66037	33088.4	67468.9	29153.6	69854.1	31592.9
Q9UBB6	Q9UBB6	NCDN_HUMAN	NCDN	Neurochondrin	1	SMIDDTYQCLTAVAGTPR	SMIDDTYQC(UniMod:4)LTAVAGTPR	Q9UBB6:C[158]	3	SMIDDTYQC(UniMod:4)LTAVAGTPR3	73281		69790.5		75838.5		61793.3						30926.5		30670.8
O60502	O60502	OGA_HUMAN	OGA	Protein O-GlcNAcase	1	SMMACLLSSLK	SMMAC(UniMod:4)LLSSLK	O60502:C[863]	2	SMMAC(UniMod:4)LLSSLK2	81757.4	85443.9	154964	165834	175820	99682.5	241930	75786.3	101268	54099.6	82835.7		107968	68633.7	102131	75916
Q9UJX5	Q9UJX5	APC4_HUMAN	ANAPC4	Anaphase-promoting complex subunit 4	1	SMNQAICIPLYR	SMNQAIC(UniMod:4)IPLYR	Q9UJX5:C[553]	2	SMNQAIC(UniMod:4)IPLYR2	75349.8		42717.2		71305.8		52111.7	11566.4					20988.6
Q53HC9	Q53HC9	EIPR1_HUMAN	EIPR1	EARP and GARP complex-interacting protein 1	1	SMSQIYCIENAHGQLVR	SMSQIYC(UniMod:4)IENAHGQLVR	Q53HC9:C[222]	3	SMSQIYC(UniMod:4)IENAHGQLVR3	108151		98329.6		116703		133158		62542.5		48387.9		55102.8		86006.3
P16615	P16615	AT2A2_HUMAN	ATP2A2	Sarcoplasmic/endoplasmic reticulum calcium ATPase 2	1	SMSVYCTPNKPSR	SMSVYC(UniMod:4)TPNKPSR	P16615:C[498]	2	SMSVYC(UniMod:4)TPNKPSR2	183132	41626.5	183241	38964.5	152353	41548.9	220344	49974.8	93164.4	44105.2	91896.9	41823.3	121937	49854.3	124949	65990.9
P16615	P16615	AT2A2_HUMAN	ATP2A2	Sarcoplasmic/endoplasmic reticulum calcium ATPase 2	1	SMSVYCTPNKPSR	SMSVYC(UniMod:4)TPNKPSR	P16615:C[498]	3	SMSVYC(UniMod:4)TPNKPSR3	453144	108850	371199	69132	348022	110645	377493	80072.3	203169	100678	238889	96381.5	244929	106760	256827	119198
O60716	O60716	CTND1_HUMAN	CTNND1	Catenin delta-1	1	SNAAAYLQHLCYR	SNAAAYLQHLC(UniMod:4)YR	O60716:C[394]	2	SNAAAYLQHLC(UniMod:4)YR2	83916.4	28903.5	87548.4		90795.3	24014.3	83262.1		47572.6	33435.5	42662.7	28299.5	55403.8		48349.7	33803.3
O60716	O60716	CTND1_HUMAN	CTNND1	Catenin delta-1	1	SNAAAYLQHLCYR	SNAAAYLQHLC(UniMod:4)YR	O60716:C[394]	3	SNAAAYLQHLC(UniMod:4)YR3	277724	153260	287741	129356	305405	157455	269089	137801	167560		165925	158874	190796	136233	186652	137898
Q8IYB8	Q8IYB8	SUV3_HUMAN	SUPV3L1	ATP-dependent RNA helicase SUPV3L1, mitochondrial	1	SNAAGVPCDLVTGEER	SNAAGVPC(UniMod:4)DLVTGEER	Q8IYB8:C[251]	2	SNAAGVPC(UniMod:4)DLVTGEER2	133018		137463		126285	7714.66	139346	8447.27	78056.7		91981.2	20601.6	102909	21809.3	108934
Q99460	Q99460	PSMD1_HUMAN	PSMD1	26S proteasome non-ATPase regulatory subunit 1	1	SNCKPSTFAYPAPLEVPK	SNC(UniMod:4)KPSTFAYPAPLEVPK	Q99460:C[806]	3	SNC(UniMod:4)KPSTFAYPAPLEVPK3	822096	89891.6	628038	62335.3	678658	49448.2	693666	45307.1	409636	75220.4	444580	122968	448567	51144	474650	56018.4
Q9NTJ5	Q9NTJ5	SAC1_HUMAN	SACM1L	Phosphatidylinositol-3-phosphatase SAC1	1	SNCMDCLDR	SNC(UniMod:4)MDC(UniMod:4)LDR	Q9NTJ5:C[389]+C[392]	2	SNC(UniMod:4)MDC(UniMod:4)LDR2	176830	70006.5	179532	57070.3	176391	60656.5	180325	65445.1	146653	102416	135074	119297	169909	96994.1	159693	104057
Q9C0C9	Q9C0C9	UBE2O_HUMAN	UBE2O	(E3-independent) E2 ubiquitin-conjugating enzyme	1	SNDLFPVHHLDNNEFCPGDFVVDK	SNDLFPVHHLDNNEFC(UniMod:4)PGDFVVDK	Q9C0C9:C[585]	4	SNDLFPVHHLDNNEFC(UniMod:4)PGDFVVDK4	157762	70003.8	125177		111062	50558.9	97466.9		112437		114510		83189.6		115532
Q9C0C9	Q9C0C9	UBE2O_HUMAN	UBE2O	(E3-independent) E2 ubiquitin-conjugating enzyme	1	SNDLFPVHHLDNNEFCPGDFVVDKR	SNDLFPVHHLDNNEFC(UniMod:4)PGDFVVDKR	Q9C0C9:C[585]	4	SNDLFPVHHLDNNEFC(UniMod:4)PGDFVVDKR4	100264	26425.2	86384.4		98605.5		94241.9		69876.1		70971.3		75809.8		63980.1
P11717	P11717	MPRI_HUMAN	IGF2R	Cation-independent mannose-6-phosphate receptor	1	SNEHDDCQVTNPSTGHLFDLSSLSGR	SNEHDDC(UniMod:4)QVTNPSTGHLFDLSSLSGR	P11717:C[1516]	4	SNEHDDC(UniMod:4)QVTNPSTGHLFDLSSLSGR4	119321	88000.2	125571	93980.5	106918	87536.2	91888.9	81776.3	115725	102918	133635	110830	106708	116314	93541.6	95516.6
P13489	P13489	RINI_HUMAN	RNH1	Ribonuclease inhibitor	1	SNELGDVGVHCVLQGLQTPSCK	SNELGDVGVHC(UniMod:4)VLQGLQTPSC(UniMod:4)K	P13489:C[75]+C[85]	3	SNELGDVGVHC(UniMod:4)VLQGLQTPSC(UniMod:4)K3	511089	54527.1	528621	38159.2	475324	46569.3	519263	49367.1	116131	27708	123339	54770.7	192439	52431.3	161604	55808.7
P63092;Q5JWF2	P63092;Q5JWF2	GNAS1_HUMAN;GNAS2_HUMAN	GNAS	Guanine nucleotide-binding protein G(s) subunit alpha isoforms short	1	SNEYQLIDCAQYFLDK	SNEYQLIDC(UniMod:4)AQYFLDK	P63092:C[174];Q5JWF2:C[817]	3	SNEYQLIDC(UniMod:4)AQYFLDK3	69841.6		59082.6	23756.6	61862.2	21751.5	47525.7	17784.6	44753.9		31204.8		44806.9	28356.2	51347
P05556	P05556	ITB1_HUMAN	ITGB1	Integrin beta-1	1	SNGLICGGNGVCK	SNGLIC(UniMod:4)GGNGVC(UniMod:4)K	P05556:C[568]+C[574]	2	SNGLIC(UniMod:4)GGNGVC(UniMod:4)K2	6717420	6473130	6192110	5403710	5673160	5664130	5002840	4804960	5655040	5538620	5202530	5504340	4443400	4994100	5393010	5201000
P51659	P51659	DHB4_HUMAN	HSD17B4	Peroxisomal multifunctional enzyme type 2	1	SNIHCNTIAPNAGSR	SNIHC(UniMod:4)NTIAPNAGSR	P51659:C[189]	2	SNIHC(UniMod:4)NTIAPNAGSR2	15805.1		14265		15021.4		17193.3		11228.6		8795.81		10157.3		8801.96
P51659	P51659	DHB4_HUMAN	HSD17B4	Peroxisomal multifunctional enzyme type 2	1	SNIHCNTIAPNAGSR	SNIHC(UniMod:4)NTIAPNAGSR	P51659:C[189]	3	SNIHC(UniMod:4)NTIAPNAGSR3	433738	26047.6	323008	17432.2	285371	20973.9	303945		197160	27945.1	231314	40809.7	186061	33496.6	223783	39544.8
Q92973	Q92973	TNPO1_HUMAN	TNPO1	Transportin-1	1	SNILTLMYQCMQDK	SNILTLMYQC(UniMod:4)MQDK	Q92973:C[683]	3	SNILTLMYQC(UniMod:4)MQDK3	181198	72244.5	227896	56858.4	248527	71919.5	180649	58372.3	106300	56591.3	111323		145994		141978	54714.9
O75439	O75439	MPPB_HUMAN	PMPCB	Mitochondrial-processing peptidase subunit beta	1	SNMCWLR	SNMC(UniMod:4)WLR	O75439:C[485]	2	SNMC(UniMod:4)WLR2	278928		209198		298382		286419		152788	89587.5	138505	89172.9	186690	120171	198608	101957
Q86XZ4	Q86XZ4	SPAS2_HUMAN	SPATS2	Spermatogenesis-associated serine-rich protein 2	1	SNNEIILVLQHFDNCVDK	SNNEIILVLQHFDNC(UniMod:4)VDK	Q86XZ4:C[61]	3	SNNEIILVLQHFDNC(UniMod:4)VDK3	47255.5		34659.8		51896.4		49089.8		16743.4		24898.6		17695.8		19182.4
O43683	O43683	BUB1_HUMAN	BUB1	Mitotic checkpoint serine/threonine-protein kinase BUB1	1	SNPGNNMACISK	SNPGNNMAC(UniMod:4)ISK	O43683:C[184]	2	SNPGNNMAC(UniMod:4)ISK2	110470		109313		101629		100625				55367.7		64727.3
Q8NI08	Q8NI08	NCOA7_HUMAN	NCOA7	Nuclear receptor coactivator 7	1	SNSCSTFNNDILSK	SNSC(UniMod:4)STFNNDILSK	Q8NI08:C[917]	2	SNSC(UniMod:4)STFNNDILSK2	39233.5		33533.1		36023.3		29133.7		26977.4	20761.2	35587.6		25391.5	14666.9	30740.6
O60333	O60333	KIF1B_HUMAN	KIF1B	Kinesin-like protein KIF1B	1	SNSGEVIVTLEPCER	SNSGEVIVTLEPC(UniMod:4)ER	O60333:C[600]	2	SNSGEVIVTLEPC(UniMod:4)ER2	42539.4		44830.7		41855		54316.6		30281		38637.8		43731.8		35519.1
Q9NVN8	Q9NVN8	GNL3L_HUMAN	GNL3L	Guanine nucleotide-binding protein-like 3-like protein	1	SNSMVDVCSVDR	SNSMVDVC(UniMod:4)SVDR	Q9NVN8:C[518]	2	SNSMVDVC(UniMod:4)SVDR2	44866.7		67486.5		64347.7		54158.1		30341.9		32056		21457.4		27551.7
Q5T5U3	Q5T5U3	RHG21_HUMAN	ARHGAP21	Rho GTPase-activating protein 21	1	SNTAVCVCNESVR	SNTAVC(UniMod:4)VC(UniMod:4)NESVR	Q5T5U3:C[265]+C[267]	2	SNTAVC(UniMod:4)VC(UniMod:4)NESVR2			12407.5		13399.9		10517.1		8005.82				9752.91		8368.51
Q6WKZ4	Q6WKZ4	RFIP1_HUMAN	RAB11FIP1	Rab11 family-interacting protein 1	1	SNVCINGNHVYLEQPEAK	SNVC(UniMod:4)INGNHVYLEQPEAK	Q6WKZ4:C[318]	3	SNVC(UniMod:4)INGNHVYLEQPEAK3	49392.7		44592		35820.6		46437.6		30441.9		27722.6		32154.9		33015.6
Q96SB4	Q96SB4	SRPK1_HUMAN	SRPK1	SRSF protein kinase 1	1	SNYQGLPLPCVK	SNYQGLPLPC(UniMod:4)VK	Q96SB4:C[188]	2	SNYQGLPLPC(UniMod:4)VK2	456998	240126	491846	248599	422859	244946	477178	242404	218423	160348	191247	159360	265134	191638	237118	208243
Q12931	Q12931	TRAP1_HUMAN	TRAP1	Heat shock protein 75 kDa, mitochondrial	1	SPAAECLSEK	SPAAEC(UniMod:4)LSEK	Q12931:C[573]	2	SPAAEC(UniMod:4)LSEK2	1243680	418042	1155550	393369	1165850	434520	1106320		873207	528232	854820	519601	974734	520054	979697	460474
Q96R06	Q96R06	SPAG5_HUMAN	SPAG5	Sperm-associated antigen 5	1	SPACSSLTPSLCK	SPAC(UniMod:4)SSLTPSLC(UniMod:4)K	Q96R06:C[46]+C[54]	2	SPAC(UniMod:4)SSLTPSLC(UniMod:4)K2	75432.5		80194		83145		81275						21391.7		20721
Q9BQG0	Q9BQG0	MBB1A_HUMAN	MYBBP1A	Myb-binding protein 1A	1	SPAESCDLLGDIQTCIR	SPAESC(UniMod:4)DLLGDIQTC(UniMod:4)IR	Q9BQG0:C[614]+C[623]	3	SPAESC(UniMod:4)DLLGDIQTC(UniMod:4)IR3	85185.2		98425.2	42884.9	105676	49657.8	89427.2	42171.1	54601.3	29408.9			67405.1	42772.8	58876.3	28036.4
P51648	P51648	AL3A2_HUMAN	ALDH3A2	Aldehyde dehydrogenase family 3 member A2	1	SPCYIDKDCDLDIVCR	SPC(UniMod:4)YIDKDC(UniMod:4)DLDIVC(UniMod:4)R	P51648:C[214]+C[220]+C[226]	3	SPC(UniMod:4)YIDKDC(UniMod:4)DLDIVC(UniMod:4)R3	67455.5		36068.2		46709.5		59219.3
Q7L5Y9	Q7L5Y9	MAEA_HUMAN	MAEA	E3 ubiquitin-protein transferase MAEA	1	SPDCPVCSR	SPDC(UniMod:4)PVC(UniMod:4)SR	Q7L5Y9:C[314]+C[317]	2	SPDC(UniMod:4)PVC(UniMod:4)SR2	100147		109237	19629.2	104565		114225		66312.8	32154.9	58864.2		64791.5	21307.4	65444.6	18453.7
Q15283	Q15283	RASA2_HUMAN	RASA2	Ras GTPase-activating protein 2	1	SPDVQPISASAAYILSEICR	SPDVQPISASAAYILSEIC(UniMod:4)R	Q15283:C[354]	3	SPDVQPISASAAYILSEIC(UniMod:4)R3	18667.5		20561.1		11894.8		26038.6
P06132	P06132	DCUP_HUMAN	UROD	Uroporphyrinogen decarboxylase	1	SPEACCELTLQPLR	SPEAC(UniMod:4)C(UniMod:4)ELTLQPLR	P06132:C[65]+C[66]	2	SPEAC(UniMod:4)C(UniMod:4)ELTLQPLR2	260275	35204.2	230482	36916.1	228295	36484.7	260915	34478.5	183557	42069.6	171322	47381.2	177076	49340.1	182188	46735.6
Q9Y4K1	Q9Y4K1	CRBG1_HUMAN	CRYBG1	Beta/gamma crystallin domain-containing protein 1	1	SPEAVGSECPSR	SPEAVGSEC(UniMod:4)PSR	Q9Y4K1:C[541]	2	SPEAVGSEC(UniMod:4)PSR2	70109.5		82527.6		65219.6		66812.4		27686.3		28047.2	8174.21	38981.8		34521.2
Q03405	Q03405	UPAR_HUMAN	PLAUR	Urokinase plasminogen activator surface receptor	1	SPEEQCLDVVTHWIQEGEEGRPK	SPEEQC(UniMod:4)LDVVTHWIQEGEEGRPK	Q03405:C[144]	4	SPEEQC(UniMod:4)LDVVTHWIQEGEEGRPK4	395977	297636	318055	300413	356279	305859	338076	323388	355429	375189	532313	398142	317828	342012	335328	336203
Q14315	Q14315	FLNC_HUMAN	FLNC	Filamin-C	1	SPFPVHVSEACNPNACR	SPFPVHVSEAC(UniMod:4)NPNAC(UniMod:4)R	Q14315:C[472]+C[477]	3	SPFPVHVSEAC(UniMod:4)NPNAC(UniMod:4)R3			69617.6		89577.3				116404		73791.3		154572		92459
O75369	O75369	FLNB_HUMAN	FLNB	Filamin-B	1	SPFVVQVGEACNPNACR	SPFVVQVGEAC(UniMod:4)NPNAC(UniMod:4)R	O75369:C[450]+C[455]	3	SPFVVQVGEAC(UniMod:4)NPNAC(UniMod:4)R3	1507860	89844.7	1336450	68555.3	1148040	116544	1145680	70114.1	817133	153059	1121440	219061	923004	169146	913960	207008
Q9NWF9	Q9NWF9	RN216_HUMAN	RNF216	E3 ubiquitin-protein ligase RNF216	1	SPGAPCQECSR	SPGAPC(UniMod:4)QEC(UniMod:4)SR	Q9NWF9:C[724]+C[727]	2	SPGAPC(UniMod:4)QEC(UniMod:4)SR2	17263.1		11940.8		17279.5		9810.36
Q01973	Q01973	ROR1_HUMAN	ROR1	Inactive tyrosine-protein kinase transmembrane receptor ROR1	1	SPHSDVGCSSDEDGTVK	SPHSDVGC(UniMod:4)SSDEDGTVK	Q01973:C[575]	3	SPHSDVGC(UniMod:4)SSDEDGTVK3	24249.4		12320.4		20490.8		12555.4				12450.5		11491.3		15151.9
O96019	O96019	ACL6A_HUMAN	ACTL6A	Actin-like protein 6A	1	SPLAGDFITMQCR	SPLAGDFITMQC(UniMod:4)R	O96019:C[206]	2	SPLAGDFITMQC(UniMod:4)R2	659415	85353.5	615641	74494.6	600498	87765	506428	64895.1	298080	95221.5	265104	97235.4	370986	112130	345530	92845.9
O96019	O96019	ACL6A_HUMAN	ACTL6A	Actin-like protein 6A	1	SPLAGDFITMQCR	SPLAGDFITMQC(UniMod:4)R	O96019:C[206]	3	SPLAGDFITMQC(UniMod:4)R3	62683.3		48326.5		51752.1		40250.2				33554.7		16976		18027
Q96B54	Q96B54	ZN428_HUMAN	ZNF428	Zinc finger protein 428	1	SPLGEAPPGTPPCR	SPLGEAPPGTPPC(UniMod:4)R	Q96B54:C[111]	2	SPLGEAPPGTPPC(UniMod:4)R2	44540.3		32853.8		27286.2		31135.9
Q6UXN9	Q6UXN9	WDR82_HUMAN	WDR82	WD repeat-containing protein 82	1	SPNCQGLMHLQGK	SPNC(UniMod:4)QGLMHLQGK	Q6UXN9:C[141]	2	SPNC(UniMod:4)QGLMHLQGK2	23436		28262.4	11518.9	28322.4		25008.6					35989.1
Q6UXN9	Q6UXN9	WDR82_HUMAN	WDR82	WD repeat-containing protein 82	1	SPNCQGLMHLQGK	SPNC(UniMod:4)QGLMHLQGK	Q6UXN9:C[141]	3	SPNC(UniMod:4)QGLMHLQGK3	111101	53077.2	81303.7		115539		158543		104057			80197.7			98278.9
Q5T4S7	Q5T4S7	UBR4_HUMAN	UBR4	E3 ubiquitin-protein ligase UBR4	1	SPNPSLLHLCGSLAQLACVEPVR	SPNPSLLHLC(UniMod:4)GSLAQLAC(UniMod:4)VEPVR	Q5T4S7:C[1450]+C[1458]	3	SPNPSLLHLC(UniMod:4)GSLAQLAC(UniMod:4)VEPVR3			33785.1		25263		50293.6						29722.9		24395.2
Q96CW5	Q96CW5	GCP3_HUMAN	TUBGCP3	Gamma-tubulin complex component 3	1	SPNVLLQNLCCR	SPNVLLQNLC(UniMod:4)C(UniMod:4)R	Q96CW5:C[17]+C[18]	2	SPNVLLQNLC(UniMod:4)C(UniMod:4)R2	157470	60744.8	154374		161020	55962.6	111187	55272.2	107809	58023.6	112274	46124.1	149136	40387.9	115964	81482.2
Q99575	Q99575	POP1_HUMAN	POP1	Ribonucleases P/MRP protein subunit POP1	1	SPNVPGDFPDCPAGMLFAEEQAK	SPNVPGDFPDC(UniMod:4)PAGMLFAEEQAK	Q99575:C[666]	3	SPNVPGDFPDC(UniMod:4)PAGMLFAEEQAK3	138584		125394		128310		108676		69440.4		99464.8		92508.9		93381.3
Q9Y6K9	Q9Y6K9	NEMO_HUMAN	IKBKG	NF-kappa-B essential modulator	1	SPPEEPPDFCCPK	SPPEEPPDFC(UniMod:4)C(UniMod:4)PK	Q9Y6K9:C[396]+C[397]	2	SPPEEPPDFC(UniMod:4)C(UniMod:4)PK2	40836		40967.6		29128.4		22512.3		39528		34555.6		39402.4		31883.1
Q8IWX8	Q8IWX8	CHERP_HUMAN	CHERP	Calcium homeostasis endoplasmic reticulum protein	1	SPPHCELMAGHLR	SPPHC(UniMod:4)ELMAGHLR	Q8IWX8:C[190]	2	SPPHC(UniMod:4)ELMAGHLR2			17403.8		10398.6		8143.56
Q8IWX8	Q8IWX8	CHERP_HUMAN	CHERP	Calcium homeostasis endoplasmic reticulum protein	1	SPPHCELMAGHLR	SPPHC(UniMod:4)ELMAGHLR	Q8IWX8:C[190]	3	SPPHC(UniMod:4)ELMAGHLR3	517404	121028	438113	179745	369979	189242	396482	121039	123293				251104	44386.3	198853
Q8NCW5	Q8NCW5	NNRE_HUMAN	NAXE	NAD(P)H-hydrate epimerase	1	SPPTVLVICGPGNNGGDGLVCAR	SPPTVLVIC(UniMod:4)GPGNNGGDGLVC(UniMod:4)AR	Q8NCW5:C[115]+C[127]	3	SPPTVLVIC(UniMod:4)GPGNNGGDGLVC(UniMod:4)AR3	85161.8	38472.1	118457		105916	39516.6	98452.4	34398	43125.2	31642.1	67176.9	47176.6	83806.3	44175.6	95579.8	42772.9
Q5VZK9	Q5VZK9	CARL1_HUMAN	CARMIL1	F-actin-uncapping protein LRRC16A	1	SPPVDCPR	SPPVDC(UniMod:4)PR	Q5VZK9:C[1106]	2	SPPVDC(UniMod:4)PR2	220722		182118		183920		178269
Q96BY7	Q96BY7	ATG2B_HUMAN	ATG2B	Autophagy-related protein 2 homolog B	1	SPQECCLR	SPQEC(UniMod:4)C(UniMod:4)LR	Q96BY7:C[1698]+C[1699]	2	SPQEC(UniMod:4)C(UniMod:4)LR2	37877.2		34221		32689.1		20428.3		21191.1		27633		23380.8		25783.7
P00734	P00734	THRB_HUMAN	F2	Prothrombin	1	SPQELLCGASLISDR	SPQELLC(UniMod:4)GASLISDR	P00734:C[391]	2	SPQELLC(UniMod:4)GASLISDR2	129345	80812.7	82480.3	66410.8	88589.5	77324.9	108541	74090.2	106291	95183.2	77321.5	98787	84751.9	90713.5	92019.3	80576.5
Q9HD20	Q9HD20	AT131_HUMAN	ATP13A1	Endoplasmic reticulum transmembrane helix translocase	1	SPQENLVPCDVLLLR	SPQENLVPC(UniMod:4)DVLLLR	Q9HD20:C[336]	3	SPQENLVPC(UniMod:4)DVLLLR3	52888.3		52085.2	24434.4	40540.9		25177.1		36210.7				38347.9		24928.9
P08582	P08582	TRFM_HUMAN	MELTF	Melanotransferrin	1	SPQHCMER	SPQHC(UniMod:4)MER	P08582:C[406]	2	SPQHC(UniMod:4)MER2	21282.8	18694.5	19210.7	26406.8	20607.8	25618.4	30060.4	19684.7	28531.3	32566	25070.4	17852.5	27895	20664.9	18066	23068.4
Q96E11	Q96E11	RRFM_HUMAN	MRRF	Ribosome-recycling factor, mitochondrial	1	SPQLILVNMASFPECTAAAIK	SPQLILVNMASFPEC(UniMod:4)TAAAIK	Q96E11:C[154]	3	SPQLILVNMASFPEC(UniMod:4)TAAAIK3	37439.2		32484.3		59222.6		34316.7		31378
Q6KC79	Q6KC79	NIPBL_HUMAN	NIPBL	Nipped-B-like protein	1	SPQPVCSPAGSEGTPK	SPQPVC(UniMod:4)SPAGSEGTPK	Q6KC79:C[279]	2	SPQPVC(UniMod:4)SPAGSEGTPK2	30963.9		24085.9		18466.2		15835.5
O95602	O95602	RPA1_HUMAN	POLR1A	DNA-directed RNA polymerase I subunit RPA1	1	SPSACLVVGK	SPSAC(UniMod:4)LVVGK	O95602:C[1699]	2	SPSAC(UniMod:4)LVVGK2	52365.6		59604.4		88523.2		87009.8
P00533	P00533	EGFR_HUMAN	EGFR	Epidermal growth factor receptor	1	SPSDCCHNQCAAGCTGPR	SPSDC(UniMod:4)C(UniMod:4)HNQC(UniMod:4)AAGC(UniMod:4)TGPR	P00533:C[231]+C[232]+C[236]+C[240]	3	SPSDC(UniMod:4)C(UniMod:4)HNQC(UniMod:4)AAGC(UniMod:4)TGPR3	72499.9	50476.5	86284.8	48903.4	53355.4	59815	60322.5	57217.1	61248.3	78775.4	77232.8	58185.4	59547.1	60619.1	59855.6	67632.3
Q9H6Z4	Q9H6Z4	RANB3_HUMAN	RANBP3	Ran-binding protein 3	1	SPSEAADEVCALEEK	SPSEAADEVC(UniMod:4)ALEEK	Q9H6Z4:C[228]	2	SPSEAADEVC(UniMod:4)ALEEK2	42000.5		39760.9		34836.7		30184		17848.6		25761.1		28965.6		26843.6
Q9H6Z4	Q9H6Z4	RANB3_HUMAN	RANBP3	Ran-binding protein 3	1	SPSEAADEVCALEEKEPQK	SPSEAADEVC(UniMod:4)ALEEKEPQK	Q9H6Z4:C[228]	3	SPSEAADEVC(UniMod:4)ALEEKEPQK3	25926.2		21292.2		17498.7		28499				22814.5		27896.5		20227.8
Q7Z2K8	Q7Z2K8	GRIN1_HUMAN	GPRIN1	G protein-regulated inducer of neurite outgrowth 1	1	SPSGAGEGASCSDGPR	SPSGAGEGASC(UniMod:4)SDGPR	Q7Z2K8:C[83]	2	SPSGAGEGASC(UniMod:4)SDGPR2	2919.83		4500.24		4764.22		5627.96		2392.18		3509.14		6023.48
Q9ULA0	Q9ULA0	DNPEP_HUMAN	DNPEP	Aspartyl aminopeptidase	1	SPSPFHAVAECR	SPSPFHAVAEC(UniMod:4)R	Q9ULA0:C[48]	2	SPSPFHAVAEC(UniMod:4)R2	28213.6		24550.6	3391.66	19878.8		25045.8		21695.9	8787.54	22541.4		27223		20006.2	8544.06
Q9ULA0	Q9ULA0	DNPEP_HUMAN	DNPEP	Aspartyl aminopeptidase	1	SPSPFHAVAECR	SPSPFHAVAEC(UniMod:4)R	Q9ULA0:C[48]	3	SPSPFHAVAEC(UniMod:4)R3	87057.7		58223.2		82958.5		97821.6		68307.4		50953.1		48507.2
Q53EZ4	Q53EZ4	CEP55_HUMAN	CEP55	Centrosomal protein of 55 kDa	1	SPTAALNESLVECPK	SPTAALNESLVEC(UniMod:4)PK	Q53EZ4:C[440]	2	SPTAALNESLVEC(UniMod:4)PK2	129383		125163	33698.3	108567		113847	33383.9	38950.3	32046.8					23719
Q5VYS8	Q5VYS8	TUT7_HUMAN	TUT7	Terminal uridylyltransferase 7	1	SPTVVCSLCK	SPTVVC(UniMod:4)SLC(UniMod:4)K	Q5VYS8:C[965]+C[968]	2	SPTVVC(UniMod:4)SLC(UniMod:4)K2	21325.5		20266.3		22298.4		29253.2		22695.5		26633.4		44319.5		27783.6
P55265	P55265	DSRAD_HUMAN	ADAR	Double-stranded RNA-specific adenosine deaminase	1	SPVTTLLECMHK	SPVTTLLEC(UniMod:4)MHK	P55265:C[622]	2	SPVTTLLEC(UniMod:4)MHK2	178150	103211	226281	82609.8	234789	98398.9	208800		84875.5			64280.2	110606	79599.7		74747.5
P55265	P55265	DSRAD_HUMAN	ADAR	Double-stranded RNA-specific adenosine deaminase	1	SPVTTLLECMHK	SPVTTLLEC(UniMod:4)MHK	P55265:C[622]	3	SPVTTLLEC(UniMod:4)MHK3	838296	213912	883944		938422	207196	977969	209365	303204	95954.5	201405	80120.2	341625	140520	313337	123419
Q9UNW1	Q9UNW1	MINP1_HUMAN	MINPP1	Multiple inositol polyphosphate phosphatase 1	1	SPWCDVFDIDDAK	SPWC(UniMod:4)DVFDIDDAK	Q9UNW1:C[302]	2	SPWC(UniMod:4)DVFDIDDAK2	341902	396117	442735	368654	378448	366798	407846	375550	362714	339267	341022	409211	407226	409336	441008	424022
O43660	O43660	PLRG1_HUMAN	PLRG1	Pleiotropic regulator 1	1	SPYLFSCGEDK	SPYLFSC(UniMod:4)GEDK	O43660:C[264]	2	SPYLFSC(UniMod:4)GEDK2	130255		138393		123891		121529		71114		51733.9		73410.9		85321.9
P21333	P21333	FLNA_HUMAN	FLNA	Filamin-A	1	SPYTVTVGQACNPSACR	SPYTVTVGQAC(UniMod:4)NPSAC(UniMod:4)R	P21333:C[478]+C[483]	3	SPYTVTVGQAC(UniMod:4)NPSAC(UniMod:4)R3	112647		124193		102475		118566		103266		138291		128217		156480
Q8N556	Q8N556	AFAP1_HUMAN	AFAP1	Actin filament-associated protein 1	1	SQAAPGSSPCR	SQAAPGSSPC(UniMod:4)R	Q8N556:C[713]	2	SQAAPGSSPC(UniMod:4)R2	51218.1		56769.8		62033.1		61495.6		50637.5		47861.4		64995.6	15952.2	46724.6
P26358	P26358	DNMT1_HUMAN	DNMT1	DNA (cytosine-5)-methyltransferase 1	1	SQACEPSEPEIEIK	SQAC(UniMod:4)EPSEPEIEIK	P26358:C[1125]	2	SQAC(UniMod:4)EPSEPEIEIK2	55843.6		56874.6		47725.7		47929.8		54906.8		55884.4	10690.1	43332.8		40122.1
Q9Y6E0	Q9Y6E0	STK24_HUMAN	STK24	Serine/threonine-protein kinase 24	1	SQACGGNLGSIEELR	SQAC(UniMod:4)GGNLGSIEELR	Q9Y6E0:C[394]	2	SQAC(UniMod:4)GGNLGSIEELR2	289843	55085.1	318485	36821.3	274032	49629.4	279755	60646.7	215053	71342.4	239935	82155.9	260880	83791.1	231071	69846.2
Q96N67	Q96N67	DOCK7_HUMAN	DOCK7	Dedicator of cytokinesis protein 7	1	SQADQFCQR	SQADQFC(UniMod:4)QR	Q96N67:C[388]	2	SQADQFC(UniMod:4)QR2	88926.8		84743.8		57385.5		59554.7		62607		66151.6		65564.5
O75448	O75448	MED24_HUMAN	MED24	Mediator of RNA polymerase II transcription subunit 24	1	SQAEQCGTLIR	SQAEQC(UniMod:4)GTLIR	O75448:C[218]	2	SQAEQC(UniMod:4)GTLIR2	66023.1		71273.8				55047.8								62845.9
Q6ZT12	Q6ZT12	UBR3_HUMAN	UBR3	E3 ubiquitin-protein ligase UBR3	1	SQAGGACDCGDSNVMR	SQAGGAC(UniMod:4)DC(UniMod:4)GDSNVMR	Q6ZT12:C[170]+C[172]	2	SQAGGAC(UniMod:4)DC(UniMod:4)GDSNVMR2	6320.9		6057.64		4926.38		5604.26
Q96SK2	Q96SK2	TM209_HUMAN	TMEM209	Transmembrane protein 209	1	SQAPCANKDEADLSSK	SQAPC(UniMod:4)ANKDEADLSSK	Q96SK2:C[301]	3	SQAPC(UniMod:4)ANKDEADLSSK3	84918.7	46425.3	66266.5	32771.6	75165.5	45579.9	62823.1	42322.6	63793.7	30262.5	67198.8	40340.9	52067.5	25596.6	43204.8	39887.6
Q9BRP1	Q9BRP1	PDD2L_HUMAN	PDCD2L	Programmed cell death protein 2-like	1	SQCLQVPER	SQC(UniMod:4)LQVPER	Q9BRP1:C[100]	2	SQC(UniMod:4)LQVPER2	571013		491572	199310	537066		516942		398548	220991	364258		442705	236590	397803	200514
Q9Y385	Q9Y385	UB2J1_HUMAN	UBE2J1	Ubiquitin-conjugating enzyme E2 J1	1	SQDFCCEGCGSAMK	SQDFC(UniMod:4)C(UniMod:4)EGC(UniMod:4)GSAMK	Q9Y385:C[148]+C[149]+C[152]	2	SQDFC(UniMod:4)C(UniMod:4)EGC(UniMod:4)GSAMK2	39279.3		25152		28185		28485.3		12439.7		13047.6		14992.9		20225.8
Q8N201	Q8N201	INT1_HUMAN	INTS1	Integrator complex subunit 1	1	SQDGDTAACSLIQAR	SQDGDTAAC(UniMod:4)SLIQAR	Q8N201:C[1755]	2	SQDGDTAAC(UniMod:4)SLIQAR2	95208.6	105955	144912		106393		146831					108124	135063
Q9Y2B0	Q9Y2B0	CNPY2_HUMAN	CNPY2	Protein canopy homolog 2	1	SQDLHCGACR	SQDLHC(UniMod:4)GAC(UniMod:4)R	Q9Y2B0:C[28]+C[31]	2	SQDLHC(UniMod:4)GAC(UniMod:4)R2	185559	209873	298423	203673	198551	195947	234317	164421	227479	198138	148961	254761	202832	223108	234447	258028
Q96F86	Q96F86	EDC3_HUMAN	EDC3	Enhancer of mRNA-decapping protein 3	1	SQDVAVSPQQQQCSK	SQDVAVSPQQQQC(UniMod:4)SK	Q96F86:C[137]	2	SQDVAVSPQQQQC(UniMod:4)SK2	16706.6		11987.2				9832.51		9020.33		12777.2		20867.9	3046.46	16034.1
Q9UHD8	Q9UHD8	SEPT9_HUMAN	SEPTIN9	Septin-9	1	SQEATEAAPSCVGDMADTPR	SQEATEAAPSC(UniMod:4)VGDMADTPR	Q9UHD8:C[248]	3	SQEATEAAPSC(UniMod:4)VGDMADTPR3	414580		327607		290888		323117		188503	60588.5	217626	66941.2	211222		237099	57562.8
O60437	O60437	PEPL_HUMAN	PPL	Periplakin	1	SQECDWEEISVK	SQEC(UniMod:4)DWEEISVK	O60437:C[1693]	2	SQEC(UniMod:4)DWEEISVK2	39277.9		28880.1		33281.2		34737.7		26910.2		25150.8		63420		27802.5
P11047	P11047	LAMC1_HUMAN	LAMC1	Laminin subunit gamma-1	1	SQECYFDPELYR	SQEC(UniMod:4)YFDPELYR	P11047:C[351]	2	SQEC(UniMod:4)YFDPELYR2	129578	108582	107935	95931.7	97842.6	85608.3	97696.7	98977.4	85061.2	91950.3	72248.9	67449.4	79439	76547.7	76378.5	83223.4
P40926	P40926	MDHM_HUMAN	MDH2	Malate dehydrogenase, mitochondrial	1	SQETECTYFSTPLLLGK	SQETEC(UniMod:4)TYFSTPLLLGK	P40926:C[285]	3	SQETEC(UniMod:4)TYFSTPLLLGK3	636792	39305.8	615028	38459.2	678385	43207.6	480221	51257.5	356451	81812.2	387859	83204.1	353362	75482.8	390863	67644.4
Q63ZY3	Q63ZY3	KANK2_HUMAN	KANK2	KN motif and ankyrin repeat domain-containing protein 2	1	SQEVVETMCPVPAAATSNVHMVK	SQEVVETMC(UniMod:4)PVPAAATSNVHMVK	Q63ZY3:C[389]	3	SQEVVETMC(UniMod:4)PVPAAATSNVHMVK3	84428.3		69878.8		72048.5		74879.6		43009.2		39739.3		49785.9		47590.3
Q9UBF2	Q9UBF2	COPG2_HUMAN	COPG2	Coatomer subunit gamma-2	1	SQFAYCMLIR	SQFAYC(UniMod:4)MLIR	Q9UBF2:C[230]	2	SQFAYC(UniMod:4)MLIR2		52521.4	66827.9	50744.9	89575.1		87536.4		93588.4		90132.4	57187.5	100554	55021.5	74694.8	53898.7
Q92598	Q92598	HS105_HUMAN	HSPH1	Heat shock protein 105 kDa	1	SQFEELCAELLQK	SQFEELC(UniMod:4)AELLQK	Q92598:C[310]	2	SQFEELC(UniMod:4)AELLQK2	148669		125303		149742	11687.2	177546		66223.1		42286.8		85617.3		74691.6
Q92598	Q92598	HS105_HUMAN	HSPH1	Heat shock protein 105 kDa	1	SQFEELCAELLQK	SQFEELC(UniMod:4)AELLQK	Q92598:C[310]	3	SQFEELC(UniMod:4)AELLQK3	98871.9		135423		124213		150692				96212.6		118903		105202
P78527	P78527	PRKDC_HUMAN	PRKDC	DNA-dependent protein kinase catalytic subunit	1	SQGCSEQVLTVLK	SQGC(UniMod:4)SEQVLTVLK	P78527:C[3293]	2	SQGC(UniMod:4)SEQVLTVLK2	251126	76167	227398	78266	238815	63874	229986	65018.3	73278.4		81766.9	32305.6	74654.4		65025.5	21634.8
Q08188	Q08188	TGM3_HUMAN	TGM3	Protein-glutamine gamma-glutamyltransferase E	1	SQGVFQCGPASVIGVR	SQGVFQC(UniMod:4)GPASVIGVR	Q08188:C[367]	2	SQGVFQC(UniMod:4)GPASVIGVR2									34901.9				91851.1
P55060	P55060	XPO2_HUMAN	CSE1L	Exportin-2	1	SQICDNAALYAQK	SQIC(UniMod:4)DNAALYAQK	P55060:C[272]	2	SQIC(UniMod:4)DNAALYAQK2	811070	151467	698349	123622	606960	113073	610091	110641	330569	58271.5	339242	65996.5	389887	83205.4	417906	75546.4
O60343	O60343	TBCD4_HUMAN	TBC1D4	TBC1 domain family member 4	1	SQKPEAGGCGAPAAR	SQKPEAGGC(UniMod:4)GAPAAR	O60343:C[74]	2	SQKPEAGGC(UniMod:4)GAPAAR2	12396.9		12302.7		16483.1		14434.5						13057		9295.22
O60343	O60343	TBCD4_HUMAN	TBC1D4	TBC1 domain family member 4	1	SQKPEAGGCGAPAAR	SQKPEAGGC(UniMod:4)GAPAAR	O60343:C[74]	3	SQKPEAGGC(UniMod:4)GAPAAR3	51094.4		53207.5		78511.3		63210.2		50840.8		48790.3		71666	38678.7	54310.3
Q29RF7	Q29RF7	PDS5A_HUMAN	PDS5A	Sister chromatid cohesion protein PDS5 homolog A	1	SQLELLISPTCSCK	SQLELLISPTC(UniMod:4)SC(UniMod:4)K	Q29RF7:C[581]+C[583]	2	SQLELLISPTC(UniMod:4)SC(UniMod:4)K2	95348.3		137846	87061.2	137758	87784.5	116972				80402.4		99293.9		80310.6
Q6RFH5	Q6RFH5	WDR74_HUMAN	WDR74	WD repeat-containing protein 74	1	SQLNCLLLSGR	SQLNC(UniMod:4)LLLSGR	Q6RFH5:C[316]	2	SQLNC(UniMod:4)LLLSGR2	5765100		6348980		6015450		7074960		6131820				4562290
Q9NRR4	Q9NRR4	RNC_HUMAN	DROSHA	Ribonuclease 3	1	SQLQQCCLTLR	SQLQQC(UniMod:4)C(UniMod:4)LTLR	Q9NRR4:C[1268]+C[1269]	2	SQLQQC(UniMod:4)C(UniMod:4)LTLR2	33999.6		48529.4		43628.4		42783.8						20730.7		17699.5	12500.6
P46459	P46459	NSF_HUMAN	NSF	Vesicle-fusing ATPase	1	SQLSCVVVDDIER	SQLSC(UniMod:4)VVVDDIER	P46459:C[599]	2	SQLSC(UniMod:4)VVVDDIER2	272674	133310	277951	115265	290983	124239	268438	100209	146980	95690.3	175162	97289.8	226554	103086	198558	116483
O43663	O43663	PRC1_HUMAN	PRC1	Protein regulator of cytokinesis 1	1	SQNEAVCEGLR	SQNEAVC(UniMod:4)EGLR	O43663:C[236]	2	SQNEAVC(UniMod:4)EGLR2	118647	48167.3	102842	40976	105066	39308.3	97664.5	34423.9	39290.6		41954.1		35627.7	9870.94	33430.3
Q96FV9	Q96FV9	THOC1_HUMAN	THOC1	THO complex subunit 1	1	SQNTVFCGR	SQNTVFC(UniMod:4)GR	Q96FV9:C[156]	2	SQNTVFC(UniMod:4)GR2	138697	179185	166689		118797		158983				23951.4
Q9BTW9	Q9BTW9	TBCD_HUMAN	TBCD	Tubulin-specific chaperone D	1	SQPELIEAHTCER	SQPELIEAHTC(UniMod:4)ER	Q9BTW9:C[899]	2	SQPELIEAHTC(UniMod:4)ER2	24581.1	15390.6	27722.5	15293.5	26631.1	13149.6	28731.6	17435.1	11844.5	17115.5	17880.2	15859.6	17361.9	12455.5	18391.8	12214.2
Q9BTW9	Q9BTW9	TBCD_HUMAN	TBCD	Tubulin-specific chaperone D	1	SQPELIEAHTCER	SQPELIEAHTC(UniMod:4)ER	Q9BTW9:C[899]	3	SQPELIEAHTC(UniMod:4)ER3	118837		90306.6		90303.9		82028.8								13467
P49454	P49454	CENPF_HUMAN	CENPF	Centromere protein F	1	SQQAAQSADVSLNPCNTPQK	SQQAAQSADVSLNPC(UniMod:4)NTPQK	P49454:C[142]	3	SQQAAQSADVSLNPC(UniMod:4)NTPQK3	20299				19555.6		8481.52		6882.51		12442.8				13615.7
Q9UNY4	Q9UNY4	TTF2_HUMAN	TTF2	Transcription termination factor 2	1	SQQCQGNELTR	SQQC(UniMod:4)QGNELTR	Q9UNY4:C[224]	2	SQQC(UniMod:4)QGNELTR2	24580.3		25642.3		18418.1		24412.9		17746.8		14672.8		16698.6		16290.4
Q14139	Q14139	UBE4A_HUMAN	UBE4A	Ubiquitin conjugation factor E4 A	1	SQQEICEQLNINHMIQR	SQQEIC(UniMod:4)EQLNINHMIQR	Q14139:C[79]	3	SQQEIC(UniMod:4)EQLNINHMIQR3	44907.8		59618.4		44532.2		51901.3								19371
Q5JRX3	Q5JRX3	PREP_HUMAN	PITRM1	Presequence protease, mitochondrial	1	SQQSKPQDASCLPALK	SQQSKPQDASC(UniMod:4)LPALK	Q5JRX3:C[556]	3	SQQSKPQDASC(UniMod:4)LPALK3	239625		178751		157690		165601		121644	46127.6	123153	32074.5	118669	28988.8	136203	33487.5
Q12986	Q12986	NFX1_HUMAN	NFX1	Transcriptional repressor NF-X1	1	SQQTSFQSSPCNK	SQQTSFQSSPC(UniMod:4)NK	Q12986:C[92]	2	SQQTSFQSSPC(UniMod:4)NK2	6474.04		8104.74				7692.36		2188.52		4157.76				4212.33
Q5T749	Q5T749	KPRP_HUMAN	KPRP	Keratinocyte proline-rich protein	1	SQSCGPQPSWGASCPELRPHVEPR	SQSC(UniMod:4)GPQPSWGASC(UniMod:4)PELRPHVEPR	Q5T749:C[357]+C[367]	4	SQSC(UniMod:4)GPQPSWGASC(UniMod:4)PELRPHVEPR4				146201		140115			140251	122947	124059	122993	213475
O95155	O95155	UBE4B_HUMAN	UBE4B	Ubiquitin conjugation factor E4 B	1	SQSMDIDGVSCEK	SQSMDIDGVSC(UniMod:4)EK	O95155:C[113]	2	SQSMDIDGVSC(UniMod:4)EK2	37707.4		36495.8		38423.7		33900.2		21778.2		13205.1		21415.8		21852.1
O95817	O95817	BAG3_HUMAN	BAG3	BAG family molecular chaperone regulator 3	1	SQSPAASDCSSSSSSASLPSSGR	SQSPAASDC(UniMod:4)SSSSSSASLPSSGR	O95817:C[179]	3	SQSPAASDC(UniMod:4)SSSSSSASLPSSGR3	85678.5	5099.9	69079.5		83321.3		51418.2	2946.4	14344.8		24594.7		35516.6	6410.62	42666.3
Q13131	Q13131	AAPK1_HUMAN	PRKAA1	5'-AMP-activated protein kinase catalytic subunit alpha-1	1	SQSRPNDIMAEVCR	SQSRPNDIMAEVC(UniMod:4)R	Q13131:C[425]	3	SQSRPNDIMAEVC(UniMod:4)R3	401606		378257		313397		239866		130509		240342		211185		233596
Q9Y617	Q9Y617	SERC_HUMAN	PSAT1	Phosphoserine aminotransferase	1	SQTIYEIIDNSQGFYVCPVEPQNR	SQTIYEIIDNSQGFYVC(UniMod:4)PVEPQNR	Q9Y617:C[291]	4	SQTIYEIIDNSQGFYVC(UniMod:4)PVEPQNR4	211354	88025.3	104768	45568.5	214725	64132.1	128512	56003.9	157166	57713.5	104155		128059		124784
Q9NR46	Q9NR46	SHLB2_HUMAN	SH3GLB2	Endophilin-B2	1	SQTTYYAQCYR	SQTTYYAQC(UniMod:4)YR	Q9NR46:C[267]	2	SQTTYYAQC(UniMod:4)YR2	51756.7	30778.5	43878.1	22196.3	48020.9	15411.6	43343.1	25575.7	32066.2	8877.22	27961.3	8654.13	35629.8	10310	31397	12619.8
P56945	P56945	BCAR1_HUMAN	BCAR1	Breast cancer anti-estrogen resistance protein 1	1	SQVTHYSNLLCDLLR	SQVTHYSNLLC(UniMod:4)DLLR	P56945:C[820]	3	SQVTHYSNLLC(UniMod:4)DLLR3	214912	28258.8	96761.2	34229	119023	55187.8	182894	49201.7	54817.5		52014		77228.5		98141.7	44339.8
O15294	O15294	OGT1_HUMAN	OGT	UDP-N-acetylglucosamine--peptide N-acetylglucosaminyltransferase 110 kDa subunit	1	SQYGLPEDAIVYCNFNQLYK	SQYGLPEDAIVYC(UniMod:4)NFNQLYK	O15294:C[845]	3	SQYGLPEDAIVYC(UniMod:4)NFNQLYK3	35076.1		23323		24032.4		21983.8		63262.6				33446.1		31147.6
P28799	P28799	GRN_HUMAN	GRN	Progranulin	1	SRCPDGSTCCELPSGK	SRC(UniMod:4)PDGSTC(UniMod:4)C(UniMod:4)ELPSGK	P28799:C[215]+C[221]+C[222]	3	SRC(UniMod:4)PDGSTC(UniMod:4)C(UniMod:4)ELPSGK3	264817	113486	147213	74731.2	155823	74603.1	124260	54787.8	79761.4	101591	124977	106516	112519	78881.1	109384	70648.9
Q13671	Q13671	RIN1_HUMAN	RIN1	Ras and Rab interactor 1	1	SRGEEQGCQGDGDAGVK	SRGEEQGC(UniMod:4)QGDGDAGVK	Q13671:C[733]	3	SRGEEQGC(UniMod:4)QGDGDAGVK3	39266.4		40262.7	14563.7	41669.3		46237.2		47628.6	35131.7	33948.6		45945.9	42692.1	51569.6	37892.2
Q6ZNB6	Q6ZNB6	NFXL1_HUMAN	NFXL1	NF-X1-type zinc finger protein NFXL1	1	SRPLGCLHPCILR	SRPLGC(UniMod:4)LHPC(UniMod:4)ILR	Q6ZNB6:C[713]+C[717]	3	SRPLGC(UniMod:4)LHPC(UniMod:4)ILR3	147983		141960		145881		204416						67622.5	20118.6	80652.3
P46060	P46060	RAGP1_HUMAN	RANGAP1	Ran GTPase-activating protein 1	1	SSACFTLQELK	SSAC(UniMod:4)FTLQELK	P46060:C[141]	2	SSAC(UniMod:4)FTLQELK2	665236	103474	600365	68419.2	574311	62696.8	565738	65749	358356	116022	384052	128036	383090	107712	431425	121789
Q12768	Q12768	WASC5_HUMAN	WASHC5	WASH complex subunit 5	1	SSADSNMDDICK	SSADSNMDDIC(UniMod:4)K	Q12768:C[187]	2	SSADSNMDDIC(UniMod:4)K2	21155.8		16732.2		17328.9		14926.8		13017.8		13209.6		13488.4			3048.43
P28290	P28290	ITPI2_HUMAN	ITPRID2	Protein ITPRID2	1	SSALMGMCGSR	SSALMGMC(UniMod:4)GSR	P28290:C[1051]	2	SSALMGMC(UniMod:4)GSR2	41812		59187.8		51494.7		40943.1		28568.3		27254.1		28991.8		33466.6
Q9UPN3	Q9UPN3	MACF1_HUMAN	MACF1	Microtubule-actin cross-linking factor 1, isoforms 1/2/3/4/5	1	SSAPGECHQIMK	SSAPGEC(UniMod:4)HQIMK	Q9UPN3:C[986]	2	SSAPGEC(UniMod:4)HQIMK2	18545.1		16058		13291.6		16813.1		14303.2				27936.1		14908.5
Q8TEA7	Q8TEA7	TBCK_HUMAN	TBCK	TBC domain-containing protein kinase-like protein	1	SSAPYFSAECPDPPK	SSAPYFSAEC(UniMod:4)PDPPK	Q8TEA7:C[737]	2	SSAPYFSAEC(UniMod:4)PDPPK2	39466.1		35679.4		36223.2						38438.9		39719.6		32308.1
Q6PJG6	Q6PJG6	BRAT1_HUMAN	BRAT1	BRCA1-associated ATM activator 1	1	SSCAGLLCR	SSC(UniMod:4)AGLLC(UniMod:4)R	Q6PJG6:C[361]+C[366]	2	SSC(UniMod:4)AGLLC(UniMod:4)R2			251660		218565	148947	199985	109524							120585
Q92614	Q92614	MY18A_HUMAN	MYO18A	Unconventional myosin-XVIIIa	1	SSCCMGLSR	SSC(UniMod:4)C(UniMod:4)MGLSR	Q92614:C[1163]+C[1164]	2	SSC(UniMod:4)C(UniMod:4)MGLSR2	77689.8		78152.7	32345.7	65006.4		84982.3		24640.5				47672.4		47473.8	25789.1
Q5D862	Q5D862	FILA2_HUMAN	FLG2	Filaggrin-2	1	SSCGHSWSGGK	SSC(UniMod:4)GHSWSGGK	Q5D862:C[186]	2	SSC(UniMod:4)GHSWSGGK2								16079.5					34478.4
Q9BXY0	Q9BXY0	MAK16_HUMAN	MAK16	Protein MAK16 homolog	1	SSCPLANSQYATIK	SSC(UniMod:4)PLANSQYATIK	Q9BXY0:C[44]	2	SSC(UniMod:4)PLANSQYATIK2	82226	30950.6	86312.6	26315.7	78653.8	21675.4	72845.1	30787.4	51728.9	24080.7	57275.3	24698.6	42280.3	28060.5	59011.8	26623.7
Q5TAQ9	Q5TAQ9	DCAF8_HUMAN	DCAF8	DDB1- and CUL4-associated factor 8	1	SSCQIIQFMEGDK	SSC(UniMod:4)QIIQFMEGDK	Q5TAQ9:C[467]	2	SSC(UniMod:4)QIIQFMEGDK2	114674		112814	51573.2	124168	69976	115848	56971.5	81824.8		69001.3		57648.4		79453.4	45106.1
Q6WCQ1	Q6WCQ1	MPRIP_HUMAN	MPRIP	Myosin phosphatase Rho-interacting protein	1	SSCSFETCPR	SSC(UniMod:4)SFETC(UniMod:4)PR	Q6WCQ1:C[503]+C[508]	2	SSC(UniMod:4)SFETC(UniMod:4)PR2	62906.8		66155.5		70988		59500.5		40902.6		35939.4		36463.6		40730.9
Q53EP0	Q53EP0	FND3B_HUMAN	FNDC3B	Fibronectin type III domain-containing protein 3B	1	SSCTTVYNGYGK	SSC(UniMod:4)TTVYNGYGK	Q53EP0:C[218]	2	SSC(UniMod:4)TTVYNGYGK2	51866.5		35662.6		49693	15167.1	44005.5		36468.5		28928.4		42206.7	20484.5	37965.4
O94907	O94907	DKK1_HUMAN	DKK1	Dickkopf-related protein 1	1	SSDCASGLCCAR	SSDC(UniMod:4)ASGLC(UniMod:4)C(UniMod:4)AR	O94907:C[195]+C[200]+C[201]	2	SSDC(UniMod:4)ASGLC(UniMod:4)C(UniMod:4)AR2	112616	119270	99502.6	98328.2	91558.3	96176.9	75121.8	89462.3	80113.1	70165.6	93973.4	79533.8	96033	80371.4	86511.6	82989
Q9UNM6	Q9UNM6	PSD13_HUMAN	PSMD13	26S proteasome non-ATPase regulatory subunit 13	1	SSDEAVILCK	SSDEAVILC(UniMod:4)K	Q9UNM6:C[114]	2	SSDEAVILC(UniMod:4)K2	1033030	263887	1059730	245420	1048940	242641	1047510	276258	676021	221539	756532	183302	814461	246314	810186	237733
P35613	P35613	BASI_HUMAN	BSG	Basigin	1	SSEHINEGETAMLVCK	SSEHINEGETAMLVC(UniMod:4)K	P35613:C[242]	3	SSEHINEGETAMLVC(UniMod:4)K3	1030860	525459	829721	302040	764272	367455	849399	364418	580815	565482	686018	662510	583091	488272	758508	492588
Q9H1U4	Q9H1U4	MEGF9_HUMAN	MEGF9	Multiple epidermal growth factor-like domains protein 9	1	SSELEPECDQCK	SSELEPEC(UniMod:4)DQC(UniMod:4)K	Q9H1U4:C[371]+C[374]	2	SSELEPEC(UniMod:4)DQC(UniMod:4)K2	40604.1	25028.2	35905.7		33471.8		29055.1		22249.4		13022	14605.2	20174.9	13621.4	23675.7	9301.06
Q7Z6Z7	Q7Z6Z7	HUWE1_HUMAN	HUWE1	E3 ubiquitin-protein ligase HUWE1	1	SSESELCIETPK	SSESELC(UniMod:4)IETPK	Q7Z6Z7:C[3239]	2	SSESELC(UniMod:4)IETPK2	50074.6	50445.8	41933.4		44473.4	46324.6	37203.1		32066.2		33245.2		33940.7		23653.6
Q8N3U4	Q8N3U4	STAG2_HUMAN	STAG2	Cohesin subunit SA-2	1	SSFCEFIGVLVR	SSFC(UniMod:4)EFIGVLVR	Q8N3U4:C[176]	2	SSFC(UniMod:4)EFIGVLVR2	24727.9		19292.6		33588.3		28081		30287.4		23260.7	24378.7	33688.3		23655
Q5JTJ3	Q5JTJ3	COA6_HUMAN	COA6	Cytochrome c oxidase assembly factor 6 homolog	1	SSFESSCPQQWIK	SSFESSC(UniMod:4)PQQWIK	Q5JTJ3:C[90]	2	SSFESSC(UniMod:4)PQQWIK2	124300	118986	116810	108373	107988	100375	111354	99326.4	97789.7	123948	99601.2	107950	98888.8	123173	98186.5	103234
O75369	O75369	FLNB_HUMAN	FLNB	Filamin-B	1	SSFLVDCSK	SSFLVDC(UniMod:4)SK	O75369:C[2537]	2	SSFLVDC(UniMod:4)SK2	6279440	573269	6456260	538008	6714000	592341	6725740	595914	3690690	808656	4164780	867748	4670010	819076	4462830	915846
P21333	P21333	FLNA_HUMAN	FLNA	Filamin-A	1	SSFTVDCSK	SSFTVDC(UniMod:4)SK	P21333:C[2582]	2	SSFTVDC(UniMod:4)SK2	3671920	307099	3828690	280230	3882870	301488	3847880	284568	2391510	498660	2352020	458458	2772420	488124	2494550	498486
Q09666	Q09666	AHNK_HUMAN	AHNAK	Neuroblast differentiation-associated protein AHNAK	1	SSGCDVNLPGVNVK	SSGC(UniMod:4)DVNLPGVNVK	Q09666:C[5502]	2	SSGC(UniMod:4)DVNLPGVNVK2	1783530	59421.1	1944640	54003.8	1656920	48992.1	1811190	55779.4	845918	132309	955550	136279	1074330	115323	1084410	123592
Q96I24	Q96I24	FUBP3_HUMAN	FUBP3	Far upstream element-binding protein 3	1	SSGCFPNMAAK	SSGC(UniMod:4)FPNMAAK	Q96I24:C[460]	2	SSGC(UniMod:4)FPNMAAK2	211818		206985	11539.3	183048		226654		147665	28925.4	133240	36256.2	145954	25672.5	126681	32118
Q02543	Q02543	RL18A_HUMAN	RPL18A	Large ribosomal subunit protein eL20	1	SSGEIVYCGQVFEK	SSGEIVYC(UniMod:4)GQVFEK	Q02543:C[64]	2	SSGEIVYC(UniMod:4)GQVFEK2	4021440	575529	3782390	438545	3107640	522814	3262510	522378	1280160	234754	1573290	240450	1905150	257147	1865810	275030
Q6NUQ4	Q6NUQ4	TM214_HUMAN	TMEM214	Transmembrane protein 214	1	SSGFLPASQQACAK	SSGFLPASQQAC(UniMod:4)AK	Q6NUQ4:C[529]	2	SSGFLPASQQAC(UniMod:4)AK2	391222	81205.3	394453	59257.1	346193	59614.5	358324	58568.6	185469		201396		211574		225070	40412.5
P48735	P48735	IDHP_HUMAN	IDH2	Isocitrate dehydrogenase [NADP], mitochondrial	1	SSGGFVWACK	SSGGFVWAC(UniMod:4)K	P48735:C[308]	2	SSGGFVWAC(UniMod:4)K2	160726		154719		181960		153546		129659		114144	58987.3	144306		115918
O15031	O15031	PLXB2_HUMAN	PLXNB2	Plexin-B2	1	SSGGPGAGLCLFPLDK	SSGGPGAGLC(UniMod:4)LFPLDK	O15031:C[312]	2	SSGGPGAGLC(UniMod:4)LFPLDK2	299014	259054	266914	251623	261507	190288	239700	198179	225095	267610	280933	185764	201404	245462	214057	209029
Q4G0N4	Q4G0N4	NAKD2_HUMAN	NADK2	NAD kinase 2, mitochondrial	1	SSGLNLCTGTGSK	SSGLNLC(UniMod:4)TGTGSK	Q4G0N4:C[311]	2	SSGLNLC(UniMod:4)TGTGSK2	161596		168106		152174		146841		119716		117172	66367.1	107589	70995	125656	66915.7
Q8N1F7	Q8N1F7	NUP93_HUMAN	NUP93	Nuclear pore complex protein Nup93	1	SSGQSAQLLSHEPGDPPCLR	SSGQSAQLLSHEPGDPPC(UniMod:4)LR	Q8N1F7:C[522]	3	SSGQSAQLLSHEPGDPPC(UniMod:4)LR3	364379	72397.2	287702		275652		243006	36495	146190	48701.3	171768	55559.7	180004		171016
Q9UBB4	Q9UBB4	ATX10_HUMAN	ATXN10	Ataxin-10	1	SSHAVELACR	SSHAVELAC(UniMod:4)R	Q9UBB4:C[65]	2	SSHAVELAC(UniMod:4)R2	130813	35180	153535	32739.3	154774	28467.9	174088	39419.3	43931.4		41557.4		70828	17018.9	69547	13847.3
Q12983	Q12983	BNIP3_HUMAN	BNIP3	BCL2/adenovirus E1B 19 kDa protein-interacting protein 3	1	SSHCDSPPR	SSHC(UniMod:4)DSPPR	Q12983:C[64]	2	SSHC(UniMod:4)DSPPR2			7037.8		7956.7		8107.77								6700.87
Q8TCG1	Q8TCG1	CIP2A_HUMAN	CIP2A	Protein CIP2A	1	SSHTDSVFLQCIQLLQK	SSHTDSVFLQC(UniMod:4)IQLLQK	Q8TCG1:C[120]	3	SSHTDSVFLQC(UniMod:4)IQLLQK3	21179.5		29563.3		33482.5		24478.5
P49792	P49792;Q99666;A6NKT7;O14715;P0DJD0;P0DJD1;Q7Z3J3	RBP2_HUMAN	RANBP2	E3 SUMO-protein ligase RanBP2	0	SSLEWNSCVVQTLK	SSLEWNSC(UniMod:4)VVQTLK	P49792:C[206];Q99666:C[206];A6NKT7:C[206];O14715:C[206];P0DJD0:C[197];P0DJD1:C[205];Q7Z3J3:C[206]	2	SSLEWNSC(UniMod:4)VVQTLK2	52652.8	31230.6	69628	20015.4	63822.6	33929.6	71648.8	44460.4	25766.5		21462.2		42359		31454.2
A4D1E9	A4D1E9	GTPBA_HUMAN	GTPBP10	GTP-binding protein 10	1	SSLLSCVSHAK	SSLLSC(UniMod:4)VSHAK	A4D1E9:C[167]	2	SSLLSC(UniMod:4)VSHAK2	81734.9		48950.4		47866.2		49889		58568.1				54552.8	32881.7	56112.5	44740.3
Q14204	Q14204	DYHC1_HUMAN	DYNC1H1	Cytoplasmic dynein 1 heavy chain 1	1	SSLQSQCLNEVLK	SSLQSQC(UniMod:4)LNEVLK	Q14204:C[3712]	2	SSLQSQC(UniMod:4)LNEVLK2	263389	64724.6	228462	49064.6	235656	49939.4	234451	43173.5	140957	47352.5	132177	46745.4	168375	46545.6	160863	65108
P52701	P52701	MSH6_HUMAN	MSH6	DNA mismatch repair protein Msh6	1	SSLSCSLQEGLIPGSQFWDASK	SSLSC(UniMod:4)SLQEGLIPGSQFWDASK	P52701:C[615]	3	SSLSC(UniMod:4)SLQEGLIPGSQFWDASK3	57504.6	35149	47124.8	36516.6	51942.1		47138.9	39576.5	36553.9		64146.9		38468		31663.5	34734.8
Q5UIP0	Q5UIP0	RIF1_HUMAN	RIF1	Telomere-associated protein RIF1	1	SSLSNNECGSLDK	SSLSNNEC(UniMod:4)GSLDK	Q5UIP0:C[1155]	2	SSLSNNEC(UniMod:4)GSLDK2	11494.9		12296.1		11686.9		9070.68								7329.69
Q9NRL2	Q9NRL2	BAZ1A_HUMAN	BAZ1A	Bromodomain adjacent to zinc finger domain protein 1A	1	SSNAYDPSQMCAEK	SSNAYDPSQMC(UniMod:4)AEK	Q9NRL2:C[970]	2	SSNAYDPSQMC(UniMod:4)AEK2	83342.3	8543.68	65269.5	8049.18	54939.4	9145.35	48585.8	6062.57	9875.91		12672.4		8474.1		11350.5
P21283	P21283	VATC1_HUMAN	ATP6V1C1	V-type proton ATPase subunit C 1	1	SSNVLSEDQDSYLCNVTLFR	SSNVLSEDQDSYLC(UniMod:4)NVTLFR	P21283:C[225]	3	SSNVLSEDQDSYLC(UniMod:4)NVTLFR3	194068		184118		171784		152666	77878.4	110469		117119	103749	122924		107708
Q12765	Q12765	SCRN1_HUMAN	SCRN1	Secernin-1	1	SSPCIHYFTGTPDPSR	SSPC(UniMod:4)IHYFTGTPDPSR	Q12765:C[290]	3	SSPC(UniMod:4)IHYFTGTPDPSR3	1257860	83999.1	1067860	84411.7	905274	86397.8	849516	111754	441771	128606	495655	156860	504020	168247	602969	171023
Q9Y2H2	Q9Y2H2	SAC2_HUMAN	INPP5F	Phosphatidylinositide phosphatase SAC2	1	SSPETPPQESTCVDDIHPR	SSPETPPQESTC(UniMod:4)VDDIHPR	Q9Y2H2:C[268]	3	SSPETPPQESTC(UniMod:4)VDDIHPR3	37845.3		25221.7		20908.1		21593.5		21305.4		12560.1
O14763	O14763	TR10B_HUMAN	TNFRSF10B	Tumor necrosis factor receptor superfamily member 10B	1	SSPSEGLCPPGHHISEDGR	SSPSEGLC(UniMod:4)PPGHHISEDGR	O14763:C[81]	3	SSPSEGLC(UniMod:4)PPGHHISEDGR3	26372.2	18108.4	24298.8	14943	21316.6	21661.7	21997	17856.6	19776.6	21110.4	20918.2	15940.2	12720.2	15370	16289.6	22871.6
Q9NZN8	Q9NZN8	CNOT2_HUMAN	CNOT2	CCR4-NOT transcription complex subunit 2	1	SSPSIICMPK	SSPSIIC(UniMod:4)MPK	Q9NZN8:C[175]	2	SSPSIIC(UniMod:4)MPK2	270631		345529		323495		269591		235381		198347		173473		176882
O75131	O75131	CPNE3_HUMAN	CPNE3	Copine-3	1	SSPVEFECINEK	SSPVEFEC(UniMod:4)INEK	O75131:C[249]	2	SSPVEFEC(UniMod:4)INEK2	841176	87437.8	962658	76552.4	757055	80312.5	846892	83155.6	393044	103992	447229	106036	567177	122884	579038	136117
P05107	P05107	ITB2_HUMAN	ITGB2	Integrin beta-2	1	SSQELEGSCR	SSQELEGSC(UniMod:4)R	P05107:C[497]	2	SSQELEGSC(UniMod:4)R2	30697.1	20671.9	24880	9785.62	25295.2	12974.9	22116.5	13704.2	24001.5	12482.2	23135.2	12471.2	34271	14170.1	23643.3	12016.2
Q8NG31	Q8NG31	KNL1_HUMAN	KNL1	Kinetochore scaffold 1	1	SSSDECEEITK	SSSDEC(UniMod:4)EEITK	Q8NG31:C[638]	2	SSSDEC(UniMod:4)EEITK2	15243.2		14764.4		16677.4		20395.3
Q9ULT8	Q9ULT8	HECD1_HUMAN	HECTD1	E3 ubiquitin-protein ligase HECTD1	1	SSSLHYAACFGR	SSSLHYAAC(UniMod:4)FGR	Q9ULT8:C[436]	2	SSSLHYAAC(UniMod:4)FGR2	82400.6	16329.3	73592.2	23055.3	71085.5	18623.6	66843.2	17045.1	39016.5		39047.9	19396.5	39498.8	12233.8	47306.1	12112.8
Q9ULT8	Q9ULT8	HECD1_HUMAN	HECTD1	E3 ubiquitin-protein ligase HECTD1	1	SSSLHYAACFGR	SSSLHYAAC(UniMod:4)FGR	Q9ULT8:C[436]	3	SSSLHYAAC(UniMod:4)FGR3	826960		942838	917297	1007890	920783	1016170	869346	913241	708375	850682	889851	1081220	841239	936546	839354
Q9UQR0	Q9UQR0	SCML2_HUMAN	SCML2	Sex comb on midleg-like protein 2	1	SSSLNSGNYLNPACR	SSSLNSGNYLNPAC(UniMod:4)R	Q9UQR0:C[559]	2	SSSLNSGNYLNPAC(UniMod:4)R2	41279.7		52758.2		33926.8		43566.8				34374
Q07065	Q07065	CKAP4_HUMAN	CKAP4	Cytoskeleton-associated protein 4	1	SSSSSSASAAAAAAAASSSASCSR	SSSSSSASAAAAAAAASSSASC(UniMod:4)SR	Q07065:C[100]	3	SSSSSSASAAAAAAAASSSASC(UniMod:4)SR3	66466.4	22203	62476.6	19365.2	52022.1	17915.9	54386.7	16478.4	27868.1	13143.5	34350.7	20958.7	38814.5	15784.7	31685.4	15639.9
O75369	O75369	FLNB_HUMAN	FLNB	Filamin-B	1	SSTETCYSAIPK	SSTETC(UniMod:4)YSAIPK	O75369:C[2501]	2	SSTETC(UniMod:4)YSAIPK2	825826	39444.2	774808	34106.9	660459	30239	759465	35747.5	325878	63123.4	382291	67993	396434	60611.8	465704	77513.2
Q92870	O00213;Q92870	APBB2_HUMAN	APBB2	Amyloid beta precursor protein binding family B member 2	0	SSVAVNNCIR	SSVAVNNC(UniMod:4)IR	O00213:C[397];Q92870:C[446]	2	SSVAVNNC(UniMod:4)IR2	211646		206152		218217		205118		160805		189459		1265710		240840
Q9P021	Q9P021	CRIPT_HUMAN	CRIPT	Cysteine-rich PDZ-binding protein	1	SSVHQPGSHYCQGCAYK	SSVHQPGSHYC(UniMod:4)QGC(UniMod:4)AYK	Q9P021:C[73]+C[76]	3	SSVHQPGSHYC(UniMod:4)QGC(UniMod:4)AYK3	32007.9		33010.8		22418.3				23823.9		34367.9
Q08211	Q08211	DHX9_HUMAN	DHX9	ATP-dependent RNA helicase A	1	SSVNCPFSSQDMK	SSVNC(UniMod:4)PFSSQDMK	Q08211:C[1029]	2	SSVNC(UniMod:4)PFSSQDMK2	1946840	256163	1717200	220104	1752480	224065	1790560	226120	521953	170811	657717	201448	711653	212943	733016	211093
Q7L0Y3	Q7L0Y3	TM10C_HUMAN	TRMT10C	tRNA methyltransferase 10 homolog C	1	SSVQEECVSTISSSK	SSVQEEC(UniMod:4)VSTISSSK	Q7L0Y3:C[78]	2	SSVQEEC(UniMod:4)VSTISSSK2	55479		44606.2		41093.3		26962.8		41773.4	22478.8	35704.8	24770	37054.4	21519.6	42052.5	13706.4
Q9Y6M5	Q9Y6M5	ZNT1_HUMAN	SLC30A1	Proton-coupled zinc antiporter SLC30A1	1	SSVVPCELACR	SSVVPC(UniMod:4)ELAC(UniMod:4)R	Q9Y6M5:C[433]+C[437]	2	SSVVPC(UniMod:4)ELAC(UniMod:4)R2	319530	151475	377504	76923.3	354073	94640.9	310362	84501.1	233530	129516	244263	130583	265300	153709	277139	149388
Q9P0K7	Q9P0K7	RAI14_HUMAN	RAI14	Ankycorbin	1	SSYCSVIENMNK	SSYC(UniMod:4)SVIENMNK	Q9P0K7:C[584]	2	SSYC(UniMod:4)SVIENMNK2	138072		109182		105464		114106		84576.1		87776.5	35341.4	84531.4	23193	91016
O00410	O00410	IPO5_HUMAN	IPO5	Importin-5	1	STACQMLVCYAK	STAC(UniMod:4)QMLVC(UniMod:4)YAK	O00410:C[682]+C[687]	2	STAC(UniMod:4)QMLVC(UniMod:4)YAK2	1049090	332815	894389	286857	925420	298648	818038	278909	318948	115513	309481	96168.7	452923	154734	454628	142212
P11717	P11717	MPRI_HUMAN	IGF2R	Cation-independent mannose-6-phosphate receptor	1	STAIFFYCDR	STAIFFYC(UniMod:4)DR	P11717:C[1333]	2	STAIFFYC(UniMod:4)DR2	229960	275712	223927	242112	259967	216248	248209	226171	241534	257437	239959	232402	189753	309453	174939	261401
O00443	O00443	P3C2A_HUMAN	PIK3C2A	Phosphatidylinositol 4-phosphate 3-kinase C2 domain-containing subunit alpha	1	STANCHLER	STANC(UniMod:4)HLER	O00443:C[317]	2	STANC(UniMod:4)HLER2	6669.52		10519.7		10863.5		9289.99		8559.36		7111.11
Q14839	Q14839	CHD4_HUMAN	CHD4	Chromodomain-helicase-DNA-binding protein 4	1	STAPETAIECTQAPAPASEDEK	STAPETAIEC(UniMod:4)TQAPAPASEDEK	Q14839:C[1594]	3	STAPETAIEC(UniMod:4)TQAPAPASEDEK3	99595		89855.8		83299.5		79474		48458.7		42522.8		53632.6		45593.5
Q8WU79	Q8WU79	SMAP2_HUMAN	SMAP2	Stromal membrane-associated protein 2	1	STAPVMDLLGLDAPVACSIANSK	STAPVMDLLGLDAPVAC(UniMod:4)SIANSK	Q8WU79:C[196]	3	STAPVMDLLGLDAPVAC(UniMod:4)SIANSK3	37682.2		33067.8		33708.5		34217.6				18919		28529.8		22302.3
Q5SWX8	Q5SWX8	ODR4_HUMAN	ODR4	Protein odr-4 homolog	1	STATVQICSGSVNLK	STATVQIC(UniMod:4)SGSVNLK	Q5SWX8:C[275]	2	STATVQIC(UniMod:4)SGSVNLK2			14878.1		17687.2		20148.1
Q12986	Q12986	NFX1_HUMAN	NFX1	Transcriptional repressor NF-X1	1	STCDSENLAVINK	STC(UniMod:4)DSENLAVINK	Q12986:C[295]	2	STC(UniMod:4)DSENLAVINK2	24026.7		19465.6				26983		26251.3		26371.6		25054.2
Q92841	P17844;Q92841	DDX17_HUMAN	DDX17	Probable ATP-dependent RNA helicase DDX17	0	STCIYGGAPK	STC(UniMod:4)IYGGAPK	P17844:C[200];Q92841:C[277]	2	STC(UniMod:4)IYGGAPK2	4235800	598229	4075970	558030	4422180	625328	3831050	556655	2845140	915573	2599870	981745	2838390	1015140	3070960	1061630
P49419	P49419	AL7A1_HUMAN	ALDH7A1	Alpha-aminoadipic semialdehyde dehydrogenase	1	STCTINYSK	STC(UniMod:4)TINYSK	P49419:C[522]	2	STC(UniMod:4)TINYSK2	409250	52831.5	397480	59347.1	429344	79678.2	399147	69826.4	286936	81019.5	232063	110805	275204	98367.6	271486	68349.7
Q9P2T1	P36959;Q9P2T1	GMPR2_HUMAN	GMPR2	GMP reductase 2	0	STCTYVGAAK	STC(UniMod:4)TYVGAAK	P36959:C[316];Q9P2T1:C[316]	2	STC(UniMod:4)TYVGAAK2	131703		107646		119163		100756		80082.4		56569.7		64791.7		72024.5
Q63HN8	Q63HN8	RN213_HUMAN	RNF213	E3 ubiquitin-protein ligase RNF213	1	STDFLPVDCPVR	STDFLPVDC(UniMod:4)PVR	Q63HN8:C[614]	2	STDFLPVDC(UniMod:4)PVR2	396986		397897	161055	381785		356516		222496		218306	116737	212257		241421
P13726	P13726	TF_HUMAN	F3	Tissue factor	1	STDSPVECMGQEK	STDSPVEC(UniMod:4)MGQEK	P13726:C[241]	2	STDSPVEC(UniMod:4)MGQEK2	158682	121411	127394	93013.1	124619	109860	129466	118171	101506	122745	84451.4	110452	98439.7	109996	113413	119008
Q9HBM1	Q9HBM1	SPC25_HUMAN	SPC25	Kinetochore protein Spc25	1	STDTSCQMAGLR	STDTSC(UniMod:4)QMAGLR	Q9HBM1:C[27]	2	STDTSC(UniMod:4)QMAGLR2	77828.7		66302.8	15348.3	56513.6		41892.9		39785.5	12594.3	66564.2		38705.6		39398	13220.7
Q9P2X3	Q9P2X3	IMPCT_HUMAN	IMPACT	Protein IMPACT	1	STFQAHLAPVVCPK	STFQAHLAPVVC(UniMod:4)PK	Q9P2X3:C[195]	2	STFQAHLAPVVC(UniMod:4)PK2			14699.2		18653.1		14662.7	5804.5							8039.92
P55809	P55809	SCOT1_HUMAN	OXCT1	Succinyl-CoA:3-ketoacid coenzyme A transferase 1, mitochondrial	1	STGCDFAVSPK	STGC(UniMod:4)DFAVSPK	P55809:C[504]	2	STGC(UniMod:4)DFAVSPK2	1603310	136183	1634960	133367	1476080	113207	1555090	120831	835750	232034	976057	236084	1060430	221100	1024770	195556
P11047	P11047	LAMC1_HUMAN	LAMC1	Laminin subunit gamma-1	1	STGHGGHCTNCQDNTDGAHCER	STGHGGHC(UniMod:4)TNC(UniMod:4)QDNTDGAHC(UniMod:4)ER	P11047:C[367]+C[370]+C[379]	3	STGHGGHC(UniMod:4)TNC(UniMod:4)QDNTDGAHC(UniMod:4)ER3	6046.79	3662.2	7339.01	5504.93	2387.97		6022.3				5831.78	3963.47	4205.05		2707.88	3755.32
P11047	P11047	LAMC1_HUMAN	LAMC1	Laminin subunit gamma-1	1	STGHGGHCTNCQDNTDGAHCER	STGHGGHC(UniMod:4)TNC(UniMod:4)QDNTDGAHC(UniMod:4)ER	P11047:C[367]+C[370]+C[379]	4	STGHGGHC(UniMod:4)TNC(UniMod:4)QDNTDGAHC(UniMod:4)ER4				3377.54						5473.23				9350.96
H7BZ55	H7BZ55	CRCC2_HUMAN	CROCC2	Ciliary rootlet coiled-coil protein 2	1	STGLCQVNALLR	STGLC(UniMod:4)QVNALLR	H7BZ55:C[168]	2	STGLC(UniMod:4)QVNALLR2						71341								46822
O43747	O43747	AP1G1_HUMAN	AP1G1	AP-1 complex subunit gamma-1	1	STIVDCLK	STIVDC(UniMod:4)LK	O43747:C[353]	2	STIVDC(UniMod:4)LK2	1044150	243946	1065240	171692	1059750	163700	949223	144155	844842	120157	815193	184558	845501	189549	873003	195090
Q14692	Q14692	BMS1_HUMAN	BMS1	Ribosome biogenesis protein BMS1 homolog	1	STLIQCLIR	STLIQC(UniMod:4)LIR	Q14692:C[101]	2	STLIQC(UniMod:4)LIR2	258993	77689.3	227034		322239	113387	262917	123824	178207		168293		198912	112386	227096
Q92599	Q92599	SEPT8_HUMAN	SEPTIN8	Septin-8	1	STLMNTLFNTTFETEEASHHEACVR	STLMNTLFNTTFETEEASHHEAC(UniMod:4)VR	Q92599:C[80]	4	STLMNTLFNTTFETEEASHHEAC(UniMod:4)VR4	84397.9		74329.4		66338.2		66410.4		47600.1		50191.6		35325.5	28261.4	36792
Q6ZUT6	Q6ZUT6	CCD9B_HUMAN	CCDC9B	Coiled-coil domain-containing protein 9B	1	STLQDCSQLR	STLQDC(UniMod:4)SQLR	Q6ZUT6:C[276]	2	STLQDC(UniMod:4)SQLR2	83292.6		64413.6		65189.2	30158.7	54875.3		70579.4	47147.2	65843.4	51838.9	65985.2		55900.7	42766.2
Q2V2M9	Q2V2M9	FHOD3_HUMAN	FHOD3	FH1/FH2 domain-containing protein 3	1	STLSAPTSPCSQSAPSFKPNQVR	STLSAPTSPC(UniMod:4)SQSAPSFKPNQVR	Q2V2M9:C[381]	3	STLSAPTSPC(UniMod:4)SQSAPSFKPNQVR3	28013.7		13754.9		18542.6		18875.7			5662.43
Q9UBI1	Q9UBI1	COMD3_HUMAN	COMMD3	COMM domain-containing protein 3	1	STLSTYLEDCK	STLSTYLEDC(UniMod:4)K	Q9UBI1:C[90]	2	STLSTYLEDC(UniMod:4)K2	141496		135492		143549		133811		67510.8				77068.6		31756.2
P13639	P13639	EF2_HUMAN	EEF2	Elongation factor 2	1	STLTDSLVCK	STLTDSLVC(UniMod:4)K	P13639:C[41]	2	STLTDSLVC(UniMod:4)K2	16947100	4620900	18762100	4165130	17060700	4520230	15956000	4117720	7332830	1910370	7822630	2084100	9167960	2605640	10089800	2455580
Q9Y4E8	Q13107;Q9Y4E8	UBP15_HUMAN	USP15	Ubiquitin carboxyl-terminal hydrolase 15	0	STLVCPECAK	STLVC(UniMod:4)PEC(UniMod:4)AK	Q13107:C[461]+C[464];Q9Y4E8:C[448]+C[451]	2	STLVC(UniMod:4)PEC(UniMod:4)AK2	450852	76720.9	384676	68348.4	408403	59474	449781	65363.1	287114	81050.8	291919	79443.8	331707	91326.4	299767	84193.3
P29144	P29144	TPP2_HUMAN	TPP2	Tripeptidyl-peptidase 2	1	STLVDALCR	STLVDALC(UniMod:4)R	P29144:C[1125]	2	STLVDALC(UniMod:4)R2	439232				514766		366761		274621	81671.3	294153		599908		382876	169277
P05067	P05067	A4_HUMAN	APP	Amyloid-beta precursor protein	1	STNLHDYGMLLPCGIDK	STNLHDYGMLLPC(UniMod:4)GIDK	P05067:C[174]	3	STNLHDYGMLLPC(UniMod:4)GIDK3	553678	366600	624504	331916	521179	305873	556269	347316	354125	301855	275414	181965	259913	212050	292319	208405
P05067	P05067	A4_HUMAN	APP	Amyloid-beta precursor protein	1	STNLHDYGMLLPCGIDKFR	STNLHDYGMLLPC(UniMod:4)GIDKFR	P05067:C[174]	4	STNLHDYGMLLPC(UniMod:4)GIDKFR4	64477.1	232431	116861	302718	86707	193894	117356	210563	131371	130975	152887	141779	116601	179574	120869	187796
Q96EL3	Q96EL3	RM53_HUMAN	MRPL53	Large ribosomal subunit protein mL53	1	STNLNCSVIADVR	STNLNC(UniMod:4)SVIADVR	Q96EL3:C[49]	2	STNLNC(UniMod:4)SVIADVR2	177018	57022	205587	48938.5	232813	50457.9	205629	42818.6	170706	92639	172931	100365	173267	95508.9	178505	94438.7
Q15061	Q15061	WDR43_HUMAN	WDR43	WD repeat-containing protein 43	1	STPKPIPILAAGFCSDK	STPKPIPILAAGFC(UniMod:4)SDK	Q15061:C[341]	3	STPKPIPILAAGFC(UniMod:4)SDK3	100893		156492		65402.8		123698
Q9Y3D6	Q9Y3D6	FIS1_HUMAN	FIS1	Mitochondrial fission 1 protein	1	STQFEYAWCLVR	STQFEYAWC(UniMod:4)LVR	Q9Y3D6:C[41]	2	STQFEYAWC(UniMod:4)LVR2	386311		403007		390663		367422		235174		244575	71340.7	271902		265932
P01861	P01859;P01861	IGHG4_HUMAN	IGHG4	Immunoglobulin heavy constant gamma 4	0	STSESTAALGCLVK	STSESTAALGC(UniMod:4)LVK	P01859:C[27];P01861:C[27]	2	STSESTAALGC(UniMod:4)LVK2													390236
P01857	P01857;P01860;P0DOX5	IGHG1_HUMAN	IGHG1	Immunoglobulin heavy constant gamma 1	0	STSGGTAALGCLVK	STSGGTAALGC(UniMod:4)LVK	P01857:C[27];P01860:C[27];P0DOX5:C[146]	2	STSGGTAALGC(UniMod:4)LVK2													1170400
Q9NVA2	Q9NVA2	SEP11_HUMAN	SEPTIN11	Septin-11	1	STSQGFCFNILCVGETGIGK	STSQGFC(UniMod:4)FNILC(UniMod:4)VGETGIGK	Q9NVA2:C[41]+C[46]	3	STSQGFC(UniMod:4)FNILC(UniMod:4)VGETGIGK3	78007.5		123049		97608.3		95950.8				44426.3	36607.7	44252.2	32931.6	76341.9
P35908	P35908	K22E_HUMAN	KRT2	Keratin, type II cytoskeletal 2 epidermal	1	STSSFSCLSR	STSSFSC(UniMod:4)LSR	P35908:C[42]	2	STSSFSC(UniMod:4)LSR2	297002	72755.2	53319.6	199340	77724.9	236306	91573.6	64762.8	304580	3300900	198335		534063	106550	501318	168830
Q8TBN0	Q8TBN0	R3GEF_HUMAN	RAB3IL1	Guanine nucleotide exchange factor for Rab-3A	1	STSSTLCPAVCPAAGHTLTPDR	STSSTLC(UniMod:4)PAVC(UniMod:4)PAAGHTLTPDR	Q8TBN0:C[200]+C[204]	3	STSSTLC(UniMod:4)PAVC(UniMod:4)PAAGHTLTPDR3	22530		15377.7		17721.7		12618.4				16218.6		11168.8
Q8ND82	Q8ND82	Z280C_HUMAN	ZNF280C	Zinc finger protein 280C	1	STSTSEPTTGCSLK	STSTSEPTTGC(UniMod:4)SLK	Q8ND82:C[734]	2	STSTSEPTTGC(UniMod:4)SLK2	39315		42693.9		36260.7		30053.8				17628.9
Q9Y520	Q9Y520	PRC2C_HUMAN	PRRC2C	Protein PRRC2C	1	STTTSDPPNICK	STTTSDPPNIC(UniMod:4)K	Q9Y520:C[2340]	2	STTTSDPPNIC(UniMod:4)K2	103783		80276.5		75459.8		77477	7658.31	59422.2		64410.5		58518.6		80005.4
Q15582	Q15582	BGH3_HUMAN	TGFBI	Transforming growth factor-beta-induced protein ig-h3	1	STVISYECCPGYEK	STVISYEC(UniMod:4)C(UniMod:4)PGYEK	Q15582:C[84]+C[85]	2	STVISYEC(UniMod:4)C(UniMod:4)PGYEK2	300648	219951	196800	145434	213522	184511	198284	154710	170318	160155	154960	139914	157356	175062	170562	148229
Q92696	Q92696	PGTA_HUMAN	RABGGTA	Geranylgeranyl transferase type-2 subunit alpha	1	STVLQSELESCK	STVLQSELESC(UniMod:4)K	Q92696:C[371]	2	STVLQSELESC(UniMod:4)K2	67252.6		58723.8		61138	36766.5	61959.9		44646.1		45248.9		53940.5		49905.6	33507.4
O15143	O15143;Q92747	ARC1B_HUMAN	ARPC1B	Actin-related protein 2/3 complex subunit 1B	0	STVLSLDWHPNNVLLAAGSCDFK	STVLSLDWHPNNVLLAAGSC(UniMod:4)DFK	O15143:C[162];Q92747:C[162]	3	STVLSLDWHPNNVLLAAGSC(UniMod:4)DFK3	71578.2		70007.3		75744		62440.6		70405.2				72718.5		63297.1
Q99567	Q99567	NUP88_HUMAN	NUP88	Nuclear pore complex protein Nup88	1	STVNCSTTPVAER	STVNC(UniMod:4)STTPVAER	Q99567:C[155]	2	STVNC(UniMod:4)STTPVAER2	132617	9797.37	127871	8276.08	108903	12587.1	128895	6135.53	69391.5	8911.23	79742.1	11175.3	71023.6	10639.8	86104.6	10290.7
Q9UHW5	Q9UHW5	GPN3_HUMAN	GPN3	GPN-loop GTPase 3	1	STYCATMVQHCEALNR	STYC(UniMod:4)ATMVQHC(UniMod:4)EALNR	Q9UHW5:C[20]+C[27]	3	STYC(UniMod:4)ATMVQHC(UniMod:4)EALNR3	57817.8	25033.8	46883.1		57554.5		49134.5		36013.2		35956.9		37538.3	38296.8	61789.9
P30876	P30876	RPB2_HUMAN	POLR2B	DNA-directed RNA polymerase II subunit RPB2	1	STYCLLNGLTDR	STYC(UniMod:4)LLNGLTDR	P30876:C[161]	2	STYC(UniMod:4)LLNGLTDR2	154856	53035.1	127696	38984.1	135157		119903		72922.4		62156.2	32698.9	64161.7	32955.7	69725.4	34592.6
Q9NQS1	Q9NQS1	AVEN_HUMAN	AVEN	Cell death regulator Aven	1	SVAAGCPVLLGK	SVAAGC(UniMod:4)PVLLGK	Q9NQS1:C[251]	2	SVAAGC(UniMod:4)PVLLGK2	659497		603805	617447	648450	589880	663873	621281	610167	604717	612839	623891	637223	577478	626566	584210
P17301	P17301	ITA2_HUMAN	ITGA2	Integrin alpha-2	1	SVACDVGYPALK	SVAC(UniMod:4)DVGYPALK	P17301:C[876]	2	SVAC(UniMod:4)DVGYPALK2	697167	419154	609789	365693	585335	432339	638434	330775	440146	458292	425433	373018	487596	428264	480360	443384
Q8WWI5	Q8WWI5	CTL1_HUMAN	SLC44A1	Choline transporter-like protein 1	1	SVALCVAACPR	SVALC(UniMod:4)VAAC(UniMod:4)PR	Q8WWI5:C[113]+C[117]	2	SVALC(UniMod:4)VAAC(UniMod:4)PR2	295335		268009		291854		291757		237249		217026		240766		224117
Q13610	Q13610	PWP1_HUMAN	PWP1	Periodic tryptophan protein 1 homolog	1	SVALYDCR	SVALYDC(UniMod:4)R	Q13610:C[329]	2	SVALYDC(UniMod:4)R2	290499		279842		318572		287275		191833		197535		266102		224120
Q13464	Q13464	ROCK1_HUMAN	ROCK1	Rho-associated protein kinase 1	1	SVAMCEMEK	SVAMC(UniMod:4)EMEK	Q13464:C[714]	2	SVAMC(UniMod:4)EMEK2	160226		106669		158712		160078		83989.9				89595.7		83364.4
O76071	O76071	CIAO1_HUMAN	CIAO1	Probable cytosolic iron-sulfur protein assembly protein CIAO1	1	SVAWAPSGNLLATCSR	SVAWAPSGNLLATC(UniMod:4)SR	O76071:C[123]	2	SVAWAPSGNLLATC(UniMod:4)SR2	465923	60608.6	418062	59796.1	379128	56662.7	383495	61441.4	159331	57093.7	161449	62808.4	212279	62423.8	212104	67372.3
O60264	O60264	SMCA5_HUMAN	SMARCA5	SWI/SNF-related matrix-associated actin-dependent regulator of chromatin subfamily A member 5	1	SVCLIGDK	SVC(UniMod:4)LIGDK	O60264:C[259]	2	SVC(UniMod:4)LIGDK2	609909		765462		866182		759046
Q53LP3	Q53LP3	SWAHC_HUMAN	SOWAHC	Ankyrin repeat domain-containing protein SOWAHC	1	SVCPGGSSPGSSSGGGR	SVC(UniMod:4)PGGSSPGSSSGGGR	Q53LP3:C[221]	2	SVC(UniMod:4)PGGSSPGSSSGGGR2	17914.3		19918.2		18265.1		21565.4		10100		14123.9		18008.3		17586.6	6682.9
P35998	P35998	PRS7_HUMAN	PSMC2	26S proteasome regulatory subunit 7	1	SVCTEAGMFAIR	SVC(UniMod:4)TEAGMFAIR	P35998:C[389]	2	SVC(UniMod:4)TEAGMFAIR2	1496760	360454	1468410	324595		300973	1495080	323974		417640		385094		412551		419159
P35998	P35998	PRS7_HUMAN	PSMC2	26S proteasome regulatory subunit 7	1	SVCTEAGMFAIR	SVC(UniMod:4)TEAGMFAIR	P35998:C[389]	3	SVC(UniMod:4)TEAGMFAIR3	382420	88018.9	383857	98760.3	392978	106150	359122	90282.5	261133	102248	249802	129424	309845	142523	294599	121948
P21127	P21127;Q9UQ88	CD11B_HUMAN	CDK11B	Cyclin-dependent kinase 11B	0	SVEEFQCLNR	SVEEFQC(UniMod:4)LNR	P21127:C[440];Q9UQ88:C[428]	2	SVEEFQC(UniMod:4)LNR2	315959	150710	344086	154864	303267	141875	357551	151733	193918	95677.2	196915	97286.1	212434	112331	234179	99406
Q86UY5	Q86UY5	FA83A_HUMAN	FAM83A	Protein FAM83A	1	SVEGEIYCAK	SVEGEIYC(UniMod:4)AK	Q86UY5:C[229]	2	SVEGEIYC(UniMod:4)AK2	157790		122095	63144.2	125232	73157.4	132527	55514.9	69203.4		88703.3		107065	56720	94286	54127.6
Q9Y446	Q9Y446	PKP3_HUMAN	PKP3	Plakophilin-3	1	SVENAVCVLR	SVENAVC(UniMod:4)VLR	Q9Y446:C[529]	2	SVENAVC(UniMod:4)VLR2	461374		603932		521595		493873		362063			230600	461129		355348
Q9BQG0	Q9BQG0	MBB1A_HUMAN	MYBBP1A	Myb-binding protein 1A	1	SVFGHICSHLTPR	SVFGHIC(UniMod:4)SHLTPR	Q9BQG0:C[678]	2	SVFGHIC(UniMod:4)SHLTPR2	83117		28720.4				21006
Q9BQG0	Q9BQG0	MBB1A_HUMAN	MYBBP1A	Myb-binding protein 1A	1	SVFGHICSHLTPR	SVFGHIC(UniMod:4)SHLTPR	Q9BQG0:C[678]	3	SVFGHIC(UniMod:4)SHLTPR3	310339				318126		178748
P46776	P46776	RL27A_HUMAN	RPL27A	Large ribosomal subunit protein uL15	1	SVGGACVLVA	SVGGAC(UniMod:4)VLVA	P46776:C[144]	2	SVGGAC(UniMod:4)VLVA2	728076	567902	864147	607511	762560	693868	861749	620145	685396	721311	687078	627027	912003	802821	852538	663723
Q15392	Q15392	DHC24_HUMAN	DHCR24	Delta(24)-sterol reductase	1	SVHGFQMLYADCYMNR	SVHGFQMLYADC(UniMod:4)YMNR	Q15392:C[474]	3	SVHGFQMLYADC(UniMod:4)YMNR3	228770	171333	219556		185316	108439	175927		202170		181926		135605		75730
P27708	P27708	PYR1_HUMAN	CAD	Multifunctional protein CAD	1	SVHICHVAR	SVHIC(UniMod:4)HVAR	P27708:C[1613]	2	SVHIC(UniMod:4)HVAR2	39359		66354.2		57097.8		65007.9		14945.3		13887.1		33239.5		13491.7
P25205	P25205	MCM3_HUMAN	MCM3	DNA replication licensing factor MCM3	1	SVHYCPATK	SVHYC(UniMod:4)PATK	P25205:C[148]	2	SVHYC(UniMod:4)PATK2	111119	11309.4	117045	9051.7	143221	12994.5	118320	9658.26	41487.4	9491.15	39405.1	15776.4	43920.9	14695.8	42601.2	8644.11
P02787	P02787	TRFE_HUMAN	TF	Serotransferrin	1	SVIPSDGPSVACVK	SVIPSDGPSVAC(UniMod:4)VK	P02787:C[58]	2	SVIPSDGPSVAC(UniMod:4)VK2													212526
Q92598	Q92598	HS105_HUMAN	HSPH1	Heat shock protein 105 kDa	1	SVLDAAQIVGLNCLR	SVLDAAQIVGLNC(UniMod:4)LR	Q92598:C[167]	2	SVLDAAQIVGLNC(UniMod:4)LR2	394551	39693.2	301442	52618.3	273379	60143.5	325077	39845	232287	16210.5	197230	21630	223208	21684	214062	29759.8
Q92598	Q92598	HS105_HUMAN	HSPH1	Heat shock protein 105 kDa	1	SVLDAAQIVGLNCLR	SVLDAAQIVGLNC(UniMod:4)LR	Q92598:C[167]	3	SVLDAAQIVGLNC(UniMod:4)LR3	66656.3	51578.2	105991	113386	110848	73081.1	180762	65462.4	114512		128233		120639		124338
P24666	P24666	PPAC_HUMAN	ACP1	Low molecular weight phosphotyrosine protein phosphatase	1	SVLFVCLGNICR	SVLFVC(UniMod:4)LGNIC(UniMod:4)R	P24666:C[13]+C[18]	2	SVLFVC(UniMod:4)LGNIC(UniMod:4)R2		329691	303734		353961	432054	354116	331678					277733		298947	358950
Q32NC0	Q32NC0	CR021_HUMAN	C18orf21	UPF0711 protein C18orf21	1	SVLLITCK	SVLLITC(UniMod:4)K	Q32NC0:C[104]	2	SVLLITC(UniMod:4)K2	74614		73806.7		97223.6		112605				57441.8				52005.4
O95757	O95757	HS74L_HUMAN	HSPA4L	Heat shock 70 kDa protein 4L	1	SVMAAAQVAGLNCLR	SVMAAAQVAGLNC(UniMod:4)LR	O95757:C[167]	2	SVMAAAQVAGLNC(UniMod:4)LR2	99350.4		113513		127040		116895	56841	58055.8		71573.2		98890.7		80304.4
P34932	P34932	HSP74_HUMAN	HSPA4	Heat shock 70 kDa protein 4	1	SVMDATQIAGLNCLR	SVMDATQIAGLNC(UniMod:4)LR	P34932:C[167]	2	SVMDATQIAGLNC(UniMod:4)LR2	1794370	227019	2016610	203875	1857000	258601	1750160	213872	843073	212541	793895	246054	1119150	293541	1191460	279156
P34932	P34932	HSP74_HUMAN	HSPA4	Heat shock 70 kDa protein 4	1	SVMDATQIAGLNCLR	SVMDATQIAGLNC(UniMod:4)LR	P34932:C[167]	3	SVMDATQIAGLNC(UniMod:4)LR3	210852		253464		338940		286665				138253		192885		209112
Q02040	Q02040	AK17A_HUMAN	AKAP17A	A-kinase anchor protein 17A	1	SVNGSVAEEAPCK	SVNGSVAEEAPC(UniMod:4)K	Q02040:C[522]	2	SVNGSVAEEAPC(UniMod:4)K2	48119.6		44947.5		43032	5786.07	41561.5		12808.9		21018		20601.5		23635.6	6050.85
O95857	O95857	TSN13_HUMAN	TSPAN13	Tetraspanin-13	1	SVNPNDTCLASCVK	SVNPNDTC(UniMod:4)LASC(UniMod:4)VK	O95857:C[140]+C[144]	2	SVNPNDTC(UniMod:4)LASC(UniMod:4)VK2	22516.6	17797.6	17422.3	10297	17363.8	13033.1	19735.9	9682.12	17281.9		17558.8	17129.8	11430	14760.9	13707	15739.2
O95573	O95573	ACSL3_HUMAN	ACSL3	Fatty acid CoA ligase Acsl3	1	SVNSLDGLASVLYPGCDTLDK	SVNSLDGLASVLYPGC(UniMod:4)DTLDK	O95573:C[85]	3	SVNSLDGLASVLYPGC(UniMod:4)DTLDK3	99788.1		126267		125190		132235		66093.9	23011	70440.5		86168.3		83801.4	15431.1
P78345	P78345	RPP38_HUMAN	RPP38	Ribonuclease P protein subunit p38	1	SVPACQVPR	SVPAC(UniMod:4)QVPR	P78345:C[159]	2	SVPAC(UniMod:4)QVPR2	368184	39329	315748		349042		306797		256590		200243		259589		225207
Q9Y2R4	Q9Y2R4	DDX52_HUMAN	DDX52	Probable ATP-dependent RNA helicase DDX52	1	SVPGVCGASQTHQKPQNGEK	SVPGVC(UniMod:4)GASQTHQKPQNGEK	Q9Y2R4:C[59]	3	SVPGVC(UniMod:4)GASQTHQKPQNGEK3	28696.9		17227		33678.7		14859.4		17742		10793.5		11174.1		14527.4
P21980	P21980	TGM2_HUMAN	TGM2	Protein-glutamine gamma-glutamyltransferase 2	1	SVPLCILYEK	SVPLC(UniMod:4)ILYEK	P21980:C[545]	2	SVPLC(UniMod:4)ILYEK2	13289600	3324310	11903400	3186990	11189100	2888970	11382800	2929060	6967950	1937960	5915420	2005260	7267960	1749310	6929650	2376740
P46013	P46013	KI67_HUMAN	MKI67	Proliferation marker protein Ki-67	1	SVPTTQCLDNSK	SVPTTQC(UniMod:4)LDNSK	P46013:C[226]	2	SVPTTQC(UniMod:4)LDNSK2	41377.1		43258.8		36246.4		27200.7		13512.6		13024.3		14902.7		8764.46
P10768	P10768	ESTD_HUMAN	ESD	S-formylglutathione hydrolase	1	SVSAFAPICNPVLCPWGK	SVSAFAPIC(UniMod:4)NPVLC(UniMod:4)PWGK	P10768:C[176]+C[181]	3	SVSAFAPIC(UniMod:4)NPVLC(UniMod:4)PWGK3	162633	46920.4	180443	41422.5	124215	29019.9	121669	26846.3	92223.3	53974.1	106825	45688.9	86071.7	53439.3	103298	45051.1
Q86UY5	Q86UY5	FA83A_HUMAN	FAM83A	Protein FAM83A	1	SVSASSGPCSPAAPHPPPPPR	SVSASSGPC(UniMod:4)SPAAPHPPPPPR	Q86UY5:C[356]	3	SVSASSGPC(UniMod:4)SPAAPHPPPPPR3	101631	11287.4	86580.8		75679.2		92235.1		15400		18692.6	13181.1	17609.2		25537.7
Q8WUA7	Q8WUA7	TB22A_HUMAN	TBC1D22A	TBC1 domain family member 22A	1	SVSESHTSCPAESASDAAPLQR	SVSESHTSC(UniMod:4)PAESASDAAPLQR	Q8WUA7:C[151]	3	SVSESHTSC(UniMod:4)PAESASDAAPLQR3	23188.1		28816.3		16451.5		20425						9442.27		11665.6
P49321	P49321	NASP_HUMAN	NASP	Nuclear autoantigenic sperm protein	1	SVSGTDVQEECR	SVSGTDVQEEC(UniMod:4)R	P49321:C[254]	2	SVSGTDVQEEC(UniMod:4)R2	184806		209338		152829		208087		84564.8		132140	6732.3	110629	8375.1	125636	5808.39
P04637	P04637	P53_HUMAN	TP53	Cellular tumor antigen p53	1	SVTCTYSPALNK	SVTC(UniMod:4)TYSPALNK	P04637:C[124]	2	SVTC(UniMod:4)TYSPALNK2	39079.9	11486.6	36366.2	9171.19	36459.6	10220.8	28628.8	11706.5	20988.8		16142.8	6752.93	15010.5	6400.57	11044.5	9293.66
P51636	P51636	CAV2_HUMAN	CAV2	Caveolin-2	1	SVTDVIIAPLCTSVGR	SVTDVIIAPLC(UniMod:4)TSVGR	P51636:C[145]	2	SVTDVIIAPLC(UniMod:4)TSVGR2	442633	45670.2	419656	58018.9	412888	54291.3	398452	47062	190048		129251		173297	38182.4	176899	32356.5
O00267	O00267	SPT5H_HUMAN	SUPT5H	Transcription elongation factor SPT5	1	SVTGGMCSVYLK	SVTGGMC(UniMod:4)SVYLK	O00267:C[1012]	2	SVTGGMC(UniMod:4)SVYLK2	88566.6		85299.8		87488.7		70883.2	16140.1	44473.7		45679.1		64626.5	21896.3	37667.9	20980.8
Q96J84	Q96J84	KIRR1_HUMAN	KIRREL1	Kin of IRRE-like protein 1	1	SVTQADAGTYTCR	SVTQADAGTYTC(UniMod:4)R	Q96J84:C[371]	2	SVTQADAGTYTC(UniMod:4)R2	39268	41080.6	31984.5	36633.4	40187.5	41017.8	34203.9	26560.4	42994.5	46264	43750.7	42991.7	33247.6	43595	42203.3	44320.9
Q6ZV73	Q6ZV73	FGD6_HUMAN	FGD6	FYVE, RhoGEF and PH domain-containing protein 6	1	SVTSLCAPEYENIR	SVTSLC(UniMod:4)APEYENIR	Q6ZV73:C[744]	2	SVTSLC(UniMod:4)APEYENIR2	82473.4		66927.2			21691.3	75803.1		38297						41691.5
Q9UGV2	Q9UGV2	NDRG3_HUMAN	NDRG3	Protein NDRG3	1	SVTSNQSDGTQESCESPDVLDR	SVTSNQSDGTQESC(UniMod:4)ESPDVLDR	Q9UGV2:C[359]	3	SVTSNQSDGTQESC(UniMod:4)ESPDVLDR3	65372.4		56145.8		30488.1		43713.3				28936.2				23084.6
Q8WU90	Q8WU90	ZC3HF_HUMAN	ZC3H15	Zinc finger CCCH domain-containing protein 15	1	SVVCAFFK	SVVC(UniMod:4)AFFK	Q8WU90:C[105]	2	SVVC(UniMod:4)AFFK2	429822						472437		428703				356322		230244
P04035	P04035	HMDH_HUMAN	HMGCR	3-hydroxy-3-methylglutaryl-coenzyme A reductase	1	SVVCEAVIPAK	SVVC(UniMod:4)EAVIPAK	P04035:C[708]	2	SVVC(UniMod:4)EAVIPAK2	95126.8		109519		106527		116776						79762
Q9Y508	Q9Y508	RN114_HUMAN	RNF114	E3 ubiquitin-protein ligase RNF114	1	SVVCPICASMPWGDPNYR	SVVC(UniMod:4)PIC(UniMod:4)ASMPWGDPNYR	Q9Y508:C[173]+C[176]	3	SVVC(UniMod:4)PIC(UniMod:4)ASMPWGDPNYR3	152020		132997				116173				121896		79091.5		92855.8
Q7L014	Q7L014	DDX46_HUMAN	DDX46	Probable ATP-dependent RNA helicase DDX46	1	SVVCSDVEQQVIVIEEEKK	SVVC(UniMod:4)SDVEQQVIVIEEEKK	Q7L014:C[590]	3	SVVC(UniMod:4)SDVEQQVIVIEEEKK3	89142		153454		123760		122376				59116		60073.2		73461.2
Q9HAS0	Q9HAS0	NJMU_HUMAN	C17orf75	Protein Njmu-R1	1	SVVIDCSSSQPQFCNAGSNR	SVVIDC(UniMod:4)SSSQPQFC(UniMod:4)NAGSNR	Q9HAS0:C[280]+C[288]	3	SVVIDC(UniMod:4)SSSQPQFC(UniMod:4)NAGSNR3	39032.7		44620		57468.9		34425.1		36397.1		44186.9
Q9Y2T2	Q9Y2T2	AP3M1_HUMAN	AP3M1	AP-3 complex subunit mu-1	1	SVVSQSVCDYFFEAQEK	SVVSQSVC(UniMod:4)DYFFEAQEK	Q9Y2T2:C[29]	3	SVVSQSVC(UniMod:4)DYFFEAQEK3	222958	62200.9	181779	54328.2	204480	72469.1	172364	55497.8	130910		120119		145266	50355.6	127166	59227.3
Q9BRA2	Q9BRA2	TXD17_HUMAN	TXNDC17	Thioredoxin domain-containing protein 17	1	SWCPDCVQAEPVVR	SWC(UniMod:4)PDC(UniMod:4)VQAEPVVR	Q9BRA2:C[43]+C[46]	3	SWC(UniMod:4)PDC(UniMod:4)VQAEPVVR3	569652	205191	609321	203782	579095	197891	469964	254777	330027	171983	369053	289547	295845	246146	397313	272437
Q92616	Q92616	GCN1_HUMAN	GCN1	Stalled ribosome sensor GCN1	1	SWCQEELSVAVK	SWC(UniMod:4)QEELSVAVK	Q92616:C[939]	2	SWC(UniMod:4)QEELSVAVK2	178086	135720	192058	112573	190251	114682	205074	120626	145791		160990		158937		152297	101518
P51580	P51580	TPMT_HUMAN	TPMT	Thiopurine S-methyltransferase	1	SWGIDCLFEK	SWGIDC(UniMod:4)LFEK	P51580:C[234]	2	SWGIDC(UniMod:4)LFEK2	364138	148972	423342	150888	367697	112642	318238	138373	220413	95582.8	158811	100435	265551	119469	226874	105109
Q01082	Q01082	SPTB2_HUMAN	SPTBN1	Spectrin beta chain, non-erythrocytic 1	1	SWHNVYCVINNQEMGFYK	SWHNVYC(UniMod:4)VINNQEMGFYK	Q01082:C[2227]	3	SWHNVYC(UniMod:4)VINNQEMGFYK3	260356		167548		205124		180024		151375	63642.6	149009		133072		114564
Q96HC4	Q96HC4	PDLI5_HUMAN	PDLIM5	PDZ and LIM domain protein 5	1	SWHPEEFNCAHCK	SWHPEEFNC(UniMod:4)AHC(UniMod:4)K	Q96HC4:C[446]+C[449]	3	SWHPEEFNC(UniMod:4)AHC(UniMod:4)K3	375631		280344		241703		263323		140362	20632.8	178636		184320		197881
Q9UKV5	Q9UKV5	AMFR_HUMAN	AMFR	E3 ubiquitin-protein ligase AMFR	1	SWLEQDTSCPTCR	SWLEQDTSC(UniMod:4)PTC(UniMod:4)R	Q9UKV5:C[375]+C[378]	2	SWLEQDTSC(UniMod:4)PTC(UniMod:4)R2	41755.6		46019.3		44724.4		47539.9		36298.5	5572.78	28748.6	11206.1	38358.7	6182.09	35736	7913.05
P22234	P22234	PUR6_HUMAN	PAICS	Bifunctional phosphoribosylaminoimidazole carboxylase/phosphoribosylaminoimidazole succinocarboxamide synthetase	1	SWLPQNCTLVDMK	SWLPQNC(UniMod:4)TLVDMK	P22234:C[185]	2	SWLPQNC(UniMod:4)TLVDMK2	359660	93996.8	321279	97161.7	324687	84250.2	337119	82432.4	136272	47302.8	128957		170736	53559.4	159538	68232.6
P82930	P82930	RT34_HUMAN	MRPS34	Small ribosomal subunit protein mS34	1	SWLWQHDEPCYWR	SWLWQHDEPC(UniMod:4)YWR	P82930:C[93]	3	SWLWQHDEPC(UniMod:4)YWR3	83549.4		38142.4		75324.3		41631.1		39439.9				47906.4		48226.1
O00487	O00487	PSDE_HUMAN	PSMD14	26S proteasome non-ATPase regulatory subunit 14	1	SWMEGLTLQDYSEHCK	SWMEGLTLQDYSEHC(UniMod:4)K	O00487:C[238]	3	SWMEGLTLQDYSEHC(UniMod:4)K3	369750	101537	260371		260194		304256		226494	75590.6	137814		177224		222074
Q9Y5B9	Q9Y5B9	SP16H_HUMAN	SUPT16H	FACT complex subunit SPT16	1	SWNDCLNK	SWNDC(UniMod:4)LNK	Q9Y5B9:C[153]	2	SWNDC(UniMod:4)LNK2	454947	103117	492749		543388	161733	481854	181477	168751		166254		239327	80722.6	224372
P02790	P02790	HEMO_HUMAN	HPX	Hemopexin	1	SWPAVGNCSSALR	SWPAVGNC(UniMod:4)SSALR	P02790:C[188]	2	SWPAVGNC(UniMod:4)SSALR2	57519.3	56429.5	23718.3	46076.1		61382.7		41739.6	31398.8	52636.5	42188.6	50584.1	29454.7	53845.8	49854.8	41340.6
P18754	P18754	RCC1_HUMAN	RCC1	Regulator of chromosome condensation	1	SWVGFSGGQHHTVCMDSEGK	SWVGFSGGQHHTVC(UniMod:4)MDSEGK	P18754:C[308]	3	SWVGFSGGQHHTVC(UniMod:4)MDSEGK3	55494.2		42396.3		44935.8		41381.3				17265.8		18177.6		15772.6
A2RRP1	A2RRP1	NBAS_HUMAN	NBAS	NBAS subunit of NRZ tethering complex	1	SWVLHECLER	SWVLHEC(UniMod:4)LER	A2RRP1:C[588]	3	SWVLHEC(UniMod:4)LER3	90197.8		26571.4		61321.8		83939.4						21647.6
Q7L014	Q7L014	DDX46_HUMAN	DDX46	Probable ATP-dependent RNA helicase DDX46	1	SWVQCGISMK	SWVQC(UniMod:4)GISMK	Q7L014:C[377]	2	SWVQC(UniMod:4)GISMK2	249765		265061		269915	93679.1	273690		193791	124339	216240		251051	92416	245684
P49792	P49792;Q99666;A6NKT7;O14715;P0DJD0;P0DJD1;Q7Z3J3	RBP2_HUMAN	RANBP2	E3 SUMO-protein ligase RanBP2	0	SWWDAVCTLIHR	SWWDAVC(UniMod:4)TLIHR	P49792:C[536];Q99666:C[537];A6NKT7:C[537];O14715:C[537];P0DJD0:C[528];P0DJD1:C[536];Q7Z3J3:C[537]	3	SWWDAVC(UniMod:4)TLIHR3	24337.4	10299	15893.1	6549.37	30005.3	4813.19	21595.7	1380.28					7138.69
P62910	P62910	RL32_HUMAN	RPL32	Large ribosomal subunit protein eL32	1	SYCAEIAHNVSSK	SYC(UniMod:4)AEIAHNVSSK	P62910:C[96]	2	SYC(UniMod:4)AEIAHNVSSK2	754386	262660	744957	214095	581620	224800	655924	252267	341212	131431	271689	118696	405040	134277	467403	149957
P62910	P62910	RL32_HUMAN	RPL32	Large ribosomal subunit protein eL32	1	SYCAEIAHNVSSK	SYC(UniMod:4)AEIAHNVSSK	P62910:C[96]	3	SYC(UniMod:4)AEIAHNVSSK3	3675390	1529220	3489780	1290340	3332010	1305450	3339020	1123420	1443520	711550	1996550	839050	2009960	969878	1966120	992691
O96028	O96028	NSD2_HUMAN	NSD2	Histone-lysine N-methyltransferase NSD2	1	SYCCEHDLGAASVR	SYC(UniMod:4)C(UniMod:4)EHDLGAASVR	O96028:C[1323]+C[1324]	2	SYC(UniMod:4)C(UniMod:4)EHDLGAASVR2	5636.9		2075.78		3667.83		3341.36
Q7Z7C8	Q7Z7C8	TAF8_HUMAN	TAF8	Transcription initiation factor TFIID subunit 8	1	SYCEHTAR	SYC(UniMod:4)EHTAR	Q7Z7C8:C[80]	2	SYC(UniMod:4)EHTAR2	12465		9483.74		14513.5		8240.29						9725.38
Q9UBD5	Q9UBD5	ORC3_HUMAN	ORC3	Origin recognition complex subunit 3	1	SYCENHLGSTAK	SYC(UniMod:4)ENHLGSTAK	Q9UBD5:C[483]	2	SYC(UniMod:4)ENHLGSTAK2	3128.11		6721.89				6355.62
P53582	P53582	MAP11_HUMAN	METAP1	Methionine aminopeptidase 1	1	SYCGHGIHK	SYC(UniMod:4)GHGIHK	P53582:C[292]	2	SYC(UniMod:4)GHGIHK2	17798.4		31839.1		30066.1		28052.1		25427.9	11489.1	20806.1		17102.7	9011.76	13841.8
Q9NVR0	Q9NVR0	KLH11_HUMAN	KLHL11	Kelch-like protein 11	1	SYCLENEEAVR	SYC(UniMod:4)LENEEAVR	Q9NVR0:C[570]	2	SYC(UniMod:4)LENEEAVR2	51031.5	17279.6	51030.7		43433.1	21757.3	47456.7	17275.7	38513.3				49718	21677.2	36023
P00492	P00492	HPRT_HUMAN	HPRT1	Hypoxanthine-guanine phosphoribosyltransferase	1	SYCNDQSTGDIK	SYC(UniMod:4)NDQSTGDIK	P00492:C[106]	2	SYC(UniMod:4)NDQSTGDIK2	264122	62433.4	228952	35091.7	172612	47864.5	235028	51277.4	146803	46329.2	157264	47036	168342	52336.8	160349	45152.4
Q9Y5B9	Q9Y5B9	SP16H_HUMAN	SUPT16H	FACT complex subunit SPT16	1	SYCSNLVR	SYC(UniMod:4)SNLVR	Q9Y5B9:C[283]	2	SYC(UniMod:4)SNLVR2	683366	186504	813696	177106	762334	157778	783579	196350	201789		174767		292572	89565.2	278319	95500
Q13907	Q13907	IDI1_HUMAN	IDI1	Isopentenyl-diphosphate Delta-isomerase 1	1	SYCYVSK	SYC(UniMod:4)YVSK	Q13907:C[172]	2	SYC(UniMod:4)YVSK2	199475	39196.2	189713	36404.9	240940	28849.1	183816	27609.7	140841		87780.8		158746		113913
Q99519	Q99519	NEUR1_HUMAN	NEU1	Sialidase-1	1	SYDACDTLRPR	SYDAC(UniMod:4)DTLRPR	Q99519:C[299]	2	SYDAC(UniMod:4)DTLRPR2	9161.72	2031.61	17248.7		11270.7		14218.7		7842.88				28987.5
P11717	P11717	MPRI_HUMAN	IGF2R	Cation-independent mannose-6-phosphate receptor	1	SYEECIIESR	SYEEC(UniMod:4)IIESR	P11717:C[1917]	2	SYEEC(UniMod:4)IIESR2	179235	123391	194392	122680	217337	140750	204362	141298	111236	144826	115196	141694	123610	126809	137090	150082
Q13136	O75334;Q13136;O75335	LIPA1_HUMAN	PPFIA1	Liprin-alpha-1	0	SYFMECLVDAR	SYFMEC(UniMod:4)LVDAR	O75334:C[1044];Q13136:C[987];O75335:C[968]	2	SYFMEC(UniMod:4)LVDAR2	94199.6		104915		118906	80195.6	116812		74623.2		69479.1		98124.2		97744
Q96EP5	Q96EP5	DAZP1_HUMAN	DAZAP1	DAZ-associated protein 1	1	SYFSQYGEVVDCVIMK	SYFSQYGEVVDC(UniMod:4)VIMK	Q96EP5:C[39]	3	SYFSQYGEVVDC(UniMod:4)VIMK3	155917		199336	4894.74	184786		209566				99682.5	24350.9			135349
Q8N6R0	Q8N6R0	EFNMT_HUMAN	METTL13	eEF1A lysine and N-terminal methyltransferase	1	SYLCCEHHK	SYLC(UniMod:4)C(UniMod:4)EHHK	Q8N6R0:C[470]+C[471]	2	SYLC(UniMod:4)C(UniMod:4)EHHK2	15493.5		10150.6	3902.55	11737	7886.36	11689		4412.85				6983.11
Q96CW1	Q96CW1	AP2M1_HUMAN	AP2M1	AP-2 complex subunit mu	1	SYLSGMPECK	SYLSGMPEC(UniMod:4)K	Q96CW1:C[212]	2	SYLSGMPEC(UniMod:4)K2	816221		745203		790226		720164		296600		300082	10170.2	382313		347949
P06493	P06493	CDK1_HUMAN	CDK1	Cyclin-dependent kinase 1	1	SYLYQILQGIVFCHSR	SYLYQILQGIVFC(UniMod:4)HSR	P06493:C[119]	3	SYLYQILQGIVFC(UniMod:4)HSR3	22647.2	19254.3	25299.7	32747	19949.7	41541.5	25706.2	24884.8	27638.2				22308.9	23809.9	29383.8	22608.5
Q8N122	Q8N122	RPTOR_HUMAN	RPTOR	Regulatory-associated protein of mTOR	1	SYNCTPVSSPR	SYNC(UniMod:4)TPVSSPR	Q8N122:C[362]	2	SYNC(UniMod:4)TPVSSPR2	62542.1						53202.3		11098.7
P0DOY2;P0DOY3	P0CG04;P0DOY2;P0DOY3;P0CF74;B9A064;P0DOX8	IGLC2_HUMAN;IGLC3_HUMAN	IGLC2;IGLC3	Immunoglobulin lambda constant 2	0	SYSCQVTHEGSTVEK	SYSC(UniMod:4)QVTHEGSTVEK	P0CG04:C[87];P0DOY2:C[87];P0DOY3:C[87];P0CF74:C[87];B9A064:C[195];P0DOX8:C[197]	3	SYSC(UniMod:4)QVTHEGSTVEK3										25141.8	17896.9		98964		16877.1
P49915	P49915	GUAA_HUMAN	GMPS	GMP synthase [glutamine-hydrolyzing]	1	SYSYVCGISSK	SYSYVC(UniMod:4)GISSK	P49915:C[530]	2	SYSYVC(UniMod:4)GISSK2	679664	339675	616898	265878	570229	286153	634195	282990	234376	100419	297493	96650.7	264718	143910	311186	140430
Q13112	Q13112	CAF1B_HUMAN	CHAF1B	Chromatin assembly factor 1 subunit B	1	SYVQGVTWDPLGQYVATLSCDR	SYVQGVTWDPLGQYVATLSC(UniMod:4)DR	Q13112:C[191]	3	SYVQGVTWDPLGQYVATLSC(UniMod:4)DR3	39368.3		57014.8		51917.9		54084.5	46762.7	22436.1		17782		22770.5	18870.4	27622.7	36303
Q99459	Q99459	CDC5L_HUMAN	CDC5L	Cell division cycle 5-like protein	1	TAAQCLEHYEFLLDK	TAAQC(UniMod:4)LEHYEFLLDK	Q99459:C[96]	3	TAAQC(UniMod:4)LEHYEFLLDK3	71147.1		78096		63444.7		50245.1
P63010	P63010;Q10567	AP2B1_HUMAN	AP2B1	AP-2 complex subunit beta	0	TAAVCVAK	TAAVC(UniMod:4)VAK	P63010:C[144];Q10567:C[144]	1	TAAVC(UniMod:4)VAK1	18179.3	3760.09	28810.9	5691.69	27259.3	4559.98	23176.1	4463.02	12499.4	3806.95	13476	6310.82	24004.9	6490.6	22612.9	6817.75
Q86Y56	Q86Y56	DAAF5_HUMAN	DNAAF5	Dynein axonemal assembly factor 5	1	TAAVSCLWALTSSEVLSAEQIR	TAAVSC(UniMod:4)LWALTSSEVLSAEQIR	Q86Y56:C[680]	3	TAAVSC(UniMod:4)LWALTSSEVLSAEQIR3	15595.8		19373.9		30344		16729.6		13606.8				13569.2
Q13472	Q13472	TOP3A_HUMAN	TOP3A	DNA topoisomerase 3-alpha	1	TACENLTEPDQR	TAC(UniMod:4)ENLTEPDQR	Q13472:C[190]	2	TAC(UniMod:4)ENLTEPDQR2	29785		23430		25718.3		17486.3		8979.97		9871.59		12538.3		11252.5
Q8TDD1	Q8TDD1	DDX54_HUMAN	DDX54	ATP-dependent RNA helicase DDX54	1	TACFLLPMFER	TAC(UniMod:4)FLLPMFER	Q8TDD1:C[149]	2	TAC(UniMod:4)FLLPMFER2	380192	55264.9	376043	34554.4	371587	41439.2	303548	39535.2	151395	20591.1	132123	40882.9	198515	41999.3	157419	28093.1
P23229	P23229	ITA6_HUMAN	ITGA6	Integrin alpha-6	1	TACGAPSGICLQVK	TAC(UniMod:4)GAPSGIC(UniMod:4)LQVK	P23229:C[528]+C[535]	2	TAC(UniMod:4)GAPSGIC(UniMod:4)LQVK2	179447	153423	195765	123202	183884	148336	174398	119084	174953	174925	173337	161624	150512	151288	181273	156317
Q8WUD6	Q8WUD6	CHPT1_HUMAN	CHPT1	Cholinephosphotransferase 1	1	TACHQAPEQVQVLSSK	TAC(UniMod:4)HQAPEQVQVLSSK	Q8WUD6:C[386]	3	TAC(UniMod:4)HQAPEQVQVLSSK3	34745		20311.2		18369.1		14382.9		17143.9		19633		21611.1		11002.5
Q8WUD1	Q8WUD1	RAB2B_HUMAN	RAB2B	Ras-related protein Rab-2B	1	TACNVEEAFINTAK	TAC(UniMod:4)NVEEAFINTAK	Q8WUD1:C[154]	2	TAC(UniMod:4)NVEEAFINTAK2	177157	57395.1	188364	46403	158598	43388	175920	40072.7	129147	56624.4	119084	32336	146356	42676.9	134634	36398.5
Q92876	Q92876	KLK6_HUMAN	KLK6	Kallikrein-6	1	TADGDFPDTIQCAYIHLVSR	TADGDFPDTIQC(UniMod:4)AYIHLVSR	Q92876:C[157]	3	TADGDFPDTIQC(UniMod:4)AYIHLVSR3	444528	399951	333233	250446	318352	259373	303022	199066	261812	236694	324218	320950	371549	281509	310962	238907
Q9NP92	Q9NP92	RT30_HUMAN	MRPS30	Large ribosomal subunit protein mL65	1	TADPCCYGHTQFHLLPDK	TADPC(UniMod:4)C(UniMod:4)YGHTQFHLLPDK	Q9NP92:C[292]+C[293]	3	TADPC(UniMod:4)C(UniMod:4)YGHTQFHLLPDK3	77908		80261.2		75858.2		117897		53404.4		53793.1		78674.4		103391	81181.1
Q9UPU5	Q9UPU5	UBP24_HUMAN	USP24	Ubiquitin carboxyl-terminal hydrolase 24	1	TAECETSEADNILLAGHLR	TAEC(UniMod:4)ETSEADNILLAGHLR	Q9UPU5:C[1556]	3	TAEC(UniMod:4)ETSEADNILLAGHLR3	95303.3		99304.7	22127.3	100143	31585.5	87910.2	18947.7	45106.6		61810.9		70854.1		62003.2
Q9BX10	Q9BX10	GTPB2_HUMAN	GTPBP2	GTP-binding protein 2	1	TAEEICESSSK	TAEEIC(UniMod:4)ESSSK	Q9BX10:C[249]	2	TAEEIC(UniMod:4)ESSSK2	20354.5		9778.29		14999.4		13892.4		7985.74		11808.8		10087.7		8445.81
Q5HYI8	Q5HYI8	RABL3_HUMAN	RABL3	Rab-like protein 3	1	TAFLAEDFNPEEINLDCTNPR	TAFLAEDFNPEEINLDC(UniMod:4)TNPR	Q5HYI8:C[180]	3	TAFLAEDFNPEEINLDC(UniMod:4)TNPR3	131803	131033	191611	139035	144606	128783	176309	156926	129577		153784		158584	150993	212651	172228
Q13795	Q13795	ARFRP_HUMAN	ARFRP1	ADP-ribosylation factor-related protein 1	1	TAFSDCTSK	TAFSDC(UniMod:4)TSK	Q13795:C[154]	2	TAFSDC(UniMod:4)TSK2	250608		206791		283649		237672		171281		190839		243223
Q9H9J2	Q9H9J2	RM44_HUMAN	MRPL44	Large ribosomal subunit protein mL44	1	TAFVNSCYIK	TAFVNSC(UniMod:4)YIK	Q9H9J2:C[96]	2	TAFVNSC(UniMod:4)YIK2	244931	76094.8	259019	96920.3	281431	73131.6	279981	90149.9	165803	141478	166926	111201	222401	126027	167604	95415.8
Q96HW7	Q96HW7	INT4_HUMAN	INTS4	Integrator complex subunit 4	1	TAGFSPDCIMDDAINILQNEK	TAGFSPDC(UniMod:4)IMDDAINILQNEK	Q96HW7:C[109]	3	TAGFSPDC(UniMod:4)IMDDAINILQNEK3			25273.9		33230.5										26918.2
Q14694	Q14694	UBP10_HUMAN	USP10	Ubiquitin carboxyl-terminal hydrolase 10	1	TAGQPEGGPGADFGQSCFPAEAGR	TAGQPEGGPGADFGQSC(UniMod:4)FPAEAGR	Q14694:C[254]	3	TAGQPEGGPGADFGQSC(UniMod:4)FPAEAGR3	118651	28134.4	82477.8		64499		71626.8				75514.4		50476		65020.8
Q5VTL8	Q5VTL8	PR38B_HUMAN	PRPF38B	Pre-mRNA-splicing factor 38B	1	TAGQTGMCGGVR	TAGQTGMC(UniMod:4)GGVR	Q5VTL8:C[113]	2	TAGQTGMC(UniMod:4)GGVR2	82369.6	39335.8	86645.9		88467.3		98722.9		54763.6				37480.4
P15170	P15170;Q8IYD1	ERF3A_HUMAN	GSPT1	Eukaryotic peptide chain release factor GTP-binding subunit ERF3A	0	TAGTICLETFK	TAGTIC(UniMod:4)LETFK	P15170:C[464];Q8IYD1:C[593]	2	TAGTIC(UniMod:4)LETFK2	614920	288602	684151	248886	686917	270332	758612	282886	383490	268109	418709	261978	484504	269547	511603	304592
Q9NRX1	Q9NRX1	PNO1_HUMAN	PNO1	RNA-binding protein PNO1	1	TAICNLILGNPPSK	TAIC(UniMod:4)NLILGNPPSK	Q9NRX1:C[226]	2	TAIC(UniMod:4)NLILGNPPSK2	161137		164836		155649		109072		99185.7		88980.7		96264.5		97916.4
Q6YN16	Q6YN16	HSDL2_HUMAN	HSDL2	Hydroxysteroid dehydrogenase-like protein 2	1	TAIHTAAMDMLGGPGIESQCR	TAIHTAAMDMLGGPGIESQC(UniMod:4)R	Q6YN16:C[218]	3	TAIHTAAMDMLGGPGIESQC(UniMod:4)R3	268709	26759.7	202794	38921.2	163398	36283.2	176271	23459.5	89870	48969.1	125499	42027.1	114530	31566.5	109799	34818.9
Q9P0K7	Q9P0K7	RAI14_HUMAN	RAI14	Ankycorbin	1	TALHYAAAQGCLQAVQILCEHK	TALHYAAAQGC(UniMod:4)LQAVQILC(UniMod:4)EHK	Q9P0K7:C[131]+C[139]	3	TALHYAAAQGC(UniMod:4)LQAVQILC(UniMod:4)EHK3	36944.4		31340.2	15574.9	58209.6		55907.5						27925.3		26586.5
O60488	O60488	ACSL4_HUMAN	ACSL4	Long-chain-fatty-acid--CoA ligase 4	1	TALLDISCVK	TALLDISC(UniMod:4)VK	O60488:C[221]	2	TALLDISC(UniMod:4)VK2	393947	94162.3	376831	73677.1	447261	86170.4	421852	81353	243471	69739.8	286648	66889.2	300494	78593.4	268045	59063.4
O60313	O60313	OPA1_HUMAN	OPA1	Dynamin-like GTPase OPA1, mitochondrial	1	TALNHCNLCR	TALNHC(UniMod:4)NLC(UniMod:4)R	O60313:C[853]+C[856]	2	TALNHC(UniMod:4)NLC(UniMod:4)R2	153061		172668	139037			140722		144915	153399			177302		182260
Q96T23	Q96T23	RSF1_HUMAN	RSF1	Remodeling and spacing factor 1	1	TALSSTESCTMK	TALSSTESC(UniMod:4)TMK	Q96T23:C[562]	2	TALSSTESC(UniMod:4)TMK2	62737.2		72893.9		71948.8		61223.2		22683.9		25349.4		22623.7		32711.1
Q9H9J4	Q9H9J4	UBP42_HUMAN	USP42	Ubiquitin carboxyl-terminal hydrolase 42	1	TALVAGDNCNLSDR	TALVAGDNC(UniMod:4)NLSDR	Q9H9J4:C[1145]	2	TALVAGDNC(UniMod:4)NLSDR2	15341.3		13304		13091.7		9482.34
Q9BWF3	Q9BQ04;Q9BWF3	RBM4_HUMAN	RBM4	RNA-binding protein 4	0	TAPGMGDQSGCYR	TAPGMGDQSGC(UniMod:4)YR	Q9BQ04:C[162];Q9BWF3:C[162]	2	TAPGMGDQSGC(UniMod:4)YR2	534925	31249.2	546528	14256.7	395185	19747.3	442303	17084.7	283434	107394	308535	114176	346868	106678	338348	94362.1
Q9H832	Q9H832	UBE2Z_HUMAN	UBE2Z	Ubiquitin-conjugating enzyme E2 Z	1	TAPQCLLR	TAPQC(UniMod:4)LLR	Q9H832:C[100]	2	TAPQC(UniMod:4)LLR2	1630600		1694460	203451	1633680	223946	1535510		898416	395551	922975	282845	1302870	356478	1194330
Q9UHC7	Q9UHC7	MKRN1_HUMAN	MKRN1	E3 ubiquitin-protein ligase makorin-1	1	TAPSCTEAPLQGSVTK	TAPSC(UniMod:4)TEAPLQGSVTK	Q9UHC7:C[186]	2	TAPSC(UniMod:4)TEAPLQGSVTK2	34757.1		17829.8		20190.9		24170.5		11758.8		9068.59		12251.2		13881.8
Q9BTC0	Q9BTC0	DIDO1_HUMAN	DIDO1	Death-inducer obliterator 1	1	TAPSSSCTAVASAASR	TAPSSSC(UniMod:4)TAVASAASR	Q9BTC0:C[976]	2	TAPSSSC(UniMod:4)TAVASAASR2	6132.6		4122.98				4532.63						2507.17	3223.53
Q9BTC0	Q9BTC0	DIDO1_HUMAN	DIDO1	Death-inducer obliterator 1	1	TAPSSSCTAVASAASRPDSTHMVEAR	TAPSSSC(UniMod:4)TAVASAASRPDSTHMVEAR	Q9BTC0:C[976]	4	TAPSSSC(UniMod:4)TAVASAASRPDSTHMVEAR4	90259.3	11468.7	44915.1		57309.2		41412.4				20661.5	9161.16	29382.2		17015.5
Q9NRG9	Q9NRG9	AAAS_HUMAN	AAAS	Aladin	1	TASGWALALCR	TASGWALALC(UniMod:4)R	Q9NRG9:C[118]	2	TASGWALALC(UniMod:4)R2	152026		131915				159098		116324
P11717	P11717	MPRI_HUMAN	IGF2R	Cation-independent mannose-6-phosphate receptor	1	TASSVIELTCTK	TASSVIELTC(UniMod:4)TK	P11717:C[2096]	2	TASSVIELTC(UniMod:4)TK2	176695	116128	168640	111945	173899	138028	206797	112624	146290	143789	139491	116616	159408	128364	133424	148913
P62249	P62249	RS16_HUMAN	RPS16	Small ribosomal subunit protein uS9	1	TATAVAHCK	TATAVAHC(UniMod:4)K	P62249:C[25]	2	TATAVAHC(UniMod:4)K2	215284	22948.2	168875	18920.8	232652	18478.9	134071	16209	233732	21780.5	166006	40730.6	213410	54797.1	104272	24956
P46821	P46821	MAP1B_HUMAN	MAP1B	Microtubule-associated protein 1B	1	TATCHSSSSPPIDAASAEPYGFR	TATC(UniMod:4)HSSSSPPIDAASAEPYGFR	P46821:C[1814]	3	TATC(UniMod:4)HSSSSPPIDAASAEPYGFR3	42038.9		47234.8		42224.1		41625		44266.1		35761.7		40833.3		43305.8
Q12933	Q12933	TRAF2_HUMAN	TRAF2	TNF receptor-associated factor 2	1	TATFENIVCVLNR	TATFENIVC(UniMod:4)VLNR	Q12933:C[287]	2	TATFENIVC(UniMod:4)VLNR2	388597	106895	360990	70571.9	280835	128410	325753	122228	286472	151041	211323	137175	247892	115589	238921	91375.1
Q96GD4	Q96GD4	AURKB_HUMAN	AURKB	Aurora kinase B	1	TATIMEELADALMYCHGK	TATIMEELADALMYC(UniMod:4)HGK	Q96GD4:C[191]	3	TATIMEELADALMYC(UniMod:4)HGK3	29039.2	5329.18	52194	4144.13	62073.9	6856.56	43061.3	2080.1	24635.8		15857.8		20568.5		29104.7
O14965	O14965	AURKA_HUMAN	AURKA	Aurora kinase A	1	TATYITELANALSYCHSK	TATYITELANALSYC(UniMod:4)HSK	O14965:C[247]	3	TATYITELANALSYC(UniMod:4)HSK3	43302.9		41357.8		46924.5	26732.5	36499.2	27911.4	39198.1		34332.2		42311.3	23498.8	24648
P68371	A6NNZ2;P04350;P07437;P68371;Q13885;Q3ZCM7;Q9BVA1	TBB4B_HUMAN	TUBB4B	Tubulin beta-4B chain	0	TAVCDIPPR	TAVC(UniMod:4)DIPPR	A6NNZ2:C[354];P04350:C[354];P07437:C[354];P68371:C[354];Q13885:C[354];Q3ZCM7:C[354];Q9BVA1:C[354]	2	TAVC(UniMod:4)DIPPR2	8878170		9612680	642955	9522810	664584	8764550		6204260	1055310	6774800	1065230	7684550	1059180		1049750
Q96GG9	Q96GG9	DCNL1_HUMAN	DCUN1D1	DCN1-like protein 1	1	TAVSCLSQNDWK	TAVSC(UniMod:4)LSQNDWK	Q96GG9:C[29]	2	TAVSC(UniMod:4)LSQNDWK2	265951	21660.9	261290	14780.3	268928		269424		154365	38407.4	132156	50936.9	177213	42261.5	166516	40034.3
Q09161	Q09161	NCBP1_HUMAN	NCBP1	Nuclear cap-binding protein subunit 1	1	TCAAQLVSYPGK	TC(UniMod:4)AAQLVSYPGK	Q09161:C[332]	2	TC(UniMod:4)AAQLVSYPGK2	591489	311790	609140	251366	526093	225141	569384	232433	238158	145034	275926	147264	265748	185154	333308	174717
O95861	O95861	BPNT1_HUMAN	BPNT1	3'(2'),5'-bisphosphate nucleotidase 1	1	TCATDLQTK	TC(UniMod:4)ATDLQTK	O95861:C[42]	2	TC(UniMod:4)ATDLQTK2	282363		313645		317039		285614		145500		132852		159281		175705
P11216	P11216;P11217	PYGB_HUMAN	PYGB	Glycogen phosphorylase, brain form	0	TCAYTNHTVLPEALER	TC(UniMod:4)AYTNHTVLPEALER	P11216:C[373];P11217:C[373]	3	TC(UniMod:4)AYTNHTVLPEALER3	911099		792198		594241		629678		336874		304895		314379		339514
Q9UPZ3	Q9UPZ3	HPS5_HUMAN	HPS5	BLOC-2 complex member HPS5	1	TCCLFQNSVIASR	TC(UniMod:4)C(UniMod:4)LFQNSVIASR	Q9UPZ3:C[377]+C[378]	2	TC(UniMod:4)C(UniMod:4)LFQNSVIASR2	24245		24022.7		18454.8		22012.2
Q99973	Q99973	TEP1_HUMAN	TEP1	Telomerase protein component 1	1	TCDADASGTFR	TC(UniMod:4)DADASGTFR	Q99973:C[1526]	2	TC(UniMod:4)DADASGTFR2	26320.7		24301.4		24481.4	15257.2	28479.5						21209.2	24954
P50452	P50452	SPB8_HUMAN	SERPINB8	Serpin B8	1	TCDFLPDFK	TC(UniMod:4)DFLPDFK	P50452:C[98]	2	TC(UniMod:4)DFLPDFK2	209812		192243		180251		182391		115727		127930		143173		114174
Q9BQ52	Q9BQ52	RNZ2_HUMAN	ELAC2	Zinc phosphodiesterase ELAC protein 2	1	TCDLEEFQTCLVR	TC(UniMod:4)DLEEFQTC(UniMod:4)LVR	Q9BQ52:C[632]+C[640]	2	TC(UniMod:4)DLEEFQTC(UniMod:4)LVR2	410876	39781.4	410441	36575.4	313436	26374.7	348460	27556.9	101135	24717.2	88042.5	20498	116031	20533.1	114428	17223
P20645	P20645	MPRD_HUMAN	M6PR	Cation-dependent mannose-6-phosphate receptor	1	TCDLVGEK	TC(UniMod:4)DLVGEK	P20645:C[32]	2	TC(UniMod:4)DLVGEK2	567562	375139	540279	341017	560004	388714	529278	376555	442550	382866	430082	455648	414354	467367	479960	484935
P53801	P53801	PTTG_HUMAN	PTTG1IP	Pituitary tumor-transforming gene 1 protein-interacting protein	1	TCEECLK	TC(UniMod:4)EEC(UniMod:4)LK	P53801:C[48]+C[51]	2	TC(UniMod:4)EEC(UniMod:4)LK2				25394.4	74527.5								61369.9		31383.1
P16144	P16144	ITB4_HUMAN	ITGB4	Integrin beta-4	1	TCEECNFK	TC(UniMod:4)EEC(UniMod:4)NFK	P16144:C[648]+C[651]	2	TC(UniMod:4)EEC(UniMod:4)NFK2	52851.7	53005.6	44083.3	36696.4	59122.1	53610.6	48520.8	57833.9	63582.6	52860	48452	57060.5	53312.6	38370.6	44509.1	41427.7
Q14697	Q14697	GANAB_HUMAN	GANAB	Neutral alpha-glucosidase AB	1	TCEESSFCK	TC(UniMod:4)EESSFC(UniMod:4)K	Q14697:C[41]+C[47]	2	TC(UniMod:4)EESSFC(UniMod:4)K2	1330980	650698	1246440	626338	1065320	543280	1265020	674756	1216940	1065740	1353700	1020880	1095320	1051700	1045920	1006790
O14972	O14972	VP26C_HUMAN	VPS26C	Vacuolar protein sorting-associated protein 26C	1	TCEFIVHSAPQK	TC(UniMod:4)EFIVHSAPQK	O14972:C[137]	2	TC(UniMod:4)EFIVHSAPQK2	19702.7		12892.9		14780.7		11239.2								8836.37
Q9NYU2	Q9NYU2	UGGG1_HUMAN	UGGT1	UDP-glucose:glycoprotein glucosyltransferase 1	1	TCESDTLEALLLTASER	TC(UniMod:4)ESDTLEALLLTASER	Q9NYU2:C[159]	3	TC(UniMod:4)ESDTLEALLLTASER3	303045	72436.3	244207	115931	215062	89584	243148	64943.4	130460	95523.5	114812	96297.2	144390	103263	131422	97129.1
Q9NYU2	Q9NYU2	UGGG1_HUMAN	UGGT1	UDP-glucose:glycoprotein glucosyltransferase 1	1	TCESDTLEALLLTASERPK	TC(UniMod:4)ESDTLEALLLTASERPK	Q9NYU2:C[159]	3	TC(UniMod:4)ESDTLEALLLTASERPK3	95111.8		144914	35397.7	119903	64099.7	108315	43149.5	84523	60071.5	74829.7	65378.2	97700.6	61964.9	85717.5	44620.1
P11216	P11216	PYGB_HUMAN	PYGB	Glycogen phosphorylase, brain form	1	TCFETFPDK	TC(UniMod:4)FETFPDK	P11216:C[326]	2	TC(UniMod:4)FETFPDK2	715966		782246	241961	740323		764816	213853	336452		312110		302003		310014
O43592	O43592	XPOT_HUMAN	XPOT	Exportin-T	1	TCFIILSK	TC(UniMod:4)FIILSK	O43592:C[845]	2	TC(UniMod:4)FIILSK2			180269		202841		166704
O00303	O00303	EIF3F_HUMAN	EIF3F	Eukaryotic translation initiation factor 3 subunit F	1	TCFSPNR	TC(UniMod:4)FSPNR	O00303:C[256]	2	TC(UniMod:4)FSPNR2	2507770	262713	2268460	234935	2269400	276784	2305750	232624	984741	208615	853753	185508	1226620	202049	1068310	250032
Q15029	Q15029	U5S1_HUMAN	EFTUD2	116 kDa U5 small nuclear ribonucleoprotein component	1	TCFVDCLIEQTHPEIR	TC(UniMod:4)FVDC(UniMod:4)LIEQTHPEIR	Q15029:C[144]+C[148]	3	TC(UniMod:4)FVDC(UniMod:4)LIEQTHPEIR3	903080	168989	770565		856493	137523	698020	132498	393652		482061	142867	524719	136491	486857	156473
Q9NZ32	Q9NZ32	ARP10_HUMAN	ACTR10	Actin-related protein 10	1	TCFVSDLK	TC(UniMod:4)FVSDLK	Q9NZ32:C[215]	2	TC(UniMod:4)FVSDLK2	376200		409138		522067		420002	279647	353735	284983	309824		501299		350490
P49588	P49588	SYAC_HUMAN	AARS1	Alanine--tRNA ligase, cytoplasmic	1	TCFYAEQGGQIYDEGYLVK	TC(UniMod:4)FYAEQGGQIYDEGYLVK	P49588:C[533]	3	TC(UniMod:4)FYAEQGGQIYDEGYLVK3	130660		127443		134740		95938.3		43925.8		65931.6		49894		56091.9
P52788	P52788	SPSY_HUMAN	SMS	Spermine synthase	1	TCGDVLDNLK	TC(UniMod:4)GDVLDNLK	P52788:C[237]	2	TC(UniMod:4)GDVLDNLK2	866963	379362	853277	325732	885123	324163	1018840	330830	429947		383932		542989	226050	442977
P00505	P00505	AATM_HUMAN	GOT2	Aspartate aminotransferase, mitochondrial	1	TCGFDFTGAVEDISK	TC(UniMod:4)GFDFTGAVEDISK	P00505:C[187]	2	TC(UniMod:4)GFDFTGAVEDISK2	2714150	104718	2544540	83426.1	2267550	85499.1	2288940	90108.5	1154070	229005	1080810	221296	1333900	180860	1257810	217449
P00505	P00505	AATM_HUMAN	GOT2	Aspartate aminotransferase, mitochondrial	1	TCGFDFTGAVEDISK	TC(UniMod:4)GFDFTGAVEDISK	P00505:C[187]	3	TC(UniMod:4)GFDFTGAVEDISK3	86193.3		80313.6		37391.6		66599		44254.1		21908.1		33414.4		33717
Q96G46	Q96G46	DUS3L_HUMAN	DUS3L	tRNA-dihydrouridine(47) synthase [NAD(P)(+)]-like	1	TCGPLTDEDVVR	TC(UniMod:4)GPLTDEDVVR	Q96G46:C[282]	2	TC(UniMod:4)GPLTDEDVVR2	366653	69638.7	339039		343761	53680.9	382960	82580.2	118457	49212.7	132711	66841.4	154898		162097
P07996	P07996	TSP1_HUMAN	THBS1	Thrombospondin-1	1	TCHIQECDKR	TC(UniMod:4)HIQEC(UniMod:4)DKR	P07996:C[423]+C[428]	2	TC(UniMod:4)HIQEC(UniMod:4)DKR2	7473.57	5493.03	5162.13	9785.65	6509.47	7245.23	11711.1	6415.47	8956.01	7149.29	4818.63					9368.78
P07996	P07996	TSP1_HUMAN	THBS1	Thrombospondin-1	1	TCHIQECDKR	TC(UniMod:4)HIQEC(UniMod:4)DKR	P07996:C[423]+C[428]	3	TC(UniMod:4)HIQEC(UniMod:4)DKR3	35039.3	29926.3	29391.6	22252.2	46234.9	28381.5	21887.4	34404.2	21755.4		21111.4		28251.2	46787.2	28099.2	22359.1
Q99613	Q99613;B5ME19	EIF3C_HUMAN	EIF3C	Eukaryotic translation initiation factor 3 subunit C	0	TCHSFIINEK	TC(UniMod:4)HSFIINEK	Q99613:C[752];B5ME19:C[753]	2	TC(UniMod:4)HSFIINEK2	215778	52909.2	290103		248122		333608	41968.8	115759		116469		137592		117378
O94915	O94915	FRYL_HUMAN	FRYL	Protein furry homolog-like	1	TCIAAIPR	TC(UniMod:4)IAAIPR	O94915:C[560]	2	TC(UniMod:4)IAAIPR2	254289		278143	249483	288728	268790	324785	202543	145706		116304		167614		127210
Q96RU2	Q96RU2	UBP28_HUMAN	USP28	Ubiquitin carboxyl-terminal hydrolase 28	1	TCIASTTQTIEQMYCDPLLR	TC(UniMod:4)IASTTQTIEQMYC(UniMod:4)DPLLR	Q96RU2:C[562]+C[575]	3	TC(UniMod:4)IASTTQTIEQMYC(UniMod:4)DPLLR3	26070.8		36151.9		45065.9		25559.8								17123.3
Q9UPN9	Q9UPN9	TRI33_HUMAN	TRIM33	E3 ubiquitin-protein ligase TRIM33	1	TCIEAHQR	TC(UniMod:4)IEAHQR	Q9UPN9:C[241]	2	TC(UniMod:4)IEAHQR2	25908.5		33114.4		40533.4		29618.6
Q9NZW5	Q9NZW5	PALS2_HUMAN	PALS2	Protein PALS2	1	TCILDVNPQALK	TC(UniMod:4)ILDVNPQALK	Q9NZW5:C[432]	2	TC(UniMod:4)ILDVNPQALK2	176556		213772		186040		203867		87033		83395		100073		110585
O00291	O00291	HIP1_HUMAN	HIP1	Huntingtin-interacting protein 1	1	TCILGTHHEK	TC(UniMod:4)ILGTHHEK	O00291:C[63]	2	TC(UniMod:4)ILGTHHEK2	12914.9		14754.6		9489.71		14768.2	5056.01	5332.09		8275.74		4563.75		10237.2	4714.09
P46940	P46940	IQGA1_HUMAN	IQGAP1	Ras GTPase-activating-like protein IQGAP1	1	TCLDNLASK	TC(UniMod:4)LDNLASK	P46940:C[1534]	2	TC(UniMod:4)LDNLASK2	1241410	496158	1231050	486399	1318170	554383	1277490	561526	785952		739156	407795	802405	496868	711188	443824
P61011	P61011	SRP54_HUMAN	SRP54	Signal recognition particle subunit SRP54	1	TCLICADTFR	TC(UniMod:4)LIC(UniMod:4)ADTFR	P61011:C[133]+C[136]	2	TC(UniMod:4)LIC(UniMod:4)ADTFR2	1648520	653813	1819990	571915	1791130	539568	1479300	591246	1008550	510157	983626	464768	1370930	538343	1098780	573979
Q8NF37	Q8NF37	PCAT1_HUMAN	LPCAT1	Lysophosphatidylcholine acyltransferase 1	1	TCLITFKPGAFIPGAPVQPVVLR	TC(UniMod:4)LITFKPGAFIPGAPVQPVVLR	Q8NF37:C[216]	3	TC(UniMod:4)LITFKPGAFIPGAPVQPVVLR3	330106	84139.9	225594	100918	287189	109979	228282	61610.6	177934	46111.3	131547	48022.7	146555	69201.8	161792	59537.5
P60953	P60953	CDC42_HUMAN	CDC42	Cell division control protein 42 homolog	1	TCLLISYTTNK	TC(UniMod:4)LLISYTTNK	P60953:C[18]	2	TC(UniMod:4)LLISYTTNK2	514036	222818	560989	202283	635164	196570	521640	152733	236541	102145	207574	110100	296881	123815	241353	103376
P61586	P08134;P61586;P62745	RHOA_HUMAN	RHOA	Transforming protein RhoA	0	TCLLIVFSK	TC(UniMod:4)LLIVFSK	P08134:C[20];P61586:C[20];P62745:C[20]	2	TC(UniMod:4)LLIVFSK2	275908	339680	266711	189751	435153	296016	380603	241940	237029		319510	281764	330980	239866	311570	259201
P51636	P51636	CAV2_HUMAN	CAV2	Caveolin-2	1	TCLMVLPSVQTIWK	TC(UniMod:4)LMVLPSVQTIWK	P51636:C[122]	2	TC(UniMod:4)LMVLPSVQTIWK2			57202.7		70126.2		69261.6				31804.9
P51610	P51610	HCFC1_HUMAN	HCFC1	Host cell factor 1	1	TCLPGFPGAPCAIK	TC(UniMod:4)LPGFPGAPC(UniMod:4)AIK	P51610:C[1886]+C[1895]	2	TC(UniMod:4)LPGFPGAPC(UniMod:4)AIK2	1024040		923412		884360		923658		463789	179068	564889	178095	495897	150955	478800	148993
Q02241	Q02241	KIF23_HUMAN	KIF23	Kinesin-like protein KIF23	1	TCMDVLR	TC(UniMod:4)MDVLR	Q02241:C[370]	2	TC(UniMod:4)MDVLR2	388393		418280	130156	462648		380300		145457		166893		200406
O00139	O00139	KIF2A_HUMAN	KIF2A	Kinesin-like protein KIF2A	1	TCMIATISPGMASCENTLNTLR	TC(UniMod:4)MIATISPGMASC(UniMod:4)ENTLNTLR	O00139:C[525]+C[537]	3	TC(UniMod:4)MIATISPGMASC(UniMod:4)ENTLNTLR3	63266.1		78654.8		51981.7		47133								65364.6
Q00839	Q00839	HNRPU_HUMAN	HNRNPU	Heterogeneous nuclear ribonucleoprotein U	1	TCNCETEDYGEK	TC(UniMod:4)NC(UniMod:4)ETEDYGEK	Q00839:C[389]+C[391]	2	TC(UniMod:4)NC(UniMod:4)ETEDYGEK2	295128	14983.2	279676	4805.78	204292	9346.2	209986	9463.15	74615.7	22739.9	89088.1	15558.1	91201.1	21787	111213	21435
Q7L5N1	Q7L5N1	CSN6_HUMAN	COPS6	COP9 signalosome complex subunit 6	1	TCNTMNQFVNK	TC(UniMod:4)NTMNQFVNK	Q7L5N1:C[299]	2	TC(UniMod:4)NTMNQFVNK2	131639	35144	97044.6	21352.6	119262	34499	121793	28198.2	49977.9	29315.7	59282.2	13074.5	65395.7	21817	75741.1	31680.2
Q9NZB2	Q9NZB2	F120A_HUMAN	FAM120A	Constitutive coactivator of PPAR-gamma-like protein 1	1	TCNTNPHLNALSTDSACR	TC(UniMod:4)NTNPHLNALSTDSAC(UniMod:4)R	Q9NZB2:C[1088]+C[1103]	3	TC(UniMod:4)NTNPHLNALSTDSAC(UniMod:4)R3	181627	16196.9	98974.5		103365		73469.5	5440.78	62349	9709.87	58086.9	14190.5	59541		43330.9	8934.07
P31153	P31153	METK2_HUMAN	MAT2A	S-adenosylmethionine synthase isoform type-2	1	TCNVLVALEQQSPDIAQGVHLDR	TC(UniMod:4)NVLVALEQQSPDIAQGVHLDR	P31153:C[104]	4	TC(UniMod:4)NVLVALEQQSPDIAQGVHLDR4	51016.9		123523		96216.1		94377.2		30536.5		48406.1		48433.9		66496.8
Q14669	Q14669	TRIPC_HUMAN	TRIP12	E3 ubiquitin-protein ligase TRIP12	1	TCPFFFPFDTR	TC(UniMod:4)PFFFPFDTR	Q14669:C[1538]	2	TC(UniMod:4)PFFFPFDTR2	262935	117686	255433	132889	247169		204939	115938	116527	95626.3	92293.5		129410			97111.1
P02749	P02749	APOH_HUMAN	APOH	Beta-2-glycoprotein 1	1	TCPKPDDLPFSTVVPLK	TC(UniMod:4)PKPDDLPFSTVVPLK	P02749:C[23]	3	TC(UniMod:4)PKPDDLPFSTVVPLK3	626146	579097	257934	308928	324015	401229	354838	351749	271056	369964	231993	316339	186833	288089	189040	321816
O00422	O00422	SAP18_HUMAN	SAP18	Histone deacetylase complex subunit SAP18	1	TCPLLLR	TC(UniMod:4)PLLLR	O00422:C[26]	2	TC(UniMod:4)PLLLR2	2818750		3053860		3990490		3581200	750402	1498940	781045	1598700		2058370	898551	1590220	831425
P04637	P04637	P53_HUMAN	TP53	Cellular tumor antigen p53	1	TCPVQLWVDSTPPPGTR	TC(UniMod:4)PVQLWVDSTPPPGTR	P04637:C[141]	3	TC(UniMod:4)PVQLWVDSTPPPGTR3	75246.4	15367.1	44823.4		71209.9
Q96FX7	Q96FX7	TRM61_HUMAN	TRMT61A	tRNA (adenine(58)-N(1))-methyltransferase catalytic subunit TRMT61A	1	TCQALAAR	TC(UniMod:4)QALAAR	Q96FX7:C[217]	2	TC(UniMod:4)QALAAR2	203132		171280		263407		178645		77362.9
P50453	P50453	SPB9_HUMAN	SERPINB9	Serpin B9	1	TCQFLSTFK	TC(UniMod:4)QFLSTFK	P50453:C[98]	2	TC(UniMod:4)QFLSTFK2	178798	89233.4	257234	98520.6	219440	89834.3	207310	97773.4	63031	40369.4			126297	85137.3	148791
P21283	P21283	VATC1_HUMAN	ATP6V1C1	V-type proton ATPase subunit C 1	1	TCQQTWEK	TC(UniMod:4)QQTWEK	P21283:C[15]	2	TC(UniMod:4)QQTWEK2	136511		166055	115212	152766	93921.7	193293		98394.2		115592	87299	129820	80647.3	127739
O14933	O14933	UB2L6_HUMAN	UBE2L6	Ubiquitin/ISG15-conjugating enzyme E2 L6	1	TCQVLEALNVLVNRPNIR	TC(UniMod:4)QVLEALNVLVNRPNIR	O14933:C[102]	3	TC(UniMod:4)QVLEALNVLVNRPNIR3	27059.6	6434.52	27806.7	13778.1	56473.5	11789.3	49520.2	8893.67	23860.9				17494.2		14103.8
Q10469	Q10469	MGAT2_HUMAN	MGAT2	Alpha-1,6-mannosyl-glycoprotein 2-beta-N-acetylglucosaminyltransferase	1	TCRPSTQSAQIESLLNNNK	TC(UniMod:4)RPSTQSAQIESLLNNNK	Q10469:C[386]	3	TC(UniMod:4)RPSTQSAQIESLLNNNK3	52123.8		53241.3		53089.6		46137.9		42122.6						23685.7
Q96P11	Q96P11	NSUN5_HUMAN	NSUN5	28S rRNA (cytosine-C(5))-methyltransferase	1	TCSDDVVDYFK	TC(UniMod:4)SDDVVDYFK	Q96P11:C[146]	2	TC(UniMod:4)SDDVVDYFK2	151901		137202		127012		133511		78704.3
Q9P2W9	Q9P2W9	STX18_HUMAN	STX18	Syntaxin-18	1	TCSEAIQQLR	TC(UniMod:4)SEAIQQLR	Q9P2W9:C[107]	2	TC(UniMod:4)SEAIQQLR2	214927		226937	41273.8	200484	36004.7	234915	34198.7	55269		97994.2	21960.7	110590	21126.7	110549	15716.3
O75410	O75410	TACC1_HUMAN	TACC1	Transforming acidic coiled-coil-containing protein 1	1	TCSKPSENEVPQQAIDSHSVK	TC(UniMod:4)SKPSENEVPQQAIDSHSVK	O75410:C[114]	3	TC(UniMod:4)SKPSENEVPQQAIDSHSVK3	13836.4		14729.6		5071.25		9402.98		3241.9				3503.52
P06756	P06756	ITAV_HUMAN	ITGAV	Integrin alpha-V	1	TCSLPGTALK	TC(UniMod:4)SLPGTALK	P06756:C[491]	2	TC(UniMod:4)SLPGTALK2	264830	119481	259548	155208	295349	126780	308570	157265	201753	198332	173869	153921	212677	154416	190088	124266
O95218	O95218	ZRAB2_HUMAN	ZRANB2	Zinc finger Ran-binding domain-containing protein 2	1	TCSNVNWAR	TC(UniMod:4)SNVNWAR	O95218:C[74]	2	TC(UniMod:4)SNVNWAR2	362634		304890		390567		392573						193219	53731
Q14258	Q14258	TRI25_HUMAN	TRIM25	E3 ubiquitin/ISG15 ligase TRIM25	1	TCSPASLSQASADLEATLR	TC(UniMod:4)SPASLSQASADLEATLR	Q14258:C[186]	3	TC(UniMod:4)SPASLSQASADLEATLR3	89285.5		115353		105020		122375						33445.6		33481.4	18365.1
P01130	P01130	LDLR_HUMAN	LDLR	Low-density lipoprotein receptor	1	TCSQDEFR	TC(UniMod:4)SQDEFR	P01130:C[109]	2	TC(UniMod:4)SQDEFR2	363790				326787		350216						297808
Q96ER9	Q96ER9	MITOK_HUMAN	CCDC51	Mitochondrial potassium channel	1	TCSQMAGVVQLVK	TC(UniMod:4)SQMAGVVQLVK	Q96ER9:C[331]	2	TC(UniMod:4)SQMAGVVQLVK2	30589.8		35301.2		29889.7		24765.5				26608.3
Q96NE9	Q96NE9	FRMD6_HUMAN	FRMD6	FERM domain-containing protein 6	1	TCSSMTSHGSSHTSGVESGGK	TC(UniMod:4)SSMTSHGSSHTSGVESGGK	Q96NE9:C[424]	3	TC(UniMod:4)SSMTSHGSSHTSGVESGGK3	6113.76		4978.81		4198.4		4137.38		4650.09						5606.62
Q5SSJ5	Q5SSJ5	HP1B3_HUMAN	HP1BP3	Heterochromatin protein 1-binding protein 3	1	TCSTTALK	TC(UniMod:4)STTALK	Q5SSJ5:C[359]	2	TC(UniMod:4)STTALK2	126547		88828.1		118583		69276		13104.3
O43143	O43143	DHX15_HUMAN	DHX15	ATP-dependent RNA helicase DHX15	1	TCTDIKPEWLVK	TC(UniMod:4)TDIKPEWLVK	O43143:C[750]	2	TC(UniMod:4)TDIKPEWLVK2	214905		256757		238651		286120		169784
O43143	O43143	DHX15_HUMAN	DHX15	ATP-dependent RNA helicase DHX15	1	TCTDIKPEWLVK	TC(UniMod:4)TDIKPEWLVK	O43143:C[750]	3	TC(UniMod:4)TDIKPEWLVK3	155219		116756		142165		167006		55657.8		49422.8		60303.5		56169.8
O60353	O60353	FZD6_HUMAN	FZD6	Frizzled-6	1	TCTEWAGFFK	TC(UniMod:4)TEWAGFFK	O60353:C[500]	2	TC(UniMod:4)TEWAGFFK2	113134		112199		107031		112606		62256.5		60934.4		34693.3		37978
Q99832	Q99832	TCPH_HUMAN	CCT7	T-complex protein 1 subunit eta	1	TCTFILR	TC(UniMod:4)TFILR	Q99832:C[370]	2	TC(UniMod:4)TFILR2	4688370	1283030	5581680	1534020	5958420	1510080	6313940	1496090	2273120	1267880	2301870	1346490	2922840	1608520	2533360	1662300
Q96PU4	Q96PU4	UHRF2_HUMAN	UHRF2	E3 ubiquitin-protein ligase UHRF2	1	TCTIEDVSR	TC(UniMod:4)TIEDVSR	Q96PU4:C[14]	2	TC(UniMod:4)TIEDVSR2	150564		114223		134862		128177						51298.4
O94808	O94808	GFPT2_HUMAN	GFPT2	Glutamine--fructose-6-phosphate aminotransferase [isomerizing] 2	1	TCTLENVK	TC(UniMod:4)TLENVK	O94808:C[226]	2	TC(UniMod:4)TLENVK2	125065		126085		161656		158956						118194
Q12797	Q12797	ASPH_HUMAN	ASPH	Aspartyl/asparaginyl beta-hydroxylase	1	TCTLLEK	TC(UniMod:4)TLLEK	Q12797:C[648]	2	TC(UniMod:4)TLLEK2	1158280	420921	1077040	525331	1192180	425544	1063000	470188	768138	505857	683374	491852	854878	545946	786394	568118
P62424	P62424	RL7A_HUMAN	RPL7A	Large ribosomal subunit protein eL8	1	TCTTVAFTQVNSEDK	TC(UniMod:4)TTVAFTQVNSEDK	P62424:C[199]	3	TC(UniMod:4)TTVAFTQVNSEDK3	1071640	93438.7	936441	56263.3	897717		881356	79592.3	296391	94650.7	513298	104589	529821	97957.2	511051	83028.5
P62424	P62424	RL7A_HUMAN	RPL7A	Large ribosomal subunit protein eL8	1	TCTTVAFTQVNSEDKGALAK	TC(UniMod:4)TTVAFTQVNSEDKGALAK	P62424:C[199]	3	TC(UniMod:4)TTVAFTQVNSEDKGALAK3	534544	31090.8	446447	28815	429453	27490.5	516000	23380.5	145819	24590.5	168899	34312.1	212256	32976.7	211930	34189.5
P02768	P02768	ALBU_HUMAN	ALB	Albumin	1	TCVADESAENCDK	TC(UniMod:4)VADESAENC(UniMod:4)DK	P02768:C[77]+C[86]	2	TC(UniMod:4)VADESAENC(UniMod:4)DK2													67075.2
Q9NR09	Q9NR09	BIRC6_HUMAN	BIRC6	Baculoviral IAP repeat-containing protein 6	1	TCVDTYTNR	TC(UniMod:4)VDTYTNR	Q9NR09:C[4443]	2	TC(UniMod:4)VDTYTNR2	55267.1		58275.5	8577.13			41671.5				16566.6
Q9GZS3	Q9GZS3	SKI8_HUMAN	SKIC8	Superkiller complex protein 8	1	TCVHTFFDHQDQVWGVK	TC(UniMod:4)VHTFFDHQDQVWGVK	Q9GZS3:C[266]	3	TC(UniMod:4)VHTFFDHQDQVWGVK3	1383490		1739570		1729010		1773910	1466750	1000190	1416690	1036520		1028130	1236700	1079910	1445930
Q9GZS3	Q9GZS3	SKI8_HUMAN	SKIC8	Superkiller complex protein 8	1	TCVHTFFDHQDQVWGVK	TC(UniMod:4)VHTFFDHQDQVWGVK	Q9GZS3:C[266]	4	TC(UniMod:4)VHTFFDHQDQVWGVK4	180629	45898.9		72616.8	161520		159045	52210.7	105331		76038	91073.9	106960		86941.5
P98170	P98170	XIAP_HUMAN	XIAP	E3 ubiquitin-protein ligase XIAP	1	TCVPADINKEEEFVEEFNR	TC(UniMod:4)VPADINKEEEFVEEFNR	P98170:C[12]	3	TC(UniMod:4)VPADINKEEEFVEEFNR3	55939.1		58866.3		46825.7		48220.6
Q13033	Q13033;Q9NRL3	STRN3_HUMAN	STRN3	Striatin-3	0	TCVQEITAHR	TC(UniMod:4)VQEITAHR	Q13033:C[757];Q9NRL3:C[713]	2	TC(UniMod:4)VQEITAHR2	171000	41624.2	220983		191906		203354	27440.7	70112.9	29919.9	72243.7		107218	33909.6	94064.8	40367
O95782	O95782	AP2A1_HUMAN	AP2A1	AP-2 complex subunit alpha-1	1	TCVSLAVSR	TC(UniMod:4)VSLAVSR	O95782:C[225]	2	TC(UniMod:4)VSLAVSR2	229768		277704		330316
P00749	P00749	UROK_HUMAN	PLAU	Urokinase-type plasminogen activator	1	TCYEGNGHFYR	TC(UniMod:4)YEGNGHFYR	P00749:C[70]	2	TC(UniMod:4)YEGNGHFYR2	18424.6		22137	11155.8	22363.3		19688.1	5392.85	12871.1	10688.5	9320.77	6673.71	18669	3693.24	14542.9	9377.6
P00749	P00749	UROK_HUMAN	PLAU	Urokinase-type plasminogen activator	1	TCYEGNGHFYR	TC(UniMod:4)YEGNGHFYR	P00749:C[70]	3	TC(UniMod:4)YEGNGHFYR3	171477	67467	129744		246072	62932.9	116692		169040		86198.6	110345	80676		105524
Q9Y6D5	Q9Y6D5;Q9Y6D6	BIG2_HUMAN	ARFGEF2	Brefeldin A-inhibited guanine nucleotide-exchange protein 2	0	TCYNIYLASK	TC(UniMod:4)YNIYLASK	Q9Y6D5:C[166];Q9Y6D6:C[178]	2	TC(UniMod:4)YNIYLASK2	76609.3		91020.3		88468.9		76996.7		53516.6		50330.5		72561.3
P35998	P35998	PRS7_HUMAN	PSMC2	26S proteasome regulatory subunit 7	1	TDACFIR	TDAC(UniMod:4)FIR	P35998:C[236]	2	TDAC(UniMod:4)FIR2	3326450	1068550	3941220	1130760	4148760	1267170	3878840	1271680	2740670	1289860	2598580	1283330	2909060	1454380	2820840	1447310
P02749	P02749	APOH_HUMAN	APOH	Beta-2-glycoprotein 1	1	TDASDVKPC	TDASDVKPC(UniMod:4)	P02749:C[345]	2	TDASDVKPC(UniMod:4)2	65877.7	61929.9	44433.5	45729.4	59348.6	49450.9	48782.6	49561.6	61722.8	59150	53147.5	57086.3	54220.9	39176.6	50993.2	50327.3
Q92692	Q92692	NECT2_HUMAN	NECTIN2	Nectin-2	1	TDATLSCDVR	TDATLSC(UniMod:4)DVR	Q92692:C[283]	2	TDATLSC(UniMod:4)DVR2	127243	78231.9	144706	80016.1	152417	80103.2	121942	61712.3	85197.2	76032.7	70118.4	72621.9	85304.9	73186.1	73240.9	67423.2
Q92870	Q92870	APBB2_HUMAN	APBB2	Amyloid beta precursor protein binding family B member 2	1	TDCALHR	TDC(UniMod:4)ALHR	Q92870:C[245]	2	TDC(UniMod:4)ALHR2	11491.9		8788.5		13727.5		7540.12		10842.6		7268.93		14889.4		10160.7
Q13085	Q13085	ACACA_HUMAN	ACACA	Acetyl-CoA carboxylase 1	1	TDCDIEDDR	TDC(UniMod:4)DIEDDR	Q13085:C[1297]	2	TDC(UniMod:4)DIEDDR2			48920.4		44004.8		57685.1		39597.3		37180.2		41696.9		31465.6
Q13085	Q13085	ACACA_HUMAN	ACACA	Acetyl-CoA carboxylase 1	1	TDCDIEDDRLAAMFR	TDC(UniMod:4)DIEDDRLAAMFR	Q13085:C[1297]	3	TDC(UniMod:4)DIEDDRLAAMFR3	78297		56275.5		55848.7		63238.3		21183.6		33245.9		29090		31474.8
Q13085	Q13085	ACACA_HUMAN	ACACA	Acetyl-CoA carboxylase 1	1	TDCNHIFLNFVPTVIMDPSK	TDC(UniMod:4)NHIFLNFVPTVIMDPSK	Q13085:C[1470]	3	TDC(UniMod:4)NHIFLNFVPTVIMDPSK3	72947		98334.5	29162.7	104877		92291.4		50044.1		62436.5	24421.8	65178.4	26626.8	63922.1	18848
Q9NZN5	Q9NZN5	ARHGC_HUMAN	ARHGEF12	Rho guanine nucleotide exchange factor 12	1	TDCSSGDASRPSSDNADSPK	TDC(UniMod:4)SSGDASRPSSDNADSPK	Q9NZN5:C[294]	3	TDC(UniMod:4)SSGDASRPSSDNADSPK3			6827.37		9086.27		5340.39		11251.2		4168.7				7446.59
P17174	P17174	AATC_HUMAN	GOT1	Aspartate aminotransferase, cytoplasmic	1	TDDCHPWVLPVVK	TDDC(UniMod:4)HPWVLPVVK	P17174:C[46]	2	TDDC(UniMod:4)HPWVLPVVK2	149017	11327.1	193200		181438		229689		115633		91404.1		100732	15265.6	115397	15606.9
P17174	P17174	AATC_HUMAN	GOT1	Aspartate aminotransferase, cytoplasmic	1	TDDCHPWVLPVVK	TDDC(UniMod:4)HPWVLPVVK	P17174:C[46]	3	TDDC(UniMod:4)HPWVLPVVK3	1523730	66809.5	1288010	53962.9	1370730	50063.6	1430240	60673.4	812032	96538.6	737932	67515.1	856714	102109	920055	107855
Q16513	Q16513	PKN2_HUMAN	PKN2	Serine/threonine-protein kinase N2	1	TDDLSNDVCAVLK	TDDLSNDVC(UniMod:4)AVLK	Q16513:C[394]	2	TDDLSNDVC(UniMod:4)AVLK2	80257.2		86052.4		90282.5		84835.7		63225.9	25017.9	66893.3		79399.5		75934.4
Q8IUR7	Q8IUR7	ARMC8_HUMAN	ARMC8	Armadillo repeat-containing protein 8	1	TDDNCIVLK	TDDNC(UniMod:4)IVLK	Q8IUR7:C[275]	2	TDDNC(UniMod:4)IVLK2	138670	84542.8	145191	60247.1	134733		132188		97867.3				81181.1	63959.4	113480
P50395	P50395	GDIB_HUMAN	GDI2	Rab GDP dissociation inhibitor beta	1	TDDYLDQPCYETINR	TDDYLDQPC(UniMod:4)YETINR	P50395:C[202]	3	TDDYLDQPC(UniMod:4)YETINR3	178326		144921		164595		153071		102643		102256		136123	169073	126504
O95628	O95628	CNOT4_HUMAN	CNOT4	CCR4-NOT transcription complex subunit 4	1	TDENGLCPACR	TDENGLC(UniMod:4)PAC(UniMod:4)R	O95628:C[53]+C[56]	2	TDENGLC(UniMod:4)PAC(UniMod:4)R2	96143.7		84001.9		90265.6		76324.9		67662		80116.6		56258.2		75881.2
O95571	O95571	ETHE1_HUMAN	ETHE1	Persulfide dioxygenase ETHE1, mitochondrial	1	TDFQQGCAK	TDFQQGC(UniMod:4)AK	O95571:C[170]	2	TDFQQGC(UniMod:4)AK2	211013	39434.2	215807	35093.6	205528	50944.4	227143	42208.9	103804	61711.8	99343.3	55359.6	109453	53535.8	98254.2	48415.9
Q7L5N1	Q7L5N1	CSN6_HUMAN	COPS6	COP9 signalosome complex subunit 6	1	TDFYDQCNDVGLMAYLGTITK	TDFYDQC(UniMod:4)NDVGLMAYLGTITK	Q7L5N1:C[283]	3	TDFYDQC(UniMod:4)NDVGLMAYLGTITK3			11574.5		16582.8		17200.9		18078.2				14582.6		16863.6
Q01518	Q01518	CAP1_HUMAN	CAP1	Adenylyl cyclase-associated protein 1	1	TDGCHAYLSK	TDGC(UniMod:4)HAYLSK	Q01518:C[416]	2	TDGC(UniMod:4)HAYLSK2	377245	114826	362750	110054	390814	109790	495428	115710	232014	109409	303885	117174	251609	123584	311655	131088
Q8WZA9	Q8WZA9	IRGQ_HUMAN	IRGQ	Immunity-related GTPase family Q protein	1	TDGEGEDPECLGEGK	TDGEGEDPEC(UniMod:4)LGEGK	Q8WZA9:C[340]	2	TDGEGEDPEC(UniMod:4)LGEGK2	56112.9	9651.81	81172.3	5502.37	62307.7	10215.6	74923.8	12225.1	38222.9	8417.85	57352.5	5829.24	48155.5	10010.5	52007.9	7473.92
P04632	P04632	CPNS1_HUMAN	CAPNS1	Calpain small subunit 1	1	TDGFGIDTCR	TDGFGIDTC(UniMod:4)R	P04632:C[144]	2	TDGFGIDTC(UniMod:4)R2	3097000	715411	2933930	662296	2493040	707942	2889290	667149	1812120	605190	1885330	556821	2026100	603863	2098150	609543
Q8NI36	Q8NI36	WDR36_HUMAN	WDR36	WD repeat-containing protein 36	1	TDGHPVMAAGSPCGHIGLWDLEDK	TDGHPVMAAGSPC(UniMod:4)GHIGLWDLEDK	Q8NI36:C[311]	4	TDGHPVMAAGSPC(UniMod:4)GHIGLWDLEDK4	39054.9		35645.8
P23381	P23381	SYWC_HUMAN	WARS1	Tryptophan--tRNA ligase, cytoplasmic	1	TDIQCLIPCAIDQDPYFR	TDIQC(UniMod:4)LIPC(UniMod:4)AIDQDPYFR	P23381:C[305]+C[309]	3	TDIQC(UniMod:4)LIPC(UniMod:4)AIDQDPYFR3	537872	115821	533194	75892	533382	97920.5	520896	89091.8	352580	123354	291462	110616	397653	115677	350365	112066
P33316	P33316	DUT_HUMAN	DUT	Deoxyuridine 5'-triphosphate nucleotidohydrolase, mitochondrial	1	TDIQIALPSGCYGR	TDIQIALPSGC(UniMod:4)YGR	P33316:C[166]	2	TDIQIALPSGC(UniMod:4)YGR2	821926	152188	1258720	140964	1015070	178161	1283450	171563	447333	168262	651896	234372	783294	216765	808945	278208
P33316	P33316	DUT_HUMAN	DUT	Deoxyuridine 5'-triphosphate nucleotidohydrolase, mitochondrial	1	TDIQIALPSGCYGR	TDIQIALPSGC(UniMod:4)YGR	P33316:C[166]	3	TDIQIALPSGC(UniMod:4)YGR3	112147		84529.3		135648	87540.1	109604		107572				83917.8		78793.7	85268.7
P16422	P16422	EPCAM_HUMAN	EPCAM	Epithelial cell adhesion molecule	1	TDKDTEITCSER	TDKDTEITC(UniMod:4)SER	P16422:C[135]	2	TDKDTEITC(UniMod:4)SER2	50917.2	33487.8	58597.2	30672.5	48686.6	29583.5	41454	40076.8	39040.7	49467.9	53773.1	62756.9	47339.6	42139.3	52799.4	57355.1
P16422	P16422	EPCAM_HUMAN	EPCAM	Epithelial cell adhesion molecule	1	TDKDTEITCSER	TDKDTEITC(UniMod:4)SER	P16422:C[135]	3	TDKDTEITC(UniMod:4)SER3	409259	263707	315067	243996	318891	305944	362704	254630	387183	403291	325560	395967	324660	324340	358938	324036
Q9Y2B0	Q9Y2B0	CNPY2_HUMAN	CNPY2	Protein canopy homolog 2	1	TDLCDHALHISHDEL	TDLC(UniMod:4)DHALHISHDEL	Q9Y2B0:C[171]	3	TDLC(UniMod:4)DHALHISHDEL3	359040	378499	328291	373498	295221	324887		323466	276628	229102	218493	250511	169186	334159		333532
Q9Y2B0	Q9Y2B0	CNPY2_HUMAN	CNPY2	Protein canopy homolog 2	1	TDLCDHALHISHDEL	TDLC(UniMod:4)DHALHISHDEL	Q9Y2B0:C[171]	4	TDLC(UniMod:4)DHALHISHDEL4		65022.9	49831.2		46303	78170.7	25222.1		39665	40988.1		50658	66174	21285.4
Q8N1G2	Q8N1G2	CMTR1_HUMAN	CMTR1	Cap-specific mRNA (nucleoside-2'-O-)-methyltransferase 1	1	TDPECTAPIK	TDPEC(UniMod:4)TAPIK	Q8N1G2:C[9]	2	TDPEC(UniMod:4)TAPIK2	211012	169166	252300		232519	173689	229781	171605	193428	175233	242504		258925		220422
Q99571	Q99571	P2RX4_HUMAN	P2RX4	P2X purinoceptor 4	1	TDPFCPIFR	TDPFC(UniMod:4)PIFR	Q99571:C[227]	2	TDPFC(UniMod:4)PIFR2	72753.7	65669.7	48884	59588.2	64106.9	60733.4	62736.9	54949.4	72667.9	94689.1	20847.5	62844	74146.6	50701.1	58997.6	53803.4
Q9NUQ3	Q9NUQ3	TXLNG_HUMAN	TXLNG	Gamma-taxilin	1	TDPPDGQQDSECNR	TDPPDGQQDSEC(UniMod:4)NR	Q9NUQ3:C[127]	2	TDPPDGQQDSEC(UniMod:4)NR2	42027.9		44866.1		39266.4		37195.9						21249.3		26540.8
Q16186	Q16186	ADRM1_HUMAN	ADRM1	Proteasomal ubiquitin receptor ADRM1	1	TDQDEEHCR	TDQDEEHC(UniMod:4)R	Q16186:C[121]	2	TDQDEEHC(UniMod:4)R2			5192.92				4060.71								5533.76
Q8TCF1	Q8TCF1	ZFAN1_HUMAN	ZFAND1	AN1-type zinc finger protein 1	1	TDQHTSYPCSFK	TDQHTSYPC(UniMod:4)SFK	Q8TCF1:C[64]	2	TDQHTSYPC(UniMod:4)SFK2	4445.79		6953.11		6987.26		4512.35						6967.8		6951.05
Q9NR56	Q9NR56	MBNL1_HUMAN	MBNL1	Muscleblind-like protein 1	1	TDRLEVCR	TDRLEVC(UniMod:4)R	Q9NR56:C[185]	2	TDRLEVC(UniMod:4)R2	62169.2		39680.8		62051.2		80237.8		39259.7		34879.5		37354.1		51868.4
O43252	O43252	PAPS1_HUMAN	PAPSS1	Bifunctional 3'-phosphoadenosine 5'-phosphosulfate synthase 1	1	TDSCDVNDCVQQVVELLQER	TDSC(UniMod:4)DVNDC(UniMod:4)VQQVVELLQER	O43252:C[207]+C[212]	3	TDSC(UniMod:4)DVNDC(UniMod:4)VQQVVELLQER3	57412.6		119187		75625.9		83483.7	34429.5	53236.5		64726.6		65434.3		66667.3
Q9Y530	Q9Y530	OARD1_HUMAN	OARD1	ADP-ribose glycohydrolase OARD1	1	TDSLAHCISEDCR	TDSLAHC(UniMod:4)ISEDC(UniMod:4)R	Q9Y530:C[33]+C[38]	2	TDSLAHC(UniMod:4)ISEDC(UniMod:4)R2	1542.53		10301.9		8023.32	5705.84	9317.4		8179.98		10933.5		4797.3		9592.9	5543.97
Q9HAV4	Q9HAV4	XPO5_HUMAN	XPO5	Exportin-5	1	TDSPSCEYSR	TDSPSC(UniMod:4)EYSR	Q9HAV4:C[419]	2	TDSPSC(UniMod:4)EYSR2	211904	58061.2	181655	34545.9	176470	39368.3	191728	36179.9	69558.8	22867.8	79537.6	20778.8	74214.7	23801.9	91350.8	15626.6
Q15678	Q15678	PTN14_HUMAN	PTPN14	Tyrosine-protein phosphatase non-receptor type 14	1	TDSVCYATTGLK	TDSVC(UniMod:4)YATTGLK	Q15678:C[1050]	2	TDSVC(UniMod:4)YATTGLK2	59035.3		70072.4		57042.8		65415.1		45065.4		44840		48010.3		57714
Q9HB71	Q9HB71	CYBP_HUMAN	CACYBP	Calcyclin-binding protein	1	TDTVLILCR	TDTVLILC(UniMod:4)R	Q9HB71:C[154]	2	TDTVLILC(UniMod:4)R2	1692890	115108	1682420	95523.7	2068480	120493	1792570	139599	1617460	240650	1648330	261506	2075230	181509	1880230	250325
Q8WZA1	Q8WZA1	PMGT1_HUMAN	POMGNT1	Protein O-linked-mannose beta-1,2-N-acetylglucosaminyltransferase 1	1	TDVPLSSAEEAECHWADTELNR	TDVPLSSAEEAEC(UniMod:4)HWADTELNR	Q8WZA1:C[254]	3	TDVPLSSAEEAEC(UniMod:4)HWADTELNR3	26857		23871.6		27268.4		25889.4		39675.1	35756.6	31169.8	27701.7	24945	26990.9	22970.3	21049.1
P25942	P25942	TNR5_HUMAN	CD40	Tumor necrosis factor receptor superfamily member 5	1	TDVVCGPQDR	TDVVC(UniMod:4)GPQDR	P25942:C[186]	2	TDVVC(UniMod:4)GPQDR2	172184	164444	153461	142150	167944	148897	171472	156407	133974	130077	154324	143812	141357	139779	134793	140467
P16070	P16070	CD44_HUMAN	CD44	CD44 antigen	1	TEAADLCK	TEAADLC(UniMod:4)K	P16070:C[53]	2	TEAADLC(UniMod:4)K2	443900	501521	421940	417506	627685	403746	389018	339817	505499	396525		373014	513863	415888	406955	428589
Q9C0C2	Q9C0C2	TB182_HUMAN	TNKS1BP1	182 kDa tankyrase-1-binding protein	1	TEAQDLCR	TEAQDLC(UniMod:4)R	Q9C0C2:C[669]	2	TEAQDLC(UniMod:4)R2	77307.5		70066		78578.3		71143.8				67431.3		99133.5		62713.2
Q8TF05	Q8TF05	PP4R1_HUMAN	PPP4R1	Serine/threonine-protein phosphatase 4 regulatory subunit 1	1	TEAVAIMCK	TEAVAIMC(UniMod:4)K	Q8TF05:C[198]	2	TEAVAIMC(UniMod:4)K2	588273	153621	565183		561199		599310		305042				300298		465887
P53041	P53041	PPP5_HUMAN	PPP5C	Serine/threonine-protein phosphatase 5	1	TECAEPPRDEPPADGALK	TEC(UniMod:4)AEPPRDEPPADGALK	P53041:C[11]	3	TEC(UniMod:4)AEPPRDEPPADGALK3	76922.7		41200.6		34063.2		36335		44094		41190.4		39441.8		36355.5
P23634	P23634	AT2B4_HUMAN	ATP2B4	Plasma membrane calcium-transporting ATPase 4	1	TECALLGFVTDLK	TEC(UniMod:4)ALLGFVTDLK	P23634:C[537]	2	TEC(UniMod:4)ALLGFVTDLK2	182902	7138.92	156915	12211.4	247239	20387.2	191273	18801.2	184838	16461.7	122805	19991.8	168109	14933.1	147159	25908.8
Q13618	Q13618	CUL3_HUMAN	CUL3	Cullin-3	1	TECGCQFTSK	TEC(UniMod:4)GC(UniMod:4)QFTSK	Q13618:C[462]+C[464]	2	TEC(UniMod:4)GC(UniMod:4)QFTSK2	83827.2	19370.8	74458.8	8579.1	77159.3		94237		38296.4	9659.72	44813.8	12626.1	52340.2	12342.5	42046.2
Q16531	Q16531	DDB1_HUMAN	DDB1	DNA damage-binding protein 1	1	TECNHYNNIMALYLK	TEC(UniMod:4)NHYNNIMALYLK	Q16531:C[903]	3	TEC(UniMod:4)NHYNNIMALYLK3	264027		280529		261781	197066	248835		175588	123931	175022		212746		159114	131368
P53041	P53041	PPP5_HUMAN	PPP5C	Serine/threonine-protein phosphatase 5	1	TECYGYALGDATR	TEC(UniMod:4)YGYALGDATR	P53041:C[77]	2	TEC(UniMod:4)YGYALGDATR2	364833	53507.9	349468	38958.8	290612	41394.4	315978	45889.9	236337	53874.3	249083	56072.2	262450	55103.8	249860	54671.1
Q9P0U4	Q9P0U4	CXXC1_HUMAN	CXXC1	CXXC-type zinc finger protein 1	1	TEDCGHCDFCR	TEDC(UniMod:4)GHC(UniMod:4)DFC(UniMod:4)R	Q9P0U4:C[181]+C[184]+C[187]	2	TEDC(UniMod:4)GHC(UniMod:4)DFC(UniMod:4)R2			4531.69				4534.82
Q13618	Q13618	CUL3_HUMAN	CUL3	Cullin-3	1	TEDLGCMYK	TEDLGC(UniMod:4)MYK	Q13618:C[298]	2	TEDLGC(UniMod:4)MYK2	211144		213828		206086	95998.3	207262				113911
Q5JVS0	Q5JVS0	HABP4_HUMAN	HABP4	Intracellular hyaluronan-binding protein 4	1	TEDNMGGCGVR	TEDNMGGC(UniMod:4)GVR	Q5JVS0:C[236]	2	TEDNMGGC(UniMod:4)GVR2	44826.3		43873		33501.6		41859.8		26365.6		25750.6		28933.6		30024.3
Q4J6C6	Q4J6C6	PPCEL_HUMAN	PREPL	Prolyl endopeptidase-like	1	TEDSEASTCVIIK	TEDSEASTC(UniMod:4)VIIK	Q4J6C6:C[184]	2	TEDSEASTC(UniMod:4)VIIK2	35330		38233.9		38202		29172.7		22044.3		19882.6		29547.4		31839.7
Q9Y490	Q9Y490	TLN1_HUMAN	TLN1	Talin-1	1	TEDSGLQTQVIAAATQCALSTSQLVACTK	TEDSGLQTQVIAAATQC(UniMod:4)ALSTSQLVAC(UniMod:4)TK	Q9Y490:C[709]+C[719]	4	TEDSGLQTQVIAAATQC(UniMod:4)ALSTSQLVAC(UniMod:4)TK4	326679	76163.7	360522	59061.3	309512	64854.5	303099	72752.1	216444	81900.9	153870	104432	188061	91380	213230	86933.1
Q9Y4E8	Q9Y4E8	UBP15_HUMAN	USP15	Ubiquitin carboxyl-terminal hydrolase 15	1	TEDTEHVIIPVCLR	TEDTEHVIIPVC(UniMod:4)LR	Q9Y4E8:C[570]	2	TEDTEHVIIPVC(UniMod:4)LR2	19334.9		22810.5		33368.5		36745		19217.1		14562.6		22816.5		14015.3	5346.94
Q9Y4E8	Q9Y4E8	UBP15_HUMAN	USP15	Ubiquitin carboxyl-terminal hydrolase 15	1	TEDTEHVIIPVCLR	TEDTEHVIIPVC(UniMod:4)LR	Q9Y4E8:C[570]	3	TEDTEHVIIPVC(UniMod:4)LR3	358373		511192	38965.8	390824		416460	33249	261284		249812	84956.8	245757		295007	78850
P51003	P51003	PAPOA_HUMAN	PAPOLA	Poly(A) polymerase alpha	1	TEEDETSEDANCLALSGHDK	TEEDETSEDANC(UniMod:4)LALSGHDK	P51003:C[677]	3	TEEDETSEDANC(UniMod:4)LALSGHDK3	52495.3		56732.9		43519.7		43569.1		14813.1		34165.7		28038.9		21856.6
Q13111	Q13111	CAF1A_HUMAN	CHAF1A	Chromatin assembly factor 1 subunit A	1	TEEEGVGCGGAGR	TEEEGVGC(UniMod:4)GGAGR	Q13111:C[190]	2	TEEEGVGC(UniMod:4)GGAGR2	20667.2	9678.98	19850	10594.9	19971.8	10130.6	21111.5		18000.6		17800.3		23444.1		17305.8
Q8N5C7	Q8N5C7	DTWD1_HUMAN	DTWD1	tRNA-uridine aminocarboxypropyltransferase 1	1	TEEQEFCDLNDSK	TEEQEFC(UniMod:4)DLNDSK	Q8N5C7:C[187]	2	TEEQEFC(UniMod:4)DLNDSK2	8563.66	8815.1	13720.8	14362.2	11318.4	12327.1	14418.3	13079.2			1657.6		8018.96		10733.4	9769.1
Q6IBW4	Q6IBW4	CNDH2_HUMAN	NCAPH2	Condensin-2 complex subunit H2	1	TEEQPMEVSVCR	TEEQPMEVSVC(UniMod:4)R	Q6IBW4:C[230]	2	TEEQPMEVSVC(UniMod:4)R2	67540.5		69562.3		51443.8		63512.2		29541.9		23397.6		21399.4		27270
Q9NSE4	Q9NSE4	SYIM_HUMAN	IARS2	Isoleucine--tRNA ligase, mitochondrial	1	TEFCLHDGPPYANGDPHVGHALNK	TEFC(UniMod:4)LHDGPPYANGDPHVGHALNK	Q9NSE4:C[110]	4	TEFC(UniMod:4)LHDGPPYANGDPHVGHALNK4	84528.9		87975.9		75583.6		98701.6		69535.3						86104.4
P04843	P04843	RPN1_HUMAN	RPN1	Dolichyl-diphosphooligosaccharide--protein glycosyltransferase subunit 1	1	TEGSDLCDR	TEGSDLC(UniMod:4)DR	P04843:C[545]	2	TEGSDLC(UniMod:4)DR2	455828	53098	450759	42882.6	488795	43087.7	459776	59110.6	306790	43628.9	343503	42002.6	396997	54263.8	373344	54814.4
P50570	P50570	DYN2_HUMAN	DNM2	Dynamin-2	1	TEHAEFLHCK	TEHAEFLHC(UniMod:4)K	P50570:C[86]	2	TEHAEFLHC(UniMod:4)K2	55865.9		73805.4		75986		82272				25283.3		39834.6		41309.6
O14545	O14545	TRAD1_HUMAN	TRAFD1	TRAF-type zinc finger domain-containing protein 1	1	TELCGNCGR	TELC(UniMod:4)GNC(UniMod:4)GR	O14545:C[116]+C[119]	2	TELC(UniMod:4)GNC(UniMod:4)GR2	58967.5		57550.6		66207.8		55556.4		51054.2		44924.8		35040.1		42920	7499.22
P62917	P62917	RL8_HUMAN	RPL8	Large ribosomal subunit protein uL2	1	TELFIAAEGIHTGQFVYCGK	TELFIAAEGIHTGQFVYC(UniMod:4)GK	P62917:C[90]	3	TELFIAAEGIHTGQFVYC(UniMod:4)GK3			262204		365889		260535				232161		297295		254631
O14497	O14497	ARI1A_HUMAN	ARID1A	AT-rich interactive domain-containing protein 1A	1	TELLPSRPHAPCPPAPR	TELLPSRPHAPC(UniMod:4)PPAPR	O14497:C[1874]	3	TELLPSRPHAPC(UniMod:4)PPAPR3	84214		84917.9		101135		56032.5						53257.2		72782.6
O14497	O14497	ARI1A_HUMAN	ARID1A	AT-rich interactive domain-containing protein 1A	1	TELLPSRPHAPCPPAPR	TELLPSRPHAPC(UniMod:4)PPAPR	O14497:C[1874]	4	TELLPSRPHAPC(UniMod:4)PPAPR4	183127		126488		107066		117510		98383.9				67358.9		64374.7
Q14008	Q14008	CKAP5_HUMAN	CKAP5	Cytoskeleton-associated protein 5	1	TEMPCQALVR	TEMPC(UniMod:4)QALVR	Q14008:C[637]	2	TEMPC(UniMod:4)QALVR2	392490	76302.3	417231	63590.3	341960	61412.4	405437	61826.2	318580	64644.3	328138	89379.9	311358	102859	389306	95649.6
Q96QT6	Q96QT6	PHF12_HUMAN	PHF12	PHD finger protein 12	1	TENATGPSSCPQR	TENATGPSSC(UniMod:4)PQR	Q96QT6:C[613]	2	TENATGPSSC(UniMod:4)PQR2	9032.56		9071.39		7903.71		8774.86
Q9H583	Q9H583	HEAT1_HUMAN	HEATR1	HEAT repeat-containing protein 1	1	TENCIIDCLVAMVVK	TENC(UniMod:4)IIDC(UniMod:4)LVAMVVK	Q9H583:C[1895]+C[1899]	3	TENC(UniMod:4)IIDC(UniMod:4)LVAMVVK3	24499.9		11755.1	4259.87	4719.75		4332.62				5746.42
Q9Y5J9	Q9Y5J9	TIM8B_HUMAN	TIMM8B	Mitochondrial import inner membrane translocase subunit Tim8 B	1	TENCLSSCVDR	TENC(UniMod:4)LSSC(UniMod:4)VDR	Q9Y5J9:C[55]+C[59]	2	TENC(UniMod:4)LSSC(UniMod:4)VDR2	126587	86110.9	117713	81346.3	97656.8	89996.5	118319	72603.2	88024.7	80667	79112.4	84929.3	79308.9	81255	69451.5	67833.1
Q9NUW8	Q9NUW8	TYDP1_HUMAN	TDP1	Tyrosyl-DNA phosphodiesterase 1	1	TENHGAPACHR	TENHGAPAC(UniMod:4)HR	Q9NUW8:C[135]	2	TENHGAPAC(UniMod:4)HR2	5875.51		6304.75								2118.43		5640.19
Q9UEE5	Q9UEE5	ST17A_HUMAN	STK17A	Serine/threonine-protein kinase 17A	1	TEPFQDGYSLCPGR	TEPFQDGYSLC(UniMod:4)PGR	Q9UEE5:C[62]	2	TEPFQDGYSLC(UniMod:4)PGR2	95022.4		58685.8		56926.1		56944.1		47394.3		42298		38832.3	12356.5	31727.8
Q9BV38	Q9BV38	WDR18_HUMAN	WDR18	WD repeat-containing protein 18	1	TEQLQAVLCSTMEK	TEQLQAVLC(UniMod:4)STMEK	Q9BV38:C[384]	2	TEQLQAVLC(UniMod:4)STMEK2	303193	38300.8	303765	37374.8	275281	36004.7	280707		157370	30226.9	190156	30946.7	179581	38148.1	210168	40632.1
Q9H3U1	Q9H3U1	UN45A_HUMAN	UNC45A	Protein unc-45 homolog A	1	TESPVLTSSCR	TESPVLTSSC(UniMod:4)R	Q9H3U1:C[663]	2	TESPVLTSSC(UniMod:4)R2	277386	112483	296661	86493.2	243676	99258.8	264922	108447	87069.6		85321.3		136396		123933	8336.86
O00273	O00273	DFFA_HUMAN	DFFA	DNA fragmentation factor subunit alpha	1	TETVQEACER	TETVQEAC(UniMod:4)ER	O00273:C[289]	2	TETVQEAC(UniMod:4)ER2	41405.2		33599.2		36489.2		28679.8		45269.7		34595		42017.8		40788.6
Q9NW64	Q9NW64	RBM22_HUMAN	RBM22	Pre-mRNA-splicing factor RBM22	1	TEVCQTCSK	TEVC(UniMod:4)QTC(UniMod:4)SK	Q9NW64:C[71]+C[74]	2	TEVC(UniMod:4)QTC(UniMod:4)SK2	26916.7		22407.4		19921.6		15869.9		14347.4		16324				11366.6
Q99685	Q99685	MGLL_HUMAN	MGLL	Monoglyceride lipase	1	TEVDIYNSDPLICR	TEVDIYNSDPLIC(UniMod:4)R	Q99685:C[201]	2	TEVDIYNSDPLIC(UniMod:4)R2	83010	61165.3	141783	36942.7	125233	53150.9	160563	42238.4	59860.4	24122.7	62154.2	41207.8	108497	35695.4	104721	45094.1
Q14353	Q14353	GAMT_HUMAN	GAMT	Guanidinoacetate N-methyltransferase	1	TEVMALVPPADCR	TEVMALVPPADC(UniMod:4)R	Q14353:C[220]	2	TEVMALVPPADC(UniMod:4)R2	103708		118668		119849		131574		87035.5		116003	27921.6	108590		98127.8
Q9HBM0	Q9HBM0	VEZA_HUMAN	VEZT	Vezatin	1	TEYLCENSLEGK	TEYLC(UniMod:4)ENSLEGK	Q9HBM0:C[665]	2	TEYLC(UniMod:4)ENSLEGK2	40914.5		69724.8		56785.6		62202.6		36143.2		49108.2		44684.5		42005.1
P31749	P31749;P31751;Q9Y243	AKT1_HUMAN	AKT1	RAC-alpha serine/threonine-protein kinase	0	TFCGTPEYLAPEVLEDNDYGR	TFC(UniMod:4)GTPEYLAPEVLEDNDYGR	P31749:C[310];P31751:C[311];Q9Y243:C[307]	3	TFC(UniMod:4)GTPEYLAPEVLEDNDYGR3	110171		87300.6		85816.4	41364.4	76060.4		50819.6		62194.4		65747.3		56242.3
Q9Y263	Q9Y263	PLAP_HUMAN	PLAA	Phospholipase A-2-activating protein	1	TFCNCFVGQAGQK	TFC(UniMod:4)NC(UniMod:4)FVGQAGQK	Q9Y263:C[664]+C[666]	2	TFC(UniMod:4)NC(UniMod:4)FVGQAGQK2	101243	8651.81	94868.2	12168.9	91690.7	17391	94461.4	12124.2	39624.3	9128.83	37036.2	10129.9	47627.4	10287.7	47218.5	12465.8
P49327	P49327	FAS_HUMAN	FASN	Fatty acid synthase	1	TFCPAHK	TFC(UniMod:4)PAHK	P49327:C[1881]	2	TFC(UniMod:4)PAHK2	264203	30991.1	223421	29408.6	297967	26030	256543	35713	199644	31642.8	177414	32897.4	232074	40906.9	206587	51349.6
P13639	P13639	EF2_HUMAN	EEF2	Elongation factor 2	1	TFCQLILDPIFK	TFC(UniMod:4)QLILDPIFK	P13639:C[290]	2	TFC(UniMod:4)QLILDPIFK2	17278500	14588100	17211300	11487200	17929000	12579700	18238100	11880800	6421830	3330620	7964320	3249540	10421900	4621310	8005550	3781800
P13639	P13639	EF2_HUMAN	EEF2	Elongation factor 2	1	TFCQLILDPIFK	TFC(UniMod:4)QLILDPIFK	P13639:C[290]	3	TFC(UniMod:4)QLILDPIFK3	212441	305770	314721	216984	322017	224790	281032	254433	197690	80012.2	130156	105558	223079	132408	173453	104367
Q8TD19	Q8TD19	NEK9_HUMAN	NEK9	Serine/threonine-protein kinase Nek9	1	TFDATNPLNLCVK	TFDATNPLNLC(UniMod:4)VK	Q8TD19:C[260]	2	TFDATNPLNLC(UniMod:4)VK2	272611	81197.1	237055	79954.8	229427	83832.7	226361	76252.2	130605	62260.2	133115	46994.4	143777	41809.2	124039
Q14204	Q14204	DYHC1_HUMAN	DYNC1H1	Cytoplasmic dynein 1 heavy chain 1	1	TFDHYCEYR	TFDHYC(UniMod:4)EYR	Q14204:C[2639]	2	TFDHYC(UniMod:4)EYR2	91857.4	21313.9	126688	19187.9	111899	16937.1	123496	24990.8	40124.3		29263.7	6167.15	72408.4	10379.8	56564.2	14619.1
Q14204	Q14204	DYHC1_HUMAN	DYNC1H1	Cytoplasmic dynein 1 heavy chain 1	1	TFDHYCEYR	TFDHYC(UniMod:4)EYR	Q14204:C[2639]	3	TFDHYC(UniMod:4)EYR3	213688	118505	229806		287055		235784				118492		139642		113367
Q96GK7	Q96GK7;Q6P2I3	FAH2A_HUMAN	FAHD2A	Fumarylacetoacetate hydrolase domain-containing protein 2A	0	TFDTFCPLGPALVTK	TFDTFC(UniMod:4)PLGPALVTK	Q96GK7:C[215];Q6P2I3:C[215]	2	TFDTFC(UniMod:4)PLGPALVTK2	210551		179716		157520		160058		96381.9		80513.4	36749	107122		101915
P49792	P49792	RBP2_HUMAN	RANBP2	E3 SUMO-protein ligase RanBP2	1	TFEECQQNLMK	TFEEC(UniMod:4)QQNLMK	P49792:C[3040]	2	TFEEC(UniMod:4)QQNLMK2	57201.3		80739.8		71146.1	9187.8	69743.7		24392.5		17744	10832.8	27860		23946.3	11054
Q86UA1	Q86UA1	PRP39_HUMAN	PRPF39	Pre-mRNA-processing factor 39	1	TFEECVLGLAMVR	TFEEC(UniMod:4)VLGLAMVR	Q86UA1:C[450]	2	TFEEC(UniMod:4)VLGLAMVR2	37142.8		41648.3		37266.6		37361.3
P35606	P35606	COPB2_HUMAN	COPB2	Coatomer subunit beta'	1	TFEVCDLPVR	TFEVC(UniMod:4)DLPVR	P35606:C[56]	2	TFEVC(UniMod:4)DLPVR2	1284920	311295	1281730	285977	1322430	307501	1284490	307695	829522	256996	869149	258478	912325	269163	887882	260180
P05452	P05452	TETN_HUMAN	CLEC3B	Tetranectin	1	TFHEASEDCISR	TFHEASEDC(UniMod:4)ISR	P05452:C[98]	2	TFHEASEDC(UniMod:4)ISR2	38945.3	34651.4	25516.6	17979.6	29753.5	20014.2	53275.8	35291.4	26676.4	32029.7	29312.5	21978.6	34832.1	30122	38957	41278.4
P05452	P05452	TETN_HUMAN	CLEC3B	Tetranectin	1	TFHEASEDCISR	TFHEASEDC(UniMod:4)ISR	P05452:C[98]	3	TFHEASEDC(UniMod:4)ISR3	175517	85439.2	142082	60072.8	146186	97017.9	178573	89913.6	109880	69468.5	96406.7	106597	99117.2	124853	113884	105559
P60033	P60033	CD81_HUMAN	CD81	CD81 antigen	1	TFHETLDCCGSSTLTALTTSVLK	TFHETLDC(UniMod:4)C(UniMod:4)GSSTLTALTTSVLK	P60033:C[156]+C[157]	3	TFHETLDC(UniMod:4)C(UniMod:4)GSSTLTALTTSVLK3	198354	118298	230879	81090.1	183912	259408	228968	89748.8	184016	102947	166078	136674	152850	155907	193951	195338
Q07352	P47974;Q07352	TISB_HUMAN	ZFP36L1	mRNA decay activator protein ZFP36L1	0	TFHTIGFCPYGPR	TFHTIGFC(UniMod:4)PYGPR	P47974:C[206];Q07352:C[167]	2	TFHTIGFC(UniMod:4)PYGPR2	20022.9		21802.3		24056.2		25041.2				13063.8		14899.2		10580.2
Q07352	P47974;Q07352	TISB_HUMAN	ZFP36L1	mRNA decay activator protein ZFP36L1	0	TFHTIGFCPYGPR	TFHTIGFC(UniMod:4)PYGPR	P47974:C[206];Q07352:C[167]	3	TFHTIGFC(UniMod:4)PYGPR3	299036		280281		346703		358365				218408		314868
Q9UBU9	Q9UBU9	NXF1_HUMAN	NXF1	Nuclear RNA export factor 1	1	TFIAVPASNSGLCIVNDELFVR	TFIAVPASNSGLC(UniMod:4)IVNDELFVR	Q9UBU9:C[528]	3	TFIAVPASNSGLC(UniMod:4)IVNDELFVR3	76723		71108.6	63109.7	77580.3		80320.3		69297.5		73825.6		71516.5		80285	59774.5
Q9UI12	Q9UI12	VATH_HUMAN	ATP6V1H	V-type proton ATPase subunit H	1	TFINLMTHICK	TFINLMTHIC(UniMod:4)K	Q9UI12:C[85]	3	TFINLMTHIC(UniMod:4)K3			32857.7		47774.4		55658.6
Q9ULT8	Q9ULT8	HECD1_HUMAN	HECTD1	E3 ubiquitin-protein ligase HECTD1	1	TFLPALCK	TFLPALC(UniMod:4)K	Q9ULT8:C[58]	2	TFLPALC(UniMod:4)K2	483271	136999	528853	81595.7	589083	113426	534199		291967		300966		282273		303416
Q14849	Q14849	STAR3_HUMAN	STARD3	StAR-related lipid transfer protein 3	1	TFLPCPAELVYQEVILQPER	TFLPC(UniMod:4)PAELVYQEVILQPER	Q14849:C[291]	3	TFLPC(UniMod:4)PAELVYQEVILQPER3	57940	29616.8	52727.7	34133.2	39647.1	36454.5	46128.7		51058	56928.1	60069.8	37697.8	40784.7	38248.7	42742.1	27177.3
Q15392	Q15392	DHC24_HUMAN	DHCR24	Delta(24)-sterol reductase	1	TFMCTGR	TFMC(UniMod:4)TGR	Q15392:C[91]	2	TFMC(UniMod:4)TGR2	1117540		1079740	648942	1411430		1256800		838557		743557		932810		892071
P22102	P22102	PUR2_HUMAN	GART	Trifunctional purine biosynthetic protein adenosine-3	1	TFNCGVGAVLVVSK	TFNC(UniMod:4)GVGAVLVVSK	P22102:C[733]	2	TFNC(UniMod:4)GVGAVLVVSK2	160255		172143		206756		183824		151170		141067		171894		161904
P21580	P21580	TNAP3_HUMAN	TNFAIP3	Tumor necrosis factor alpha-induced protein 3	1	TFNGICSTCFK	TFNGIC(UniMod:4)STC(UniMod:4)FK	P21580:C[536]+C[539]	2	TFNGIC(UniMod:4)STC(UniMod:4)FK2	77269.3		73988.2	52819.2	77082.9		58034.2	73672.9	66290.9	70212.6	83100.8	88160.9	98970.2	79146.8	46806.7	56170.3
Q92974	Q92974	ARHG2_HUMAN	ARHGEF2	Rho guanine nucleotide exchange factor 2	1	TFNGSIELCR	TFNGSIELC(UniMod:4)R	Q92974:C[715]	2	TFNGSIELC(UniMod:4)R2	247508		258730		283052	141702	249275	107854	170471	101978	201734	117185	184804	137761	194734	108021
Q8N5K1	Q8N5K1	CISD2_HUMAN	CISD2	CDGSH iron-sulfur domain-containing protein 2	1	TFPACDGSHNK	TFPAC(UniMod:4)DGSHNK	Q8N5K1:C[110]	2	TFPAC(UniMod:4)DGSHNK2			69701.8		75187.8		66078.6	12026	35435		40407.9	10514		19058.5	42411.8
Q12824	Q12824	SNF5_HUMAN	SMARCB1	SWI/SNF-related matrix-associated actin-dependent regulator of chromatin subfamily B member 1	1	TFPLCFDDHDPAVIHENASQPEVLVPIR	TFPLC(UniMod:4)FDDHDPAVIHENASQPEVLVPIR	Q12824:C[167]	4	TFPLC(UniMod:4)FDDHDPAVIHENASQPEVLVPIR4	116068		144679		117689		161829		65909.7		80137.1		73102.6		84949.4
Q13685	Q13685	AAMP_HUMAN	AAMP	Angio-associated migratory cell protein	1	TFQGPNCPATCGR	TFQGPNC(UniMod:4)PATC(UniMod:4)GR	Q13685:C[216]+C[220]	2	TFQGPNC(UniMod:4)PATC(UniMod:4)GR2	179081		182318		151979		159634		105133	13218	126686	15142.5	115927	7663.67	131455	12377.7
P51398	P51398	RT29_HUMAN	DAP3	Small ribosomal subunit protein mS29	1	TFSEACLMVR	TFSEAC(UniMod:4)LMVR	P51398:C[98]	2	TFSEAC(UniMod:4)LMVR2	1367480	849239	1876980	1672750	2146500	2101230	1501130	1375520	1181510	1103000	1780380	1439590	1979730	1782240	2085010	1938130
Q9Y263	Q9Y263	PLAP_HUMAN	PLAA	Phospholipase A-2-activating protein	1	TFSGHEDCVR	TFSGHEDC(UniMod:4)VR	Q9Y263:C[193]	2	TFSGHEDC(UniMod:4)VR2	58423.1	21398.9	61694.4	25269.2	62057.5	22457.1	71102.2	25299.6	26209.2		27923.4		39070.6	18021.1	40525.3	22676
Q8IX03	Q8IX03	KIBRA_HUMAN	WWC1	Protein KIBRA	1	TFSPGPQSQYVCR	TFSPGPQSQYVC(UniMod:4)R	Q8IX03:C[940]	2	TFSPGPQSQYVC(UniMod:4)R2	39364.9		16692.4	2984.08	21317.9		14286.2		19318.4		16845.7		17290.5		17698.4
O43707	O43707;P12814;P35609;Q08043	ACTN4_HUMAN	ACTN4	Alpha-actinin-4	0	TFTAWCNSHLR	TFTAWC(UniMod:4)NSHLR	O43707:C[60];P12814:C[41];P35609:C[48];Q08043:C[55]	2	TFTAWC(UniMod:4)NSHLR2	930784	34746	988392	42408.4	1083690	36868	1226640	35894.3	403003	68526	358609	71171.5	590033	56848.2	451810	99267.5
O43707	O43707;P12814;P35609;Q08043	ACTN4_HUMAN	ACTN4	Alpha-actinin-4	0	TFTAWCNSHLR	TFTAWC(UniMod:4)NSHLR	O43707:C[60];P12814:C[41];P35609:C[48];Q08043:C[55]	3	TFTAWC(UniMod:4)NSHLR3	8905040	399246	8383900	409849	10202700	403741	8139380	431453	4276180	710799	3827570	585712	5241740	691440	4416790	736763
P01876	P01876	IGHA1_HUMAN	IGHA1	Immunoglobulin heavy constant alpha 1	1	TFTCTAAYPESK	TFTC(UniMod:4)TAAYPESK	P01876:C[204]	2	TFTC(UniMod:4)TAAYPESK2													176675
P62136	P36873;P62136;P62140	PP1A_HUMAN	PPP1CA	Serine/threonine-protein phosphatase PP1-alpha catalytic subunit	0	TFTDCFNCLPIAAIVDEK	TFTDC(UniMod:4)FNC(UniMod:4)LPIAAIVDEK	P36873:C[155]+C[158];P62136:C[155]+C[158];P62140:C[154]+C[157]	3	TFTDC(UniMod:4)FNC(UniMod:4)LPIAAIVDEK3	1761130	386681	1835050	262390	1319920	296135	1665710	381647	506383	136914	553369	116435	780900	131994	725721	148285
Q53GQ0	Q53GQ0	DHB12_HUMAN	HSD17B12	Very-long-chain 3-oxoacyl-CoA reductase	1	TFVDFFSQCLHEEYR	TFVDFFSQC(UniMod:4)LHEEYR	Q53GQ0:C[215]	3	TFVDFFSQC(UniMod:4)LHEEYR3	376194	38194.4	288410		323574	34245.4	278664	21526	150532		132470	41265.5	218521	24254.7	168537	29455.9
O60318	O60318	GANP_HUMAN	MCM3AP	Germinal-center associated nuclear protein	1	TFVGTCLDMCPEK	TFVGTC(UniMod:4)LDMC(UniMod:4)PEK	O60318:C[637]+C[641]	2	TFVGTC(UniMod:4)LDMC(UniMod:4)PEK2					30287.2		27789.6
O95747	O95747;Q9UEW8	OXSR1_HUMAN	OXSR1	Serine/threonine-protein kinase OSR1	0	TFVGTPCWMAPEVMEQVR	TFVGTPC(UniMod:4)WMAPEVMEQVR	O95747:C[191];Q9UEW8:C[237]	3	TFVGTPC(UniMod:4)WMAPEVMEQVR3	364837	142119	345808		339755	136615	325067	143609	193725		202024		213251	154860	201115	119177
Q96RN5	Q96RN5	MED15_HUMAN	MED15	Mediator of RNA polymerase II transcription subunit 15	1	TFVPAMTAIHGPPITAPVVCTR	TFVPAMTAIHGPPITAPVVC(UniMod:4)TR	Q96RN5:C[660]	3	TFVPAMTAIHGPPITAPVVC(UniMod:4)TR3	265660		423293	274007	390440		384144	259920	318010		361767	234502	293645	255188	321458	226655
P62879	P62879	GBB2_HUMAN	GNB2	Guanine nucleotide-binding protein G(I)/G(S)/G(T) subunit beta-2	1	TFVSGACDASIK	TFVSGAC(UniMod:4)DASIK	P62879:C[204]	2	TFVSGAC(UniMod:4)DASIK2	823230	113646	802829	123142	764666	148692	758800	110231	363008	131445	343252	146327	458299	171211	479489	155877
Q9HAV0	Q9HAV0	GBB4_HUMAN	GNB4	Guanine nucleotide-binding protein subunit beta-4	1	TFVSGACDASSK	TFVSGAC(UniMod:4)DASSK	Q9HAV0:C[204]	2	TFVSGAC(UniMod:4)DASSK2	240154	34854.2	227379	22872.5	229008	32972.5	216278	18877.5	129652	49028.4	148375	47102.4	160517	52543.4	174635	50611.2
Q5JPH6	Q5JPH6	SYEM_HUMAN	EARS2	Nondiscriminating glutamyl-tRNA synthetase EARS2, mitochondrial	1	TGAAYPCFCSPQR	TGAAYPC(UniMod:4)FC(UniMod:4)SPQR	Q5JPH6:C[140]+C[142]	2	TGAAYPC(UniMod:4)FC(UniMod:4)SPQR2	222379	39813.9	229651		184556	31775.1	231871	24021.3	96163	33576.7	133104	51039.3	127839	38339.4	109047	40061.3
Q9HCN8	Q9HCN8	SDF2L_HUMAN	SDF2L1	Stromal cell-derived factor 2-like protein 1	1	TGAELVTCGSVLK	TGAELVTC(UniMod:4)GSVLK	Q9HCN8:C[38]	2	TGAELVTC(UniMod:4)GSVLK2	364668	336935	404195	288871	390934	301632	402560	320256	358341	391037	368048	370331	331687	388394	316832	387598
O60216	O60216	RAD21_HUMAN	RAD21	Double-strand-break repair protein rad21 homolog	1	TGAESISLLELCR	TGAESISLLELC(UniMod:4)R	O60216:C[585]	2	TGAESISLLELC(UniMod:4)R2	326751		267593		343570		305495		169778		154150		198744		177955
P26006	P26006	ITA3_HUMAN	ITGA3	Integrin alpha-3	1	TGAVYLCPLTAHK	TGAVYLC(UniMod:4)PLTAHK	P26006:C[94]	2	TGAVYLC(UniMod:4)PLTAHK2	185003	175671	222158	187165	179807	156129	205284	158267	198148	198384	177488	183891	176650	179243	173294	191130
P26006	P26006	ITA3_HUMAN	ITGA3	Integrin alpha-3	1	TGAVYLCPLTAHK	TGAVYLC(UniMod:4)PLTAHK	P26006:C[94]	3	TGAVYLC(UniMod:4)PLTAHK3	1094950	925333	1096850	1106970	1201880	937550	1070310	1373780	1113820	1021590	956751	959164	1119320	1049140	1066570	1181840
P26006	P26006	ITA3_HUMAN	ITGA3	Integrin alpha-3	1	TGAVYLCPLTAHKDDCER	TGAVYLC(UniMod:4)PLTAHKDDC(UniMod:4)ER	P26006:C[94]+C[103]	3	TGAVYLC(UniMod:4)PLTAHKDDC(UniMod:4)ER3	266779	276080	220656	227978	175824	229484	193551	245029	227456	282526	244188	245861	222936	244616	221976	267914
P26006	P26006	ITA3_HUMAN	ITGA3	Integrin alpha-3	1	TGAVYLCPLTAHKDDCER	TGAVYLC(UniMod:4)PLTAHKDDC(UniMod:4)ER	P26006:C[94]+C[103]	4	TGAVYLC(UniMod:4)PLTAHKDDC(UniMod:4)ER4	275655	264641	251158	212960	242625	250119	205170	242700	230796	341756	300707	313795	240064	303993	293887	277955
O94901	O94901	SUN1_HUMAN	SUN1	SUN domain-containing protein 1	1	TGCETVDAVQER	TGC(UniMod:4)ETVDAVQER	O94901:C[499]	2	TGC(UniMod:4)ETVDAVQER2	81599.9	51524.6	72937.5	40913.4	68712.4	40894.1	76370.7	40007.3	56151.2	41147.2	72234.3		53108.1	36992.9	50806.4	39956.8
Q96EN8	Q96EN8	MOCOS_HUMAN	MOCOS	Molybdenum cofactor sulfurase	1	TGCFCNTGACQR	TGC(UniMod:4)FC(UniMod:4)NTGAC(UniMod:4)QR	Q96EN8:C[422]+C[424]+C[429]	2	TGC(UniMod:4)FC(UniMod:4)NTGAC(UniMod:4)QR2	27346.9	9968.89	19170.6	9311.17	18228.8	7867.04	20031	9787.14	14383.6	9873.02	11884.6	9131.89	9397.61	6501.83	11279.2	8702.19
P10586	P10586;P23468;Q13332	PTPRF_HUMAN	PTPRF	Receptor-type tyrosine-protein phosphatase F	0	TGCFIVIDAMLER	TGC(UniMod:4)FIVIDAMLER	P10586:C[1557];P23468:C[1562];Q13332:C[1598]	2	TGC(UniMod:4)FIVIDAMLER2	9516.22	27807.2	17411.9	58989.1	40609.7				14909.6		12809.2		17970.6		21818.1
P62913	P62913	RL11_HUMAN	RPL11	Large ribosomal subunit protein uL5	1	TGCIGAK	TGC(UniMod:4)IGAK	P62913:C[150]	1	TGC(UniMod:4)IGAK1	11651		16753.3				9906.45
P50991	P50991	TCPD_HUMAN	CCT4	T-complex protein 1 subunit delta	1	TGCNVLLIQK	TGC(UniMod:4)NVLLIQK	P50991:C[295]	2	TGC(UniMod:4)NVLLIQK2	827445	290304	853705	315040	855387	321694	861817	361355	518417	202757	517328	236167	700535	282037	537733	267044
P55263	P55263	ADK_HUMAN	ADK	Adenosine kinase	1	TGCTFPEKPDFH	TGC(UniMod:4)TFPEKPDFH	P55263:C[353]	2	TGC(UniMod:4)TFPEKPDFH2	234368	30527	276424	23790.5	217135		304451		145476		138574		176639	38179.5	168770	50589.6
P55263	P55263	ADK_HUMAN	ADK	Adenosine kinase	1	TGCTFPEKPDFH	TGC(UniMod:4)TFPEKPDFH	P55263:C[353]	3	TGC(UniMod:4)TFPEKPDFH3	1965480	146472	1957430	105549	1822640	127404	1682440	138118	1137890	221085	1026080	199655	1371160	271963	1200400	262173
Q7Z5L2	Q7Z5L2	R3HCL_HUMAN	R3HCC1L	Coiled-coil domain-containing protein R3HCC1L	1	TGDEEESCGSPNSVVK	TGDEEESC(UniMod:4)GSPNSVVK	Q7Z5L2:C[40]	2	TGDEEESC(UniMod:4)GSPNSVVK2	10238.2		9686.39	4758.69			8447.29		7097.67		7154.33				4424.48
P49792	P49792	RBP2_HUMAN	RANBP2	E3 SUMO-protein ligase RanBP2	1	TGEEDEEEFFCNR	TGEEDEEEFFC(UniMod:4)NR	P49792:C[1196]	2	TGEEDEEEFFC(UniMod:4)NR2	66686.6		73424.5		56646.8		70948.8				34275.6		29419		36117.2
P01111	P01111	RASN_HUMAN	NRAS	GTPase NRas	1	TGEGFLCVFAINNSK	TGEGFLC(UniMod:4)VFAINNSK	P01111:C[80]	2	TGEGFLC(UniMod:4)VFAINNSK2	51280.3		50394.3	41159.2	60833.8		41095.8		36246.8		70247.2		44280.9		39396.4	27711.8
P01116	P01112;P01116	RASK_HUMAN	KRAS	GTPase KRas	0	TGEGFLCVFAINNTK	TGEGFLC(UniMod:4)VFAINNTK	P01112:C[80];P01116:C[80]	2	TGEGFLC(UniMod:4)VFAINNTK2	536235	480948	431941	356920	423195	305643	454997	377901	479194		464446		416494	409958	405806	351028
Q8WUA2	Q8WUA2	PPIL4_HUMAN	PPIL4	Peptidyl-prolyl cis-trans isomerase-like 4	1	TGESLCYAFIEFEKEEDCEK	TGESLC(UniMod:4)YAFIEFEKEEDC(UniMod:4)EK	Q8WUA2:C[282]+C[294]	3	TGESLC(UniMod:4)YAFIEFEKEEDC(UniMod:4)EK3	84672		73599.8		70754.6		71230.8		41440.6		40344.3		34716.7		47912.4
P49327	P49327	FAS_HUMAN	FASN	Fatty acid synthase	1	TGGAYGEDLGADYNLSQVCDGK	TGGAYGEDLGADYNLSQVC(UniMod:4)DGK	P49327:C[2468]	3	TGGAYGEDLGADYNLSQVC(UniMod:4)DGK3	535950	35114.7	257930		228203		247881		169423	25095.9	198021	28468.9	130432	18945.7	228323
P23229	P23229	ITA6_HUMAN	ITGA6	Integrin alpha-6	1	TGGLYSCDITAR	TGGLYSC(UniMod:4)DITAR	P23229:C[86]	2	TGGLYSC(UniMod:4)DITAR2	304142	258455	259191	218319	259778	241096	231857	216299	220136	231700	181809	236656	187730	234907	224359	243213
P23193	P23193;Q15560	TCEA1_HUMAN	TCEA1	Transcription elongation factor A protein 1	0	TGGTQTDLFTCGK	TGGTQTDLFTC(UniMod:4)GK	P23193:C[263];Q15560:C[261]	2	TGGTQTDLFTC(UniMod:4)GK2	830093	97218.3	819634	90605.1	754924	99656.6	852084	96891.7	475287	199006	531084	197041	598219	154780	590496	150494
P40939	P40939	ECHA_HUMAN	HADHA	Trifunctional enzyme subunit alpha, mitochondrial	1	TGIEQGSDAGYLCESQK	TGIEQGSDAGYLC(UniMod:4)ESQK	P40939:C[322]	3	TGIEQGSDAGYLC(UniMod:4)ESQK3	67449.6	38288.1		31912.7					58604.4	46754.7	65580.5	60059		47235.5	60032.5
Q13045	Q13045	FLII_HUMAN	FLII	Protein flightless-1 homolog	1	TGLCYLPEELAALQK	TGLC(UniMod:4)YLPEELAALQK	Q13045:C[46]	3	TGLC(UniMod:4)YLPEELAALQK3	126271		172082		148957		173565		145634		179977		103074		111930
O60231	O60231	DHX16_HUMAN	DHX16	Pre-mRNA-splicing factor ATP-dependent RNA helicase DHX16	1	TGMESLTVTPCSK	TGMESLTVTPC(UniMod:4)SK	O60231:C[714]	2	TGMESLTVTPC(UniMod:4)SK2	149330		125809	24179.8	137797	23881.7	138630	24897	93166.1	28878.9	92080.2		99074.7	36692.6	86487.9	32178.2
Q92974	Q92974	ARHG2_HUMAN	ARHGEF2	Rho guanine nucleotide exchange factor 2	1	TGMLEELHLEPGVVQGLFPCVDELSDIHTR	TGMLEELHLEPGVVQGLFPC(UniMod:4)VDELSDIHTR	Q92974:C[282]	4	TGMLEELHLEPGVVQGLFPC(UniMod:4)VDELSDIHTR4	20721.6		17196.2		19452		46009.5		9881.17				17400.4		14734.3
Q5T200	Q5T200	ZC3HD_HUMAN	ZC3H13	Zinc finger CCCH domain-containing protein 13	1	TGNCLYGNTCR	TGNC(UniMod:4)LYGNTC(UniMod:4)R	Q5T200:C[51]+C[57]	2	TGNC(UniMod:4)LYGNTC(UniMod:4)R2	67136.3		67200.7		70931.6		54371				44069.4
Q86UU0	Q86UU0	BCL9L_HUMAN	BCL9L	B-cell CLL/lymphoma 9-like protein	1	TGNGGAQSQHQNVNQGPTCNVGSK	TGNGGAQSQHQNVNQGPTC(UniMod:4)NVGSK	Q86UU0:C[68]	3	TGNGGAQSQHQNVNQGPTC(UniMod:4)NVGSK3	10062.3		9778.79		6180.57		9184.52		6463.94		10720.4				8624.29
O95793	O95793	STAU1_HUMAN	STAU1	Double-stranded RNA-binding protein Staufen homolog 1	1	TGNGPMSVCGR	TGNGPMSVC(UniMod:4)GR	O95793:C[574]	2	TGNGPMSVC(UniMod:4)GR2	295103	72064.5	257697	66027	273348	54346.4	286617	61563.1	170147	62481.4	161171	64071.3	197403	75914.4	169533	81999.9
Q14161	Q14161;Q9Y2X7	GIT2_HUMAN	GIT2	ARF GTPase-activating protein GIT2	0	TGNLETCLR	TGNLETC(UniMod:4)LR	Q14161:C[149];Q9Y2X7:C[149]	2	TGNLETC(UniMod:4)LR2	218183		194219		245870		233307		153921		133864		185935	50293.8	169644
Q9H0W9	Q9H0W9	CK054_HUMAN	C11orf54	Ester hydrolase C11orf54	1	TGPLNFVTCMR	TGPLNFVTC(UniMod:4)MR	Q9H0W9:C[187]	2	TGPLNFVTC(UniMod:4)MR2	188586		156421		188190		152379		95472.2		88305.2		147420		87222.6	12710.3
P00558	P00558	PGK1_HUMAN	PGK1	Phosphoglycerate kinase 1	1	TGQATVASGIPAGWMGLDCGPESSK	TGQATVASGIPAGWMGLDC(UniMod:4)GPESSK	P00558:C[316]	3	TGQATVASGIPAGWMGLDC(UniMod:4)GPESSK3	3727400	106383	3106440	85443.3	2106910	80489.1	2349500	77974.4	1239200	154390	1623810	141715	1553400	128826	1507350	118593
P11047	P11047	LAMC1_HUMAN	LAMC1	Laminin subunit gamma-1	1	TGQCECQPGITGQHCER	TGQC(UniMod:4)EC(UniMod:4)QPGITGQHC(UniMod:4)ER	P11047:C[954]+C[956]+C[965]	3	TGQC(UniMod:4)EC(UniMod:4)QPGITGQHC(UniMod:4)ER3	30722.7	18847.9	33777.6	11070.2	14805.3	20048.6	21114.7	15926.9	21768.3	12868.9	24802.6	20462.1	14830.7	15141.8	17439.1	11275.1
Q14789	Q14789	GOGB1_HUMAN	GOLGB1	Golgin subfamily B member 1	1	TGQELQSACDALK	TGQELQSAC(UniMod:4)DALK	Q14789:C[395]	2	TGQELQSAC(UniMod:4)DALK2	18706.3		19166.7		23592.6		20084.5				12157.7				14131.6
Q92785	Q92785	REQU_HUMAN	DPF2	Zinc finger protein ubi-d4	1	TGQPEELVSCSDCGR	TGQPEELVSC(UniMod:4)SDC(UniMod:4)GR	Q92785:C[295]+C[298]	2	TGQPEELVSC(UniMod:4)SDC(UniMod:4)GR2	132993		135627		103272		114290		65400.8		79489.5	10546.1	73827.2		76732.6
Q6NUK1	Q6NUK1	SCMC1_HUMAN	SLC25A24	Mitochondrial adenyl nucleotide antiporter SLC25A24	1	TGQYSGIYDCAK	TGQYSGIYDC(UniMod:4)AK	Q6NUK1:C[330]	2	TGQYSGIYDC(UniMod:4)AK2	310249	39520	266376	32821.5	257274	25535.7	270841	39023.3	136852	41029.8	127979	41782.6	174268	50798.8	146380	41282.6
Q9H1H9	Q9H1H9	KI13A_HUMAN	KIF13A	Kinesin-like protein KIF13A	1	TGSCSELDACPSK	TGSC(UniMod:4)SELDAC(UniMod:4)PSK	Q9H1H9:C[1699]+C[1705]	2	TGSC(UniMod:4)SELDAC(UniMod:4)PSK2	30646.6		14812.1				13663
P48553	P48553	TPC10_HUMAN	TRAPPC10	Trafficking protein particle complex subunit 10	1	TGSLCSLEVLITR	TGSLC(UniMod:4)SLEVLITR	P48553:C[1080]	2	TGSLC(UniMod:4)SLEVLITR2			17609.5		36163.2		20120.8
P62857	P62857	RS28_HUMAN	RPS28	Small ribosomal subunit protein eS28	1	TGSQGQCTQVR	TGSQGQC(UniMod:4)TQVR	P62857:C[27]	2	TGSQGQC(UniMod:4)TQVR2	1101420	72482.1	1463570	54020	1078130	69784.1	1083650	44160.7	447313	95767.5	576640	101274	637831	122917	565548	95099
O75380	O75380	NDUS6_HUMAN	NDUFS6	NADH dehydrogenase [ubiquinone] iron-sulfur protein 6, mitochondrial	1	TGTCGYCGLQFR	TGTC(UniMod:4)GYC(UniMod:4)GLQFR	O75380:C[112]+C[115]	2	TGTC(UniMod:4)GYC(UniMod:4)GLQFR2	94247.2		81066.9		97852.3		74097.1		51698.4		50749.8		52856.2		59862.4
Q9NZN5	Q9NZN5	ARHGC_HUMAN	ARHGEF12	Rho guanine nucleotide exchange factor 12	1	TGTGDIATCYSPR	TGTGDIATC(UniMod:4)YSPR	Q9NZN5:C[1325]	2	TGTGDIATC(UniMod:4)YSPR2	46804.4		47392.5		41862.6		41379.8								17849.4
P16615	P16615;Q93084	AT2A2_HUMAN	ATP2A2	Sarcoplasmic/endoplasmic reticulum calcium ATPase 2	0	TGTLTTNQMSVCR	TGTLTTNQMSVC(UniMod:4)R	P16615:C[364];Q93084:C[364]	2	TGTLTTNQMSVC(UniMod:4)R2	417370	121914	410063	112020	394876	127523	401072	124416	128145	38967.6	143039	51826.7	188081	60434.3	211906	62998.8
Q9BVJ7	Q9BVJ7	DUS23_HUMAN	DUSP23	Dual specificity protein phosphatase 23	1	TGTMLACYLVK	TGTMLAC(UniMod:4)YLVK	Q9BVJ7:C[108]	2	TGTMLAC(UniMod:4)YLVK2	358393	87934.6	390377	96006.4	356122	107406	357736	91285.4	145606	89851.2	142021	71480.5	197731	78414.5	189891	83210
Q9NZT2	Q9NZT2	OGFR_HUMAN	OGFR	Opioid growth factor receptor	1	TGTQEVGGQDPGEAVQPCR	TGTQEVGGQDPGEAVQPC(UniMod:4)R	Q9NZT2:C[443]	3	TGTQEVGGQDPGEAVQPC(UniMod:4)R3	57853.8		57660		43596		46334.6		31573.5		37203.3		27484.3		31582.6
Q9BV86	Q9BV86	NTM1A_HUMAN	NTMT1	N-terminal Xaa-Pro-Lys N-methyltransferase 1	1	TGTSCALDCGAGIGR	TGTSC(UniMod:4)ALDC(UniMod:4)GAGIGR	Q9BV86:C[64]+C[68]	2	TGTSC(UniMod:4)ALDC(UniMod:4)GAGIGR2	282335	72359.7	279272	62253.8	263424	67177.3	270822	62111.4	137089	60830.1	157247	59729.4	186918	71140.3	201583	74965.5
P78357	P78357	CNTP1_HUMAN	CNTNAP1	Contactin-associated protein 1	1	TGTSYFFGGCPK	TGTSYFFGGC(UniMod:4)PK	P78357:C[487]	2	TGTSYFFGGC(UniMod:4)PK2	77523.6	51451.9	57339.6	40440.1	82763	36476.4	93717.7	45476.7	47533.5	30039.7	31457.5		55155.5	36912.3	51112.2	31950.5
O94880	O94880	PHF14_HUMAN	PHF14	PHD finger protein 14	1	TGVCISCDAGMCR	TGVC(UniMod:4)ISC(UniMod:4)DAGMC(UniMod:4)R	O94880:C[455]+C[458]+C[463]	2	TGVC(UniMod:4)ISC(UniMod:4)DAGMC(UniMod:4)R2	21001.5		23716.9		27351.4		21610.7
Q9H204	Q9H204	MED28_HUMAN	MED28	Mediator of RNA polymerase II transcription subunit 28	1	TGVDQCIQK	TGVDQC(UniMod:4)IQK	Q9H204:C[80]	2	TGVDQC(UniMod:4)IQK2	89631.4		99752.9		123903		94502.7						79043.8
Q9P2T1	Q9P2T1	GMPR2_HUMAN	GMPR2	GMP reductase 2	1	TGVGYPQLSAVMECADAAHGLK	TGVGYPQLSAVMEC(UniMod:4)ADAAHGLK	Q9P2T1:C[205]	3	TGVGYPQLSAVMEC(UniMod:4)ADAAHGLK3	73280.1		99717.9	81447.8	99246		86977.1	71093.4	53464.8	57885.5	45665.7	66779.5	58292.3		41927.3
P62888	P62888	RL30_HUMAN	RPL30	Large ribosomal subunit protein eL30	1	TGVHHYSGNNIELGTACGK	TGVHHYSGNNIELGTAC(UniMod:4)GK	P62888:C[85]	3	TGVHHYSGNNIELGTAC(UniMod:4)GK3	1943470	307900	1532780	236022	1157430	236907	1310460	245043	544774	171208	596871	244060	482499	221113	528034	205514
P62888	P62888	RL30_HUMAN	RPL30	Large ribosomal subunit protein eL30	1	TGVHHYSGNNIELGTACGK	TGVHHYSGNNIELGTAC(UniMod:4)GK	P62888:C[85]	4	TGVHHYSGNNIELGTAC(UniMod:4)GK4	4119930	729091	2849090	431030	3091770	367954	2651690	437736	784287	383854	1208550	401446	1002240	394440	1241930	379064
Q9BZH6	Q9BZH6	WDR11_HUMAN	WDR11	WD repeat-containing protein 11	1	TGVPFLQVIPCFQR	TGVPFLQVIPC(UniMod:4)FQR	Q9BZH6:C[297]	2	TGVPFLQVIPC(UniMod:4)FQR2	67445		57301.8		75722.8		60418.1	41945.8					58238.6		61236.4
P43897	P43897	EFTS_HUMAN	TSFM	Elongation factor Ts, mitochondrial	1	TGYSFVNCK	TGYSFVNC(UniMod:4)K	P43897:C[64]	2	TGYSFVNC(UniMod:4)K2	180687		167835		191323		159682		170045	96990.8	156423	59057.1	170185		175484
O75143	O75143	ATG13_HUMAN	ATG13	Autophagy-related protein 13	1	THCAATPSSSEDTETVSNSSEGR	THC(UniMod:4)AATPSSSEDTETVSNSSEGR	O75143:C[339]	3	THC(UniMod:4)AATPSSSEDTETVSNSSEGR3	20206.6		13694.5		11669.5		10802.5		6282.37		7475.53				8498.75
Q6PJG6	Q6PJG6	BRAT1_HUMAN	BRAT1	BRCA1-associated ATM activator 1	1	THCPYAVALPEVAPAQPLTEALR	THC(UniMod:4)PYAVALPEVAPAQPLTEALR	Q6PJG6:C[673]	3	THC(UniMod:4)PYAVALPEVAPAQPLTEALR3	67781.6	35544.9	78959.1	18098.7	56411.5		59311.2
Q9BST9	Q9BST9	RTKN_HUMAN	RTKN	Rhotekin	1	THDLTLASHEENPAWLPLYGSVCCR	THDLTLASHEENPAWLPLYGSVC(UniMod:4)C(UniMod:4)R	Q9BST9:C[297]+C[298]	4	THDLTLASHEENPAWLPLYGSVC(UniMod:4)C(UniMod:4)R4	42441.9		46840.2		83604.6		48381.9		21274.3		18894.3		27934		42901
P21333	P21333	FLNA_HUMAN	FLNA	Filamin-A	1	THEAEIVEGENHTYCIR	THEAEIVEGENHTYC(UniMod:4)IR	P21333:C[2199]	3	THEAEIVEGENHTYC(UniMod:4)IR3	534343	127917	394808	100859	287374	108381	398721	112645	359873	131668	301678	127267	291336	129591	379349	144719
P21333	P21333	FLNA_HUMAN	FLNA	Filamin-A	1	THEAEIVEGENHTYCIR	THEAEIVEGENHTYC(UniMod:4)IR	P21333:C[2199]	4	THEAEIVEGENHTYC(UniMod:4)IR4	734930	52175.9	404433		370514		430109		397776	81617.3	457515	70505.3	338961	56993.1	514163	101103
P22692	P22692	IBP4_HUMAN	IGFBP4	Insulin-like growth factor-binding protein 4	1	THEDLYIIPIPNCDR	THEDLYIIPIPNC(UniMod:4)DR	P22692:C[204]	3	THEDLYIIPIPNC(UniMod:4)DR3	344733	280274	260650	263922	221944	209915	274322	215211	201140	202763	217594	216214	200809	172354	211975	202178
Q5JRX3	Q5JRX3	PREP_HUMAN	PITRM1	Presequence protease, mitochondrial	1	THFLMPFPVNYVGECIR	THFLMPFPVNYVGEC(UniMod:4)IR	Q5JRX3:C[869]	3	THFLMPFPVNYVGEC(UniMod:4)IR3	458097		388740		390475		441484	56781.7	269121	84054.6	264961	115273	301104	83790.2	280717	103213
O95376	O95376	ARI2_HUMAN	ARIH2	E3 ubiquitin-protein ligase ARIH2	1	THGSEYYECSR	THGSEYYEC(UniMod:4)SR	O95376:C[340]	2	THGSEYYEC(UniMod:4)SR2	22947.6		14782		10275.7		17898.8		7423.63				6928.44		9637.8
Q9UHR6	Q9UHR6	ZNHI2_HUMAN	ZNHIT2	Zinc finger HIT domain-containing protein 2	1	THGTCAENFYR	THGTC(UniMod:4)AENFYR	Q9UHR6:C[41]	2	THGTC(UniMod:4)AENFYR2	16690.5		14669.9		11907.8		20173.4						7429.01		13222.9
Q16610	Q16610	ECM1_HUMAN	ECM1	Extracellular matrix protein 1	1	THHHLCCR	THHHLC(UniMod:4)C(UniMod:4)R	Q16610:C[383]+C[384]	2	THHHLC(UniMod:4)C(UniMod:4)R2													11631.1
Q9NUD5	Q9NUD5	ZCHC3_HUMAN	ZCCHC3	Zinc finger CCHC domain-containing protein 3	1	THMSGSCTQDR	THMSGSC(UniMod:4)TQDR	Q9NUD5:C[348]	2	THMSGSC(UniMod:4)TQDR2	9058.34		4875.66		9181.67		9502.97						7266.02		7738.2
Q16555	Q16555	DPYL2_HUMAN	DPYSL2	Dihydropyrimidinase-related protein 2	1	THNSSLEYNIFEGMECR	THNSSLEYNIFEGMEC(UniMod:4)R	Q16555:C[439]	3	THNSSLEYNIFEGMEC(UniMod:4)R3	2992150	129565	2049990	100221	1754200	81853.7	2179360	109395	1280850	205309	1302740	165757	1436550	155446	1473900	155477
O75592	O75592	MYCB2_HUMAN	MYCBP2	E3 ubiquitin-protein ligase MYCBP2	1	THPCGHPCGGVK	THPC(UniMod:4)GHPC(UniMod:4)GGVK	O75592:C[4393]+C[4397]	2	THPC(UniMod:4)GHPC(UniMod:4)GGVK2			9446.43				10777.3				12560.3
Q3KQU3	Q3KQU3	MA7D1_HUMAN	MAP7D1	MAP7 domain-containing protein 1	1	THPSAAVPVCPR	THPSAAVPVC(UniMod:4)PR	Q3KQU3:C[361]	2	THPSAAVPVC(UniMod:4)PR2	84396.7	13405.5	85257	10345.9	71561		98676.4	17145.4	58127.9	27402.8	68860.3	20949.1	84067.8		84326.3	24278.4
O95155	O95155	UBE4B_HUMAN	UBE4B	Ubiquitin conjugation factor E4 B	1	THPVCNLVASLR	THPVC(UniMod:4)NLVASLR	O95155:C[563]	2	THPVC(UniMod:4)NLVASLR2			111811		94190.9	33081.3		17938.3	37003.8		29122.2		66295.2
Q6DD87	Q6DD87	ZN787_HUMAN	ZNF787	Zinc finger protein 787	1	THTGERPNACADCGK	THTGERPNAC(UniMod:4)ADC(UniMod:4)GK	Q6DD87:C[96]+C[99]	3	THTGERPNAC(UniMod:4)ADC(UniMod:4)GK3	20825.1		13684		22436.8		14275.1		24017.2		19943.1		17835.1
Q5VYK3	Q5VYK3	ECM29_HUMAN	ECPAS	Proteasome adapter and scaffold protein ECM29	1	TIAALLPCLLDK	TIAALLPC(UniMod:4)LLDK	Q5VYK3:C[1257]	2	TIAALLPC(UniMod:4)LLDK2	309753	122019	356825	154549	440532	208906	498687	154400	156962		170569	58580.9	213315	78821.8	177274	74475.8
P35221	P35221	CTNA1_HUMAN	CTNNA1	Catenin alpha-1	1	TIADHCPDSACK	TIADHC(UniMod:4)PDSAC(UniMod:4)K	P35221:C[767]+C[772]	2	TIADHC(UniMod:4)PDSAC(UniMod:4)K2	132631	65758.9	139524	70908	117889	59192.6	128567	65577.3	54877	28098.2	58082.9	33071.2	79754.1	41195	75961.3	40059.6
P35221	P35221	CTNA1_HUMAN	CTNNA1	Catenin alpha-1	1	TIADHCPDSACK	TIADHC(UniMod:4)PDSAC(UniMod:4)K	P35221:C[767]+C[772]	3	TIADHC(UniMod:4)PDSAC(UniMod:4)K3	391226	153217	316959	202496	390586	214244	360326	173773	193678	82307.3	138281	92435.7	250122	74938.3	251351	91869.8
P46782	P46782	RS5_HUMAN	RPS5	Small ribosomal subunit protein uS7	1	TIAECLADELINAAK	TIAEC(UniMod:4)LADELINAAK	P46782:C[172]	2	TIAEC(UniMod:4)LADELINAAK2	4234310	452342	6675440	761012	4444830	730661	6557710	500208	2697090	298483	1829100	254674	2370130	369021	2965740	362797
P46782	P46782	RS5_HUMAN	RPS5	Small ribosomal subunit protein uS7	1	TIAECLADELINAAK	TIAEC(UniMod:4)LADELINAAK	P46782:C[172]	3	TIAEC(UniMod:4)LADELINAAK3	3605240	373297	3807910	468150	3540790	433061	3843300	482567	1416870	202247	1669280	255433	1966180	355301	1997200	278624
P38646	P38646	GRP75_HUMAN	HSPA9	Stress-70 protein, mitochondrial	1	TIAPCQK	TIAPC(UniMod:4)QK	P38646:C[366]	1	TIAPC(UniMod:4)QK1	98874.7	8615.83	258135	12019.6	128285	12006.2	173959	8032.09	68604.9	16724.5	89624.6	15945.3	88769.5	30214.2	98194.2	39338.4
P49591	P49591	SYSC_HUMAN	SARS1	Serine--tRNA ligase, cytoplasmic	1	TICAILENYQTEK	TIC(UniMod:4)AILENYQTEK	P49591:C[438]	2	TIC(UniMod:4)AILENYQTEK2	320302	95536.2	339400	76063.6	326361	74805.1	291854	72639.9	201590	62401.7	191764	47028.1	210204	50483.1	215392	55943.3
P23634	P23634;Q16720	AT2B4_HUMAN	ATP2B4	Plasma membrane calcium-transporting ATPase 4	0	TICIAYR	TIC(UniMod:4)IAYR	P23634:C[639];Q16720:C[647]	2	TIC(UniMod:4)IAYR2	490863		456920		605095		484923	289393	305910	151598	331460	193448	266047		347061
P32969	P32969	RL9_HUMAN	RPL9	Large ribosomal subunit protein uL6	1	TICSHVQNMIK	TIC(UniMod:4)SHVQNMIK	P32969:C[74]	2	TIC(UniMod:4)SHVQNMIK2	1054120	93946.7	1222890	100973	1128690	99281.2	1156500	110893	532991	82027.8	488578	95593.4	611158	101009	602340	112201
P32969	P32969	RL9_HUMAN	RPL9	Large ribosomal subunit protein uL6	1	TICSHVQNMIK	TIC(UniMod:4)SHVQNMIK	P32969:C[74]	3	TIC(UniMod:4)SHVQNMIK3	1781580	243753	2058240	146648	1856590	184728	2080260	164471	1230310	150388	886324	174048	1286550	240014	1048810	266128
P12081	P12081	HARS1_HUMAN	HARS1	Histidine--tRNA ligase, cytoplasmic	1	TICSSVDKLDK	TIC(UniMod:4)SSVDKLDK	P12081:C[235]	2	TIC(UniMod:4)SSVDKLDK2	42042.2		53468.3		35956.4		49195.2		18402.6		20654.3
P52907	P52907	CAZA1_HUMAN	CAPZA1	F-actin-capping protein subunit alpha-1	1	TIDGQQTIIACIESHQFQPK	TIDGQQTIIAC(UniMod:4)IESHQFQPK	P52907:C[157]	3	TIDGQQTIIAC(UniMod:4)IESHQFQPK3	658552	183997	644573	134333	588271	155179	610384	150682	319834	140292	281902	125602	351604	129797	312310	123104
Q9NYU2	Q9NYU2	UGGG1_HUMAN	UGGT1	UDP-glucose:glycoprotein glucosyltransferase 1	1	TIDLCNNPMTK	TIDLC(UniMod:4)NNPMTK	Q9NYU2:C[1493]	2	TIDLC(UniMod:4)NNPMTK2	357236	235504	363105	219230	325737	195300	318994	256750	261156	270885	269592	233701	297056	266767	278693	260237
O00410	O00410	IPO5_HUMAN	IPO5	Importin-5	1	TIECISLIGLAVGK	TIEC(UniMod:4)ISLIGLAVGK	O00410:C[560]	2	TIEC(UniMod:4)ISLIGLAVGK2	294993	87961.1	423462	45843.9	458335	99012.1	479679	104565	129943	47284.9	127408	38402.4	202964	49968.1	223868	59931
O00410	O00410	IPO5_HUMAN	IPO5	Importin-5	1	TIECISLIGLAVGK	TIEC(UniMod:4)ISLIGLAVGK	O00410:C[560]	3	TIEC(UniMod:4)ISLIGLAVGK3	46484		48877.5		76774.1		51759.8	45528.3	73571.4		47774.8		70326.7		65040.2
P36871	P36871	PGM1_HUMAN	PGM1	Phosphoglucomutase-1	1	TIEEYAVCPDLK	TIEEYAVC(UniMod:4)PDLK	P36871:C[160]	2	TIEEYAVC(UniMod:4)PDLK2	657556	227520	617927	194909	605186	194503	630645	199081	379983	117434	368357	121929	524894	172533	434925	134687
Q9NVN8	Q9NVN8	GNL3L_HUMAN	GNL3L	Guanine nucleotide-binding protein-like 3-like protein	1	TIESYCQDVLR	TIESYC(UniMod:4)QDVLR	Q9NVN8:C[89]	2	TIESYC(UniMod:4)QDVLR2	63023.8		85926.3		76464.5		76794.1	194984	30641.6		39605.9	117145	23168.4	184584	33458.4
P12830	P12830	CADH1_HUMAN	CDH1	Cadherin-1	1	TIFFCER	TIFFC(UniMod:4)ER	P12830:C[603]	2	TIFFC(UniMod:4)ER2	1597680	1203840	1647820	1240960	1747210	1345950	1701470	1350230	1203910	1414390	1142950	1297450	1281130	1411740	1276890	1434780
Q13740	Q13740	CD166_HUMAN	ALCAM	CD166 antigen	1	TIICHVEGFPK	TIIC(UniMod:4)HVEGFPK	Q13740:C[435]	3	TIIC(UniMod:4)HVEGFPK3	470641	346996	419281	363768	503154	410739	384202	399646	362117	393452	386553	331009	423822	399039	364550	381206
Q9NR30	Q9NR30	DDX21_HUMAN	DDX21	Nucleolar RNA helicase 2	1	TIIFCETK	TIIFC(UniMod:4)ETK	Q9NR30:C[445]	2	TIIFC(UniMod:4)ETK2	1464940	250863	1306590	301932	1642700	263182	1379350	212101	432008	170009	388308	234967	483585	197175	483891
P35251	P35251	RFC1_HUMAN	RFC1	Replication factor C subunit 1	1	TIIGQQGDQSCANK	TIIGQQGDQSC(UniMod:4)ANK	P35251:C[607]	2	TIIGQQGDQSC(UniMod:4)ANK2	22516.9	2667.57	23722.3		19315.4		11875.5				6306.8
P40926	P40926	MDHM_HUMAN	MDH2	Malate dehydrogenase, mitochondrial	1	TIIPLISQCTPK	TIIPLISQC(UniMod:4)TPK	P40926:C[212]	2	TIIPLISQC(UniMod:4)TPK2	15523900	562904	17025200	427198	16830000	492048	16148100	504200	9922870	1402080	10266600	1242280	11641400	1132950	10297500	1187770
Q8IZL8	Q8IZL8	PELP1_HUMAN	PELP1	Proline-, glutamic acid- and leucine-rich protein 1	1	TILMCGPLIK	TILMC(UniMod:4)GPLIK	Q8IZL8:C[536]	2	TILMC(UniMod:4)GPLIK2	366595	177151	449576	156296	391113	176110	305611	189815	219981		173142		282243		266514
P20073	P20073	ANXA7_HUMAN	ANXA7	Annexin A7	1	TILQCALNR	TILQC(UniMod:4)ALNR	P20073:C[413]	2	TILQC(UniMod:4)ALNR2	2337580	607533	2347440	628036	2469090	653882	2103640	637513	1389470	291468	1278030	322798	1465040	347754	1319080	418720
P20073	P20073	ANXA7_HUMAN	ANXA7	Annexin A7	1	TILQCALNRPAFFAER	TILQC(UniMod:4)ALNRPAFFAER	P20073:C[413]	3	TILQC(UniMod:4)ALNRPAFFAER3	2267340	574561	2123200	569519	2047750	531583	1688820	471113	926269	288572	749594	248435	993827	261892	984312	360441
P19388	P19388	RPAB1_HUMAN	POLR2E	DNA-directed RNA polymerases I, II, and III subunit RPABC1	1	TIMQLCHDR	TIMQLC(UniMod:4)HDR	P19388:C[21]	2	TIMQLC(UniMod:4)HDR2	137896		151201		171014		183534		101267		87726.8		128558		106073
P27708	P27708	PYR1_HUMAN	CAD	Multifunctional protein CAD	1	TIMVNYNPETVSTDYDMCDR	TIMVNYNPETVSTDYDMC(UniMod:4)DR	P27708:C[986]	3	TIMVNYNPETVSTDYDMC(UniMod:4)DR3	37547.9		34218.7		22466.8		27810				23018.5				30787.4
Q07820	Q07820	MCL1_HUMAN	MCL1	Induced myeloid leukemia cell differentiation protein Mcl-1	1	TINQESCIEPLAESITDVLVR	TINQESC(UniMod:4)IEPLAESITDVLVR	Q07820:C[286]	3	TINQESC(UniMod:4)IEPLAESITDVLVR3	26314.6		34002.5		44931.5		55627		24085.3		26382.8		33977.7		45951.9
P30837	P30837	AL1B1_HUMAN	ALDH1B1	Aldehyde dehydrogenase X, mitochondrial	1	TIPMDGQHFCFTR	TIPMDGQHFC(UniMod:4)FTR	P30837:C[169]	3	TIPMDGQHFC(UniMod:4)FTR3	482871	91152.1	401617		516075	105918	494202	68797	177801		174264	74721.6	251229		222785
P47895	P47895	AL1A3_HUMAN	ALDH1A3	Retinaldehyde dehydrogenase 3	1	TIPTDDNVVCFTR	TIPTDDNVVC(UniMod:4)FTR	P47895:C[164]	2	TIPTDDNVVC(UniMod:4)FTR2	184008		145006						97222.5	29272.6	149848	46833.9	85069.8		83785.3	27876.7
Q99871	Q99871	HAUS7_HUMAN	HAUS7	HAUS augmin-like complex subunit 7	1	TIQELLCSPSEYR	TIQELLC(UniMod:4)SPSEYR	Q99871:C[59]	2	TIQELLC(UniMod:4)SPSEYR2	51255.7	33301.1	58586.1	21354.4	46716.7	27368.7	48021.3	19887.2	25548.9		31383.5		33561.7		30895
Q9BQE3	P0DPH7;P0DPH8;Q6PEY2;Q71U36;Q9BQE3;Q9NY65	TBA1C_HUMAN	TUBA1C	Tubulin alpha-1C chain	0	TIQFVDWCPTGFK	TIQFVDWC(UniMod:4)PTGFK	P0DPH7:C[347];P0DPH8:C[347];Q6PEY2:C[347];Q71U36:C[347];Q9BQE3:C[347];Q9NY65:C[347]	2	TIQFVDWC(UniMod:4)PTGFK2	20647500	2600710	20043500	2161280	19978800	2234280	17404600	1930160	9586090	2518260	9328840	2606100	11597200	2917450	9899560	2587400
Q9BQE3	P0DPH7;P0DPH8;Q6PEY2;Q71U36;Q9BQE3;Q9NY65	TBA1C_HUMAN	TUBA1C	Tubulin alpha-1C chain	0	TIQFVDWCPTGFK	TIQFVDWC(UniMod:4)PTGFK	P0DPH7:C[347];P0DPH8:C[347];Q6PEY2:C[347];Q71U36:C[347];Q9BQE3:C[347];Q9NY65:C[347]	3	TIQFVDWC(UniMod:4)PTGFK3	376217	131247	382195	129313	466832	124364	352188	117926	342334	124221	286806	131062	333302	164358	291849	145153
P55786	P55786	PSA_HUMAN	NPEPPS	Puromycin-sensitive aminopeptidase	1	TIQQCCENILLNAAWLK	TIQQC(UniMod:4)C(UniMod:4)ENILLNAAWLK	P55786:C[887]+C[888]	3	TIQQC(UniMod:4)C(UniMod:4)ENILLNAAWLK3	537424	347077	516262	305603	450414	288163	499788	322052	316575	275050	347459	260654	402145	273184	356430	276854
Q9H5V8	Q9H5V8	CDCP1_HUMAN	CDCP1	CUB domain-containing protein 1	1	TISCTDHR	TISC(UniMod:4)TDHR	Q9H5V8:C[417]	2	TISC(UniMod:4)TDHR2	37705.2	39676.3	23792.9	36830.9	37448.1	31010.4	41590.3	30798.1	40944.9	40558.5	40073.7	47218.5	34619.5	29695	38332.3	41057.1
Q96HE9	Q96HE9	PRR11_HUMAN	PRR11	Proline-rich protein 11	1	TISESSSCPSCGQTCHMSGK	TISESSSC(UniMod:4)PSC(UniMod:4)GQTC(UniMod:4)HMSGK	Q96HE9:C[142]+C[145]+C[149]	3	TISESSSC(UniMod:4)PSC(UniMod:4)GQTC(UniMod:4)HMSGK3	18084.2		7229.24		10181.5		5667.29
Q05048	Q05048	CSTF1_HUMAN	CSTF1	Cleavage stimulation factor subunit 1	1	TISLCCWDSR	TISLC(UniMod:4)C(UniMod:4)WDSR	Q05048:C[379]+C[380]	2	TISLC(UniMod:4)C(UniMod:4)WDSR2	398002		400385		394423		349065		191463		173848		243152		186211	36052.6
O14672	O14672	ADA10_HUMAN	ADAM10	Disintegrin and metalloproteinase domain-containing protein 10	1	TITLQPGSPCNDFR	TITLQPGSPC(UniMod:4)NDFR	O14672:C[632]	2	TITLQPGSPC(UniMod:4)NDFR2	202924	148873	182111	138225	157764	149120	159165	139781	130599	108787	156438	130703	128830	115931	124058	119045
Q9Y6G3	Q9Y6G3	RM42_HUMAN	MRPL42	Large ribosomal subunit protein mL42	1	TIVCYHPSVDIPYEHTKPIPR	TIVC(UniMod:4)YHPSVDIPYEHTKPIPR	Q9Y6G3:C[60]	3	TIVC(UniMod:4)YHPSVDIPYEHTKPIPR3	9083.16		14560.1		14865.8		14411.5						22437.4		9173.38	9218.19
Q9NWV4	Q9NWV4	CZIB_HUMAN	CZIB	CXXC motif containing zinc binding protein	1	TIVEFECR	TIVEFEC(UniMod:4)R	Q9NWV4:C[102]	2	TIVEFEC(UniMod:4)R2	1133890	83925.3	1165500		1179360		1215520		745913	131587	700510	163410	975383	166219	917846	100999
Q9BTE1	Q9BTE1	DCTN5_HUMAN	DCTN5	Dynactin subunit 5	1	TIVMNDCIIR	TIVMNDC(UniMod:4)IIR	Q9BTE1:C[46]	2	TIVMNDC(UniMod:4)IIR2	387319		381616	60430.6	391025		382870		260280		233788		301939	144832	306600	94975.7
P21589	P21589	5NTD_HUMAN	NT5E	5'-nucleotidase	1	TIVYLDGSSQSCR	TIVYLDGSSQSC(UniMod:4)R	P21589:C[353]	2	TIVYLDGSSQSC(UniMod:4)R2	692826	458937	754011	482592	510356	411601	571977	454775	485360	506704	551056	596678	495884	487416	533804	568262
P13804	P13804	ETFA_HUMAN	ETFA	Electron transfer flavoprotein subunit alpha, mitochondrial	1	TIYAGNALCTVK	TIYAGNALC(UniMod:4)TVK	P13804:C[155]	2	TIYAGNALC(UniMod:4)TVK2	669508	120171	641033	99383	683124	101467	602621	133099	393661	208238	398127	208438	446160	201322	479272	170823
Q9Y512	Q9Y512	SAM50_HUMAN	SAMM50	Sorting and assembly machinery component 50 homolog	1	TKDDIIICEIGDVFK	TKDDIIIC(UniMod:4)EIGDVFK	Q9Y512:C[65]	3	TKDDIIIC(UniMod:4)EIGDVFK3	173466		218400		246347	42457.5	231651		167444	44010.8	142889	37867.3	145232		148582	42770.6
O00410	O00410	IPO5_HUMAN	IPO5	Importin-5	1	TKENVNATENCISAVGK	TKENVNATENC(UniMod:4)ISAVGK	O00410:C[972]	3	TKENVNATENC(UniMod:4)ISAVGK3	177774		99224		101373		99034.8		27555.2		44723.4		54797.4		51327.4
P11047	P11047	LAMC1_HUMAN	LAMC1	Laminin subunit gamma-1	1	TKEVVCTNCPTGTTGK	TKEVVC(UniMod:4)TNC(UniMod:4)PTGTTGK	P11047:C[792]+C[795]	3	TKEVVC(UniMod:4)TNC(UniMod:4)PTGTTGK3		61933.1		15946.5		9718.37		16810.1	72059.6			35445.8		24522.5		22541.3
P43487	P43487	RANG_HUMAN	RANBP1	Ran-specific GTPase-activating protein	1	TKFEECR	TKFEEC(UniMod:4)R	P43487:C[158]	2	TKFEEC(UniMod:4)R2	4560420	118398	2629670	139183	3289460	100253	3852430	141543	2129880	259308	2575740	234300	3462710	281840	2303420	276393
P07900	P07900;Q58FG0	HS90A_HUMAN	HSP90AA1	Heat shock protein HSP 90-alpha	0	TKFENLCK	TKFENLC(UniMod:4)K	P07900:C[572];Q58FG0:C[257]	2	TKFENLC(UniMod:4)K2	3489560	360816	3560900	370228	3739090	361433	3495950	399979	1911220	438297	1744140	439404	2736460	527094	2153590	570308
Q92844	Q92844	TANK_HUMAN	TANK	TRAF family member-associated NF-kappa-B activator	1	TKPSNLVNTCIR	TKPSNLVNTC(UniMod:4)IR	Q92844:C[318]	2	TKPSNLVNTC(UniMod:4)IR2	9174.24		9526.24		13475.1		10819						8833.62
Q9NWX6	Q9NWX6	THG1_HUMAN	THG1L	Probable tRNA(His) guanylyltransferase	1	TKPVPLHCDIIGDAFWK	TKPVPLHC(UniMod:4)DIIGDAFWK	Q9NWX6:C[279]	3	TKPVPLHC(UniMod:4)DIIGDAFWK3	149253		129643		135580		136572		69478.6	71417.3	83578.4	55786.9	101023		78871.1
Q96CW5	Q96CW5	GCP3_HUMAN	TUBGCP3	Gamma-tubulin complex component 3	1	TLAALVDHCQGR	TLAALVDHC(UniMod:4)QGR	Q96CW5:C[388]	3	TLAALVDHC(UniMod:4)QGR3			20003.5		63428.9		61660.4		27934.6
P11926	P11926	DCOR_HUMAN	ODC1	Ornithine decarboxylase	1	TLAATGTGFDCASK	TLAATGTGFDC(UniMod:4)ASK	P11926:C[89]	2	TLAATGTGFDC(UniMod:4)ASK2	51201.6		47156.2		47222		48671.7			24250.1			27911.2	23268.4	36403.3	15646.8
Q14126	Q14126	DSG2_HUMAN	DSG2	Desmoglein-2	1	TLAEVCLGQK	TLAEVC(UniMod:4)LGQK	Q14126:C[840]	2	TLAEVC(UniMod:4)LGQK2	1060130		949957	104361	1035780	135598	1068070		612987	136097	563405		713880	180885	675336	162643
Q9Y2K7	Q9Y2K7	KDM2A_HUMAN	KDM2A	Lysine-specific demethylase 2A	1	TLAGDSSSDCSR	TLAGDSSSDC(UniMod:4)SR	Q9Y2K7:C[429]	2	TLAGDSSSDC(UniMod:4)SR2	15526.5		14102.8		19611.7		18900				10432.1		9989.87
O14744	O14744	ANM5_HUMAN	PRMT5	Protein arginine N-methyltransferase 5	1	TLCDYSK	TLC(UniMod:4)DYSK	O14744:C[196]	2	TLC(UniMod:4)DYSK2	282318	59894.2	247169		295534		277931	61992.8	190258		220528	65676.1	199037		196006
Q9UKA4	Q9UKA4	AKA11_HUMAN	AKAP11	A-kinase anchor protein 11	1	TLCNFAGDLAAEVITEAEK	TLC(UniMod:4)NFAGDLAAEVITEAEK	Q9UKA4:C[1257]	3	TLC(UniMod:4)NFAGDLAAEVITEAEK3					9175.79		10849.9
Q9H2P0	Q9H2P0	ADNP_HUMAN	ADNP	Activity-dependent neuroprotector homeobox protein	1	TLCPLCFSILK	TLC(UniMod:4)PLC(UniMod:4)FSILK	Q9H2P0:C[624]+C[627]	2	TLC(UniMod:4)PLC(UniMod:4)FSILK2	62422.9		90320.3		92611		83503		61870.9	74912.2		64316.6	54244.1		58263.9
Q9BTW9	Q9BTW9	TBCD_HUMAN	TBCD	Tubulin-specific chaperone D	1	TLDHVLTHGCFDIFTTEEDHPFAVK	TLDHVLTHGC(UniMod:4)FDIFTTEEDHPFAVK	Q9BTW9:C[1055]	4	TLDHVLTHGC(UniMod:4)FDIFTTEEDHPFAVK4	37531		36369.1				43495.6
Q8N1G4	Q8N1G4	LRC47_HUMAN	LRRC47	Leucine-rich repeat-containing protein 47	1	TLDLSNNQLSEIPAELADCPK	TLDLSNNQLSEIPAELADC(UniMod:4)PK	Q8N1G4:C[224]	3	TLDLSNNQLSEIPAELADC(UniMod:4)PK3	129777		142304		128833		122029				90667.7		95452.3		111362
O75431	O75431	MTX2_HUMAN	MTX2	Metaxin-2	1	TLDQVLEDVDQCCQALSQR	TLDQVLEDVDQC(UniMod:4)C(UniMod:4)QALSQR	O75431:C[189]+C[190]	3	TLDQVLEDVDQC(UniMod:4)C(UniMod:4)QALSQR3	131624		180094		150081		168265				34424		66313.7
Q6P2C8	Q6P2C8	MED27_HUMAN	MED27	Mediator of RNA polymerase II transcription subunit 27	1	TLEAFHDTCR	TLEAFHDTC(UniMod:4)R	Q6P2C8:C[309]	2	TLEAFHDTC(UniMod:4)R2			6276.98		10411		21772.9						20755.7		13957.5
Q5T8P6	Q5T8P6	RBM26_HUMAN	RBM26	RNA-binding protein 26	1	TLEPICDADPSALAK	TLEPIC(UniMod:4)DADPSALAK	Q5T8P6:C[25]	2	TLEPIC(UniMod:4)DADPSALAK2	141250	54725.1	164929	52343.1	144306	44789.4	151832	52119	81561.1		91877.6		87751.9		85540.8
P50416	P50416	CPT1A_HUMAN	CPT1A	Carnitine O-palmitoyltransferase 1, liver isoform	1	TLETANCMSSQTK	TLETANC(UniMod:4)MSSQTK	P50416:C[96]	2	TLETANC(UniMod:4)MSSQTK2	19079.6		22591.3		23693.2		24877.4		14198.1		13255.1		10518.2		19893.1
Q8IY22	Q8IY22	CMIP_HUMAN	CMIP	C-Maf-inducing protein	1	TLGCYVEILK	TLGC(UniMod:4)YVEILK	Q8IY22:C[455]	2	TLGC(UniMod:4)YVEILK2	114633	49770.5	97775.4		118081	55844.5	119711	49979.4	61391.1					13309.8	58425.3
Q96AY4	Q96AY4	TTC28_HUMAN	TTC28	Tetratricopeptide repeat protein 28	1	TLGDQTGECR	TLGDQTGEC(UniMod:4)R	Q96AY4:C[274]	2	TLGDQTGEC(UniMod:4)R2	22135.7		13302.4		30162.2		20604.7		21717.2		13393.2		24523.4		18497.3
Q15370	Q15370	ELOB_HUMAN	ELOB	Elongin-B	1	TLGECGFTSQTAR	TLGEC(UniMod:4)GFTSQTAR	Q15370:C[60]	2	TLGEC(UniMod:4)GFTSQTAR2	1375880	59333.9	1239440	52619.3	1022170	58158.2	1030860	49929.4	603316	92268.6	731825	103744	800692	97946.3	699629	84398.4
Q14155	Q14155	ARHG7_HUMAN	ARHGEF7	Rho guanine nucleotide exchange factor 7	1	TLGNVTYMSQVLIQCAGSEEK	TLGNVTYMSQVLIQC(UniMod:4)AGSEEK	Q14155:C[490]	3	TLGNVTYMSQVLIQC(UniMod:4)AGSEEK3	94319.2		96907.4	36716.9	106360		88169.8		69208.6		80808.4	44521.2	89406.8	62383.8	80202.7	55907.3
P11717	P11717	MPRI_HUMAN	IGF2R	Cation-independent mannose-6-phosphate receptor	1	TLGTPEFVTATECVHYFEWR	TLGTPEFVTATEC(UniMod:4)VHYFEWR	P11717:C[149]	3	TLGTPEFVTATEC(UniMod:4)VHYFEWR3	69820.1	89463.1	52010.1	54226.1	64303.4	43126.4	47497.8	54956.6	46829.9	89451.7	53843.5	67046.1	53558.4	41304.9	53056.4	29549.2
O60826	O60826	CCD22_HUMAN	CCDC22	Coiled-coil domain-containing protein 22	1	TLGVSFVQAESECR	TLGVSFVQAESEC(UniMod:4)R	O60826:C[369]	2	TLGVSFVQAESEC(UniMod:4)R2	85755.3		82450.3		82735.5		73521.6		55902.5		44841.2		58887.5	23265.6	59010.5
Q99650	Q99650	OSMR_HUMAN	OSMR	Oncostatin-M-specific receptor subunit beta	1	TLHCTWDPGTDTALGWSK	TLHC(UniMod:4)TWDPGTDTALGWSK	Q99650:C[255]	3	TLHC(UniMod:4)TWDPGTDTALGWSK3		30976.8	36146.2	35526	51536.6	45239.9	61631.9	46050.6	38400.4	22960.1	44601.6	21564.6	44694.3	27535.9	41138.2	37249.4
P53618	P53618	COPB_HUMAN	COPB1	Coatomer subunit beta	1	TLHSCSVR	TLHSC(UniMod:4)SVR	P53618:C[390]	2	TLHSC(UniMod:4)SVR2	198521	72101	205403	57285.9	269253	54702.8	215329	54849.8	125304	44164.6	77441.3		202828	41014	158581	50172.8
Q9UKK9	Q9UKK9	NUDT5_HUMAN	NUDT5	ADP-sugar pyrophosphatase	1	TLHYECIVLVK	TLHYEC(UniMod:4)IVLVK	Q9UKK9:C[76]	2	TLHYEC(UniMod:4)IVLVK2	418454	60235.9	559866		606899	58167.4	544536	57417.3	262520	94707.8	238279	100348	302067	155090	280930	172120
Q9UKK9	Q9UKK9	NUDT5_HUMAN	NUDT5	ADP-sugar pyrophosphatase	1	TLHYECIVLVK	TLHYEC(UniMod:4)IVLVK	Q9UKK9:C[76]	3	TLHYEC(UniMod:4)IVLVK3	1757020	133349	2063880	115693	1825410	161658	1753140	156791	869760	300821	783340	298494	1160540	461813	1206260	556623
P49368	P49368	TCPG_HUMAN	CCT3	T-complex protein 1 subunit gamma	1	TLIQNCGASTIR	TLIQNC(UniMod:4)GASTIR	P49368:C[455]	2	TLIQNC(UniMod:4)GASTIR2	5285720	332199	4884770	274375	4651680	288271	4952050	308813	3019780	505989	2746060	605248	3039760	538468	3372850	563753
O60678	O60678	ANM3_HUMAN	PRMT3	Protein arginine N-methyltransferase 3	1	TLISEPCGIK	TLISEPC(UniMod:4)GIK	O60678:C[417]	2	TLISEPC(UniMod:4)GIK2	539668	117727	588018	75431.5	586199	88475.8	531186	83117	305083		305715	100740	374311	106710	408765
O00273	O00273	DFFA_HUMAN	DFFA	DNA fragmentation factor subunit alpha	1	TLKPCLLR	TLKPC(UniMod:4)LLR	O00273:C[21]	2	TLKPC(UniMod:4)LLR2	185710		203094		205226		271163		112059		85093.1		151816		129423
Q6IA86	Q6IA86	ELP2_HUMAN	ELP2	Elongator complex protein 2	1	TLLASACK	TLLASAC(UniMod:4)K	Q6IA86:C[586]	2	TLLASAC(UniMod:4)K2	180818		180673		204936		222240		117601		127259		136354		83240.5
Q14690	Q14690	RRP5_HUMAN	PDCD11	Protein RRP5 homolog	1	TLLCLSLTGPHK	TLLC(UniMod:4)LSLTGPHK	Q14690:C[1218]	3	TLLC(UniMod:4)LSLTGPHK3			31888.3		104949
Q9BZE4	Q9BZE4	GTPB4_HUMAN	GTPBP4	GTP-binding protein 4	1	TLLLCGYPNVGK	TLLLC(UniMod:4)GYPNVGK	Q9BZE4:C[174]	2	TLLLC(UniMod:4)GYPNVGK2	492304	160736	390591	132890	456360		421617		388838	131960	388696	141546	462984	227153	437593	214433
Q9BSV6	Q9BSV6	SEN34_HUMAN	TSEN34	tRNA-splicing endonuclease subunit Sen34	1	TLLLCSPQPDGK	TLLLC(UniMod:4)SPQPDGK	Q9BSV6:C[291]	2	TLLLC(UniMod:4)SPQPDGK2	113070		114129		118589		116177	35202.8	85591		83237.9		101018		98191
Q15149	Q15149	PLEC_HUMAN	PLEC	Plectin	1	TLLQGSGCLAGIYLEDTK	TLLQGSGC(UniMod:4)LAGIYLEDTK	Q15149:C[3493]	3	TLLQGSGC(UniMod:4)LAGIYLEDTK3	276124		154938		246615		320199		160083		248617		200162		206503
Q8TC07	Q8TC07	TBC15_HUMAN	TBC1D15	TBC1 domain family member 15	1	TLLVNCQNK	TLLVNC(UniMod:4)QNK	Q8TC07:C[197]	2	TLLVNC(UniMod:4)QNK2	714889	489586	641813	485078	675753		629892		604205		639537		600200		622971
Q7L0Y3	Q7L0Y3	TM10C_HUMAN	TRMT10C	tRNA methyltransferase 10 homolog C	1	TLMECVSNTAK	TLMEC(UniMod:4)VSNTAK	Q7L0Y3:C[123]	2	TLMEC(UniMod:4)VSNTAK2	152828		142219		144500		141506		109931	59699.6	100260	53062.8	126322	53376.7	105990	57217.8
P31040	P31040	SDHA_HUMAN	SDHA	Succinate dehydrogenase [ubiquinone] flavoprotein subunit, mitochondrial	1	TLNEADCATVPPAIR	TLNEADC(UniMod:4)ATVPPAIR	P31040:C[654]	2	TLNEADC(UniMod:4)ATVPPAIR2	544673	24859.2	573968	33578.8	512491	31422.9	427800		296389	75326.8	367908	79948.9	314394	53696.7	369796	59829.1
Q9C0B1	Q9C0B1	FTO_HUMAN	FTO	Alpha-ketoglutarate-dependent dioxygenase FTO	1	TLPADQKPECR	TLPADQKPEC(UniMod:4)R	Q9C0B1:C[472]	2	TLPADQKPEC(UniMod:4)R2	38943.8		47390.2		40304.3		47305.3		25322.4		17187.1		27852.7		26806.8
Q9C0B1	Q9C0B1	FTO_HUMAN	FTO	Alpha-ketoglutarate-dependent dioxygenase FTO	1	TLPADQKPECR	TLPADQKPEC(UniMod:4)R	Q9C0B1:C[472]	3	TLPADQKPEC(UniMod:4)R3	55835.1		48560.3		57456		34274.9				23677.4		26473.4
Q6ZNB6	Q6ZNB6	NFXL1_HUMAN	NFXL1	NF-X1-type zinc finger protein NFXL1	1	TLPCGNHTCEQVCHVGACGECPR	TLPC(UniMod:4)GNHTC(UniMod:4)EQVC(UniMod:4)HVGAC(UniMod:4)GEC(UniMod:4)PR	Q6ZNB6:C[371]+C[376]+C[380]+C[385]+C[388]	4	TLPC(UniMod:4)GNHTC(UniMod:4)EQVC(UniMod:4)HVGAC(UniMod:4)GEC(UniMod:4)PR4	55480.3		43072		36123.8		32796.4				22442				23921.1
Q8NFH4	Q8NFH4	NUP37_HUMAN	NUP37	Nucleoporin Nup37	1	TLPLCVIGGDHK	TLPLC(UniMod:4)VIGGDHK	Q8NFH4:C[311]	2	TLPLC(UniMod:4)VIGGDHK2	95253.9		102422		102833		92831.7				89420.4		72949		80131
Q8NFH4	Q8NFH4	NUP37_HUMAN	NUP37	Nucleoporin Nup37	1	TLPLCVIGGDHK	TLPLC(UniMod:4)VIGGDHK	Q8NFH4:C[311]	3	TLPLC(UniMod:4)VIGGDHK3	3799920		2963300		3934370		3254470		2747950	2063130	2558180		3563030	2349890	2564420
P08582	P08582	TRFM_HUMAN	MELTF	Melanotransferrin	1	TLPSWGQALLSQDFELLCR	TLPSWGQALLSQDFELLC(UniMod:4)R	P08582:C[257]	3	TLPSWGQALLSQDFELLC(UniMod:4)R3					13240.5	15095.4							17436.9	30382.3		21237.8
Q96PY5	Q96PY5	FMNL2_HUMAN	FMNL2	Formin-like protein 2	1	TLPVDFVECLMR	TLPVDFVEC(UniMod:4)LMR	Q96PY5:C[735]	2	TLPVDFVEC(UniMod:4)LMR2			51007.2		51872.3		43713.5	18312.9	23880.3		33720.9		40888		40984.7	12552.2
Q5SRE5	Q5SRE5	NU188_HUMAN	NUP188	Nucleoporin NUP188	1	TLQCLNAVR	TLQC(UniMod:4)LNAVR	Q5SRE5:C[1433]	2	TLQC(UniMod:4)LNAVR2	239726		202900		259269		234915		117284		143411		132311	42003.2	175322
Q15528	Q15528	MED22_HUMAN	MED22	Mediator of RNA polymerase II transcription subunit 22	1	TLQEECDRK	TLQEEC(UniMod:4)DRK	Q15528:C[112]	2	TLQEEC(UniMod:4)DRK2	16580.8						9522.38
O14981	O14981	BTAF1_HUMAN	BTAF1	TATA-binding protein-associated factor 172	1	TLQSICILAGDHCHR	TLQSIC(UniMod:4)ILAGDHC(UniMod:4)HR	O14981:C[1303]+C[1310]	4	TLQSIC(UniMod:4)ILAGDHC(UniMod:4)HR4			19192.7		22334
Q13619	Q13619;Q13620	CUL4A_HUMAN	CUL4A	Cullin-4A	0	TLQSLACGK	TLQSLAC(UniMod:4)GK	Q13619:C[633];Q13620:C[787]	2	TLQSLAC(UniMod:4)GK2	326954	146962	301687	145117	352497	142565	271507		231556		157825	160341	226181	129325	201782	113188
Q9UPT5	Q9UPT5	EXOC7_HUMAN	EXOC7	Exocyst complex component 7	1	TLSCLDHVISYYHVASDTEK	TLSC(UniMod:4)LDHVISYYHVASDTEK	Q9UPT5:C[83]	3	TLSC(UniMod:4)LDHVISYYHVASDTEK3	11382.2		18251.6		10612.8		20672.5
Q8WVV9	Q8WVV9	HNRLL_HUMAN	HNRNPLL	Heterogeneous nuclear ribonucleoprotein L-like	1	TLSGLLEWECK	TLSGLLEWEC(UniMod:4)K	Q8WVV9:C[505]	2	TLSGLLEWEC(UniMod:4)K2	220972		218862	66121	237613	62642.2	245440	54412.5	63900.2		57403.3		83400.7		79319.1
P50991	P50991	TCPD_HUMAN	CCT4	T-complex protein 1 subunit delta	1	TLSGMESYCVR	TLSGMESYC(UniMod:4)VR	P50991:C[450]	2	TLSGMESYC(UniMod:4)VR2	1302690	659943	1326600	701853	1314900	723170	1534390	667261	995063	559378	1027080	817590	1092940	832978	1370450	802867
Q53EP0	Q53EP0	FND3B_HUMAN	FNDC3B	Fibronectin type III domain-containing protein 3B	1	TLSIAPGQCRPPR	TLSIAPGQC(UniMod:4)RPPR	Q53EP0:C[674]	3	TLSIAPGQC(UniMod:4)RPPR3	392968	76294.9	345818	53873.6	364386		422110	72689.3	238061	95310.9	264484	80289.3	244084		268978	67358.2
Q8TAG9	Q8TAG9	EXOC6_HUMAN	EXOC6	Exocyst complex component 6	1	TLSSCLLNLIR	TLSSC(UniMod:4)LLNLIR	Q8TAG9:C[532]	2	TLSSC(UniMod:4)LLNLIR2	39045.1		71192.8	22276.2	56267.9		62837.4				38198.4		37471.3		36254.5
Q969N2	Q969N2	PIGT_HUMAN	PIGT	GPI transamidase component PIG-T	1	TLTEPCPLASESR	TLTEPC(UniMod:4)PLASESR	Q969N2:C[272]	2	TLTEPC(UniMod:4)PLASESR2	242410	85310.9	297666	71238.1	221828	79611.1	227129	76144.3	152497	132256	180575	126926	177082	116816	201939	124332
P61158	P61158	ARP3_HUMAN	ACTR3	Actin-related protein 3	1	TLTGTVIDSGDGVTHVIPVAEGYVIGSCIK	TLTGTVIDSGDGVTHVIPVAEGYVIGSC(UniMod:4)IK	P61158:C[189]	4	TLTGTVIDSGDGVTHVIPVAEGYVIGSC(UniMod:4)IK4	85212.6	81970.8	301216	117765	189043	115753	268586	84741.3	139053	54705.2	151372		153646	63922.6	229750	63169.6
P23786	P23786	CPT2_HUMAN	CPT2	Carnitine O-palmitoyltransferase 2, mitochondrial	1	TLTIDCVQFQR	TLTIDC(UniMod:4)VQFQR	P23786:C[445]	2	TLTIDC(UniMod:4)VQFQR2	133125	65065.4	102165		107023		89558.1		65512.3	27476.2	51608.8		55932.1	51334.3	60807.9	43061.2
Q14997	Q14997	PSME4_HUMAN	PSME4	Proteasome activator complex subunit 4	1	TLTVEGCEYK	TLTVEGC(UniMod:4)EYK	Q14997:C[958]	2	TLTVEGC(UniMod:4)EYK2	35130.8		77878.1		71262.8		64844.2		23692.1		24067.6		17431.4		43155.2
Q99543	Q99543	DNJC2_HUMAN	DNAJC2	DnaJ homolog subfamily C member 2	1	TLVDNAYSCDPR	TLVDNAYSC(UniMod:4)DPR	Q99543:C[276]	2	TLVDNAYSC(UniMod:4)DPR2	66443.4		73474		61283.9		73142.9		35369.1		35405.1	9494.95	55163.3		48542.5
Q9BRA0	Q9BRA0	LSMD1_HUMAN	NAA38	N-alpha-acetyltransferase 38, NatC auxiliary subunit	1	TLVGCFLCTDR	TLVGC(UniMod:4)FLC(UniMod:4)TDR	Q9BRA0:C[66]+C[69]	2	TLVGC(UniMod:4)FLC(UniMod:4)TDR2	193627		224765		213539		208828		105424	28919.6	103623	41723.8	127656	37900.9	133680	45323.1
Q9H3U1	Q9H3U1	UN45A_HUMAN	UNC45A	Protein unc-45 homolog A	1	TLVGICSEHQSR	TLVGIC(UniMod:4)SEHQSR	Q9H3U1:C[223]	2	TLVGIC(UniMod:4)SEHQSR2	38732		53319.3		44023.3		47700.8		14473.8		12725.6		17685.3		16651.4
Q9H3U1	Q9H3U1	UN45A_HUMAN	UNC45A	Protein unc-45 homolog A	1	TLVGICSEHQSR	TLVGIC(UniMod:4)SEHQSR	Q9H3U1:C[223]	3	TLVGIC(UniMod:4)SEHQSR3	359230		324135		312746		283665		220950		141866		185705		169480
Q96KG9	Q96KG9	SCYL1_HUMAN	SCYL1	N-terminal kinase-like protein	1	TLVPHYCELVGANPK	TLVPHYC(UniMod:4)ELVGANPK	Q96KG9:C[241]	2	TLVPHYC(UniMod:4)ELVGANPK2	6516.35		8188.2				9790.88
Q96KG9	Q96KG9	SCYL1_HUMAN	SCYL1	N-terminal kinase-like protein	1	TLVPHYCELVGANPK	TLVPHYC(UniMod:4)ELVGANPK	Q96KG9:C[241]	3	TLVPHYC(UniMod:4)ELVGANPK3	171771		109196		136597		133410		55507					54495.1	47697.6
P09758	P09758	TACD2_HUMAN	TACSTD2	Tumor-associated calcium signal transducer 2	1	TLVRPSEHALVDNDGLYDPDCDPEGR	TLVRPSEHALVDNDGLYDPDC(UniMod:4)DPEGR	P09758:C[108]	4	TLVRPSEHALVDNDGLYDPDC(UniMod:4)DPEGR4	218533	153373	226938	135045	187540	195498	269725	171832	160662	215590	247940	213979	210572	237496	246986	257016
P42226	P42226	STAT6_HUMAN	STAT6	Signal transducer and activator of transcription 6	1	TLVTSCFLVEK	TLVTSC(UniMod:4)FLVEK	P42226:C[272]	2	TLVTSC(UniMod:4)FLVEK2	161450		140230		150887	69127.1	152045		105188		110686		115543		113572
P13489	P13489	RINI_HUMAN	RNH1	Ribonuclease inhibitor	1	TLWIWECGITAK	TLWIWEC(UniMod:4)GITAK	P13489:C[266]	2	TLWIWEC(UniMod:4)GITAK2	609260	183937	511642	165986	677968	174883	549386	157258	130012		107392	41092.2	205706		153205
Q969U7	Q969U7	PSMG2_HUMAN	PSMG2	Proteasome assembly chaperone 2	1	TLYDESCSK	TLYDESC(UniMod:4)SK	Q969U7:C[195]	2	TLYDESC(UniMod:4)SK2	170319	30540.9	152509	34198.7	143977	39790.1	177970	22706.8	84429.1	22472.6	79866.3	30354.9	84044		64640.9	31577.4
Q05048	Q05048	CSTF1_HUMAN	CSTF1	Cleavage stimulation factor subunit 1	1	TLYDHVDEVTCLAFHPTEQILASGSR	TLYDHVDEVTC(UniMod:4)LAFHPTEQILASGSR	Q05048:C[178]	4	TLYDHVDEVTC(UniMod:4)LAFHPTEQILASGSR4	84546.3		137795		92177.8		207637				81007.7		128372
Q9Y679	Q9Y679	AUP1_HUMAN	AUP1	Lipid droplet-regulating VLDL assembly factor AUP1	1	TMCAVLGLVAR	TMC(UniMod:4)AVLGLVAR	Q9Y679:C[70]	2	TMC(UniMod:4)AVLGLVAR2	155617		89798.8		132071		145566		36600				156699
Q13618	Q13618	CUL3_HUMAN	CUL3	Cullin-3	1	TMCECMSSYLR	TMC(UniMod:4)EC(UniMod:4)MSSYLR	Q13618:C[314]+C[316]	2	TMC(UniMod:4)EC(UniMod:4)MSSYLR2	122685	11896.6	97927.3	25394.8	108149	20493.5	103384	16239.7	41329.4		56899.1		79802.6	11429.6	63914.6	6531.64
Q86WB0	Q86WB0	ZC3C1_HUMAN	ZC3HC1	Zinc finger C3HC-type protein 1	1	TMCLTEDK	TMC(UniMod:4)LTEDK	Q86WB0:C[208]	2	TMC(UniMod:4)LTEDK2	177075		167513		203794		179764		95319.7		132636
Q15003	Q15003	CND2_HUMAN	NCAPH	Condensin complex subunit 2	1	TMCPLLSMKPGEYSYFSPR	TMC(UniMod:4)PLLSMKPGEYSYFSPR	Q15003:C[418]	3	TMC(UniMod:4)PLLSMKPGEYSYFSPR3	198059		193202		165462	62529.8	174251		98187.4		57564.1		87820.6		80312.1
O95373	O95373	IPO7_HUMAN	IPO7	Importin-7	1	TMGFCYQILTEPNADPR	TMGFC(UniMod:4)YQILTEPNADPR	O95373:C[415]	3	TMGFC(UniMod:4)YQILTEPNADPR3	103789	65066.6	110142	69037.5	97025.6	59743.2	100052	41096.3	53539.3	41783.3	57749.6		48525.8
Q9UI30	Q9UI30	TR112_HUMAN	TRMT112	Multifunctional methyltransferase subunit TRM112-like protein	1	TMHHLLLEVEVIEGTLQCPESGR	TMHHLLLEVEVIEGTLQC(UniMod:4)PESGR	Q9UI30:C[100]	4	TMHHLLLEVEVIEGTLQC(UniMod:4)PESGR4	63042.8		70090.9		41881.3		99312.8				52794.1		42739.6
Q92896	Q92896	GSLG1_HUMAN	GLG1	Golgi apparatus protein 1	1	TMLQCLK	TMLQC(UniMod:4)LK	Q92896:C[903]	2	TMLQC(UniMod:4)LK2	378781	338643	426590	358070	474788	341637	400968	455572	484987	295034	386835	420872	560063	473470	430688	458609
Q99832	Q99832	TCPH_HUMAN	CCT7	T-complex protein 1 subunit eta	1	TMMACGGSIQTSVNALSADVLGR	TMMAC(UniMod:4)GGSIQTSVNALSADVLGR	Q99832:C[326]	3	TMMAC(UniMod:4)GGSIQTSVNALSADVLGR3	661509	313112	889386	299353	708288	246168	757977	284741	232619	203018	327779	202451	387046	270015	468138	287208
Q9Y490	Q9Y490	TLN1_HUMAN	TLN1	Talin-1	1	TMQFEPSTMVYDACR	TMQFEPSTMVYDAC(UniMod:4)R	Q9Y490:C[29]	3	TMQFEPSTMVYDAC(UniMod:4)R3	340430		349164		337690		384839		199458		169039		232258	21768.4	194013
Q12888	Q12888	TP53B_HUMAN	TP53BP1	TP53-binding protein 1	1	TMSVLSCICEAR	TMSVLSC(UniMod:4)IC(UniMod:4)EAR	Q12888:C[1038]+C[1040]	2	TMSVLSC(UniMod:4)IC(UniMod:4)EAR2	101031		106624		92614.8		92168.1				27047.9		33922.5		33130.1
Q9NW75	Q9NW75	GPTC2_HUMAN	GPATCH2	G patch domain-containing protein 2	1	TMTQPPEGCR	TMTQPPEGC(UniMod:4)R	Q9NW75:C[188]	2	TMTQPPEGC(UniMod:4)R2	77842		80351.7		63949.4		85913.2		55129.2		53562				48150
Q99613	Q99613;B5ME19	EIF3C_HUMAN	EIF3C	Eukaryotic translation initiation factor 3 subunit C	0	TMVQLGICAFR	TMVQLGIC(UniMod:4)AFR	Q99613:C[619];B5ME19:C[620]	2	TMVQLGIC(UniMod:4)AFR2	183585	112701	180282		247330		193223		152227		144452		181561		146376
O75691	O75691	UTP20_HUMAN	UTP20	Small subunit processome component 20 homolog	1	TNCCESSEQIK	TNC(UniMod:4)C(UniMod:4)ESSEQIK	O75691:C[312]+C[313]	2	TNC(UniMod:4)C(UniMod:4)ESSEQIK2	6839.7		5700.21		7433.14		6370.18		4425.56		3724.88				3415.63
P50452	P50452	SPB8_HUMAN	SERPINB8	Serpin B8	1	TNCILFCGR	TNC(UniMod:4)ILFC(UniMod:4)GR	P50452:C[364]+C[368]	2	TNC(UniMod:4)ILFC(UniMod:4)GR2	83791.1		80630.9		104939		98253.2		51865.7		40893.1				47819.2
Q01813	Q01813	PFKAP_HUMAN	PFKP	ATP-dependent 6-phosphofructokinase, platelet type	1	TNCNVAVINVGAPAAGMNAAVR	TNC(UniMod:4)NVAVINVGAPAAGMNAAVR	Q01813:C[411]	3	TNC(UniMod:4)NVAVINVGAPAAGMNAAVR3	445682	70861.7	846375	48459.7	913899	99575.2	1080000	88634.6	401227	80551.5	429936	114683	785240	141536	766272	167756
Q9Y6D6	Q9Y6D6	BIG1_HUMAN	ARFGEF1	Brefeldin A-inhibited guanine nucleotide-exchange protein 1	1	TNFIEADKYFLPFELACQSK	TNFIEADKYFLPFELAC(UniMod:4)QSK	Q9Y6D6:C[88]	3	TNFIEADKYFLPFELAC(UniMod:4)QSK3		115070		107052		98200.9		87465.9	140142	78964.2		105609		67802.7		90050.6
Q86SF2	Q86SF2	GALT7_HUMAN	GALNT7	N-acetylgalactosaminyltransferase 7	1	TNGGFVELGPCHR	TNGGFVELGPC(UniMod:4)HR	Q86SF2:C[562]	2	TNGGFVELGPC(UniMod:4)HR2	21619.8	20071.1	25763	24468.7	19785.9	19644.5	23322.5	25592.8	24458.1	20497.3	23962.6	25943.4	24409.2	23806.9	26949.1	26870.1
P35237	P35237	SPB6_HUMAN	SERPINB6	Serpin B6	1	TNGILFCGR	TNGILFC(UniMod:4)GR	P35237:C[370]	2	TNGILFC(UniMod:4)GR2	1399410	360151	1346350	333341	1627620	360066	1602110	350913	757578	204294	748273	233959	889016	252177	924881	246255
Q6FIF0	O76080;Q6FIF0	ZFAN6_HUMAN	ZFAND6	AN1-type zinc finger protein 6	0	TNGMCSVCYK	TNGMC(UniMod:4)SVC(UniMod:4)YK	O76080:C[30]+C[33];Q6FIF0:C[30]+C[33]	2	TNGMC(UniMod:4)SVC(UniMod:4)YK2	55692		56813.8		44436.7		55959.5		31835.7		39057.9		43646.1		42555.3
P63244	P63244	RACK1_HUMAN	RACK1	Small ribosomal subunit protein RACK1	1	TNHIGHTGYLNTVTVSPDGSLCASGGK	TNHIGHTGYLNTVTVSPDGSLC(UniMod:4)ASGGK	P63244:C[207]	4	TNHIGHTGYLNTVTVSPDGSLC(UniMod:4)ASGGK4	2297040	344399	1597290	227457	1510280	257092	1556200	226763	842148	251053	1117990	254875	1114930	241585	1071520	278314
O95573	O95573	ACSL3_HUMAN	ACSL3	Fatty acid CoA ligase Acsl3	1	TNIAIFCETR	TNIAIFC(UniMod:4)ETR	O95573:C[166]	2	TNIAIFC(UniMod:4)ETR2	77252.3		64688		71112.1		75901				26383.8		41526.4		23686.2
P18206	P18206	VINC_HUMAN	VCL	Vinculin	1	TNLLQVCER	TNLLQVC(UniMod:4)ER	P18206:C[1053]	2	TNLLQVC(UniMod:4)ER2	3917680	861053	3527920	752109	3577500	764795	3954780	736640	3132710	886100	3133820	854495	3473630	1115440	3764450	1127860
Q6ZWJ1	Q6ZWJ1	STXB4_HUMAN	STXBP4	Syntaxin-binding protein 4	1	TNNDILSSCEIK	TNNDILSSC(UniMod:4)EIK	Q6ZWJ1:C[165]	2	TNNDILSSC(UniMod:4)EIK2	66484.4		53034.9		63766.4		54149.4		31607.2		34029		34034		29892.2
P29590	P29590	PML_HUMAN	PML	Protein PML	1	TNNIFCSNPNHR	TNNIFC(UniMod:4)SNPNHR	P29590:C[189]	2	TNNIFC(UniMod:4)SNPNHR2	37858.4		44159.1		37833		54387		20020.2		21900.7		34457.3		24683.7	4901.96
P29590	P29590	PML_HUMAN	PML	Protein PML	1	TNNIFCSNPNHR	TNNIFC(UniMod:4)SNPNHR	P29590:C[189]	3	TNNIFC(UniMod:4)SNPNHR3	86678.2		59395.4		104534		83276.4								55111.9
O00142	O00142	KITM_HUMAN	TK2	Thymidine kinase 2, mitochondrial	1	TNPETCYQR	TNPETC(UniMod:4)YQR	O00142:C[189]	2	TNPETC(UniMod:4)YQR2	41390		37556.5		42544.3		35482.3		36461.3	9402.11	31500.8	8872.71	34312.9		27265.2
Q6PD62	Q6PD62	CTR9_HUMAN	CTR9	RNA polymerase-associated protein CTR9 homolog	1	TNPGCPAEVR	TNPGC(UniMod:4)PAEVR	Q6PD62:C[196]	2	TNPGC(UniMod:4)PAEVR2	161225	38432.2	156829		161921	57647.8	130801		80476.8	43588	97331.8		170347		98000.8	33618.7
Q16222	Q16222	UAP1_HUMAN	UAP1	UDP-N-acetylhexosamine pyrophosphorylase	1	TNPTEPVGVVCR	TNPTEPVGVVC(UniMod:4)R	Q16222:C[293]	2	TNPTEPVGVVC(UniMod:4)R2	1717490	211357	1601310	228178	1469220	261528	1697560	260347	809952	223780	869761	228239	968865	266723	989063	259747
Q9P0P0	Q9P0P0	RN181_HUMAN	RNF181	E3 ubiquitin-protein ligase RNF181	1	TNSCPLCR	TNSC(UniMod:4)PLC(UniMod:4)R	Q9P0P0:C[113]+C[116]	2	TNSC(UniMod:4)PLC(UniMod:4)R2	254397	85759.9	258076		287853		306041	95693.9	230682	47303.5	223832		252162		264863
O75643	O75643	U520_HUMAN	SNRNP200	U5 small nuclear ribonucleoprotein 200 kDa helicase	1	TNVALMCMLR	TNVALMC(UniMod:4)MLR	O75643:C[516]	2	TNVALMC(UniMod:4)MLR2	332617	185973	390268	145938	460896	127594	479242	232158	256739		304945		356093	71148.3	230118
Q8IWR0	Q8IWR0	Z3H7A_HUMAN	ZC3H7A	Zinc finger CCCH domain-containing protein 7A	1	TNYEGPYYICK	TNYEGPYYIC(UniMod:4)K	Q8IWR0:C[506]	2	TNYEGPYYIC(UniMod:4)K2	38894.7		26293.8		32509.9		27941.9		16517.2		21831.6		22515.2		28505.1
Q9BS26	Q9BS26	ERP44_HUMAN	ERP44	Endoplasmic reticulum resident protein 44	1	TPADCPVIAIDSFR	TPADC(UniMod:4)PVIAIDSFR	Q9BS26:C[318]	2	TPADC(UniMod:4)PVIAIDSFR2	1103590	919152	1280440	1039310	1173550	1016770	1273010	966958	1003980	1023530	1052000	1148430	1004950	979760	1024260	1019360
Q9BS26	Q9BS26	ERP44_HUMAN	ERP44	Endoplasmic reticulum resident protein 44	1	TPADCPVIAIDSFR	TPADC(UniMod:4)PVIAIDSFR	Q9BS26:C[318]	3	TPADC(UniMod:4)PVIAIDSFR3	275358	201874	302369	274717	321289	275938	307355	284116	302224	310619	300735	298691	333908	306264	294844	319975
O60716	O60716	CTND1_HUMAN	CTNND1	Catenin delta-1	1	TPAILEASAGAIQNLCAGR	TPAILEASAGAIQNLC(UniMod:4)AGR	O60716:C[692]	3	TPAILEASAGAIQNLC(UniMod:4)AGR3	553302		683775	129790	637412		590856		445056	119530	436518		388842		483368	146592
Q86U38	Q86U38	NOP9_HUMAN	NOP9	Nucleolar protein 9	1	TPAQECKPADFEVPETFLNR	TPAQEC(UniMod:4)KPADFEVPETFLNR	Q86U38:C[242]	3	TPAQEC(UniMod:4)KPADFEVPETFLNR3	111044		96817.4		91321.4		95566.7		45287.6	19660.7			56237.7		51472.9
P21333	P21333	FLNA_HUMAN	FLNA	Filamin-A	1	TPCEEILVK	TPC(UniMod:4)EEILVK	P21333:C[2601]	2	TPC(UniMod:4)EEILVK2	8437670	527877	7163000	459374	7951830	491955	7870300	426006	4904910	805385	4571510	833093	5424790	815432	5964810	913977
Q14315	Q14315	FLNC_HUMAN	FLNC	Filamin-C	1	TPCEEVYVK	TPC(UniMod:4)EEVYVK	Q14315:C[2679]	2	TPC(UniMod:4)EEVYVK2	1947540	133816	1444780	86875.9	1667070	104473	1689510	111167	1284940	212935	1157680	234041	1357770	238062	1400070	200673
Q86W50	Q86W50	MET16_HUMAN	METTL16	RNA N6-adenosine-methyltransferase METTL16	1	TPCGPALR	TPC(UniMod:4)GPALR	Q86W50:C[432]	2	TPC(UniMod:4)GPALR2	310121		245738	53601.5	288008	94665.5	279860		190044		120348		185942		105725	63109.7
O43684	O43684	BUB3_HUMAN	BUB3	Mitotic checkpoint protein BUB3	1	TPCNAGTFSQPEK	TPC(UniMod:4)NAGTFSQPEK	O43684:C[129]	2	TPC(UniMod:4)NAGTFSQPEK2	1162520	89963	1079070	66168.1	784855	77706.5	872769	72652.8	524338	104895	656011	122294	608939	108470	714011	108499
Q9NR19	Q9NR19	ACSA_HUMAN	ACSS2	Acetyl-coenzyme A synthetase, cytoplasmic	1	TPCPGPFLR	TPC(UniMod:4)PGPFLR	Q9NR19:C[75]	2	TPC(UniMod:4)PGPFLR2	586822	475545	611078		631956	471014	638504	498161	606002	384906	527961		600331		627928	415221
P18065	P18065	IBP2_HUMAN	IGFBP2	Insulin-like growth factor-binding protein 2	1	TPCQQELDQVLER	TPC(UniMod:4)QQELDQVLER	P18065:C[227]	2	TPC(UniMod:4)QQELDQVLER2	39138.2	20796.8	19403.1	18030	26080.4	19614	24866.6	20964.9	25437.3	25593.8	11022.5	20424.4	22894.3	24567.2	17759.1	23364.4
Q9NUQ6	Q9NUQ6	SPS2L_HUMAN	SPATS2L	SPATS2-like protein	1	TPCSSLLPLLNAHAATSGK	TPC(UniMod:4)SSLLPLLNAHAATSGK	Q9NUQ6:C[367]	3	TPC(UniMod:4)SSLLPLLNAHAATSGK3	94312.7		99069.1		138205		176689		89833	35441.1	72101.1		136740		97974.5
P30825	P30825	CTR1_HUMAN	SLC7A1	High affinity cationic amino acid transporter 1	1	TPDGNLDQCK	TPDGNLDQC(UniMod:4)K	P30825:C[628]	2	TPDGNLDQC(UniMod:4)K2	137466	15405.4	117253	16009.2	109620	13812.3	118308	12716	58540.2	12868.9	60596.2	11152.3	66278.3	14683.4	71355.8	13607.9
P46821	P46821	MAP1B_HUMAN	MAP1B	Microtubule-associated protein 1B	1	TPDTSTYCYETAEK	TPDTSTYC(UniMod:4)YETAEK	P46821:C[2041]	2	TPDTSTYC(UniMod:4)YETAEK2	10447.7		9885.5				9496.26		11645.1						16677.3
Q99460	Q99460	PSMD1_HUMAN	PSMD1	26S proteasome non-ATPase regulatory subunit 1	1	TPEQCPSVVSLLSESYNPHVR	TPEQC(UniMod:4)PSVVSLLSESYNPHVR	Q99460:C[633]	3	TPEQC(UniMod:4)PSVVSLLSESYNPHVR3	895435	248299	745201	223932	678822	235588	750228	172694	356153	135859	300839	133294	443487	129256	362106	118576
Q6AI12	Q6AI12	ANR40_HUMAN	ANKRD40	Ankyrin repeat domain-containing protein 40	1	TPESTKPGPVCQPPVSQSR	TPESTKPGPVC(UniMod:4)QPPVSQSR	Q6AI12:C[209]	3	TPESTKPGPVC(UniMod:4)QPPVSQSR3	76684.2		43762.2		47764.7		47522.6		24360.2		22249.1
P01857	P01857;P0DOX5	IGHG1_HUMAN	IGHG1	Immunoglobulin heavy constant gamma 1	1	TPEVTCVVVDVSHEDPEVK	TPEVTC(UniMod:4)VVVDVSHEDPEVK	P01857:C[144];P0DOX5:C[263]	3	TPEVTC(UniMod:4)VVVDVSHEDPEVK3													432936
Q92538	Q92538	GBF1_HUMAN	GBF1	Golgi-specific brefeldin A-resistance guanine nucleotide exchange factor 1	1	TPGHPPPPEIPSELGACDFEKPESPR	TPGHPPPPEIPSELGAC(UniMod:4)DFEKPESPR	Q92538:C[1767]	4	TPGHPPPPEIPSELGAC(UniMod:4)DFEKPESPR4	146867		136695		117997		106964				59879
Q8IZW8	Q8IZW8	TENS4_HUMAN	TNS4	Tensin-4	1	TPGHQNSVQPGAASPSNPCPATR	TPGHQNSVQPGAASPSNPC(UniMod:4)PATR	Q8IZW8:C[409]	3	TPGHQNSVQPGAASPSNPC(UniMod:4)PATR3	42471.3		26310.8		17602.6		21382.9								3633.88
O95159	O95159	ZFPL1_HUMAN	ZFPL1	Zinc finger protein-like 1	1	TPGLHGDCDDDKYR	TPGLHGDC(UniMod:4)DDDKYR	O95159:C[230]	2	TPGLHGDC(UniMod:4)DDDKYR2			6248		5168.21		3821.18
Q2PZI1	Q2PZI1	D19L1_HUMAN	DPY19L1	Protein C-mannosyl-transferase DPY19L1	1	TPLCNLLVK	TPLC(UniMod:4)NLLVK	Q2PZI1:C[647]	2	TPLC(UniMod:4)NLLVK2	397352	213686	381601	188574	382603	225139	334018	248449	389150	212034	366048	241845	291126	226964	312542	233911
P01860	P01860	IGHG3_HUMAN	IGHG3	Immunoglobulin heavy constant gamma 3	1	TPLGDTTHTCPR	TPLGDTTHTC(UniMod:4)PR	P01860:C[111]	2	TPLGDTTHTC(UniMod:4)PR2													11849.3
Q9UG63	Q9UG63	ABCF2_HUMAN	ABCF2	ATP-binding cassette sub-family F member 2	1	TPLHCVMEVDTER	TPLHC(UniMod:4)VMEVDTER	Q9UG63:C[161]	2	TPLHC(UniMod:4)VMEVDTER2	160484		179415	7540.41	185506	1905.09	204784	5776.18	53223.6	8749.11	65941.1					15442.6
Q9UG63	Q9UG63	ABCF2_HUMAN	ABCF2	ATP-binding cassette sub-family F member 2	1	TPLHCVMEVDTER	TPLHC(UniMod:4)VMEVDTER	Q9UG63:C[161]	3	TPLHC(UniMod:4)VMEVDTER3	437927		364596		394535		383410		98734.4		215552		184370		158066
P00533	P00533	EGFR_HUMAN	EGFR	Epidermal growth factor receptor	1	TPLLSSLSATSNNSTVACIDR	TPLLSSLSATSNNSTVAC(UniMod:4)IDR	P00533:C[1049]	3	TPLLSSLSATSNNSTVAC(UniMod:4)IDR3	130018		182870		142086		161120	81291.1							125810
Q9H857	Q9H857	NT5D2_HUMAN	NT5DC2	5'-nucleotidase domain-containing protein 2	1	TPLQHEAPLWMDQLCTGCMK	TPLQHEAPLWMDQLC(UniMod:4)TGC(UniMod:4)MK	Q9H857:C[504]+C[507]	3	TPLQHEAPLWMDQLC(UniMod:4)TGC(UniMod:4)MK3	18095.1		11332.6		11930		8209.05		12945.9				8330.29		3982.05
Q96HC4	Q96HC4	PDLI5_HUMAN	PDLIM5	PDZ and LIM domain protein 5	1	TPMCAHCNQVIR	TPMC(UniMod:4)AHC(UniMod:4)NQVIR	Q96HC4:C[420]+C[423]	2	TPMC(UniMod:4)AHC(UniMod:4)NQVIR2	24311.9		33960.5		33894.6		34194.4		23995.4		19231.9		28629.9		30153.3
Q96HC4	Q96HC4	PDLI5_HUMAN	PDLIM5	PDZ and LIM domain protein 5	1	TPMCAHCNQVIR	TPMC(UniMod:4)AHC(UniMod:4)NQVIR	Q96HC4:C[420]+C[423]	3	TPMC(UniMod:4)AHC(UniMod:4)NQVIR3	220779		169198		158528		151541		167436		129290		150729		170215
P49841	P49841	GSK3B_HUMAN	GSK3B	Glycogen synthase kinase-3 beta	1	TPPEAIALCSR	TPPEAIALC(UniMod:4)SR	P49841:C[317]	2	TPPEAIALC(UniMod:4)SR2	538765	11961.7	441631		489885		471574		361019		340433		389712		367227
P49840	P49840	GSK3A_HUMAN	GSK3A	Glycogen synthase kinase-3 alpha	1	TPPEAIALCSSLLEYTPSSR	TPPEAIALC(UniMod:4)SSLLEYTPSSR	P49840:C[380]	3	TPPEAIALC(UniMod:4)SSLLEYTPSSR3	116109		110584		82762.9		98971.7		87933.6		97476.7		109754		104930
Q15434	Q15434	RBMS2_HUMAN	RBMS2	RNA-binding motif, single-stranded-interacting protein 2	1	TPPGVPAPSDPLLCK	TPPGVPAPSDPLLC(UniMod:4)K	Q15434:C[215]	2	TPPGVPAPSDPLLC(UniMod:4)K2	725872		774522	81959.7	676885	73063.6	697443	73385.4	358915	93234.1	425324	88099.3	460492	107540	451192	75081.6
P29558	P29558	RBMS1_HUMAN	RBMS1	RNA-binding motif, single-stranded-interacting protein 1	1	TPPGVSAPTEPLLCK	TPPGVSAPTEPLLC(UniMod:4)K	P29558:C[221]	2	TPPGVSAPTEPLLC(UniMod:4)K2	131423	21426.3	135479		135868	26592.9	133234		81166.3		69457.7		126359	37374.9	98094.6
Q8NI08	Q8NI08	NCOA7_HUMAN	NCOA7	Nuclear receptor coactivator 7	1	TPPMFLCIK	TPPMFLC(UniMod:4)IK	Q8NI08:C[660]	2	TPPMFLC(UniMod:4)IK2	76224.9		71142.3		70748.1		72580.7				44160.6		71025.8		57666
Q00653	Q00653	NFKB2_HUMAN	NFKB2	Nuclear factor NF-kappa-B p100 subunit	1	TPQCEPQAPEMLQR	TPQC(UniMod:4)EPQAPEMLQR	Q00653:C[432]	2	TPQC(UniMod:4)EPQAPEMLQR2	156227	13015.9	138682	9924.56	117716	17378.3	142116	15110.2	59186.2	12451.7	63352.4		79916.4	16043.6	84271.4	15630.2
Q9Y613	Q9Y613	FHOD1_HUMAN	FHOD1	FH1/FH2 domain-containing protein 1	1	TPQSPAPCVLLR	TPQSPAPC(UniMod:4)VLLR	Q9Y613:C[502]	2	TPQSPAPC(UniMod:4)VLLR2	181248		168757		162621		171504
Q9H7F0	Q9H7F0	AT133_HUMAN	ATP13A3	Polyamine-transporting ATPase 13A3	1	TPSISCVPNLIR	TPSISC(UniMod:4)VPNLIR	Q9H7F0:C[920]	2	TPSISC(UniMod:4)VPNLIR2	86455.5		99140		106518		85639.1		66225.6		84567.7		87895.9		70187.6
O00468	O00468	AGRIN_HUMAN	AGRN	Agrin	1	TPSLDAEGSNCPATK	TPSLDAEGSNC(UniMod:4)PATK	O00468:C[1128]	2	TPSLDAEGSNC(UniMod:4)PATK2	21091.8	19050.5	25478.3	17748.4	21225.8	20242.1	21396	14861	19048.9	15025.3	17448.6	14533.3	15840.1	19568.9	23586.6	11880.6
Q9H8W4	Q9H8W4	PKHF2_HUMAN	PLEKHF2	Pleckstrin homology domain-containing family F member 2	1	TPSNEHAAVWVPDSEATVCMR	TPSNEHAAVWVPDSEATVC(UniMod:4)MR	Q9H8W4:C[158]	3	TPSNEHAAVWVPDSEATVC(UniMod:4)MR3	84602.6		84861.8				83945		39420.7		45539.7		54909.6		46618.2
Q4G0F5	Q4G0F5	VP26B_HUMAN	VPS26B	Vacuolar protein sorting-associated protein 26B	1	TPSQLSDNNCR	TPSQLSDNNC(UniMod:4)R	Q4G0F5:C[334]	2	TPSQLSDNNC(UniMod:4)R2	77669.8		59141.5		70122.3		69178.6		39199.3		41121.4		55065.1		55923
Q8NG31	Q8NG31	KNL1_HUMAN	KNL1	Kinetochore scaffold 1	1	TPSSCSSSLDSIK	TPSSC(UniMod:4)SSSLDSIK	Q8NG31:C[1847]	2	TPSSC(UniMod:4)SSSLDSIK2	32020.3		33516.1		35637.8		29582.4
Q6PL18	Q6PL18	ATAD2_HUMAN	ATAD2	ATPase family AAA domain-containing protein 2	1	TPSTPVACSTPAQLK	TPSTPVAC(UniMod:4)STPAQLK	Q6PL18:C[1156]	2	TPSTPVAC(UniMod:4)STPAQLK2	73554.7		80766.3		63976.2	25206	65936.5	18181			53540.6		48951.3	21680.2	49061.6	21270.6
Q9UGP4	Q9UGP4	LIMD1_HUMAN	LIMD1	LIM domain-containing protein 1	1	TPSVSAPLALSCPR	TPSVSAPLALSC(UniMod:4)PR	Q9UGP4:C[305]	2	TPSVSAPLALSC(UniMod:4)PR2	220612		243549		229002		206209				38176.9				58494.9
Q7Z6Z7	Q7Z6Z7	HUWE1_HUMAN	HUWE1	E3 ubiquitin-protein ligase HUWE1	1	TPTEAPADCR	TPTEAPADC(UniMod:4)R	Q7Z6Z7:C[19]	2	TPTEAPADC(UniMod:4)R2	137953	40464.5	155773	47224.7	157835	50951.8	159267	34465	115630	46117.6	120217	56531.8	133527	52869.1	134327	48282.1
P29590	P29590	PML_HUMAN	PML	Protein PML	1	TPTLTSIYCR	TPTLTSIYC(UniMod:4)R	P29590:C[204]	2	TPTLTSIYC(UniMod:4)R2	341380		280689		295859		302738		337099		308077	249701	327476	193728	277432	216808
Q32NC0	Q32NC0	CR021_HUMAN	C18orf21	UPF0711 protein C18orf21	1	TPTSGQSVSTCSSK	TPTSGQSVSTC(UniMod:4)SSK	Q32NC0:C[175]	2	TPTSGQSVSTC(UniMod:4)SSK2	11378.8		11775.5		10760.2		8100.46								8870.28
Q9NR12	Q9NR12	PDLI7_HUMAN	PDLIM7	PDZ and LIM domain protein 7	1	TPVCHQCHK	TPVC(UniMod:4)HQC(UniMod:4)HK	Q9NR12:C[282]+C[285]	2	TPVC(UniMod:4)HQC(UniMod:4)HK2	18462.3		66482.6		12307.5		88064.6		41500.3		10011.8		10201.6		46914.9
Q9UPU7	Q9UPU7	TBD2B_HUMAN	TBC1D2B	TBC1 domain family member 2B	1	TPVCSEDQGPTR	TPVC(UniMod:4)SEDQGPTR	Q9UPU7:C[554]	2	TPVC(UniMod:4)SEDQGPTR2	25904.4		20591.1		21491.5		17592.6		13298.2		15743.6		15226		14747.8
O95197	O95197	RTN3_HUMAN	RTN3	Reticulon-3	1	TPVCSIDGSTPITK	TPVC(UniMod:4)SIDGSTPITK	O95197:C[390]	2	TPVC(UniMod:4)SIDGSTPITK2	130080		135312		108836		148754				143895		113575		133626
P27824	P27824	CALX_HUMAN	CANX	Calnexin	1	TPYTIMFGPDKCGEDYK	TPYTIMFGPDKC(UniMod:4)GEDYK	P27824:C[194]	3	TPYTIMFGPDKC(UniMod:4)GEDYK3		71406.9		62421		64191.2		33746.5		53778.2	37512.3	65577.2		56057.9	55976.3	57560.4
P61221	P61221	ABCE1_HUMAN	ABCE1	ATP-binding cassette sub-family E member 1	1	TQAIVCQQLDLTHLK	TQAIVC(UniMod:4)QQLDLTHLK	P61221:C[201]	3	TQAIVC(UniMod:4)QQLDLTHLK3	359439		364659		424801		358428		235467		197385		319231		236571
Q96QK1	Q96QK1	VPS35_HUMAN	VPS35	Vacuolar protein sorting-associated protein 35	1	TQCALAASK	TQC(UniMod:4)ALAASK	Q96QK1:C[653]	2	TQC(UniMod:4)ALAASK2	388415	62690.5	381218	64927.7	432081	60746.1	315967	54980.6	290377	46731.8	251629	84162.7	300460	78473.1	281167	67341.3
Q8TAQ2	Q8TAQ2;Q92922	SMRC2_HUMAN	SMARCC2	SWI/SNF complex subunit SMARCC2	0	TQDECILHFLR	TQDEC(UniMod:4)ILHFLR	Q8TAQ2:C[635];Q92922:C[657]	2	TQDEC(UniMod:4)ILHFLR2	55511.1		99191.8		79279.2		100300		42049.3		31430.3		47501.5		42378.2
Q8TAQ2	Q8TAQ2;Q92922	SMRC2_HUMAN	SMARCC2	SWI/SNF complex subunit SMARCC2	0	TQDECILHFLR	TQDEC(UniMod:4)ILHFLR	Q8TAQ2:C[635];Q92922:C[657]	3	TQDEC(UniMod:4)ILHFLR3	1094110		1197980		1524030		1318990	89459.4	608114	110666	403123		713522	108574	598611	114599
Q9NZV1	Q9NZV1	CRIM1_HUMAN	CRIM1	Cysteine-rich motor neuron 1 protein	1	TQDSCCPQCTDQPFRPSLSR	TQDSC(UniMod:4)C(UniMod:4)PQC(UniMod:4)TDQPFRPSLSR	Q9NZV1:C[730]+C[731]+C[734]	3	TQDSC(UniMod:4)C(UniMod:4)PQC(UniMod:4)TDQPFRPSLSR3	23120.4	21208.7	11910.4	4290.74	8583.63	15417.3	8479.11		6677.04						7848.58
Q13190	Q13190	STX5_HUMAN	STX5	Syntaxin-5	1	TQEFLSACK	TQEFLSAC(UniMod:4)K	Q13190:C[68]	2	TQEFLSAC(UniMod:4)K2	170443		188280		197465		185264	97856.2	199777		190286		184332		214607
O60313	O60313	OPA1_HUMAN	OPA1	Dynamin-like GTPase OPA1, mitochondrial	1	TQEQCVHNETK	TQEQC(UniMod:4)VHNETK	O60313:C[786]	2	TQEQC(UniMod:4)VHNETK2	12589.7		10792.7	2848.32	10149	6285.93	20160.6	5152.89	12867.9		12769.4		10767.6		9287.37	7017.36
O60313	O60313	OPA1_HUMAN	OPA1	Dynamin-like GTPase OPA1, mitochondrial	1	TQEQCVHNETK	TQEQC(UniMod:4)VHNETK	O60313:C[786]	3	TQEQC(UniMod:4)VHNETK3	28258		23886.8	25301	42117.8		27994.8		57743.8		24077.1		32046.5	29743.6	36467.1
Q86SQ4	Q86SQ4	AGRG6_HUMAN	ADGRG6	Adhesion G-protein coupled receptor G6	1	TQEVHHPICAFWDLNK	TQEVHHPIC(UniMod:4)AFWDLNK	Q86SQ4:C[803]	4	TQEVHHPIC(UniMod:4)AFWDLNK4	100375	95720.7	85081.4	113153	77706.4	128141	80235.6	96760.1	116345	109502	73972.3	94884.8	85058.6		127883	93972.1
O15371	O15371	EIF3D_HUMAN	EIF3D	Eukaryotic translation initiation factor 3 subunit D	1	TQGNVFATDAILATLMSCTR	TQGNVFATDAILATLMSC(UniMod:4)TR	O15371:C[258]	3	TQGNVFATDAILATLMSC(UniMod:4)TR3	182469	31176.2	126807	15481.4	187475	31508.4	167210	34775.8	106775		71917.2		123549	21731	103249	11313.1
P28482	P28482	MK01_HUMAN	MAPK1	Mitogen-activated protein kinase 1	1	TQHLSNDHICYFLYQILR	TQHLSNDHIC(UniMod:4)YFLYQILR	P28482:C[127]	4	TQHLSNDHIC(UniMod:4)YFLYQILR4	23670.8	31244.6	17060.4	41567.9	36338.6	41580.6	42705.7	21651.8					25334.3
O15143	O15143	ARC1B_HUMAN	ARPC1B	Actin-related protein 2/3 complex subunit 1B	1	TQIAICPNNHEVHIYEK	TQIAIC(UniMod:4)PNNHEVHIYEK	O15143:C[26]	3	TQIAIC(UniMod:4)PNNHEVHIYEK3	95510	42460.1	84058.2	29041.3	120707	31523.1	97561	23702.8	54753.4	43447	75119.4	41150.1	78729.4	34639	79386.9	40050.9
O15143	O15143	ARC1B_HUMAN	ARPC1B	Actin-related protein 2/3 complex subunit 1B	1	TQIAICPNNHEVHIYEK	TQIAIC(UniMod:4)PNNHEVHIYEK	O15143:C[26]	4	TQIAIC(UniMod:4)PNNHEVHIYEK4	366510		367911		391524		436104		236742		295498		274218	158436	280704
Q06609	Q06609	RAD51_HUMAN	RAD51	DNA repair protein RAD51 homolog 1	1	TQICHTLAVTCQLPIDR	TQIC(UniMod:4)HTLAVTC(UniMod:4)QLPIDR	Q06609:C[137]+C[144]	3	TQIC(UniMod:4)HTLAVTC(UniMod:4)QLPIDR3	66295.9		77752.9				71068.2		21263.2		18681.2				42422.1
O76024	O76024	WFS1_HUMAN	WFS1	Wolframin	1	TQILCSHLEGHR	TQILC(UniMod:4)SHLEGHR	O76024:C[690]	3	TQILC(UniMod:4)SHLEGHR3	36532	17739.2	25838.2		56888.9		33559.6				18032.8	29317.5	28939.8		37831.5
Q09161	Q09161	NCBP1_HUMAN	NCBP1	Nuclear cap-binding protein subunit 1	1	TQIVDCAAVANWIFSSELSR	TQIVDC(UniMod:4)AAVANWIFSSELSR	Q09161:C[616]	3	TQIVDC(UniMod:4)AAVANWIFSSELSR3	57275.4		80315	53571	89462.8	46256	66158.8	45349.1	61829.5				70707		58248.7	32524
Q02790	Q02790	FKBP4_HUMAN	FKBP4	Peptidyl-prolyl cis-trans isomerase FKBP4	1	TQLAVCQQR	TQLAVC(UniMod:4)QQR	Q02790:C[396]	2	TQLAVC(UniMod:4)QQR2	1465150	71494.2	1501840	95564	1231670	105860	1311960	111150	739757	212050	809691	202004	1010140	194389	990425	199480
Q86SQ0	Q86SQ0	PHLB2_HUMAN	PHLDB2	Pleckstrin homology-like domain family B member 2	1	TQLDNCPESMR	TQLDNC(UniMod:4)PESMR	Q86SQ0:C[696]	2	TQLDNC(UniMod:4)PESMR2	32985.8		28352.2		33931.2		34951.7		9626.59		14528		22851.5		22554.3
Q92544	Q92544	TM9S4_HUMAN	TM9SF4	Transmembrane 9 superfamily member 4	1	TQLPYEYYSLPFCQPSK	TQLPYEYYSLPFC(UniMod:4)QPSK	Q92544:C[64]	3	TQLPYEYYSLPFC(UniMod:4)QPSK3	151973	142408	156910	132944	144564	109042	164416	119154	152496	144213	154440	176504	169689	151432	141322	152810
Q7KZ85	Q7KZ85	SPT6H_HUMAN	SUPT6H	Transcription elongation factor SPT6	1	TQLVTMCHMGPK	TQLVTMC(UniMod:4)HMGPK	Q7KZ85:C[1021]	2	TQLVTMC(UniMod:4)HMGPK2	16724.5		19239.4		22838.8		41459.7		16782.5		12097.2		17685		18855.2
Q7KZ85	Q7KZ85	SPT6H_HUMAN	SUPT6H	Transcription elongation factor SPT6	1	TQLVTMCHMGPK	TQLVTMC(UniMod:4)HMGPK	Q7KZ85:C[1021]	3	TQLVTMC(UniMod:4)HMGPK3	68162		81680		96942.8		82077.7				35486		48191.9		42121.6
Q14008	Q14008	CKAP5_HUMAN	CKAP5	Cytoskeleton-associated protein 5	1	TQMSSCVAK	TQMSSC(UniMod:4)VAK	Q14008:C[1203]	2	TQMSSC(UniMod:4)VAK2							99802.3	51856.1							109966
Q9BYX2	Q9BYX2	TBD2A_HUMAN	TBC1D2	TBC1 domain family member 2A	1	TQNCFLNSEIHQVTK	TQNC(UniMod:4)FLNSEIHQVTK	Q9BYX2:C[469]	3	TQNC(UniMod:4)FLNSEIHQVTK3	127243		96544.3		106838		91994.1		39637.4						70170.8
P37268	P37268	FDFT_HUMAN	FDFT1	Squalene synthase	1	TQNLPNCQLISR	TQNLPNC(UniMod:4)QLISR	P37268:C[374]	2	TQNLPNC(UniMod:4)QLISR2	1014680	199248	918862	157836	843451	157930	980767	136378	378277	119013	427421	129418	531682	129555	485251	136778
O94979	O94979	SC31A_HUMAN	SEC31A	Protein transport protein Sec31A	1	TQPPEDISCIAWNR	TQPPEDISC(UniMod:4)IAWNR	O94979:C[173]	2	TQPPEDISC(UniMod:4)IAWNR2	95371.4	16627.4	70625.1		82781.8		70261.1		61608.4		53527.1		63943.8	18319.1	63784.7
P10586	P10586	PTPRF_HUMAN	PTPRF	Receptor-type tyrosine-protein phosphatase F	1	TQRPAMVQTEDQYQLCYR	TQRPAMVQTEDQYQLC(UniMod:4)YR	P10586:C[1891]	3	TQRPAMVQTEDQYQLC(UniMod:4)YR3	13896.2		13444.7		13420.3		9851.11		10841.5		9729.62		4742.07		10719.4
Q12765	Q12765	SCRN1_HUMAN	SCRN1	Secernin-1	1	TQSPCFGDDDPAK	TQSPC(UniMod:4)FGDDDPAK	Q12765:C[324]	2	TQSPC(UniMod:4)FGDDDPAK2	563835	33836.6	528061	30619.4	410418	33554.9	420791	26910.3	315590	55094.3	310335	57511.6	356770	50399.3	372374	50675.2
Q12765	Q12765	SCRN1_HUMAN	SCRN1	Secernin-1	1	TQSPCFGDDDPAKK	TQSPC(UniMod:4)FGDDDPAKK	Q12765:C[324]	2	TQSPC(UniMod:4)FGDDDPAKK2	23184		28935.1		21025.9		28459.1		11402.6	2641.13	7552.14		17416.4		13994.5
Q12765	Q12765	SCRN1_HUMAN	SCRN1	Secernin-1	1	TQSPCFGDDDPAKK	TQSPC(UniMod:4)FGDDDPAKK	Q12765:C[324]	3	TQSPC(UniMod:4)FGDDDPAKK3	156913		144756		131998		119126		70893.8		57158.6		91931.1		90998.2
Q01469	Q01469;A8MUU1	FABP5_HUMAN	FABP5	Fatty acid-binding protein 5	0	TQTVCNFTDGALVQHQEWDGK	TQTVC(UniMod:4)NFTDGALVQHQEWDGK	Q01469:C[87];A8MUU1:C[53]	3	TQTVC(UniMod:4)NFTDGALVQHQEWDGK3	798039	118275	640229	100748	537141	107679	693155	90230	513663	129748	577862	120198	1009930	120301	522580	123403
P11413	P11413	G6PD_HUMAN	G6PD	Glucose-6-phosphate 1-dehydrogenase	1	TQVCGILR	TQVC(UniMod:4)GILR	P11413:C[13]	2	TQVC(UniMod:4)GILR2	9348240	1791830	9618630	1688540	9991180	1614390	9353580	1497910	6733390	1444610	5600900	1537950	6787550	1725370	6442480	1747710
Q9UGI8	Q9UGI8	TES_HUMAN	TES	Testin	1	TQYSCYCCK	TQYSC(UniMod:4)YC(UniMod:4)C(UniMod:4)K	Q9UGI8:C[236]+C[238]+C[239]	2	TQYSC(UniMod:4)YC(UniMod:4)C(UniMod:4)K2	186862		165914		125714		141921		31322.4		27520.4		47846.2		36278.6
Q9HDC9	Q9HDC9	APMAP_HUMAN	APMAP	Adipocyte plasma membrane-associated protein	1	TRDDEPVCGR	TRDDEPVC(UniMod:4)GR	Q9HDC9:C[149]	2	TRDDEPVC(UniMod:4)GR2	33638.2	18731.4	36993.5	17647.1	30109.8	19494.8	34333.1	15723.7	18652.2	10464.3	28506.5	32223.2	26672.1	16718.4	29069	34559.8
Q13162	Q13162	PRDX4_HUMAN	PRDX4	Peroxiredoxin-4	1	TREEECHFYAGGQVYPGEASR	TREEEC(UniMod:4)HFYAGGQVYPGEASR	Q13162:C[51]	3	TREEEC(UniMod:4)HFYAGGQVYPGEASR3	160664	118200	117024	94564.5	110060	105448	100093	94141.6	84191.4	74637.5	108096	64161.8	78572.8	60513.7	78819.6	45819.4
Q13162	Q13162	PRDX4_HUMAN	PRDX4	Peroxiredoxin-4	1	TREEECHFYAGGQVYPGEASR	TREEEC(UniMod:4)HFYAGGQVYPGEASR	Q13162:C[51]	4	TREEEC(UniMod:4)HFYAGGQVYPGEASR4	478447	453148	394424	274383	393086	312519	272310	289511	199647	122266	261946	151575	236012	194554	265809	144140
Q96FW1	Q96FW1	OTUB1_HUMAN	OTUB1	Ubiquitin thioesterase OTUB1	1	TRPDGNCFYR	TRPDGNC(UniMod:4)FYR	Q96FW1:C[91]	2	TRPDGNC(UniMod:4)FYR2	82437.1	46882.7	99531.5	40734.2	75871.9	33365.1	83338.3		44123.6	24548.5	37541.1	25577.4	39755.8	21714.9	32466.1	25892.5
P30153	P30153;P30154	2AAA_HUMAN	PPP2R1A	Serine/threonine-protein phosphatase 2A 65 kDa regulatory subunit A alpha isoform	0	TSACGLFSVCYPR	TSAC(UniMod:4)GLFSVC(UniMod:4)YPR	P30153:C[148]+C[154];P30154:C[160]+C[166]	2	TSAC(UniMod:4)GLFSVC(UniMod:4)YPR2	3554270	1022030	3199620	1043800	2889180	955674	3008660	864216	1757960	870883	1851800	804528	2023100	894897	1884900	892757
Q5TA50	Q5TA50	CPTP_HUMAN	CPTP	Ceramide-1-phosphate transfer protein	1	TSALCADSYNASLAAYHPWVVR	TSALC(UniMod:4)ADSYNASLAAYHPWVVR	Q5TA50:C[138]	3	TSALC(UniMod:4)ADSYNASLAAYHPWVVR3	30514.4	19072.4	28263.3	16281.7	21051.6	11050.6	31015.6		18862.9		18652.7		25422.8		27789.3
Q14204	Q14204	DYHC1_HUMAN	DYNC1H1	Cytoplasmic dynein 1 heavy chain 1	1	TSAPITCELLNK	TSAPITC(UniMod:4)ELLNK	Q14204:C[1999]	2	TSAPITC(UniMod:4)ELLNK2	563711	132090	600190	99531.5	519324	113266	608086	108539	356160	103805	362392	115638	384396	115879	454795	132943
P49748	P49748	ACADV_HUMAN	ACADVL	Very long-chain specific acyl-CoA dehydrogenase, mitochondrial	1	TSAVPSPCGK	TSAVPSPC(UniMod:4)GK	P49748:C[237]	2	TSAVPSPC(UniMod:4)GK2	2365110		2013520		2236380		2204770		1231730	432544	1207730	360532	1499750	333321	1415730	290551
P21281	P21281	VATB2_HUMAN	ATP6V1B2	V-type proton ATPase subunit B, brain isoform	1	TSCEFTGDILR	TSC(UniMod:4)EFTGDILR	P21281:C[112]	2	TSC(UniMod:4)EFTGDILR2	387110		321107		348433	22555	348745		263401	27094.4	189615		277949	20416.8	223063
O14772	O14772	FPGT_HUMAN	FPGT	Fucose-1-phosphate guanylyltransferase	1	TSCIIQSILDSR	TSC(UniMod:4)IIQSILDSR	O14772:C[414]	2	TSC(UniMod:4)IIQSILDSR2	28048.2		56597.3	22148.4	51620.4		69799.6		29243.1				39558.5		31566.6
P35658	P35658	NU214_HUMAN	NUP214	Nuclear pore complex protein Nup214	1	TSCKDDEAVVQAPR	TSC(UniMod:4)KDDEAVVQAPR	P35658:C[1003]	2	TSC(UniMod:4)KDDEAVVQAPR2	15777.7		14837.6		13948.2		14931.2		16735.9		10594.8		14064.7		14408.5
P35658	P35658	NU214_HUMAN	NUP214	Nuclear pore complex protein Nup214	1	TSCKDDEAVVQAPR	TSC(UniMod:4)KDDEAVVQAPR	P35658:C[1003]	3	TSC(UniMod:4)KDDEAVVQAPR3	303136		298696		256445		307001		269842		263646		244855		266793
Q09161	Q09161	NCBP1_HUMAN	NCBP1	Nuclear cap-binding protein subunit 1	1	TSDANETEDHLESLICK	TSDANETEDHLESLIC(UniMod:4)K	Q09161:C[36]	3	TSDANETEDHLESLIC(UniMod:4)K3	249498	221987	203080	165874	160116	149239	204387	172067	84346.5		170655		122395		151951
Q9UHD1	Q9UHD1	CHRD1_HUMAN	CHORDC1	Cysteine and histidine-rich domain-containing protein 1	1	TSDFNTFLAQEGCTK	TSDFNTFLAQEGC(UniMod:4)TK	Q9UHD1:C[211]	3	TSDFNTFLAQEGC(UniMod:4)TK3	82042.5		52794.4		87491.4		93134.3		58992		52662.6		53103		38079.3
O14980	O14980	XPO1_HUMAN	XPO1	Exportin-1	1	TSESLCQNNMVILK	TSESLC(UniMod:4)QNNMVILK	O14980:C[164]	2	TSESLC(UniMod:4)QNNMVILK2	182742	71495.6	220911	66511.4	202968	62897.1	185664	57730.4	114506	47626.9	131211	50696.7	156259	59751.9	146612	57381
P62633	P62633	CNBP_HUMAN	CNBP	CCHC-type zinc finger nucleic acid binding protein	1	TSEVNCYR	TSEVNC(UniMod:4)YR	P62633:C[158]	2	TSEVNC(UniMod:4)YR2	2458310	22433.7	1850810	18306	2226580	25161.9	2069520	18865.6	1406050	380120	1478010	330641	1832750	204498	1852490	243673
O15091	O15091	MRPP3_HUMAN	PRORP	Mitochondrial ribonuclease P catalytic subunit	1	TSFESWIISQMAGCHSSIDVAK	TSFESWIISQMAGC(UniMod:4)HSSIDVAK	O15091:C[151]	3	TSFESWIISQMAGC(UniMod:4)HSSIDVAK3	26330.6		27816	5483.08	33314.3		20410.9	6047.81			9061.29		17030.8		15624	10551.3
P20042	P20042	IF2B_HUMAN	EIF2S2	Eukaryotic translation initiation factor 2 subunit 2	1	TSFVNFTDICK	TSFVNFTDIC(UniMod:4)K	P20042:C[226]	2	TSFVNFTDIC(UniMod:4)K2	2922260	265179	2733890	190733	2438420	304999	2477590	191231	1193940	282305	1281230	323614	1573070	324709	1382760	279833
Q9Y4B5	Q9Y4B5	MTCL1_HUMAN	MTCL1	Microtubule cross-linking factor 1	1	TSGFGSGKPSEASEPCPTELLK	TSGFGSGKPSEASEPC(UniMod:4)PTELLK	Q9Y4B5:C[800]	3	TSGFGSGKPSEASEPC(UniMod:4)PTELLK3	82578.6		59460.4		38198.8		34250.9		30557.8		34061		26759.1		32304.7
P16144	P16144	ITB4_HUMAN	ITGB4	Integrin beta-4	1	TSGFLCNDR	TSGFLC(UniMod:4)NDR	P16144:C[551]	2	TSGFLC(UniMod:4)NDR2	301940	281745	253002	242869	287024	213262	282912	226520	220822	198139	164704	184012	241006	215808	295551	243544
Q9NPF0	Q9NPF0	CD320_HUMAN	CD320	CD320 antigen	1	TSGLCVPLTWR	TSGLC(UniMod:4)VPLTWR	Q9NPF0:C[67]	2	TSGLC(UniMod:4)VPLTWR2	492823	522027	400759	512301	413030	433900	423869	511857	326368	393611	295118	381033	352671	422595	335243	392181
Q16186	Q16186	ADRM1_HUMAN	ADRM1	Proteasomal ubiquitin receptor ADRM1	1	TSGNVEDDLIIFPDDCEFK	TSGNVEDDLIIFPDDC(UniMod:4)EFK	Q16186:C[80]	3	TSGNVEDDLIIFPDDC(UniMod:4)EFK3	303899		287964		246534		286739		116091	63830.4	176823		185002		201297
Q16186	Q16186	ADRM1_HUMAN	ADRM1	Proteasomal ubiquitin receptor ADRM1	1	TSGNVEDDLIIFPDDCEFKR	TSGNVEDDLIIFPDDC(UniMod:4)EFKR	Q16186:C[80]	3	TSGNVEDDLIIFPDDC(UniMod:4)EFKR3	99935.5	48166.9	89561.1	36679.1	63870.2	34415.7	84833.3	22961.9	140839	39504.3	195728	50722.7	157210	53384.9	135393	67798.2
P49736	P49736	MCM2_HUMAN	MCM2	DNA replication licensing factor MCM2	1	TSGVVTSCTGVLPQLSMVK	TSGVVTSC(UniMod:4)TGVLPQLSMVK	P49736:C[315]	3	TSGVVTSC(UniMod:4)TGVLPQLSMVK3	100921		116863		94180.7		108467		75017.9		70968.6		79213.3		85641.4
Q9NUE0	Q9NUE0	ZDH18_HUMAN	ZDHHC18	Palmitoyltransferase ZDHHC18	1	TSHCSVCDNCVER	TSHC(UniMod:4)SVC(UniMod:4)DNC(UniMod:4)VER	Q9NUE0:C[208]+C[211]+C[214]	2	TSHC(UniMod:4)SVC(UniMod:4)DNC(UniMod:4)VER2	2283.78		5547.71		6906.64
Q15025	Q15025	TNIP1_HUMAN	TNIP1	TNFAIP3-interacting protein 1	1	TSILQTLCEQLR	TSILQTLC(UniMod:4)EQLR	Q15025:C[212]	2	TSILQTLC(UniMod:4)EQLR2	43811.3		36309.3		50554.2		44355.3		36518.1		33007.3		33773.7		31580.1
Q13469	Q13469	NFAC2_HUMAN	NFATC2	Nuclear factor of activated T-cells, cytoplasmic 2	1	TSLAEDSCLGR	TSLAEDSC(UniMod:4)LGR	Q13469:C[231]	2	TSLAEDSC(UniMod:4)LGR2			37388.8		21308.2		33569.5						10156.3		10078.8
Q9UL18	Q9H9G7;Q9HCK5;Q9UL18	AGO1_HUMAN	AGO1	Protein argonaute-1	0	TSPQTLSNLCLK	TSPQTLSNLC(UniMod:4)LK	Q9H9G7:C[565];Q9HCK5:C[556];Q9UL18:C[562]	2	TSPQTLSNLC(UniMod:4)LK2	54204		67274.6		83162.8		55045.9		41062.5		43465.9		41706
O14980	O14980	XPO1_HUMAN	XPO1	Exportin-1	1	TSSDPTCVEK	TSSDPTC(UniMod:4)VEK	O14980:C[119]	2	TSSDPTC(UniMod:4)VEK2	537340	147752	508498	145405	512727	156102	482753	123972	290664	119655	267030	118264	345594	130273	338029	136667
P30530	P30530	UFO_HUMAN	AXL	Tyrosine-protein kinase receptor UFO	1	TSSFSCEAHNAK	TSSFSC(UniMod:4)EAHNAK	P30530:C[205]	2	TSSFSC(UniMod:4)EAHNAK2	11685.7	6579.84	14237.5	11558.5	14786.2	11173.4	13199.8	10407.3	8992.14	7071.16	5227.49		8579.48	4608.34	6861.81
P30530	P30530	UFO_HUMAN	AXL	Tyrosine-protein kinase receptor UFO	1	TSSFSCEAHNAK	TSSFSC(UniMod:4)EAHNAK	P30530:C[205]	3	TSSFSC(UniMod:4)EAHNAK3	42256	27177.2	38292.8	37941.8	23613.8	27354	28706.9	27924.6	42357.6	35423	34423	25583.2	22415.9	34480	35429.1	27292.4
O94822	O94822	LTN1_HUMAN	LTN1	E3 ubiquitin-protein ligase listerin	1	TSSLESSAVISAFFECLR	TSSLESSAVISAFFEC(UniMod:4)LR	O94822:C[415]	3	TSSLESSAVISAFFEC(UniMod:4)LR3	32206.2		32471.5		32729.3		24761.6		25728		21843.4		14622.4		18809
Q9UKN8	Q9UKN8	TF3C4_HUMAN	GTF3C4	General transcription factor 3C polypeptide 4	1	TSVPAPLNSCLLK	TSVPAPLNSC(UniMod:4)LLK	Q9UKN8:C[116]	2	TSVPAPLNSC(UniMod:4)LLK2	440983	366801	559146	415959	433893	366208	494251	403150	459251	420578	483989	439011	421530	434117	466978	400761
Q96F44	Q96F44	TRI11_HUMAN	TRIM11	E3 ubiquitin-protein ligase TRIM11	1	TSWALGVCR	TSWALGVC(UniMod:4)R	Q96F44:C[359]	2	TSWALGVC(UniMod:4)R2	152247		118573		156680		138806		140178		119824		144793		136276
P58107	P58107	EPIPL_HUMAN	EPPK1	Epiplakin	1	TSYAQLLEECPR	TSYAQLLEEC(UniMod:4)PR	P58107:C[1102]	2	TSYAQLLEEC(UniMod:4)PR2	93580				35643.9						12568.3		72811.9
P41250	P41250	GARS_HUMAN	GARS1	Glycine--tRNA ligase	1	TSYGWIEIVGCADR	TSYGWIEIVGC(UniMod:4)ADR	P41250:C[461]	2	TSYGWIEIVGC(UniMod:4)ADR2	1087610	254394	918733	183325	856292	183586	952683	174131	380602	222772	427168	203711	502887	222261	514742	243427
Q8WVD3	Q8WVD3	RN138_HUMAN	RNF138	E3 ubiquitin-protein ligase RNF138	1	TTACQHVFCR	TTAC(UniMod:4)QHVFC(UniMod:4)R	Q8WVD3:C[34]+C[39]	2	TTAC(UniMod:4)QHVFC(UniMod:4)R2			8423.72		10318		10920.2								14630.5
O00231	O00231	PSD11_HUMAN	PSMD11	26S proteasome non-ATPase regulatory subunit 11	1	TTANAIYCPPK	TTANAIYC(UniMod:4)PPK	O00231:C[202]	2	TTANAIYC(UniMod:4)PPK2	1204790	101557	1218890	95871.4	1017310	118689	1284680	91927.3	578679	144329	637341	183752	809951	158470	760778	167480
Q5T200	Q5T200	ZC3HD_HUMAN	ZC3H13	Zinc finger CCCH domain-containing protein 13	1	TTCHAPGHEK	TTC(UniMod:4)HAPGHEK	Q5T200:C[1643]	2	TTC(UniMod:4)HAPGHEK2			5619.73				2112.24
Q9P0V9	Q9P0V9	SEP10_HUMAN	SEPTIN10	Septin-10	1	TTCMSSQGSDDEQIK	TTC(UniMod:4)MSSQGSDDEQIK	Q9P0V9:C[22]	2	TTC(UniMod:4)MSSQGSDDEQIK2	61788.4		52615.6		49304.1		59220.7		72853.4		66033		56049.3		65352.7	45571.3
Q9P0V9	Q9P0V9	SEP10_HUMAN	SEPTIN10	Septin-10	1	TTCMSSQGSDDEQIKR	TTC(UniMod:4)MSSQGSDDEQIKR	Q9P0V9:C[22]	3	TTC(UniMod:4)MSSQGSDDEQIKR3	82881		47737		33610.8		37166.1		27470.9		40578.5	5964.67	30483.6		30065.4	4871.45
O43681	O43681	GET3_HUMAN	GET3	ATPase GET3	1	TTCSCSLAVQLSK	TTC(UniMod:4)SC(UniMod:4)SLAVQLSK	O43681:C[53]+C[55]	2	TTC(UniMod:4)SC(UniMod:4)SLAVQLSK2	123839		127100		118029		123496		49856		26681.7	10194.7	51248.4		49136.2	6586.61
Q9UHD1	Q9UHD1	CHRD1_HUMAN	CHORDC1	Cysteine and histidine-rich domain-containing protein 1	1	TTDFSDFLSIVGCTK	TTDFSDFLSIVGC(UniMod:4)TK	Q9UHD1:C[59]	2	TTDFSDFLSIVGC(UniMod:4)TK2	489536	78022.1	487323	111072	408954	95315	415239	123512	383819	132735	361780	121804	417347	159634	346307	103075
Q9UHD1	Q9UHD1	CHRD1_HUMAN	CHORDC1	Cysteine and histidine-rich domain-containing protein 1	1	TTDFSDFLSIVGCTK	TTDFSDFLSIVGC(UniMod:4)TK	Q9UHD1:C[59]	3	TTDFSDFLSIVGC(UniMod:4)TK3	109110	16351.9	126732	34405.3	136922	28378.8	122649	40886.6	115609	47266.4	115977	53066.2	123222	68267.3	113773
Q2TAY7	Q2TAY7	SMU1_HUMAN	SMU1	WD40 repeat-containing protein SMU1	1	TTECSNTFK	TTEC(UniMod:4)SNTFK	Q2TAY7:C[383]	2	TTEC(UniMod:4)SNTFK2	211226		203042	24065.1	247322		204309		130176	8714.01	141704		144307		161462	34208.1
P01130	P01130	LDLR_HUMAN	LDLR	Low-density lipoprotein receptor	1	TTEDEVHICHNQDGYSYPSR	TTEDEVHIC(UniMod:4)HNQDGYSYPSR	P01130:C[839]	3	TTEDEVHIC(UniMod:4)HNQDGYSYPSR3	20560.4		7591.17		13294		8915.17
Q14137	Q14137	BOP1_HUMAN	BOP1	Ribosome biogenesis protein BOP1	1	TTEEQVQASTPCPR	TTEEQVQASTPC(UniMod:4)PR	Q14137:C[108]	2	TTEEQVQASTPC(UniMod:4)PR2	177820	9636.27	156044		132094	6466.06	144282		89235.7	12772.6	110819	10922.7	92359.4	12287.3	102690	11264.1
P05107	P05107	ITB2_HUMAN	ITGB2	Integrin beta-2	1	TTEGCLNPR	TTEGC(UniMod:4)LNPR	P05107:C[582]	2	TTEGC(UniMod:4)LNPR2	83510.3	59317.3	57750.4		88441.1	31344.7			62148.9				60216.8		91576.6	48722.2
O43502	O43502	RA51C_HUMAN	RAD51C	DNA repair protein RAD51 homolog 3	1	TTEICGAPGVGK	TTEIC(UniMod:4)GAPGVGK	O43502:C[124]	2	TTEIC(UniMod:4)GAPGVGK2	40447.3		35864.7		43030		48909.6		25889.8		32214.5		25544		22314.2
O15231	O15231	ZN185_HUMAN	ZNF185	Zinc finger protein 185	1	TTGGICTYCNR	TTGGIC(UniMod:4)TYC(UniMod:4)NR	O15231:C[629]+C[632]	2	TTGGIC(UniMod:4)TYC(UniMod:4)NR2	222086		200648		175205		180357		119603	52763.2	116920	57229.2	135188	35027.9	113205	45433.8
Q16718	Q16718	NDUA5_HUMAN	NDUFA5	NADH dehydrogenase [ubiquinone] 1 alpha subcomplex subunit 5	1	TTGLVGLAVCNTPHER	TTGLVGLAVC(UniMod:4)NTPHER	Q16718:C[17]	3	TTGLVGLAVC(UniMod:4)NTPHER3	923187		884437		811153		914519		784679	697923	888190	758246	784271		832445	732752
O60832	O60832	DKC1_HUMAN	DKC1	H/ACA ribonucleoprotein complex subunit DKC1	1	TTHYTPLACGSNPLK	TTHYTPLAC(UniMod:4)GSNPLK	O60832:C[74]	2	TTHYTPLAC(UniMod:4)GSNPLK2	39072.6		43654.1	18889.5	33436.2		36726.9		30366.4	24341.5	38468		29598.9		37851.2
O60832	O60832	DKC1_HUMAN	DKC1	H/ACA ribonucleoprotein complex subunit DKC1	1	TTHYTPLACGSNPLK	TTHYTPLAC(UniMod:4)GSNPLK	O60832:C[74]	3	TTHYTPLAC(UniMod:4)GSNPLK3	718486	235424	629218		625201		529970		523705	355930	548685	319127	571684		626263
O60832	O60832	DKC1_HUMAN	DKC1	H/ACA ribonucleoprotein complex subunit DKC1	1	TTHYTPLACGSNPLKR	TTHYTPLAC(UniMod:4)GSNPLKR	O60832:C[74]	3	TTHYTPLAC(UniMod:4)GSNPLKR3	140726		84523		275913		204981		198881
Q7Z4H7	Q7Z4H7	HAUS6_HUMAN	HAUS6	HAUS augmin-like complex subunit 6	1	TTIACSLGELPNLK	TTIAC(UniMod:4)SLGELPNLK	Q7Z4H7:C[926]	2	TTIAC(UniMod:4)SLGELPNLK2	86934.7		78090		106925		83287.7		86632.9				96050.1		94080
Q7Z569	Q7Z569	BRAP_HUMAN	BRAP	BRCA1-associated protein	1	TTLASAVACLEGK	TTLASAVAC(UniMod:4)LEGK	Q7Z569:C[47]	2	TTLASAVAC(UniMod:4)LEGK2	169859	102606	181339		175491		159998		193314		175783		185697		135657
P16278	P16278	BGAL_HUMAN	GLB1	Beta-galactosidase	1	TTLPQDCSNPAPLSSPLNGVHDR	TTLPQDC(UniMod:4)SNPAPLSSPLNGVHDR	P16278:C[426]	3	TTLPQDC(UniMod:4)SNPAPLSSPLNGVHDR3	61912.4	16680.1	59430.2	21447.9	53261.2	15579.3	48848.8		42108.1	21899.5	57500.1		43488.2		47577.8	18722.7
Q13126	Q13126	MTAP_HUMAN	MTAP	S-methyl-5'-thioadenosine phosphorylase	1	TTMRPQSFYDGSHSCAR	TTMRPQSFYDGSHSC(UniMod:4)AR	Q13126:C[131]	3	TTMRPQSFYDGSHSC(UniMod:4)AR3	139012	36170.6	141604	22284.4	145026	33458.9	134011	27192.6	53018.3	20180	70428.3	32484.7	59532.9	28126.2	57369	32385.5
Q13126	Q13126	MTAP_HUMAN	MTAP	S-methyl-5'-thioadenosine phosphorylase	1	TTMRPQSFYDGSHSCAR	TTMRPQSFYDGSHSC(UniMod:4)AR	Q13126:C[131]	4	TTMRPQSFYDGSHSC(UniMod:4)AR4	178111	26271.3	109885	49016	163442	51318.4	98506.4		139620	46273.3	72918.7	33071.3	91147	57478.2	56414.2	36882.9
O76095	O76095	JTB_HUMAN	JTB	Protein JTB	1	TTPECGPTGYVEK	TTPEC(UniMod:4)GPTGYVEK	O76095:C[74]	2	TTPEC(UniMod:4)GPTGYVEK2	363879	264866	314767	245015	260385	229361	254705	253027	241038	275800	270305	318436	222580	246622	278046	262296
Q13409	Q13409	DC1I2_HUMAN	DYNC1I2	Cytoplasmic dynein 1 intermediate chain 2	1	TTPEYVFHCQSAVMSATFAK	TTPEYVFHC(UniMod:4)QSAVMSATFAK	Q13409:C[331]	3	TTPEYVFHC(UniMod:4)QSAVMSATFAK3	132883		109879		102685	46062.9	111497		43099.1		66835.9		59351.4		63798
Q5JRX3	Q5JRX3	PREP_HUMAN	PITRM1	Presequence protease, mitochondrial	1	TTPMDSTGVPHILEHTVLCGSQK	TTPMDSTGVPHILEHTVLC(UniMod:4)GSQK	Q5JRX3:C[112]	3	TTPMDSTGVPHILEHTVLC(UniMod:4)GSQK3	34765.5	28632.4	53236.1	20391	60041.4	25631.1	60520.6	20734	29061.8	27715.2	35147.9	37339	34515.7			21245.3
Q9UKV8	Q9UKV8	AGO2_HUMAN	AGO2	Protein argonaute-2	1	TTPQTLSNLCLK	TTPQTLSNLC(UniMod:4)LK	Q9UKV8:C[564]	2	TTPQTLSNLC(UniMod:4)LK2	195730	46005	207217	33694.2	202738	27308.6	195225	31819.2	117230		110637		123388	29500.5	113534
Q9UKK3	Q9UKK3	PARP4_HUMAN	PARP4	Protein mono-ADP-ribosyltransferase PARP4	1	TTPVDLCLLEESVGSLEGSR	TTPVDLC(UniMod:4)LLEESVGSLEGSR	Q9UKK3:C[1499]	3	TTPVDLC(UniMod:4)LLEESVGSLEGSR3	41568.3		70178.1		40649.8		64467.8						45004.2		35871.3
Q01469	Q01469	FABP5_HUMAN	FABP5	Fatty acid-binding protein 5	1	TTQFSCTLGEK	TTQFSC(UniMod:4)TLGEK	Q01469:C[67]	2	TTQFSC(UniMod:4)TLGEK2	3148650	295523	3837320	337164	3538780	305868	3826840	330165	1339410	393834	1438830	441176	3335430	455962	1803480	443838
O94973	O94973	AP2A2_HUMAN	AP2A2	AP-2 complex subunit alpha-2	1	TTQIGCLLR	TTQIGC(UniMod:4)LLR	O94973:C[903]	2	TTQIGC(UniMod:4)LLR2	211993		284980		243588		258612		115583		120329		128064		116853
Q96QU8	Q96QU8	XPO6_HUMAN	XPO6	Exportin-6	1	TTSEELACPR	TTSEELAC(UniMod:4)PR	Q96QU8:C[159]	2	TTSEELAC(UniMod:4)PR2	53461		77760.8	15257.4	58140.5	22456.3	56242	14664.5	36724	27482.6	64475.7		61758.5		47504.4	11936.9
P49841	P49841	GSK3B_HUMAN	GSK3B	Glycogen synthase kinase-3 beta	1	TTSFAESCKPVQQPSAFGSMK	TTSFAESC(UniMod:4)KPVQQPSAFGSMK	P49841:C[14]	3	TTSFAESC(UniMod:4)KPVQQPSAFGSMK3	65369.8		63914.8		53372.8		54133.3	34419.6			59726.6		56591.5	34894.4	51128.7	36394.8
Q96N67	Q96N67	DOCK7_HUMAN	DOCK7	Dedicator of cytokinesis protein 7	1	TTSGDDACNLTSFR	TTSGDDAC(UniMod:4)NLTSFR	Q96N67:C[457]	2	TTSGDDAC(UniMod:4)NLTSFR2	37831.4		36692.8		33419.3		31570.8				17349.7				17586.4
P35250	P35250	RFC2_HUMAN	RFC2	Replication factor C subunit 2	1	TTSILCLAR	TTSILC(UniMod:4)LAR	P35250:C[88]	2	TTSILC(UniMod:4)LAR2	637203	306354	609539	275503	767397		632557		432084		442355	243646	527895		491623
Q9BWU0	Q9BWU0	NADAP_HUMAN	SLC4A1AP	Kanadaptin	1	TTSLCAGPSASK	TTSLC(UniMod:4)AGPSASK	Q9BWU0:C[676]	2	TTSLC(UniMod:4)AGPSASK2	51327.9		53140.8		58008.1		42984		27678.3		35754.8		49956.1		41189
Q9HAV4	Q9HAV4	XPO5_HUMAN	XPO5	Exportin-5	1	TTSQLCWPLLK	TTSQLC(UniMod:4)WPLLK	Q9HAV4:C[1052]	2	TTSQLC(UniMod:4)WPLLK2	268213	122136	226652	124121	248671	99364.9	319385		105126		74545.9		100755
Q92841	Q92841	DDX17_HUMAN	DDX17	Probable ATP-dependent RNA helicase DDX17	1	TTSSANNPNLMYQDECDR	TTSSANNPNLMYQDEC(UniMod:4)DR	Q92841:C[584]	3	TTSSANNPNLMYQDEC(UniMod:4)DR3	53473.9		52152.2		41746.8		43668.1		19498.3		41164.3		22529.8		37988.7
Q92841	Q92841	DDX17_HUMAN	DDX17	Probable ATP-dependent RNA helicase DDX17	1	TTSSANNPNLMYQDECDRR	TTSSANNPNLMYQDEC(UniMod:4)DRR	Q92841:C[584]	3	TTSSANNPNLMYQDEC(UniMod:4)DRR3	440330	13480.6	279684		189339	9743.97	208622	5363.65	109353	11121.5	106760	13443	123498	7730.82	133913	13352.1
Q86XA9	Q86XA9	HTR5A_HUMAN	HEATR5A	HEAT repeat-containing protein 5A	1	TTTCLEDGIR	TTTC(UniMod:4)LEDGIR	Q86XA9:C[1421]	2	TTTC(UniMod:4)LEDGIR2	171834	71435.5	150038		155585	105418	168182		107762		112057		171709		133273	70703.9
Q9Y295	Q9Y295	DRG1_HUMAN	DRG1	Developmentally-regulated GTP-binding protein 1	1	TTVEDFCMK	TTVEDFC(UniMod:4)MK	Q9Y295:C[322]	2	TTVEDFC(UniMod:4)MK2	271110		259524		286047		237863		133929		122367		189184		184936
Q15063	Q15063	POSTN_HUMAN	POSTN	Periostin	1	TTVLYECCPGYMR	TTVLYEC(UniMod:4)C(UniMod:4)PGYMR	Q15063:C[79]+C[80]	2	TTVLYEC(UniMod:4)C(UniMod:4)PGYMR2	26083	15494.4	11640.4	12492.5	11319.9		15353.3	12888.2	21691.4	20563.7	10619.7	15811.1	10727.3		16523.2	13768.3
Q8N766	Q8N766	EMC1_HUMAN	EMC1	ER membrane protein complex subunit 1	1	TVAAVMACR	TVAAVMAC(UniMod:4)R	Q8N766:C[338]	2	TVAAVMAC(UniMod:4)R2	303368	209750	228557	184121	308929	184924	201342	155042	264769	181170	243139	215228	224959	244913	245500	205765
Q9UNH7	Q9UNH7	SNX6_HUMAN	SNX6	Sorting nexin-6	1	TVAMHEVFLCR	TVAMHEVFLC(UniMod:4)R	Q9UNH7:C[149]	2	TVAMHEVFLC(UniMod:4)R2	85375.6	45629.3	71893	29433.8	87930	28752.8	66144.1	35961	69577		62463.3		74077.7	21531.2	63285	31079.5
Q9UNH7	Q9UNH7	SNX6_HUMAN	SNX6	Sorting nexin-6	1	TVAMHEVFLCR	TVAMHEVFLC(UniMod:4)R	Q9UNH7:C[149]	3	TVAMHEVFLC(UniMod:4)R3	491439	143483	512342	183128	587955	190864	476068	165585	360819	73692.1	363759	132046	410025	130417	337498	119297
O60664	O60664	PLIN3_HUMAN	PLIN3	Perilipin-3	1	TVCDAAEK	TVC(UniMod:4)DAAEK	O60664:C[60]	2	TVC(UniMod:4)DAAEK2	399834	39448.6	341098		324559	43236	206241	34778.9	226339	47160.1	244400	52153.3	235394	47324.6	144120	26936
Q7L576	Q7L576	CYFP1_HUMAN	CYFIP1	Cytoplasmic FMR1-interacting protein 1	1	TVCDWETGHEPFNDPALR	TVC(UniMod:4)DWETGHEPFNDPALR	Q7L576:C[519]	3	TVC(UniMod:4)DWETGHEPFNDPALR3	276651	164663	279763	183062	258832	161597	290575	190670	264760	202773	270589	168351	277851	204351	277662	170018
Q7L576	Q7L576	CYFP1_HUMAN	CYFIP1	Cytoplasmic FMR1-interacting protein 1	1	TVCFQNLR	TVC(UniMod:4)FQNLR	Q7L576:C[993]	2	TVC(UniMod:4)FQNLR2	306959	71788.8	315160		356227	81792	358088	81748	202467				266082		200475
P19367	P19367	HXK1_HUMAN	HK1	Hexokinase-1	1	TVCGVVSR	TVC(UniMod:4)GVVSR	P19367:C[823]	2	TVC(UniMod:4)GVVSR2	803887	275876	699732	351011	927398	261097	790346	302901	684541		446632		748021	257618	607345
Q9NQG5	Q9NQG5	RPR1B_HUMAN	RPRD1B	Regulation of nuclear pre-mRNA domain-containing protein 1B	1	TVDEACLLLAEYNGR	TVDEAC(UniMod:4)LLLAEYNGR	Q9NQG5:C[234]	3	TVDEAC(UniMod:4)LLLAEYNGR3	237331		288365		238858		270155				166191		172969
P10586	P10586	PTPRF_HUMAN	PTPRF	Receptor-type tyrosine-protein phosphatase F	1	TVDIYGHVTCMR	TVDIYGHVTC(UniMod:4)MR	P10586:C[1582]	2	TVDIYGHVTC(UniMod:4)MR2			30630.2		41072.3		40947.6	27499.2
Q9BYG3	Q9BYG3	MK67I_HUMAN	NIFK	MKI67 FHA domain-interacting nucleolar phosphoprotein	1	TVDSQGPTPVCTPTFLER	TVDSQGPTPVC(UniMod:4)TPTFLER	Q9BYG3:C[237]	3	TVDSQGPTPVC(UniMod:4)TPTFLER3	181897	63119.6	181858		216115		188214				116256
P11717	P11717	MPRI_HUMAN	IGF2R	Cation-independent mannose-6-phosphate receptor	1	TVEACPVVR	TVEAC(UniMod:4)PVVR	P11717:C[1217]	2	TVEAC(UniMod:4)PVVR2	860464	727341	882949	784042	774731	801884	977730		843226	799700	826760	712066	822471	804750	894878	639829
P78347	P78347	GTF2I_HUMAN	GTF2I	General transcription factor II-I	1	TVEDYFCFCYGK	TVEDYFC(UniMod:4)FC(UniMod:4)YGK	P78347:C[121]+C[123]	2	TVEDYFC(UniMod:4)FC(UniMod:4)YGK2	210953		166324		144519		152403		15113.2		13205.1		37687.3		23597.3
P12955	P12955	PEPD_HUMAN	PEPD	Xaa-Pro dipeptidase	1	TVEEIEACMAGCDK	TVEEIEAC(UniMod:4)MAGC(UniMod:4)DK	P12955:C[478]+C[482]	2	TVEEIEAC(UniMod:4)MAGC(UniMod:4)DK2	346801	5635.81	301705		261035		262117		133111		168965		177402		175182
P39023	P39023	RL3_HUMAN	RPL3	Large ribosomal subunit protein uL3	1	TVFAEHISDECK	TVFAEHISDEC(UniMod:4)K	P39023:C[114]	2	TVFAEHISDEC(UniMod:4)K2	1253230	135422	1286640	109810	1268030	126143	1301860	154868	608056	110367	743609	104886	911300	128986	903491	141367
P39023	P39023	RL3_HUMAN	RPL3	Large ribosomal subunit protein uL3	1	TVFAEHISDECK	TVFAEHISDEC(UniMod:4)K	P39023:C[114]	3	TVFAEHISDEC(UniMod:4)K3	7073230	582708	5461920	480934	5910240	584754	5635810	536078	3190230	540127	3601870	431462	3550910	563529	4580180	531346
P39023	P39023	RL3_HUMAN	RPL3	Large ribosomal subunit protein uL3	1	TVFAEHISDECKR	TVFAEHISDEC(UniMod:4)KR	P39023:C[114]	2	TVFAEHISDEC(UniMod:4)KR2	15655.3		12115.2		10118.1	13090.3	9747.7		20284.1	12437.6	17889.8		16715.5	14921.1	14518.5
P39023	P39023	RL3_HUMAN	RPL3	Large ribosomal subunit protein uL3	1	TVFAEHISDECKR	TVFAEHISDEC(UniMod:4)KR	P39023:C[114]	3	TVFAEHISDEC(UniMod:4)KR3	525269		491767		458713				520571		295118		510431		565366
Q14498	Q14498;Q86U06	RBM39_HUMAN	RBM39	RNA-binding protein 39	0	TVFCMQLAAR	TVFC(UniMod:4)MQLAAR	Q14498:C[157];Q86U06:C[170]	2	TVFC(UniMod:4)MQLAAR2	263496	103776	218109		322482		274754		130277	96735.7	128250	52202.8	212135		173181
O94973	O94973	AP2A2_HUMAN	AP2A2	AP-2 complex subunit alpha-2	1	TVFEALQAPACHENLVK	TVFEALQAPAC(UniMod:4)HENLVK	O94973:C[491]	3	TVFEALQAPAC(UniMod:4)HENLVK3	298166		245282		220373	90089.7	188233	41601.6	145068	75655.2	225833	80182.8	157925		163921
O95782	O95782	AP2A1_HUMAN	AP2A1	AP-2 complex subunit alpha-1	1	TVFEALQAPACHENMVK	TVFEALQAPAC(UniMod:4)HENMVK	O95782:C[492]	3	TVFEALQAPAC(UniMod:4)HENMVK3	281274	87332.3	228583	96095	237582	111014	259647	88066.5	157449	60872.3	141202	79981.9	146143	60431	162757	66760.4
P46926	P46926	GNPI1_HUMAN	GNPDA1	Glucosamine-6-phosphate isomerase 1	1	TVFVCDEDATLELK	TVFVC(UniMod:4)DEDATLELK	P46926:C[239]	2	TVFVC(UniMod:4)DEDATLELK2	62914.7		97652.3		75247.1		75880.5		42421.8				66177.9		75576.1
P42696	P42696	RBM34_HUMAN	RBM34	RNA-binding protein 34	1	TVFVGNLPVTCNK	TVFVGNLPVTC(UniMod:4)NK	P42696:C[196]	2	TVFVGNLPVTC(UniMod:4)NK2	251990		220546		235047	35594.7	226261		118269	38316	119110		123638		125396
Q9NVM9	Q9NVM9	INT13_HUMAN	INTS13	Integrator complex subunit 13	1	TVFVVDHCPYMAESCR	TVFVVDHC(UniMod:4)PYMAESC(UniMod:4)R	Q9NVM9:C[17]+C[24]	3	TVFVVDHC(UniMod:4)PYMAESC(UniMod:4)R3	43739		58282.7		75612.4	12864.7	111615	11617.5	61688.3	15260.6	52564.8		65750.9	16881.8	42975.4	13824.1
Q9NNW7	Q9NNW7	TRXR2_HUMAN	TXNRD2	Thioredoxin reductase 2, mitochondrial	1	TVGIHPTCSEEVVK	TVGIHPTC(UniMod:4)SEEVVK	Q9NNW7:C[500]	2	TVGIHPTC(UniMod:4)SEEVVK2	38070.7		36336.8		46566.3		53327.6	8713.71	32428.5	12572.9	34040.1	14695.8	38899.1	8765.37	38663.2	13791.8
Q9NNW7	Q9NNW7	TRXR2_HUMAN	TXNRD2	Thioredoxin reductase 2, mitochondrial	1	TVGIHPTCSEEVVK	TVGIHPTC(UniMod:4)SEEVVK	Q9NNW7:C[500]	3	TVGIHPTC(UniMod:4)SEEVVK3	613193	418788	657355		767998	423709	690108		597788		592656		752075	468307	651192	552073
Q6UWP2	Q6UWP2	DHR11_HUMAN	DHRS11	Dehydrogenase/reductase SDR family member 11	1	TVGNIEELAAECK	TVGNIEELAAEC(UniMod:4)K	Q6UWP2:C[55]	2	TVGNIEELAAEC(UniMod:4)K2	70044.3	18841.9	87398.2		77930	17951	87166.5		53562		62549.5		65350.5		73582.3
Q96CM8	Q96CM8	ACSF2_HUMAN	ACSF2	Medium-chain acyl-CoA ligase ACSF2, mitochondrial	1	TVGQCLETTAQR	TVGQC(UniMod:4)LETTAQR	Q96CM8:C[77]	2	TVGQC(UniMod:4)LETTAQR2	42423		42725.1		44640.7	25246.3	43427		36353.2	24723	34598.4	29126.7	33952.2	32130.1	40441.7	27609.3
P49915	P49915	GUAA_HUMAN	GMPS	GMP synthase [glutamine-hydrolyzing]	1	TVGVQGDCR	TVGVQGDC(UniMod:4)R	P49915:C[523]	2	TVGVQGDC(UniMod:4)R2	763460	254732	659080	200214	755558	266690	680905	192597	328017	108292	387129	108130	402379	154744	395085	150689
Q8IVS2	Q8IVS2	FABD_HUMAN	MCAT	Malonyl-CoA-acyl carrier protein transacylase, mitochondrial	1	TVHCQPAIFVASLAAVEK	TVHC(UniMod:4)QPAIFVASLAAVEK	Q8IVS2:C[120]	3	TVHC(UniMod:4)QPAIFVASLAAVEK3	40562.9		40655.9		56917.6		54884		35333.8		21578.4		21927.4		53298.3
P27708	P27708	PYR1_HUMAN	CAD	Multifunctional protein CAD	1	TVHSLACLLTQYR	TVHSLAC(UniMod:4)LLTQYR	P27708:C[2092]	2	TVHSLAC(UniMod:4)LLTQYR2	67816.3		73940.2		93063.9		95160.5		44355		38622.7		76113.7		56140.9
P27708	P27708	PYR1_HUMAN	CAD	Multifunctional protein CAD	1	TVHSLACLLTQYR	TVHSLAC(UniMod:4)LLTQYR	P27708:C[2092]	3	TVHSLAC(UniMod:4)LLTQYR3	210926		135754		221104		132411		61099.1		45233.6		106731		68888.4
P23634	P23634	AT2B4_HUMAN	ATP2B4	Plasma membrane calcium-transporting ATPase 4	1	TVIEPMACDGLR	TVIEPMAC(UniMod:4)DGLR	P23634:C[632]	2	TVIEPMAC(UniMod:4)DGLR2	363445	183413	326696	157222	367681	161052	401968	165932	160368	124341	180668	134937	225748	167545	224615	144398
P20618	P20618	PSB1_HUMAN	PSMB1	Proteasome subunit beta type-1	1	TVIGCSGFHGDCLTLTK	TVIGC(UniMod:4)SGFHGDC(UniMod:4)LTLTK	P20618:C[82]+C[89]	3	TVIGC(UniMod:4)SGFHGDC(UniMod:4)LTLTK3	1648050	710649	1565970	580294	1062820	474258	1268220	422352	692819	277184	717674	298945	964234	330470	762348	259866
Q86VP6	Q86VP6	CAND1_HUMAN	CAND1	Cullin-associated NEDD8-dissociated protein 1	1	TVIGELPPASSGSALAANVCK	TVIGELPPASSGSALAANVC(UniMod:4)K	Q86VP6:C[131]	3	TVIGELPPASSGSALAANVC(UniMod:4)K3	125812		149415		136752		150840								113254
Q9H0H5	Q9H0H5	RGAP1_HUMAN	RACGAP1	Rac GTPase-activating protein 1	1	TVIKPESCVPCGK	TVIKPESC(UniMod:4)VPC(UniMod:4)GK	Q9H0H5:C[300]+C[303]	2	TVIKPESC(UniMod:4)VPC(UniMod:4)GK2	15638.6		11971.4		19551.8		14677.9		14300.4		15128.1
O14727	O14727	APAF_HUMAN	APAF1	Apoptotic protease-activating factor 1	1	TVLCEGGVPQRPVVFVTR	TVLC(UniMod:4)EGGVPQRPVVFVTR	O14727:C[115]	3	TVLC(UniMod:4)EGGVPQRPVVFVTR3	31168.5		23860.6		39005.9		34330.7				20517				11162.4
P02545	P02545	LMNA_HUMAN	LMNA	Prelamin-A/C	1	TVLCGTCGQPADK	TVLC(UniMod:4)GTC(UniMod:4)GQPADK	P02545:C[588]+C[591]	2	TVLC(UniMod:4)GTC(UniMod:4)GQPADK2	3303280	359052	3131870	284911	2608350	295811	2990500	270827	1728400	501104	1949360	535647	1933160	533292	2233980	515405
P25205	P25205	MCM3_HUMAN	MCM3	DNA replication licensing factor MCM3	1	TVLIACNVK	TVLIAC(UniMod:4)NVK	P25205:C[263]	2	TVLIAC(UniMod:4)NVK2	1142170		1050710		1315930	469352	1105560	472540	928070		871892	409726	887673		852270	290854
Q15154	Q15154	PCM1_HUMAN	PCM1	Pericentriolar material 1 protein	1	TVNSNCEINNR	TVNSNC(UniMod:4)EINNR	Q15154:C[582]	2	TVNSNC(UniMod:4)EINNR2	99745.6	22493.8	96961.9	11966.1	97647.5	20511.4	86957.5	18884.3	62003.1	16628.7	55293.1	15855	57965.2	16668.1	56361.9	15444.3
Q7Z4S6	Q7Z4S6	KI21A_HUMAN	KIF21A	Kinesin-like protein KIF21A	1	TVNTESEMMQCLK	TVNTESEMMQC(UniMod:4)LK	Q7Z4S6:C[204]	2	TVNTESEMMQC(UniMod:4)LK2	55023.3		56728.8		59580.4		54340.6		29532.1		22374.1		25270.6		20415.8
Q13636	Q13636	RAB31_HUMAN	RAB31	Ras-related protein Rab-31	1	TVPCGNELHK	TVPC(UniMod:4)GNELHK	Q13636:C[50]	2	TVPC(UniMod:4)GNELHK2	180722	120701	198772		161954		217632		117256	97133.6	138486		128891		138720	86996.5
P29401	P29401	TKT_HUMAN	TKT	Transketolase	1	TVPFCSTFAAFFTR	TVPFC(UniMod:4)STFAAFFTR	P29401:C[386]	2	TVPFC(UniMod:4)STFAAFFTR2	1910140	259468	1395650	218681	1664180	225155	1190420	177016	831611	193665	744741	188010	1109560	118031	648823	101565
P29401	P29401	TKT_HUMAN	TKT	Transketolase	1	TVPFCSTFAAFFTR	TVPFC(UniMod:4)STFAAFFTR	P29401:C[386]	3	TVPFC(UniMod:4)STFAAFFTR3	187128	47899.2	168753	42078.9	205232	36002.7	161686	43476.4	117612	27713.5	69097.8	28225.1	141554	19870	105808	22537.6
Q7Z7H8	Q7Z7H8	RM10_HUMAN	MRPL10	Large ribosomal subunit protein uL10m	1	TVPFLPLLGGCIDDTILSR	TVPFLPLLGGC(UniMod:4)IDDTILSR	Q7Z7H8:C[180]	3	TVPFLPLLGGC(UniMod:4)IDDTILSR3	54227.1		35968.7		23722.6		9413.51		33784.9	11150.9	27842.6				20775.4
Q9NVX0	Q9NVX0	HAUS2_HUMAN	HAUS2	HAUS augmin-like complex subunit 2	1	TVSCFVNFTR	TVSC(UniMod:4)FVNFTR	Q9NVX0:C[43]	2	TVSC(UniMod:4)FVNFTR2	52076.8		57790.2		70592.8	23825.2	71568.3		44555.3		18163.7		36891.2		39911.7
Q12888	Q12888	TP53B_HUMAN	TP53BP1	TP53-binding protein 1	1	TVSSDGCSTPSR	TVSSDGC(UniMod:4)STPSR	Q12888:C[319]	2	TVSSDGC(UniMod:4)STPSR2	38860.7		27992.3		37246.2		33827.4		12162.8				14571.6
P21980	P21980	TGM2_HUMAN	TGM2	Protein-glutamine gamma-glutamyltransferase 2	1	TVSYNGILGPECGTK	TVSYNGILGPEC(UniMod:4)GTK	P21980:C[524]	2	TVSYNGILGPEC(UniMod:4)GTK2	5883040	1319790	5602060	1067790	4894130	1144810	5131880	1079330	2098590	793428	1953420	754626	2561530	830134	2402430	895898
Q32P28	Q32P28	P3H1_HUMAN	P3H1	Prolyl 3-hydroxylase 1	1	TVTAEVQPQCGR	TVTAEVQPQC(UniMod:4)GR	Q32P28:C[645]	2	TVTAEVQPQC(UniMod:4)GR2	144295	150739	153508	107516	120419	112990	124945	110495	128298	131642	142729	141879	125086	122324	160701	136900
Q8TED0	Q8TED0	UTP15_HUMAN	UTP15	U3 small nucleolar RNA-associated protein 15 homolog	1	TVTCLCLSSSGQR	TVTC(UniMod:4)LC(UniMod:4)LSSSGQR	Q8TED0:C[253]+C[255]	2	TVTC(UniMod:4)LC(UniMod:4)LSSSGQR2	129515		114104		129027		131386	70526.9	69803.1		96319.8		86387.6		63097.4
Q9Y490	Q9Y490	TLN1_HUMAN	TLN1	Talin-1	1	TVTDMLMTICAR	TVTDMLMTIC(UniMod:4)AR	Q9Y490:C[116]	2	TVTDMLMTIC(UniMod:4)AR2	792541	102092	829739	92828.9	1034620	109598	979226	73082.6	448052	41013.9	387914	67135.6	603774	82263.9	526948	87232.6
Q9Y490	Q9Y490	TLN1_HUMAN	TLN1	Talin-1	1	TVTDMLMTICAR	TVTDMLMTIC(UniMod:4)AR	Q9Y490:C[116]	3	TVTDMLMTIC(UniMod:4)AR3	104490		124611	40560.2	154372		118342		79950		88891.2	64165.3	114187		103954	51264.9
Q9NT62	Q9NT62	ATG3_HUMAN	ATG3	Ubiquitin-like-conjugating enzyme ATG3	1	TVTIENHPHLPPPPMCSVHPCR	TVTIENHPHLPPPPMC(UniMod:4)SVHPC(UniMod:4)R	Q9NT62:C[259]+C[264]	4	TVTIENHPHLPPPPMC(UniMod:4)SVHPC(UniMod:4)R4	93050.7	39796.4	109148	45796.7	92474.9	43722.4	90892.1	36008.5	65954.3	24161.2	61465.7		59282	29714.9	59917.2	39526.4
P48509	P48509	CD151_HUMAN	CD151	CD151 antigen	1	TVVALCGQR	TVVALC(UniMod:4)GQR	P48509:C[192]	2	TVVALC(UniMod:4)GQR2	2316040	1685710	2252830	1691000	2586940	1730470	2077720	1687490	1657660	1802680	1528600	1749290	1687820	1827630	1666250	1884640
P35270	P35270	SPRE_HUMAN	SPR	Sepiapterin reductase	1	TVVNISSLCALQPFK	TVVNISSLC(UniMod:4)ALQPFK	P35270:C[159]	2	TVVNISSLC(UniMod:4)ALQPFK2	247643	153169	351792	182739	366309	161363	360785	151522	191638		149216	98402.9	245733	101815	225237	123555
P35270	P35270	SPRE_HUMAN	SPR	Sepiapterin reductase	1	TVVNISSLCALQPFK	TVVNISSLC(UniMod:4)ALQPFK	P35270:C[159]	3	TVVNISSLC(UniMod:4)ALQPFK3	89734.2	82704.9	81237.1	57731	120320	74174.1	123266	64983.1	73777.8	47646.6	80740.9	66265.8	88190.8		66420.7	64777.4
P21399	P21399	ACOHC_HUMAN	ACO1	Cytoplasmic aconitate hydratase	1	TVVPCCSGPK	TVVPC(UniMod:4)C(UniMod:4)SGPK	P21399:C[369]+C[370]	2	TVVPC(UniMod:4)C(UniMod:4)SGPK2	323192	135769	298987	159193	246692	148879	281910	109971	277146	160795	220616	142082	214551	142721	201856	149467
Q8IWV7	Q8IWV7	UBR1_HUMAN	UBR1	E3 ubiquitin-protein ligase UBR1	1	TVVQSCGHSLETK	TVVQSC(UniMod:4)GHSLETK	Q8IWV7:C[589]	2	TVVQSC(UniMod:4)GHSLETK2	7979.75		8222.99		13268.8		10884.9
Q9P258	Q9P258	RCC2_HUMAN	RCC2	Protein RCC2	1	TVVSGSCAAHSLLITTEGK	TVVSGSC(UniMod:4)AAHSLLITTEGK	Q9P258:C[158]	3	TVVSGSC(UniMod:4)AAHSLLITTEGK3	263168	175912	255454		283071		248351				188721		212481		125531
Q13263	Q13263	TIF1B_HUMAN	TRIM28	Transcription intermediary factor 1-beta	1	TVYCNVHK	TVYC(UniMod:4)NVHK	Q13263:C[209]	2	TVYC(UniMod:4)NVHK2	222969		251061		257831		261618		139234	23010.9	122729	21094.3	171857	20525.5	162142	22082.5
Q13263	Q13263	TIF1B_HUMAN	TRIM28	Transcription intermediary factor 1-beta	1	TVYCNVHKHEPLVLFCESCDTLTCR	TVYC(UniMod:4)NVHKHEPLVLFC(UniMod:4)ESC(UniMod:4)DTLTC(UniMod:4)R	Q13263:C[209]+C[221]+C[224]+C[229]	4	TVYC(UniMod:4)NVHKHEPLVLFC(UniMod:4)ESC(UniMod:4)DTLTC(UniMod:4)R4	27301.9		24027.9		28445.6		25661.5
P21291	P21291	CSRP1_HUMAN	CSRP1	Cysteine and glycine-rich protein 1	1	TVYFAEEVQCEGNSFHK	TVYFAEEVQC(UniMod:4)EGNSFHK	P21291:C[25]	3	TVYFAEEVQC(UniMod:4)EGNSFHK3	985875		604258	6161.65	525294	3629.27	567812		384280	40615	307698	29328.4	465719	30546.6	478999	23737.3
P78371	P78371	TCPB_HUMAN	CCT2	T-complex protein 1 subunit beta	1	TVYGGGCSEMLMAHAVTQLANR	TVYGGGC(UniMod:4)SEMLMAHAVTQLANR	P78371:C[412]	3	TVYGGGC(UniMod:4)SEMLMAHAVTQLANR3	1489510	89356.2	1099250	89707.6	1328290	83805.8	1128120	61092.3	448247	131647	314673	111452	501577	124266	444105	116401
Q16527	Q16527	CSRP2_HUMAN	CSRP2	Cysteine and glycine-rich protein 2	1	TVYHAEEVQCDGR	TVYHAEEVQC(UniMod:4)DGR	Q16527:C[25]	2	TVYHAEEVQC(UniMod:4)DGR2	20481.8		25983.6		20833.9		21392.4		8522.33		9676.16		10921.7		13217.4
Q16527	Q16527	CSRP2_HUMAN	CSRP2	Cysteine and glycine-rich protein 2	1	TVYHAEEVQCDGR	TVYHAEEVQC(UniMod:4)DGR	Q16527:C[25]	3	TVYHAEEVQC(UniMod:4)DGR3	145553		131964		131931	97776.6	131475		103292		112421	90368.1	100981	102157	118177	99491.7
P54852	P54852	EMP3_HUMAN	EMP3	Epithelial membrane protein 3	1	TWACSNVSENGWLK	TWAC(UniMod:4)SNVSENGWLK	P54852:C[54]	2	TWAC(UniMod:4)SNVSENGWLK2	88010.1	129835	64455.4	108974	79682.7	99808.6	66434.3	113585	74554.7	103678	74491.5	82559.7	74606	87270.6	78943.6	99009.6
Q9Y3Z3	Q9Y3Z3	SAMH1_HUMAN	SAMHD1	Deoxynucleoside triphosphate triphosphohydrolase SAMHD1	1	TWGPEQVCSFLR	TWGPEQVC(UniMod:4)SFLR	Q9Y3Z3:C[51]	2	TWGPEQVC(UniMod:4)SFLR2	218715		200205		208289		228187		145339		128268		136659		139436
P49023	P49023	PAXI_HUMAN	PXN	Paxillin	1	TWHPEHFFCAQCGAFFGPEGFHEK	TWHPEHFFC(UniMod:4)AQC(UniMod:4)GAFFGPEGFHEK	P49023:C[443]+C[446]	4	TWHPEHFFC(UniMod:4)AQC(UniMod:4)GAFFGPEGFHEK4	153278		97061.4		135938		121164		103607		81791.9		79268.1		73486.5
P49023	P49023	PAXI_HUMAN	PXN	Paxillin	1	TWHPEHFVCTHCQEEIGSR	TWHPEHFVC(UniMod:4)THC(UniMod:4)QEEIGSR	P49023:C[384]+C[387]	3	TWHPEHFVC(UniMod:4)THC(UniMod:4)QEEIGSR3	130206		132089		102862		117725		98734.3	15288	103279		103649		95741
P49023	P49023	PAXI_HUMAN	PXN	Paxillin	1	TWHPEHFVCTHCQEEIGSR	TWHPEHFVC(UniMod:4)THC(UniMod:4)QEEIGSR	P49023:C[384]+C[387]	4	TWHPEHFVC(UniMod:4)THC(UniMod:4)QEEIGSR4	151581		126884		137002		122829		120579		116298		92320.1		93571
P17612	P17612;P22612;P22694	KAPCA_HUMAN	PRKACA	cAMP-dependent protein kinase catalytic subunit alpha	0	TWTLCGTPEYLAPEIILSK	TWTLC(UniMod:4)GTPEYLAPEIILSK	P17612:C[200];P22612:C[200];P22694:C[200]	3	TWTLC(UniMod:4)GTPEYLAPEIILSK3	112957	28510.2	146881	20065.5	136840	22459	99353.8	27270	47506.3		52025.6	20834.8	79529	30309.4	69202.8	18406.6
P84090	P84090	ERH_HUMAN	ERH	Enhancer of rudimentary homolog	1	TYADYESVNECMEGVCK	TYADYESVNEC(UniMod:4)MEGVC(UniMod:4)K	P84090:C[28]+C[33]	3	TYADYESVNEC(UniMod:4)MEGVC(UniMod:4)K3	299994	128220	316710	111957	282043	128089	242472	137161	184783	95926.2	248761	97287.4	159164	121014	277467	114013
P63220	P63220	RS21_HUMAN	RPS21	Small ribosomal subunit protein eS21	1	TYAICGAIR	TYAIC(UniMod:4)GAIR	P63220:C[56]	2	TYAIC(UniMod:4)GAIR2	8854950	997326	9397660	929575	9509970	970834	8396980	964552	5289500	1566780	5208310	1648230	5700400	1613730	5689120	1643080
Q9Y6C9	Q9Y6C9	MTCH2_HUMAN	MTCH2	Mitochondrial carrier homolog 2	1	TYCCDLK	TYC(UniMod:4)C(UniMod:4)DLK	Q9Y6C9:C[296]+C[297]	2	TYC(UniMod:4)C(UniMod:4)DLK2	321954	87978.7	301716		369930	107879	318646	96146.5	97859.9		53637		73054.5		63855.7	29730.4
Q5VST6	Q5VST6	AB17B_HUMAN	ABHD17B	Alpha/beta hydrolase domain-containing protein 17B	1	TYCFDAFPNIDK	TYC(UniMod:4)FDAFPNIDK	Q5VST6:C[210]	2	TYC(UniMod:4)FDAFPNIDK2	87938.6		90186.5		98094.6		97731.1		44783.6
P42166	P42166	LAP2A_HUMAN	TMPO	Lamina-associated polypeptide 2, isoform alpha	1	TYDAASYICEAAFDEVK	TYDAASYIC(UniMod:4)EAAFDEVK	P42166:C[629]	3	TYDAASYIC(UniMod:4)EAAFDEVK3	87751.3		85977.9		90146.8	11910.9	70617.2				25622.7		25433.2		37186.7
P50395	P50395	GDIB_HUMAN	GDI2	Rab GDP dissociation inhibitor beta	1	TYDATTHFETTCDDIK	TYDATTHFETTC(UniMod:4)DDIK	P50395:C[414]	3	TYDATTHFETTC(UniMod:4)DDIK3	852101	24399.6	755700	21410.2	647617	34023.2	531697	24289.5	334257	76222.8	505356	89377.5	331203	68154.5	495837	67294.9
Q9Y2X3	Q9Y2X3	NOP58_HUMAN	NOP58	Nucleolar protein 58	1	TYDPSGDSTLPTCSK	TYDPSGDSTLPTC(UniMod:4)SK	Q9Y2X3:C[439]	2	TYDPSGDSTLPTC(UniMod:4)SK2	553088	31957.6	512569	21774.2	456892	31565.4	504559	24751.4	212922	40181.8	250420	39509.5	243126	38152.7	290077	41062.2
Q3SY69	Q3SY69	AL1L2_HUMAN	ALDH1L2	Mitochondrial 10-formyltetrahydrofolate dehydrogenase	1	TYDTINPTDGSTICK	TYDTINPTDGSTIC(UniMod:4)K	Q3SY69:C[472]	2	TYDTINPTDGSTIC(UniMod:4)K2	12806.6	6603.02	11826.4		13224.5		13458								6576.77
O75608	O75608	LYPA1_HUMAN	LYPLA1	Acyl-protein thioesterase 1	1	TYEGMMHSSCQQEMMDVK	TYEGMMHSSC(UniMod:4)QQEMMDVK	O75608:C[211]	3	TYEGMMHSSC(UniMod:4)QQEMMDVK3	42144.3		33652.7		38327.9		37355		19950.4		23428.3		22960.5		35617.1
Q92979	Q92979	NEP1_HUMAN	EMG1	Ribosomal RNA small subunit methyltransferase NEP1	1	TYELLNCDK	TYELLNC(UniMod:4)DK	Q92979:C[66]	2	TYELLNC(UniMod:4)DK2	508205	31917.3	416531		420884		457995	31143.2	227078	47743.9	247224	54286.1	276229	34160.4	290519	39373.5
Q9Y2R5	Q9Y2R5	RT17_HUMAN	MRPS17	Small ribosomal subunit protein uS17m	1	TYFAHDALQQCTVGDIVLLR	TYFAHDALQQC(UniMod:4)TVGDIVLLR	Q9Y2R5:C[58]	3	TYFAHDALQQC(UniMod:4)TVGDIVLLR3	59001.3		53277.9		48449		56211.8		36360		16951.8		34322.3		28990.4
P31040	P31040	SDHA_HUMAN	SDHA	Succinate dehydrogenase [ubiquinone] flavoprotein subunit, mitochondrial	1	TYFSCTSAHTSTGDGTAMITR	TYFSC(UniMod:4)TSAHTSTGDGTAMITR	P31040:C[266]	3	TYFSC(UniMod:4)TSAHTSTGDGTAMITR3	272598	49904.6	228404	48502.1	182088	39445.4	175609	36367.5	84411.3	32012.2	92486.8	54182.9	92431.9	41960.7	97796.2	36423.9
O75391	O75391	SPAG7_HUMAN	SPAG7	Sperm-associated antigen 7	1	TYGCVPVANK	TYGC(UniMod:4)VPVANK	O75391:C[191]	2	TYGC(UniMod:4)VPVANK2	193105		186079		192719		207951		145916		143962		149922		153747
Q13751	Q13751	LAMB3_HUMAN	LAMB3	Laminin subunit beta-3	1	TYGDVATGCR	TYGDVATGC(UniMod:4)R	Q13751:C[531]	2	TYGDVATGC(UniMod:4)R2	49646.5	10005.1	47378	18975.3	55299.7	25609.3	53482	14218.9	38236.3	22958.7	44366.2	24355.8	39143.6	20964.1	43323.9	23203.4
Q15369	Q15369	ELOC_HUMAN	ELOC	Elongin-C	1	TYGGCEGPDAMYVK	TYGGC(UniMod:4)EGPDAMYVK	Q15369:C[11]	2	TYGGC(UniMod:4)EGPDAMYVK2	821593	47836.1	749844	36524.8	640532	40302.3	655933	39146.2	316642	58150.9	341854	58681.6	391632	59909.1	404641	55774.3
P17900	P17900	SAP3_HUMAN	GM2A	Ganglioside GM2 activator	1	TYGLPCHCPFK	TYGLPC(UniMod:4)HC(UniMod:4)PFK	P17900:C[136]+C[138]	3	TYGLPC(UniMod:4)HC(UniMod:4)PFK3	211473	133915	186910	157990	137852		147453	133791	153071	147807	129287	159779	243254		120798	97202.2
P19623	P19623	SPEE_HUMAN	SRM	Spermidine synthase	1	TYGNVLVLDGVIQCTER	TYGNVLVLDGVIQC(UniMod:4)TER	P19623:C[71]	3	TYGNVLVLDGVIQC(UniMod:4)TER3	55128.6		58630.2		37791.6		53873.1		32365.4		48470.9		32747.4		51719	6817
Q8N3U4	Q8N3U4	STAG2_HUMAN	STAG2	Cohesin subunit SA-2	1	TYHALCNEEFTIFNR	TYHALC(UniMod:4)NEEFTIFNR	Q8N3U4:C[640]	3	TYHALC(UniMod:4)NEEFTIFNR3	177452	72577.6	178053	63179.3	152782	74042.7	159980		128713	46230	141957	51115	146065	61853.4	135084	92468.8
Q8IWS0	Q8IWS0	PHF6_HUMAN	PHF6	PHD finger protein 6	1	TYHYHCALHDK	TYHYHC(UniMod:4)ALHDK	Q8IWS0:C[107]	2	TYHYHC(UniMod:4)ALHDK2	7682.09		9397.52		17385.4		14900.2				8672.95		6077.11		4636.37
Q8IWS0	Q8IWS0	PHF6_HUMAN	PHF6	PHD finger protein 6	1	TYHYHCALHDK	TYHYHC(UniMod:4)ALHDK	Q8IWS0:C[107]	3	TYHYHC(UniMod:4)ALHDK3	35200.6		27941.1		37383.1		36563.8								19747.4
Q8IWS0	Q8IWS0	PHF6_HUMAN	PHF6	PHD finger protein 6	1	TYHYHCGVQDK	TYHYHC(UniMod:4)GVQDK	Q8IWS0:C[305]	2	TYHYHC(UniMod:4)GVQDK2	20547.4		23964.5	2184.92	30162.8	3334.21	27087.5	2908.95	3406.64		5455.59		5024.19		7174.07
Q8IWS0	Q8IWS0	PHF6_HUMAN	PHF6	PHD finger protein 6	1	TYHYHCGVQDK	TYHYHC(UniMod:4)GVQDK	Q8IWS0:C[305]	3	TYHYHC(UniMod:4)GVQDK3	35153.6		22459		33420		22028.3								6949.49
Q6PIU2	Q6PIU2	NCEH1_HUMAN	NCEH1	Neutral cholesterol ester hydrolase 1	1	TYILTCEHDVLR	TYILTC(UniMod:4)EHDVLR	Q6PIU2:C[345]	2	TYILTC(UniMod:4)EHDVLR2	595361	118070	775184	104546	683233	134737	811235	137599	356327	96974.7	305164	95761.3	411288	105826	434123	155671
Q6PIU2	Q6PIU2	NCEH1_HUMAN	NCEH1	Neutral cholesterol ester hydrolase 1	1	TYILTCEHDVLR	TYILTC(UniMod:4)EHDVLR	Q6PIU2:C[345]	3	TYILTC(UniMod:4)EHDVLR3	2849750	361967	3046570	306772	2874590	394683	2774160	284475	1682320	326442	1185640	327948	1219610	386655	1522260	381690
Q6PIU2	Q6PIU2	NCEH1_HUMAN	NCEH1	Neutral cholesterol ester hydrolase 1	1	TYILTCEHDVLRDDGIMYAK	TYILTC(UniMod:4)EHDVLRDDGIMYAK	Q6PIU2:C[345]	3	TYILTC(UniMod:4)EHDVLRDDGIMYAK3	39359.3		53134.4	111730	39105		48868.4		24721.1		29371.6		32600.3
Q86VP6	Q86VP6	CAND1_HUMAN	CAND1	Cullin-associated NEDD8-dissociated protein 1	1	TYIQCIAAISR	TYIQC(UniMod:4)IAAISR	Q86VP6:C[237]	2	TYIQC(UniMod:4)IAAISR2	1425620	306994	1410740	306597	1573910	305169	1347050	259966	651836	198207	580984	203353	893663	222582	758918	200147
Q15054	Q15054	DPOD3_HUMAN	POLD3	DNA polymerase delta subunit 3	1	TYLDGEGCIVTEK	TYLDGEGC(UniMod:4)IVTEK	Q15054:C[398]	2	TYLDGEGC(UniMod:4)IVTEK2	110210		94824.6		83851.5		77045.4		41554.7		45208.3		60809.8		44470.4
O95372	O95372	LYPA2_HUMAN	LYPLA2	Acyl-protein thioesterase 2	1	TYPGVMHSSCPQEMAAVK	TYPGVMHSSC(UniMod:4)PQEMAAVK	O95372:C[213]	3	TYPGVMHSSC(UniMod:4)PQEMAAVK3	236570		197994		161282	16574.4	209623	15171.8	88603.5	27004.1	76250.8	27723.7	100449	25486.4	151374	33789.1
Q9UHD1	Q9UHD1	CHRD1_HUMAN	CHORDC1	Cysteine and histidine-rich domain-containing protein 1	1	TYQGLESLEEVCVYHSGVPIFHEGMK	TYQGLESLEEVC(UniMod:4)VYHSGVPIFHEGMK	Q9UHD1:C[176]	4	TYQGLESLEEVC(UniMod:4)VYHSGVPIFHEGMK4			98912		106300		111824								110682
P48651	P48651	PTSS1_HUMAN	PTDSS1	Phosphatidylserine synthase 1	1	TYSECEDGTYSPEISWHHR	TYSEC(UniMod:4)EDGTYSPEISWHHR	P48651:C[419]	3	TYSEC(UniMod:4)EDGTYSPEISWHHR3	30709.7		17540.3		19577.3		15124.3		13341.9		9387.81		17009.4		18151.6
Q92974	Q92974	ARHG2_HUMAN	ARHGEF2	Rho guanine nucleotide exchange factor 2	1	TYSEFCSR	TYSEFC(UniMod:4)SR	Q92974:C[342]	2	TYSEFC(UniMod:4)SR2	250408	74898.4	318650	57539.5	344408	118379	305859	94182.7	168170		201966	50875	211797	45131.5	182001
Q7Z3E2	Q7Z3E2	CC186_HUMAN	CCDC186	Coiled-coil domain-containing protein 186	1	TYSESPYDTDCTK	TYSESPYDTDC(UniMod:4)TK	Q7Z3E2:C[145]	2	TYSESPYDTDC(UniMod:4)TK2	12234.5		9420.2		13426.5		6979.78
P01861	P01861	IGHG4_HUMAN	IGHG4	Immunoglobulin heavy constant gamma 4	1	TYTCNVDHKPSNTK	TYTC(UniMod:4)NVDHKPSNTK	P01861:C[83]	3	TYTC(UniMod:4)NVDHKPSNTK3													12163
O95067	O95067	CCNB2_HUMAN	CCNB2	G2/mitotic-specific cyclin-B2	1	VAAAASCLSQK	VAAAASC(UniMod:4)LSQK	O95067:C[314]	2	VAAAASC(UniMod:4)LSQK2	45041.4		45311.9		48761.7		55774.8				50497.7		22430.8		31273.7
O00410	O00410	IPO5_HUMAN	IPO5	Importin-5	1	VAAAESMPLLLECAR	VAAAESMPLLLEC(UniMod:4)AR	O00410:C[733]	2	VAAAESMPLLLEC(UniMod:4)AR2	4285160	1138660	4174960	856455	3792980	848782	3549060	804695	1728110	342551	1854570	319295	2047850	428491	2051920	387630
O00410	O00410	IPO5_HUMAN	IPO5	Importin-5	1	VAAAESMPLLLECAR	VAAAESMPLLLEC(UniMod:4)AR	O00410:C[733]	3	VAAAESMPLLLEC(UniMod:4)AR3	764765	224529	914922	223826	807475	195889	710323	143631	363770	71433.6	453277	70774.8	524821	64432.4	397137	66699.2
Q9NZB2	Q9NZB2	F120A_HUMAN	FAM120A	Constitutive coactivator of PPAR-gamma-like protein 1	1	VAAASGHCGAFSGSDSSR	VAAASGHC(UniMod:4)GAFSGSDSSR	Q9NZB2:C[919]	3	VAAASGHC(UniMod:4)GAFSGSDSSR3	143871	16109.6	109231	9593.91	91611	20052	151896	31083.1	71022.7	33369.3	96427.2	27473.4	89483.4	17159.4	133641	23067.6
Q13144	Q13144	EI2BE_HUMAN	EIF2B5	Translation initiation factor eIF2B subunit epsilon	1	VAAGAQIHQSLLCDNAEVK	VAAGAQIHQSLLC(UniMod:4)DNAEVK	Q13144:C[414]	3	VAAGAQIHQSLLC(UniMod:4)DNAEVK3	88298.4				60915.8										53226.9
P14923	P14923;P35222	PLAK_HUMAN	JUP	Junction plakoglobin	0	VAAGVLCELAQDK	VAAGVLC(UniMod:4)ELAQDK	P14923:C[609];P35222:C[619]	2	VAAGVLC(UniMod:4)ELAQDK2	2681600	338790	2654680	333942	2171800	296687	2296440	245552	1413770	345295	1536350	323623	2199910	308485	1430660	360158
Q6ZRP7	Q6ZRP7	QSOX2_HUMAN	QSOX2	Sulfhydryl oxidase 2	1	VAALDCMEEK	VAALDC(UniMod:4)MEEK	Q6ZRP7:C[122]	2	VAALDC(UniMod:4)MEEK2	181831	130697	203226	146297	199728	177920	228306	178028	199955	168664	201346	173887	177995	169985	182955	144386
P49454	P49454	CENPF_HUMAN	CENPF	Centromere protein F	1	VAALHNDQEACK	VAALHNDQEAC(UniMod:4)K	P49454:C[2464]	2	VAALHNDQEAC(UniMod:4)K2	19048.7		16657.1		12985.6		14803.2				10778.8				10257.4
Q9Y3E5	Q9Y3E5	PTH2_HUMAN	PTRH2	Peptidyl-tRNA hydrolase 2, mitochondrial	1	VAAQCSHAAVSAYK	VAAQC(UniMod:4)SHAAVSAYK	Q9Y3E5:C[86]	2	VAAQC(UniMod:4)SHAAVSAYK2	22604.5		18310.5		18421.4		16874.5		15500.8		16380.8		20816		17407.4
Q9Y3E5	Q9Y3E5	PTH2_HUMAN	PTRH2	Peptidyl-tRNA hydrolase 2, mitochondrial	1	VAAQCSHAAVSAYK	VAAQC(UniMod:4)SHAAVSAYK	Q9Y3E5:C[86]	3	VAAQC(UniMod:4)SHAAVSAYK3	180702		129615		221159		163982		125049		102567		115934		85413.1
Q7L2H7	Q7L2H7	EIF3M_HUMAN	EIF3M	Eukaryotic translation initiation factor 3 subunit M	1	VAASCGAIQYIPTELDQVR	VAASC(UniMod:4)GAIQYIPTELDQVR	Q7L2H7:C[134]	3	VAASC(UniMod:4)GAIQYIPTELDQVR3	396117	203743	454259	182255	410536	214292	406613	213662	261020	160591	297496	202953	279466	221194	338868	207433
O75663	O75663	TIPRL_HUMAN	TIPRL	TIP41-like protein	1	VACAEEWQESR	VAC(UniMod:4)AEEWQESR	O75663:C[87]	2	VAC(UniMod:4)AEEWQESR2	276064	41392.4	277894	26470	238703	36964	247846	38187.7	160396	35215.7	178969	24755.4	198386	34035.9	196515	33617.8
P31153	P31153	METK2_HUMAN	MAT2A	S-adenosylmethionine synthase isoform type-2	1	VACETVAK	VAC(UniMod:4)ETVAK	P31153:C[56]	2	VAC(UniMod:4)ETVAK2	634039	39538.3	829233	32898	743277	25168.6	665334	30870.2	538944		537923		521012		572945	54718.3
Q13490	Q13489;Q13490	BIRC2_HUMAN	BIRC2	Baculoviral IAP repeat-containing protein 2	0	VACFACGGK	VAC(UniMod:4)FAC(UniMod:4)GGK	Q13489:C[205]+C[208];Q13490:C[220]+C[223]	2	VAC(UniMod:4)FAC(UniMod:4)GGK2	46867.7				69501.1		56351.6
P39023	P39023;Q92901	RL3_HUMAN	RPL3	Large ribosomal subunit protein uL3	0	VACIGAWHPAR	VAC(UniMod:4)IGAWHPAR	P39023:C[253];Q92901:C[253]	2	VAC(UniMod:4)IGAWHPAR2	717657	66732.3	729438	41195	856581	58909.5	789248	65207.9	221771		281621	48985	453835	49695.5	373748	55492.9
P04843	P04843	RPN1_HUMAN	RPN1	Dolichyl-diphosphooligosaccharide--protein glycosyltransferase subunit 1	1	VACITEQVLTLVNK	VAC(UniMod:4)ITEQVLTLVNK	P04843:C[477]	2	VAC(UniMod:4)ITEQVLTLVNK2	399529	232348	517564	303188	566602	224675	641869	201589	289265	95520.4	304227	141866	317187	129385	370959	171723
P04843	P04843	RPN1_HUMAN	RPN1	Dolichyl-diphosphooligosaccharide--protein glycosyltransferase subunit 1	1	VACITEQVLTLVNK	VAC(UniMod:4)ITEQVLTLVNK	P04843:C[477]	3	VAC(UniMod:4)ITEQVLTLVNK3	442475	332379	454169	429704	593527	413504	602676	462513	468055		331669	487030	484955	473350	439438	417805
P04843	P04843	RPN1_HUMAN	RPN1	Dolichyl-diphosphooligosaccharide--protein glycosyltransferase subunit 1	1	VACITEQVLTLVNKR	VAC(UniMod:4)ITEQVLTLVNKR	P04843:C[477]	3	VAC(UniMod:4)ITEQVLTLVNKR3	28853.5		67231.8	45168.9	74175.2		70406.2				17647.9				32455.6
Q5ZPR3	Q5ZPR3	CD276_HUMAN	CD276	CD276 antigen	1	VADEGSFTCFVSIR	VADEGSFTC(UniMod:4)FVSIR	Q5ZPR3:repeat	2	VADEGSFTC(UniMod:4)FVSIR2	114047	61299.6	113169	65671.6	121967	77226.9	115465	63729.4	64004.2	49538.4	74916	65483.5	83393.5	69095.2	86418.5	60461.3
P09874	P09874	PARP1_HUMAN	PARP1	Poly [ADP-ribose] polymerase 1	1	VADGMVFGALLPCEECSGQLVFK	VADGMVFGALLPC(UniMod:4)EEC(UniMod:4)SGQLVFK	P09874:C[295]+C[298]	3	VADGMVFGALLPC(UniMod:4)EEC(UniMod:4)SGQLVFK3	378564	117909	367997	110069	346702	105685	279572	109913	109935	58012	112947	82025.8	114037	73013.9	93825.2	57738.6
Q12834	Q12834	CDC20_HUMAN	CDC20	Cell division cycle protein 20 homolog	1	VAEHHVATLSGHSQEVCGLR	VAEHHVATLSGHSQEVC(UniMod:4)GLR	Q12834:C[313]	3	VAEHHVATLSGHSQEVC(UniMod:4)GLR3	18088.1		8701.29		12351.3		9733.12		9601.53				2514.35
Q12834	Q12834	CDC20_HUMAN	CDC20	Cell division cycle protein 20 homolog	1	VAEHHVATLSGHSQEVCGLR	VAEHHVATLSGHSQEVC(UniMod:4)GLR	Q12834:C[313]	4	VAEHHVATLSGHSQEVC(UniMod:4)GLR4	113128		109099		101283		98646.8		51594.5		57180		51371.9		70561.3	41155.1
P42771	P42771;P42772	CDN2A_HUMAN	CDKN2A	Cyclin-dependent kinase inhibitor 2A	0	VAELLLLHGAEPNCADPATLTR	VAELLLLHGAEPNC(UniMod:4)ADPATLTR	P42771:C[72];P42772:C[74]	3	VAELLLLHGAEPNC(UniMod:4)ADPATLTR3	155628		137358		143601		123426		67608		101513		83447.8		86793.7
Q5TAQ9	Q5TAQ9	DCAF8_HUMAN	DCAF8	DDB1- and CUL4-associated factor 8	1	VAELSATQCCK	VAELSATQC(UniMod:4)C(UniMod:4)K	Q5TAQ9:C[272]+C[273]	2	VAELSATQC(UniMod:4)C(UniMod:4)K2	130905	20060.2	108602	20866.6	90619.9	15163	111836	14500.7	50949.7	20082.7	76914.4	19647.5	60051.1	25424	70187.4	23567.5
P27708	P27708	PYR1_HUMAN	CAD	Multifunctional protein CAD	1	VAEPELMGTPDGTCYPPPPVPR	VAEPELMGTPDGTC(UniMod:4)YPPPPVPR	P27708:C[1889]	3	VAEPELMGTPDGTC(UniMod:4)YPPPPVPR3	237360		201940		161861		171295		161771	14485	184449	10941.9	141349	15415.9	170409
Q8NFA0	Q8NFA0	UBP32_HUMAN	USP32	Ubiquitin carboxyl-terminal hydrolase 32	1	VAEVIYCSFGGTSK	VAEVIYC(UniMod:4)SFGGTSK	Q8NFA0:C[66]	2	VAEVIYC(UniMod:4)SFGGTSK2	53434.4				46820.6		50296.5		42287.4				38744.8		40820.4
Q8IZ83	Q8IZ83	A16A1_HUMAN	ALDH16A1	Aldehyde dehydrogenase family 16 member A1	1	VAFCGAPEEGR	VAFC(UniMod:4)GAPEEGR	Q8IZ83:C[249]	2	VAFC(UniMod:4)GAPEEGR2	232629	54447.8	276619	49131.7	251378	33742.8	280120	56858.1	217784	44187.4	230885	58173.6	226302	64981.5	221625	61011.3
Q96AG4	Q96AG4	LRC59_HUMAN	LRRC59	Leucine-rich repeat-containing protein 59	1	VAGDCLDEK	VAGDC(UniMod:4)LDEK	Q96AG4:C[131]	2	VAGDC(UniMod:4)LDEK2	2213730	624743	2114490	435209	1858030	558598	2317160	595136	1647760	1028420	1981600	1120750	1831730	1293100	1883180	1365800
Q8TBK2	Q8TBK2	SETD6_HUMAN	SETD6	N-lysine methyltransferase SETD6	1	VAGPVDGGDLDPVACFLSWCR	VAGPVDGGDLDPVAC(UniMod:4)FLSWC(UniMod:4)R	Q8TBK2:C[24]+C[29]	3	VAGPVDGGDLDPVAC(UniMod:4)FLSWC(UniMod:4)R3	46810.1		46799	24412.5	45062.7	22685	48030.6	27197.1					34705.6		31421.3
Q96P48	Q96P48	ARAP1_HUMAN	ARAP1	Arf-GAP with Rho-GAP domain, ANK repeat and PH domain-containing protein 1	1	VAGTASGTQHAGDFICTVYLEEK	VAGTASGTQHAGDFIC(UniMod:4)TVYLEEK	Q96P48:C[1176]	3	VAGTASGTQHAGDFIC(UniMod:4)TVYLEEK3	87126		69757.6		62289.6			20134.3				22019.7
Q9BRR6	Q9BRR6	ADPGK_HUMAN	ADPGK	ADP-dependent glucokinase	1	VAGTQACATETIDTSR	VAGTQAC(UniMod:4)ATETIDTSR	Q9BRR6:C[415]	2	VAGTQAC(UniMod:4)ATETIDTSR2	72410.1	45913.4	69721.4	35614.1	65920.5	40959.4	54642.7	27306.9	58652.3	55161.5	69160	80008.4	63481.9	44219.4	63679.4	49594.3
Q96KG9	Q96KG9	SCYL1_HUMAN	SCYL1	N-terminal kinase-like protein	1	VAGVLGFAATHNLYSMNDCAQK	VAGVLGFAATHNLYSMNDC(UniMod:4)AQK	Q96KG9:C[503]	3	VAGVLGFAATHNLYSMNDC(UniMod:4)AQK3	137816		144612		135930		142365
P60174	P60174	TPIS_HUMAN	TPI1	Triosephosphate isomerase	1	VAHALAEGLGVIACIGEK	VAHALAEGLGVIAC(UniMod:4)IGEK	P60174:C[127]	3	VAHALAEGLGVIAC(UniMod:4)IGEK3	1060210		2067790		2124420	156371	1471910	132802	818676	136552	1089940	172667	1484730	194547	1508120	208415
P60174	P60174	TPIS_HUMAN	TPI1	Triosephosphate isomerase	1	VAHALAEGLGVIACIGEK	VAHALAEGLGVIAC(UniMod:4)IGEK	P60174:C[127]	4	VAHALAEGLGVIAC(UniMod:4)IGEK4	66567.4		86365.6		104138		99580.9				62398.4		83540.7		68872.5
Q01082	Q01082	SPTB2_HUMAN	SPTBN1	Spectrin beta chain, non-erythrocytic 1	1	VAHMEFCYQELCQLAAER	VAHMEFC(UniMod:4)YQELC(UniMod:4)QLAAER	Q01082:C[619]+C[624]	3	VAHMEFC(UniMod:4)YQELC(UniMod:4)QLAAER3	291647	118851	307593	100588	258731	107285	349516	96291.1	184162	96493.1	196861	91556	210744	102531	250285	92766.1
Q96RT1	Q96RT1	ERBIN_HUMAN	ERBIN	Erbin	1	VAHQPPYTQPHCSPR	VAHQPPYTQPHC(UniMod:4)SPR	Q96RT1:C[1309]	3	VAHQPPYTQPHC(UniMod:4)SPR3	99691.2		86522.4		83306.8		100202	6903.09	64285.7	18154	74300.5	10444.3	76074.6		74034.3	14728.9
Q96RT1	Q96RT1	ERBIN_HUMAN	ERBIN	Erbin	1	VAHQPPYTQPHCSPR	VAHQPPYTQPHC(UniMod:4)SPR	Q96RT1:C[1309]	4	VAHQPPYTQPHC(UniMod:4)SPR4	113789		85972.5		138908		128506		115598		114207		118001		122205
Q9UQ80	Q9UQ80	PA2G4_HUMAN	PA2G4	Proliferation-associated protein 2G4	1	VAHSFNCTPIEGMLSHQLK	VAHSFNC(UniMod:4)TPIEGMLSHQLK	Q9UQ80:C[179]	3	VAHSFNC(UniMod:4)TPIEGMLSHQLK3	924573	118050	1040770	108179	921098	85490.7	947912	72610.5	386152	144340	427277	138193	525104	175429	513570	150040
Q9UQ80	Q9UQ80	PA2G4_HUMAN	PA2G4	Proliferation-associated protein 2G4	1	VAHSFNCTPIEGMLSHQLK	VAHSFNC(UniMod:4)TPIEGMLSHQLK	Q9UQ80:C[179]	4	VAHSFNC(UniMod:4)TPIEGMLSHQLK4	2804710	279068	2451430	264873	2453520	226277	2637610	214647	1182100	407203	1165520	348893	1028420	353026	1253130	440314
O60563	O60563	CCNT1_HUMAN	CCNT1	Cyclin-T1	1	VAHTCLHPQESLPDTR	VAHTC(UniMod:4)LHPQESLPDTR	O60563:C[111]	3	VAHTC(UniMod:4)LHPQESLPDTR3	67177.3		57134.2		75919.8		74131.9		38368						41711.8
Q9UBH6	Q9UBH6	S53A1_HUMAN	XPR1	Solute carrier family 53 member 1	1	VAHVEVAPFYTCK	VAHVEVAPFYTC(UniMod:4)K	Q9UBH6:C[188]	2	VAHVEVAPFYTC(UniMod:4)K2	14483.4				10907		20135.8		12215.1		12442.3		6254.36
P60891	P11908;P60891	PRPS1_HUMAN	PRPS1	Ribose-phosphate pyrophosphokinase 1	0	VAILVDDMADTCGTICHAADK	VAILVDDMADTC(UniMod:4)GTIC(UniMod:4)HAADK	P11908:C[226]+C[230];P60891:C[226]+C[230]	3	VAILVDDMADTC(UniMod:4)GTIC(UniMod:4)HAADK3	364892	176756	515075	126604	489832	157839	495349	141178	201182	95572.9	241354	118879	300057	140864	406238	150363
P29144	P29144	TPP2_HUMAN	TPP2	Tripeptidyl-peptidase 2	1	VALAEACR	VALAEAC(UniMod:4)R	P29144:C[150]	2	VALAEAC(UniMod:4)R2	193454		255578		350258		359982		145474		195519		229996		222549
Q15738	Q15738	NSDHL_HUMAN	NSDHL	Sterol-4-alpha-carboxylate 3-dehydrogenase, decarboxylating	1	VALAGTFHYYSCER	VALAGTFHYYSC(UniMod:4)ER	Q15738:C[340]	2	VALAGTFHYYSC(UniMod:4)ER2			6929.21		9966.8		8571.22								4277.84
Q15738	Q15738	NSDHL_HUMAN	NSDHL	Sterol-4-alpha-carboxylate 3-dehydrogenase, decarboxylating	1	VALAGTFHYYSCER	VALAGTFHYYSC(UniMod:4)ER	Q15738:C[340]	3	VALAGTFHYYSC(UniMod:4)ER3	85065.8		70977.1		107473		86274		31239.1		39035.9		39021.9		52530.3
Q96KQ7	Q96KQ7	EHMT2_HUMAN	EHMT2	Histone-lysine N-methyltransferase EHMT2	1	VALMVLCETHR	VALMVLC(UniMod:4)ETHR	Q96KQ7:C[481]	3	VALMVLC(UniMod:4)ETHR3	101218		95043.2		128444		128108		56037.6		53345.6		71896.6
O75131	O75131	CPNE3_HUMAN	CPNE3	Copine-3	1	VALNVSCANLLDK	VALNVSC(UniMod:4)ANLLDK	O75131:C[15]	2	VALNVSC(UniMod:4)ANLLDK2	127433	31235.4	199530	48512.7	218722	52732.7	199119	52439.8	47707.6		74014.6	24876.7	132920	46987.3	97915.2	31752.5
Q14258	Q14258	TRI25_HUMAN	TRIM25	E3 ubiquitin/ISG15 ligase TRIM25	1	VALSECYTVASVAEMPQNYRPHPQR	VALSEC(UniMod:4)YTVASVAEMPQNYRPHPQR	Q14258:C[475]	4	VALSEC(UniMod:4)YTVASVAEMPQNYRPHPQR4	184333	64795.8	97091.8	35530.3	104966	50638.7	117570	39956.2	84059.5	47244.8	71947.8		74723.8		86317.5
Q5T4S7	Q5T4S7	UBR4_HUMAN	UBR4	E3 ubiquitin-protein ligase UBR4	1	VAMCVLSSPHGR	VAMC(UniMod:4)VLSSPHGR	Q5T4S7:C[1900]	2	VAMC(UniMod:4)VLSSPHGR2	21693.4	9272.22	25861.9		29693.4		28456.6	10453.8			10187		12885.3		10514.3
Q5T4S7	Q5T4S7	UBR4_HUMAN	UBR4	E3 ubiquitin-protein ligase UBR4	1	VAMCVLSSPHGR	VAMC(UniMod:4)VLSSPHGR	Q5T4S7:C[1900]	3	VAMC(UniMod:4)VLSSPHGR3	84516.7		127709		248620		160952		65820
Q12933	Q12933	TRAF2_HUMAN	TRAF2	TNF receptor-associated factor 2	1	VAMTAEACSR	VAMTAEAC(UniMod:4)SR	Q12933:C[303]	2	VAMTAEAC(UniMod:4)SR2	215369	7422.33	215373	12814.3	247428	15383.2	218517	6500.9	115471	33432	126404	42407	167149	35151.5	146086	33210.7
O14841	O14841	OPLA_HUMAN	OPLAH	5-oxoprolinase	1	VANEAMCR	VANEAMC(UniMod:4)R	O14841:C[466]	2	VANEAMC(UniMod:4)R2	10136.7					15748.2	14306.9
Q15397	Q15397	PUM3_HUMAN	PUM3	Pumilio homolog 3	1	VANGQYSHLVLLAAFDCIDDTK	VANGQYSHLVLLAAFDC(UniMod:4)IDDTK	Q15397:C[410]	3	VANGQYSHLVLLAAFDC(UniMod:4)IDDTK3	6436.4		9121.02		18116.1		11855.4
Q9BS26	Q9BS26	ERP44_HUMAN	ERP44	Endoplasmic reticulum resident protein 44	1	VANILHDDCAFLSAFGDVSKPER	VANILHDDC(UniMod:4)AFLSAFGDVSKPER	Q9BS26:C[189]	4	VANILHDDC(UniMod:4)AFLSAFGDVSKPER4	445347	578144	802505	770574	659823	692353	530238	573199	606929	515613	532343	653591	550049	544394	563686	562854
Q05655	Q04759;Q05655	KPCD_HUMAN	PRKCD	Protein kinase C delta type	0	VANLCGINQK	VANLC(UniMod:4)GINQK	Q04759:C[281];Q05655:C[280]	2	VANLC(UniMod:4)GINQK2	73077.4		61795.8				63209.7		81438		64416.1		65665.8		85693.2
Q9Y2Q5	Q9Y2Q5	LTOR2_HUMAN	LAMTOR2	Ragulator complex protein LAMTOR2	1	VANLLLCMYAK	VANLLLC(UniMod:4)MYAK	Q9Y2Q5:C[92]	2	VANLLLC(UniMod:4)MYAK2	67861.6	71575.8	101968	82756.3	138176	85452.4	109361	72822			89870.5		136190		95405.1	77638.4
O75688	O75688	PPM1B_HUMAN	PPM1B	Protein phosphatase 1B	1	VANYCSTHLLEHITTNEDFR	VANYC(UniMod:4)STHLLEHITTNEDFR	O75688:C[71]	3	VANYC(UniMod:4)STHLLEHITTNEDFR3	75316		63899.7		79968.1		76326.9		66375				72992			44798.8
Q9BUK6	Q9BUK6	MSTO1_HUMAN	MSTO1	Protein misato homolog 1	1	VAPPYPHLFSSCSPPGMVLDGSPK	VAPPYPHLFSSC(UniMod:4)SPPGMVLDGSPK	Q9BUK6:C[485]	3	VAPPYPHLFSSC(UniMod:4)SPPGMVLDGSPK3	101892	18955	85765.6		83053.3		63002.4	17190.5	38391.8	14599.7	35565.8		40567.5		38064.7	18546.7
Q6IA86	Q6IA86	ELP2_HUMAN	ELP2	Elongator complex protein 2	1	VAPVLETSHVFCCPNR	VAPVLETSHVFC(UniMod:4)C(UniMod:4)PNR	Q6IA86:C[13]+C[14]	3	VAPVLETSHVFC(UniMod:4)C(UniMod:4)PNR3	399486	53431.5	328379	48022.3	326839	50177.1	354051	50918.2	220205	37789.3	201932	45020	258096	66360	196400
Q03001	Q03001	DYST_HUMAN	DST	Dystonin	1	VAQALCEDLSALVK	VAQALC(UniMod:4)EDLSALVK	Q03001:C[4800]	2	VAQALC(UniMod:4)EDLSALVK2	58155.2		46779.1		41647.3		41712.4				39689
P09497	P09497	CLCB_HUMAN	CLTB	Clathrin light chain B	1	VAQLCDFNPK	VAQLC(UniMod:4)DFNPK	P09497:C[199]	2	VAQLC(UniMod:4)DFNPK2	979264	148482	1051860	131414	960211	170793	938658	174392	675256	152264	664100	183579	862551	237395	805553	178722
P35052	P35052	GPC1_HUMAN	GPC1	Glypican-1	1	VAQVPLGPECSR	VAQVPLGPEC(UniMod:4)SR	P35052:C[246]	2	VAQVPLGPEC(UniMod:4)SR2	400551		407858	307372	413156	301707	362167		201623	200288	190470	196537	245377	198030	247648	191926
Q9NQX4	Q9NQX4	MYO5C_HUMAN	MYO5C	Unconventional myosin-Vc	1	VAQWLCNR	VAQWLC(UniMod:4)NR	Q9NQX4:C[374]	2	VAQWLC(UniMod:4)NR2	42362		44415.1		50106.8		33114.9						22439.2
Q16643	Q16643	DREB_HUMAN	DBN1	Drebrin	1	VASASAGSCDVPSPFNHRPGSHLDSHR	VASASAGSC(UniMod:4)DVPSPFNHRPGSHLDSHR	Q16643:C[308]	4	VASASAGSC(UniMod:4)DVPSPFNHRPGSHLDSHR4	130801		97678.6		74384.3		94714.9		48538		50534.1		64815.4		58067.8
P05166	P05166	PCCB_HUMAN	PCCB	Propionyl-CoA carboxylase beta chain, mitochondrial	1	VASGCLDINSSVK	VASGC(UniMod:4)LDINSSVK	P05166:C[365]	2	VASGC(UniMod:4)LDINSSVK2	14483		14767.6		16546.9		21108.8		9940.34
P41134	P41134	ID1_HUMAN	ID1	DNA-binding protein inhibitor ID-1	1	VASGSTATAAAGPSCALK	VASGSTATAAAGPSC(UniMod:4)ALK	P41134:C[17]	2	VASGSTATAAAGPSC(UniMod:4)ALK2	26679.9		17222.3		18041.1		12361.9		5846.58		8836.82		8817.43		6916.85
Q7L775	Q7L775	EPMIP_HUMAN	EPM2AIP1	EPM2A-interacting protein 1	1	VASLFDSNQICEK	VASLFDSNQIC(UniMod:4)EK	Q7L775:C[557]	2	VASLFDSNQIC(UniMod:4)EK2	39607.9	24040.7	52468.9	18328	42227.1	16598.6	48235.1	19938.1	37155.7	20233.6	25206.7		38816.5		35764.6
O60664	O60664	PLIN3_HUMAN	PLIN3	Perilipin-3	1	VASMPLISSTCDMVSAAYASTK	VASMPLISSTC(UniMod:4)DMVSAAYASTK	O60664:C[39]	3	VASMPLISSTC(UniMod:4)DMVSAAYASTK3	1794930	105365	1640530	140937	1569760	130379	1556560	131645	838904	172350	857530	176661	802297	195010	965273	135879
Q9P2X0	Q9P2X0	DPM3_HUMAN	DPM3	Dolichol-phosphate mannosyltransferase subunit 3	1	VATFHDCEDAAR	VATFHDC(UniMod:4)EDAAR	Q9P2X0:C[67]	2	VATFHDC(UniMod:4)EDAAR2	80261.1	8556.01	77936.3		77285.9	5343.12	89428.8	2251.44	41412.1	5931.06	48213.5	7029.71	49114	8027.55	55997	9579.77
Q9P2X0	Q9P2X0	DPM3_HUMAN	DPM3	Dolichol-phosphate mannosyltransferase subunit 3	1	VATFHDCEDAAR	VATFHDC(UniMod:4)EDAAR	Q9P2X0:C[67]	3	VATFHDC(UniMod:4)EDAAR3	607914	49906.2	395068		583427	53273.6	427190		326017	82818.6	324823	78853.2	349310	71116.7	309270
Q9UK59	Q9UK59	DBR1_HUMAN	DBR1	Lariat debranching enzyme	1	VAVAGCCHGELDK	VAVAGC(UniMod:4)C(UniMod:4)HGELDK	Q9UK59:C[8]+C[9]	2	VAVAGC(UniMod:4)C(UniMod:4)HGELDK2	39391.9	9424.21	40026.8	4770.54	30106.2	7640.96	41998.2	8011.55	18717.1	5379.38	21151.7		16975.8	5783.22	23605.7	3261.93
Q13509	Q13509;Q9BUF5;Q9H4B7	TBB3_HUMAN	TUBB3	Tubulin beta-3 chain	0	VAVCDIPPR	VAVC(UniMod:4)DIPPR	Q13509:C[354];Q9BUF5:C[354];Q9H4B7:C[354]	2	VAVC(UniMod:4)DIPPR2			2919770		3109760	336798	2913280		2407770	394739	2314490		2550480	404685	2612780	386682
Q9H832	Q9H832	UBE2Z_HUMAN	UBE2Z	Ubiquitin-conjugating enzyme E2 Z	1	VAVCDMMEGK	VAVC(UniMod:4)DMMEGK	Q9H832:C[254]	2	VAVC(UniMod:4)DMMEGK2			279673	90715.7	215835		318115				156932		265443		185709
Q99798	Q99798	ACON_HUMAN	ACO2	Aconitate hydratase, mitochondrial	1	VAVPSTIHCDHLIEAQVGGEK	VAVPSTIHC(UniMod:4)DHLIEAQVGGEK	Q99798:C[126]	3	VAVPSTIHC(UniMod:4)DHLIEAQVGGEK3	73285.2		97094.6		75949.9		78911.2		34021.7	17786.8	42755.2		32463.8		41992.9
Q99798	Q99798	ACON_HUMAN	ACO2	Aconitate hydratase, mitochondrial	1	VAVPSTIHCDHLIEAQVGGEK	VAVPSTIHC(UniMod:4)DHLIEAQVGGEK	Q99798:C[126]	4	VAVPSTIHC(UniMod:4)DHLIEAQVGGEK4	220511	16055.3	200487		168419		166740		139052		142924		123722		104307	16791
O75369	O75369	FLNB_HUMAN	FLNB	Filamin-B	1	VAVTEGCQPSR	VAVTEGC(UniMod:4)QPSR	O75369:C[1326]	2	VAVTEGC(UniMod:4)QPSR2	8060550	211303	8912340	193809	7215370	210200	8351130	193546	4465780	504952	5684260	479297	5396360	579750	5965730	535313
Q9NP77	Q9NP77	SSU72_HUMAN	SSU72	RNA polymerase II subunit A C-terminal domain phosphatase SSU72	1	VAVVCSSNQNR	VAVVC(UniMod:4)SSNQNR	Q9NP77:C[12]	2	VAVVC(UniMod:4)SSNQNR2	135591		178047		142897	28288.7	138566		97921.3	40294.6	99335.3	36756.6	106834	38110.6	94635.7	31617.2
O15143	O15143	ARC1B_HUMAN	ARPC1B	Actin-related protein 2/3 complex subunit 1B	1	VAWVSHDSTVCLADADK	VAWVSHDSTVC(UniMod:4)LADADK	O15143:C[227]	3	VAWVSHDSTVC(UniMod:4)LADADK3	141044	30939.9	109194		100039		98487.2		54761.1		73746.7		67747		64019.5
O15143	O15143	ARC1B_HUMAN	ARPC1B	Actin-related protein 2/3 complex subunit 1B	1	VAWVSHDSTVCLADADKK	VAWVSHDSTVC(UniMod:4)LADADKK	O15143:C[227]	3	VAWVSHDSTVC(UniMod:4)LADADKK3	84664.9		70082.4		75742		63196.5		25891.6		33718.5		33613.9		31361.1
Q9H488	Q9H488	OFUT1_HUMAN	POFUT1	GDP-fucose protein O-fucosyltransferase 1	1	VAYCFEVAAQR	VAYC(UniMod:4)FEVAAQR	Q9H488:C[126]	2	VAYC(UniMod:4)FEVAAQR2	180889	91247.8	131467	72945.4	165669	87455.7	177577	72163.2	112473	93118	119110	101266	136205	101556	146995	92519.2
Q13671	Q13671	RIN1_HUMAN	RIN1	Ras and Rab interactor 1	1	VAYQDPSSGCTSK	VAYQDPSSGC(UniMod:4)TSK	Q13671:C[639]	2	VAYQDPSSGC(UniMod:4)TSK2	81772.9		80113.7		71192.7	13191.5	75643.8		39542.9	10709.2	53571.3	11928.7	37434.7	20256.6	44635.9
Q96T88	Q96T88	UHRF1_HUMAN	UHRF1	E3 ubiquitin-protein ligase UHRF1	1	VCACHLCGGR	VC(UniMod:4)AC(UniMod:4)HLC(UniMod:4)GGR	Q96T88:C[316]+C[318]+C[321]	2	VC(UniMod:4)AC(UniMod:4)HLC(UniMod:4)GGR2	65732		77954.9		71328.3		84598.1		12417.6		16816.4		17905.6		21938
P60866	P60866	RS20_HUMAN	RPS20	Small ribosomal subunit protein uS10	1	VCADLIR	VC(UniMod:4)ADLIR	P60866:C[36]	1	VC(UniMod:4)ADLIR1	26375.2		44174		40122.1		55522.4		12403.3		15113.4		18487.9		13308.3
Q9NTZ6	Q9NTZ6	RBM12_HUMAN	RBM12	RNA-binding protein 12	1	VCAHITNIPFSITK	VC(UniMod:4)AHITNIPFSITK	Q9NTZ6:C[545]	3	VC(UniMod:4)AHITNIPFSITK3	224058		278623		282127		271560				79615.8	87536.7	147242	91252.8
O75083	O75083	WDR1_HUMAN	WDR1	WD repeat-containing protein 1	1	VCALGGSK	VC(UniMod:4)ALGGSK	O75083:C[225]	1	VC(UniMod:4)ALGGSK1	34808.6	4275.37	54425.2	2587.22	41103.4	6096.35	48427.8	3398.92	12329.1		13647.8		22516.8	6962.77	19653.8	8487.7
P15121	P15121	ALDR_HUMAN	AKR1B1	Aldo-keto reductase family 1 member B1	1	VCALLSCTSHK	VC(UniMod:4)ALLSC(UniMod:4)TSHK	P15121:C[299]+C[304]	2	VC(UniMod:4)ALLSC(UniMod:4)TSHK2	929079	102857	988814	85324	873786	101322	1006010	90304.1	334232	70143.5	342909	74077.8	474244	75420.9	444615	81410.9
Q14165	Q14165	MLEC_HUMAN	MLEC	Malectin	1	VCALYIMAGTVDDVPK	VC(UniMod:4)ALYIMAGTVDDVPK	Q14165:C[206]	3	VC(UniMod:4)ALYIMAGTVDDVPK3	91925.5	22491.7	109767	17712.1	108935	20737	85291.6	16071.6	35915.7	14756.9	25604.3	14168.6	52857.3		35617.4	18402
P49792	P49792	RBP2_HUMAN	RANBP2	E3 SUMO-protein ligase RanBP2	1	VCANHVITK	VC(UniMod:4)ANHVITK	P49792:C[2982]	2	VC(UniMod:4)ANHVITK2	42279.2		61444.4		61212.8		75881.4				18134.7				31685.7
P45974	P45974	UBP5_HUMAN	USP5	Ubiquitin carboxyl-terminal hydrolase 5	1	VCASEKPPK	VC(UniMod:4)ASEKPPK	P45974:C[838]	2	VC(UniMod:4)ASEKPPK2	80156.7		67481.6		88791.9		100087		25343.3		29152.6	13408.1	38237.3		32343.8	6433.43
P55060	P55060	XPO2_HUMAN	CSE1L	Exportin-2	1	VCASVTFK	VC(UniMod:4)ASVTFK	P55060:C[61]	2	VC(UniMod:4)ASVTFK2	763301		878888	153988	1064980		1006830		257531						315732
Q14315	Q14315	FLNC_HUMAN	FLNC	Filamin-C	1	VCAYGPGLK	VC(UniMod:4)AYGPGLK	Q14315:C[1066]	2	VC(UniMod:4)AYGPGLK2	2189240	84118.3	2085000	86753.2	2234660	98145.3	2292630	73044.8	681596	99613.4	460867	80904.2	768596	116139	727870	103801
Q9UL40	Q9UL40	ZN346_HUMAN	ZNF346	Zinc finger protein 346	1	VCCALLISESQK	VC(UniMod:4)C(UniMod:4)ALLISESQK	Q9UL40:C[78]+C[79]	2	VC(UniMod:4)C(UniMod:4)ALLISESQK2	49494.6		66029.8		83045.4		63405.9
Q96A33	Q96A33	CCD47_HUMAN	CCDC47	PAT complex subunit CCDC47	1	VCCEGMLIQLR	VC(UniMod:4)C(UniMod:4)EGMLIQLR	Q96A33:C[214]+C[215]	2	VC(UniMod:4)C(UniMod:4)EGMLIQLR2	126334	87878.5	146320	55689.3	154345	79264.7	142432	72061.5	108217		85891.9	42816.4	114175	58787	110847	46728.7
Q8IY81	Q8IY81	SPB1_HUMAN	FTSJ3	pre-rRNA 2'-O-ribose RNA methyltransferase FTSJ3	1	VCCQDIR	VC(UniMod:4)C(UniMod:4)QDIR	Q8IY81:C[293]+C[294]	2	VC(UniMod:4)C(UniMod:4)QDIR2	374089	92558	375534	62432.4	398381	78850.4	357588	64900.6	131191	61078.8	154599	65868.3	192769		174840	59044.4
Q08554	Q08554	DSC1_HUMAN	DSC1	Desmocollin-1	1	VCDCSTPSECR	VC(UniMod:4)DC(UniMod:4)STPSEC(UniMod:4)R	Q08554:C[665]+C[667]+C[673]	2	VC(UniMod:4)DC(UniMod:4)STPSEC(UniMod:4)R2				6933.72					25779.2				128565
Q7Z478	Q7Z478	DHX29_HUMAN	DHX29	ATP-dependent RNA helicase DHX29	1	VCDELGCENGPGGR	VC(UniMod:4)DELGC(UniMod:4)ENGPGGR	Q7Z478:C[643]+C[648]	2	VC(UniMod:4)DELGC(UniMod:4)ENGPGGR2	111722	45657.9	105259	34128.6	97356.6	35959.4	93621.7	36359.5	55831	33305.4	74322.9	37350.8	72495.4	38818.8	83730.6	41330.5
P35250	P35250	RFC2_HUMAN	RFC2	Replication factor C subunit 2	1	VCDEPHPLLVK	VC(UniMod:4)DEPHPLLVK	P35250:C[255]	2	VC(UniMod:4)DEPHPLLVK2	68072.8	16416.7	80869.9	18569.1	83133.6	18372.8	84950.3	16796.2			19520.4			8991.29		5860.21
P35250	P35250	RFC2_HUMAN	RFC2	Replication factor C subunit 2	1	VCDEPHPLLVK	VC(UniMod:4)DEPHPLLVK	P35250:C[255]	3	VC(UniMod:4)DEPHPLLVK3	281497		347600		355086		358993	99340	116089	53869.5	88811.9		117303		114120
O00410	O00410	IPO5_HUMAN	IPO5	Importin-5	1	VCDIAAELAR	VC(UniMod:4)DIAAELAR	O00410:C[110]	2	VC(UniMod:4)DIAAELAR2	3059100	730231	3088150	702031	3448630	656273	3113150	618687	790081	233318	696448	293433	1012540	318351	1035630	368962
Q8NAV1	Q8NAV1	PR38A_HUMAN	PRPF38A	Pre-mRNA-splicing factor 38A	1	VCDIILPR	VC(UniMod:4)DIILPR	Q8NAV1:C[158]	2	VC(UniMod:4)DIILPR2	614667	203359	729873	212771	765043	178876	800960	165650	305330	159936	281459	143740	368776	204327	371080	191343
Q7Z6Z7	Q7Z6Z7	HUWE1_HUMAN	HUWE1	E3 ubiquitin-protein ligase HUWE1	1	VCDLIMTAIK	VC(UniMod:4)DLIMTAIK	Q7Z6Z7:C[1462]	2	VC(UniMod:4)DLIMTAIK2	222517		245413						101371		112199				131798
Q9HBF4	Q9HBF4	ZFYV1_HUMAN	ZFYVE1	Zinc finger FYVE domain-containing protein 1	1	VCDNCYEAR	VC(UniMod:4)DNC(UniMod:4)YEAR	Q9HBF4:C[651]+C[654]	2	VC(UniMod:4)DNC(UniMod:4)YEAR2	20133.1	5957.53	14095.4		20840.7		14421.9			10825.1		14355.4	22488.8	17466		15614.8
Q8WXA3	Q8WXA3	RUFY2_HUMAN	RUFY2	RUN and FYVE domain-containing protein 2	1	VCDSCHALLIQR	VC(UniMod:4)DSC(UniMod:4)HALLIQR	Q8WXA3:C[590]+C[593]	2	VC(UniMod:4)DSC(UniMod:4)HALLIQR2							5686.15
Q96T51	Q96T51	RUFY1_HUMAN	RUFY1	RUN and FYVE domain-containing protein 1	1	VCDSCHTLLLQR	VC(UniMod:4)DSC(UniMod:4)HTLLLQR	Q96T51:C[692]+C[695]	2	VC(UniMod:4)DSC(UniMod:4)HTLLLQR2	4624.2		5992.04				4714.55
Q96T51	Q96T51	RUFY1_HUMAN	RUFY1	RUN and FYVE domain-containing protein 1	1	VCDSCHTLLLQR	VC(UniMod:4)DSC(UniMod:4)HTLLLQR	Q96T51:C[692]+C[695]	3	VC(UniMod:4)DSC(UniMod:4)HTLLLQR3	100332		81955.9		75727.7		96934.6		58566.4		71464.4		64481.9		51049.9
Q8IWB7	Q8IWB7	WDFY1_HUMAN	WDFY1	WD repeat and FYVE domain-containing protein 1	1	VCDSCYDSIK	VC(UniMod:4)DSC(UniMod:4)YDSIK	Q8IWB7:C[344]+C[347]	2	VC(UniMod:4)DSC(UniMod:4)YDSIK2	15440.6		12678.1		16276.7		16833.1
Q8IWB7	Q8IWB7	WDFY1_HUMAN	WDFY1	WD repeat and FYVE domain-containing protein 1	1	VCDSCYDSIKDEDR	VC(UniMod:4)DSC(UniMod:4)YDSIKDEDR	Q8IWB7:C[344]+C[347]	3	VC(UniMod:4)DSC(UniMod:4)YDSIKDEDR3	27021.2	7464.45	15300.3		11529.1		14312.3		12801.2		5795.58		8564.76		14375.4
Q8N543	Q8N543	OGFD1_HUMAN	OGFOD1	Prolyl 3-hydroxylase OGFOD1	1	VCEALEHGHVEWSSR	VC(UniMod:4)EALEHGHVEWSSR	Q8N543:C[308]	3	VC(UniMod:4)EALEHGHVEWSSR3	67112.4		46312.7		71218		53568.1		18359.6		38621.8		48113
Q93096	Q93096	TP4A1_HUMAN	PTP4A1	Protein tyrosine phosphatase type IVA 1	1	VCEATYDTTLVEK	VC(UniMod:4)EATYDTTLVEK	Q93096:C[49]	2	VC(UniMod:4)EATYDTTLVEK2	152150	26602.7	145258		144725		156896		54477.9						69587.7	20971.2
P15104	P15104	GLNA_HUMAN	GLUL	Glutamine synthetase	1	VCEDFGVIATFDPK	VC(UniMod:4)EDFGVIATFDPK	P15104:C[229]	2	VC(UniMod:4)EDFGVIATFDPK2	53265.1		47565.2		44967.7		24784						44080.1
P08708	P08708	RS17_HUMAN	RPS17	Small ribosomal subunit protein eS17	1	VCEEIAIIPSK	VC(UniMod:4)EEIAIIPSK	P08708:C[35]	2	VC(UniMod:4)EEIAIIPSK2	3935240	164201	4001040	129417	3801240	155015	3865470	172271	1243750	192954	1213380	205875	1651140	167940	1476210	164826
P08708	P08708	RS17_HUMAN	RPS17	Small ribosomal subunit protein eS17	1	VCEEIAIIPSKK	VC(UniMod:4)EEIAIIPSKK	P08708:C[35]	2	VC(UniMod:4)EEIAIIPSKK2	134079		188415		143587		227151		30537.7		35555.8		47491.1		48945.9
P08708	P08708	RS17_HUMAN	RPS17	Small ribosomal subunit protein eS17	1	VCEEIAIIPSKK	VC(UniMod:4)EEIAIIPSKK	P08708:C[35]	3	VC(UniMod:4)EEIAIIPSKK3	1116760		1147840		1283670		1308720		290174		271953	71149	384415		366677
O43491	O43491;Q9Y2J2	E41L2_HUMAN	EPB41L2	Band 4.1-like protein 2	0	VCEHLNLLEK	VC(UniMod:4)EHLNLLEK	O43491:C[248];Q9Y2J2:C[140]	2	VC(UniMod:4)EHLNLLEK2			119471		91714.6	26646.7	92228.3								68648.4
Q29980	Q29980	MICB_HUMAN	MICB	MHC class I polypeptide-related sequence B	1	VCEIHEDSSTR	VC(UniMod:4)EIHEDSSTR	Q29980:C[119]	2	VC(UniMod:4)EIHEDSSTR2	22355.1	11242.8	24822.8	13428.5	21776	10355.9	22115.3	16082.3	8769.72	9868.12	10098.8	11302.1	22150.3	13623.3	15989	9226.25
Q29980	Q29980	MICB_HUMAN	MICB	MHC class I polypeptide-related sequence B	1	VCEIHEDSSTR	VC(UniMod:4)EIHEDSSTR	Q29980:C[119]	3	VC(UniMod:4)EIHEDSSTR3	52844.5	30913.9	33152	34196.9	57569.8		46681.8		41340.2		17596.6	32840.4	17925.3
Q9BTA9	Q9BTA9	WAC_HUMAN	WAC	WW domain-containing adapter protein with coiled-coil	1	VCEIQATLR	VC(UniMod:4)EIQATLR	Q9BTA9:C[615]	2	VC(UniMod:4)EIQATLR2	616690		528192		638728	437054	538324	467607	604435	503495	557149	486934	480530	521229	508659	458882
P62826	P62826	RAN_HUMAN	RAN	GTP-binding nuclear protein Ran	1	VCENIPIVLCGNK	VC(UniMod:4)ENIPIVLC(UniMod:4)GNK	P62826:C[112]+C[120]	2	VC(UniMod:4)ENIPIVLC(UniMod:4)GNK2	27177200	1987260	24312000	1791380	22171200	1850970	23751400	1561930	9337850	925244	11282300	897486	12208700	1273290	11797200	1283180
P62826	P62826	RAN_HUMAN	RAN	GTP-binding nuclear protein Ran	1	VCENIPIVLCGNK	VC(UniMod:4)ENIPIVLC(UniMod:4)GNK	P62826:C[112]+C[120]	3	VC(UniMod:4)ENIPIVLC(UniMod:4)GNK3	926237	118608	1369560	118681	1133720	117867	1052480	200947	423389		574104		612736	75301.7	709192
O14964	O14964	HGS_HUMAN	HGS	Hepatocyte growth factor-regulated tyrosine kinase substrate	1	VCEPCYEQLNR	VC(UniMod:4)EPC(UniMod:4)YEQLNR	O14964:C[212]+C[215]	2	VC(UniMod:4)EPC(UniMod:4)YEQLNR2	538595		508128		460281		440786		298985	83578.1	316880	84900.9	347155		348170	69055.8
P53582	P53582	MAP11_HUMAN	METAP1	Methionine aminopeptidase 1	1	VCETDGCSSEAK	VC(UniMod:4)ETDGC(UniMod:4)SSEAK	P53582:C[9]+C[14]	2	VC(UniMod:4)ETDGC(UniMod:4)SSEAK2	55038.4	5618.25	52984.3	7220.82	50139.9	6829.15	55831.4	6232.4	32444.5	24765.2	37559.5	20226.3	30108.2	21602.2	42071.6	22399.7
Q9Y383	Q9NQ29;Q9Y383	LC7L2_HUMAN	LUC7L2	Putative RNA-binding protein Luc7-like 2	0	VCEVCSAYLGLHDNDR	VC(UniMod:4)EVC(UniMod:4)SAYLGLHDNDR	Q9NQ29:C[190]+C[193];Q9Y383:C[190]+C[193]	3	VC(UniMod:4)EVC(UniMod:4)SAYLGLHDNDR3	513370	177153	532576		464731		397072		365654	211604	482114	246554	355252	162991	404350	169418
Q9Y383	Q9NQ29;Q9Y383	LC7L2_HUMAN	LUC7L2	Putative RNA-binding protein Luc7-like 2	0	VCEVCSAYLGLHDNDRR	VC(UniMod:4)EVC(UniMod:4)SAYLGLHDNDRR	Q9NQ29:C[190]+C[193];Q9Y383:C[190]+C[193]	3	VC(UniMod:4)EVC(UniMod:4)SAYLGLHDNDRR3	147053		126563	35207	101619	29561.1	123486	23215.9	89556.6	47314.4	95455.4	45018.3	97063.3	49395.1	103622	55770.7
Q9NP61	Q9NP61	ARFG3_HUMAN	ARFGAP3	ADP-ribosylation factor GTPase-activating protein 3	1	VCFDCGAK	VC(UniMod:4)FDC(UniMod:4)GAK	Q9NP61:C[25]+C[28]	2	VC(UniMod:4)FDC(UniMod:4)GAK2	256758		207855		323516		281100		261415		226947		248495		240314
Q9BQ52	Q9BQ52	RNZ2_HUMAN	ELAC2	Zinc phosphodiesterase ELAC protein 2	1	VCFGDFPTMPK	VC(UniMod:4)FGDFPTMPK	Q9BQ52:C[753]	2	VC(UniMod:4)FGDFPTMPK2	341808		322951		328890		318940		121701	33261.8	107696		100923
Q99685	Q99685	MGLL_HUMAN	MGLL	Monoglyceride lipase	1	VCFGIQLLNAVSR	VC(UniMod:4)FGIQLLNAVSR	Q99685:C[208]	2	VC(UniMod:4)FGIQLLNAVSR2			8493.68		15369.2		12005.2						6079.88
Q9Y3E5	Q9Y3E5	PTH2_HUMAN	PTRH2	Peptidyl-tRNA hydrolase 2, mitochondrial	1	VCFGMLPK	VC(UniMod:4)FGMLPK	Q9Y3E5:C[36]	2	VC(UniMod:4)FGMLPK2	396993		385582		393270		380971		201319		175992		244403
O95478	O95478	NSA2_HUMAN	NSA2	Ribosome biogenesis protein NSA2 homolog	1	VCFVGDGFTR	VC(UniMod:4)FVGDGFTR	O95478:C[154]	2	VC(UniMod:4)FVGDGFTR2	1045780		1073450	98270.9	1144660		1178130				284316		354843	102659	308186
Q86TG7	Q86TG7	PEG10_HUMAN	PEG10	Retrotransposon-derived protein PEG10	1	VCFVTSMMTGR	VC(UniMod:4)FVTSMMTGR	Q86TG7:C[119]	2	VC(UniMod:4)FVTSMMTGR2	182444	36490.8	183806	29721.3	176209	41353.4	174396	42357.8	45323.2		75090.9	12985.2	53082.3		56342
Q16342	Q16342	PDCD2_HUMAN	PDCD2	Programmed cell death protein 2	1	VCGCLGPK	VC(UniMod:4)GC(UniMod:4)LGPK	Q16342:C[138]+C[140]	2	VC(UniMod:4)GC(UniMod:4)LGPK2	171049		174531		243293				147636				174538
Q5T447	Q5T447	HECD3_HUMAN	HECTD3	E3 ubiquitin-protein ligase HECTD3	1	VCGDPEVTVDALR	VC(UniMod:4)GDPEVTVDALR	Q5T447:C[744]	2	VC(UniMod:4)GDPEVTVDALR2	66654		81002.1		65064.6		66607.7				18667.9		23208.7
Q9H6S3	Q9H6S3	ES8L2_HUMAN	EPS8L2	Epidermal growth factor receptor kinase substrate 8-like protein 2	1	VCGEEGVR	VC(UniMod:4)GEEGVR	Q9H6S3:C[670]	2	VC(UniMod:4)GEEGVR2	127255		137389		123442		153338		55831.4				74723.8		57669.7
O95857	Q12999;O95857	TSN13_HUMAN	TSPAN13	Tetraspanin-13	0	VCGGFACSK	VC(UniMod:4)GGFAC(UniMod:4)SK	Q12999:C[3]+C[8];O95857:C[3]+C[8]	2	VC(UniMod:4)GGFAC(UniMod:4)SK2	31398.5		42582.9		36243.6
Q96MF7	Q96MF7	NSE2_HUMAN	NSMCE2	E3 SUMO-protein ligase NSE2	1	VCGHTYEEDAIVR	VC(UniMod:4)GHTYEEDAIVR	Q96MF7:C[185]	2	VC(UniMod:4)GHTYEEDAIVR2	14298.3		12255.2		13200.4		8114.45				14274.6		6786.3		9811.52
Q96MF7	Q96MF7	NSE2_HUMAN	NSMCE2	E3 SUMO-protein ligase NSE2	1	VCGHTYEEDAIVR	VC(UniMod:4)GHTYEEDAIVR	Q96MF7:C[185]	3	VC(UniMod:4)GHTYEEDAIVR3	49487		47000.4		55030.6
P09622	P09622	DLDH_HUMAN	DLD	Dihydrolipoyl dehydrogenase, mitochondrial	1	VCHAHPTLSEAFR	VC(UniMod:4)HAHPTLSEAFR	P09622:C[484]	2	VC(UniMod:4)HAHPTLSEAFR2	101076	8527.85	136748	8314.05	102677		123366	12070.1	38377.4	11097.3	35305		39644	14202.9	38596.5	12338.7
P09622	P09622	DLDH_HUMAN	DLD	Dihydrolipoyl dehydrogenase, mitochondrial	1	VCHAHPTLSEAFR	VC(UniMod:4)HAHPTLSEAFR	P09622:C[484]	3	VC(UniMod:4)HAHPTLSEAFR3	1488630	129511	1281490	131554	1409520	123947	1224020	81996.3	519599	168874	450278	170817	593986	201860	511027	127046
P53618	P53618	COPB_HUMAN	COPB1	Coatomer subunit beta	1	VCHANPSER	VC(UniMod:4)HANPSER	P53618:C[235]	2	VC(UniMod:4)HANPSER2	67570.6	12919.5	70497.1	11832.5	83803.7	12935.3	66274.1	8393.53	27839.9		26373.5		39878.2	6617.01	31514.9	6001.95
O00471	O00471	EXOC5_HUMAN	EXOC5	Exocyst complex component 5	1	VCHLGDQLEGVNTPR	VC(UniMod:4)HLGDQLEGVNTPR	O00471:C[111]	2	VC(UniMod:4)HLGDQLEGVNTPR2	18796.3		26125.2		19416.9		23547.6		6856.29		6856.37		6270.17
O00471	O00471	EXOC5_HUMAN	EXOC5	Exocyst complex component 5	1	VCHLGDQLEGVNTPR	VC(UniMod:4)HLGDQLEGVNTPR	O00471:C[111]	3	VC(UniMod:4)HLGDQLEGVNTPR3	304991		263346		246079		285542				112110
P40763	P40763	STAT3_HUMAN	STAT3	Signal transducer and activator of transcription 3	1	VCIDKDSGDVAALR	VC(UniMod:4)IDKDSGDVAALR	P40763:C[367]	2	VC(UniMod:4)IDKDSGDVAALR2	17474.9		13754		20620.1		16501.6						16497.4
O00244	O00244	ATOX1_HUMAN	ATOX1	Copper transport protein ATOX1	1	VCIESEHSMDTLLATLK	VC(UniMod:4)IESEHSMDTLLATLK	O00244:C[41]	3	VC(UniMod:4)IESEHSMDTLLATLK3	160796		153720		185262		108918		63955.6		34900.8		126283		98026.8	28309.7
Q5VW36	Q5VW36	FOCAD_HUMAN	FOCAD	Focadhesin	1	VCIGQILR	VC(UniMod:4)IGQILR	Q5VW36:C[522]	2	VC(UniMod:4)IGQILR2	967674		1126520	836533	1192490	904902							1002630	918753		966804
P60604	P60604	UB2G2_HUMAN	UBE2G2	Ubiquitin-conjugating enzyme E2 G2	1	VCISILHAPGDDPMGYESSAER	VC(UniMod:4)ISILHAPGDDPMGYESSAER	P60604:C[89]	3	VC(UniMod:4)ISILHAPGDDPMGYESSAER3	89354.2	20114.8	98166.4		98355.4		87941.1		26889.9	6827.64	26609.2		40124.3		40695.6	12336.1
Q96LD4	Q96LD4	TRI47_HUMAN	TRIM47	E3 ubiquitin-protein ligase TRIM47	1	VCLCEACAAQEHR	VC(UniMod:4)LC(UniMod:4)EAC(UniMod:4)AAQEHR	Q96LD4:C[199]+C[201]+C[204]	2	VC(UniMod:4)LC(UniMod:4)EAC(UniMod:4)AAQEHR2	15379		23042		17850.6		16061.5		7274.27		4344.27		3456.07		6052.95
Q96LD4	Q96LD4	TRI47_HUMAN	TRIM47	E3 ubiquitin-protein ligase TRIM47	1	VCLCEACAAQEHR	VC(UniMod:4)LC(UniMod:4)EAC(UniMod:4)AAQEHR	Q96LD4:C[199]+C[201]+C[204]	3	VC(UniMod:4)LC(UniMod:4)EAC(UniMod:4)AAQEHR3	98967.8		160323		134755		92290.9		36375				83925.8		86184.9
Q15642	Q15642	CIP4_HUMAN	TRIP10	Cdc42-interacting protein 4	1	VCLELTK	VC(UniMod:4)LELTK	Q15642:C[99]	2	VC(UniMod:4)LELTK2	510306				656535		532230						301677
P46736	P46736	BRCC3_HUMAN	BRCC3	Lys-63-specific deubiquitinase BRCC36	1	VCLESAVELPK	VC(UniMod:4)LESAVELPK	P46736:C[228]	2	VC(UniMod:4)LESAVELPK2	128998		181211		202780		193807		58481.7		74829.9		134596		102727	67486
O95602	O95602	RPA1_HUMAN	POLR1A	DNA-directed RNA polymerase I subunit RPA1	1	VCLGEVLQK	VC(UniMod:4)LGEVLQK	O95602:C[1289]	2	VC(UniMod:4)LGEVLQK2	289817		322924	196903	328468	211528	305752	159931	160298				177424	168950
P11766	P11766	ADHX_HUMAN	ADH5	Alcohol dehydrogenase class-3	1	VCLLGCGISTGYGAAVNTAK	VC(UniMod:4)LLGC(UniMod:4)GISTGYGAAVNTAK	P11766:C[170]+C[174]	3	VC(UniMod:4)LLGC(UniMod:4)GISTGYGAAVNTAK3	509458	53140.9	560030	43854.4	602655	34270.9	590990	45728.2	305122	52594.9	302407	65661.2	332331	66532.3	377367
Q13636	Q13636;Q9UL26	RAB31_HUMAN	RAB31	Ras-related protein Rab-31	0	VCLLGDTGVGK	VC(UniMod:4)LLGDTGVGK	Q13636:C[10];Q9UL26:C[9]	2	VC(UniMod:4)LLGDTGVGK2	531640	116217	505657	122107	591686		748120		274929		245002	136502	356098	158364	315363	156247
Q5T4S7	Q5T4S7	UBR4_HUMAN	UBR4	E3 ubiquitin-protein ligase UBR4	1	VCLNLPYFLR	VC(UniMod:4)LNLPYFLR	Q5T4S7:C[260]	2	VC(UniMod:4)LNLPYFLR2	52092.2		64394.1	24354	83484.6	20572.7	85199.5	21445.9	32049.7		33970.6		39958		42146.8
P10586	P10586;P23468;Q13332	PTPRF_HUMAN	PTPRF	Receptor-type tyrosine-protein phosphatase F	0	VCLQPIR	VC(UniMod:4)LQPIR	P10586:C[1682];P23468:C[1687];Q13332:C[1723]	2	VC(UniMod:4)LQPIR2	572474	152101	766780	199134	855067		604967	150795	289834		280199		407872	167893	292099	158166
Q92878	Q92878	RAD50_HUMAN	RAD50	DNA repair protein RAD50	1	VCLTDVTIMER	VC(UniMod:4)LTDVTIMER	Q92878:C[788]	2	VC(UniMod:4)LTDVTIMER2	212567		351350		337007		358255				134174		171855
P41252	P41252	SYIC_HUMAN	IARS1	Isoleucine--tRNA ligase, cytoplasmic	1	VCMDFNIIR	VC(UniMod:4)MDFNIIR	P41252:C[336]	2	VC(UniMod:4)MDFNIIR2	1099500	208955	1681350	150299	1593410	173350	1787140	210149	327847	110502	301770	95512.1	526404	141563	563469	191632
P31939	P31939	PUR9_HUMAN	ATIC	Bifunctional purine biosynthesis protein ATIC	1	VCMVYDLYK	VC(UniMod:4)MVYDLYK	P31939:C[287]	2	VC(UniMod:4)MVYDLYK2	1209540	232280	1202800	211624	1202810	260293	1172980	191178	478836	202081	431442	203571	526913	237597	506998	179256
Q15369	Q15369	ELOC_HUMAN	ELOC	Elongin-C	1	VCMYFTYK	VC(UniMod:4)MYFTYK	Q15369:C[74]	2	VC(UniMod:4)MYFTYK2	375834		281097	112187	423056		357396		169241		112823		188556		159485
Q92600	Q92600	CNOT9_HUMAN	CNOT9	CCR4-NOT transcription complex subunit 9	1	VCNALALLQCVASHPETR	VC(UniMod:4)NALALLQC(UniMod:4)VASHPETR	Q92600:C[91]+C[99]	3	VC(UniMod:4)NALALLQC(UniMod:4)VASHPETR3	233028	105329	303731	118353	257528	125672	232032	130645	109383	53704.4	76041.7		128402	67111.8	136678	57254
Q7Z6Z7	Q7Z6Z7	HUWE1_HUMAN	HUWE1	E3 ubiquitin-protein ligase HUWE1	1	VCNDEQLLLELQQIK	VC(UniMod:4)NDEQLLLELQQIK	Q7Z6Z7:C[29]	3	VC(UniMod:4)NDEQLLLELQQIK3	52585.4		39761.3	22092.5	57454.4		42335.8				45299.8	41818.4	45190.2		21998.5
P35813	P35813	PPM1A_HUMAN	PPM1A	Protein phosphatase 1A	1	VCNEVVDTCLYK	VC(UniMod:4)NEVVDTC(UniMod:4)LYK	P35813:C[268]+C[275]	2	VC(UniMod:4)NEVVDTC(UniMod:4)LYK2	65601.2		66315.3		63636.1		54216.1				32031.7		48169.6		41960
Q99714	Q99714	HCD2_HUMAN	HSD17B10	3-hydroxyacyl-CoA dehydrogenase type-2	1	VCNFLASQVPFPSR	VC(UniMod:4)NFLASQVPFPSR	Q99714:C[214]	2	VC(UniMod:4)NFLASQVPFPSR2	391817	65727.6	403779		414478		407441		140462	131620	174367	147833	214432	103227	188862	118506
Q99714	Q99714	HCD2_HUMAN	HSD17B10	3-hydroxyacyl-CoA dehydrogenase type-2	1	VCNFLASQVPFPSR	VC(UniMod:4)NFLASQVPFPSR	Q99714:C[214]	3	VC(UniMod:4)NFLASQVPFPSR3	438734		419982		470658		355298		152718	110624	197888	180433	166622	83898	162389	65766.6
P00533	P00533	EGFR_HUMAN	EGFR	Epidermal growth factor receptor	1	VCNGIGIGEFK	VC(UniMod:4)NGIGIGEFK	P00533:C[337]	2	VC(UniMod:4)NGIGIGEFK2	547063	346144	506888	350082	460548	338255	530148	337724	351284	345533	343410	371930	355252	375360	315528	380905
P54652	P54652	HSP72_HUMAN	HSPA2	Heat shock-related 70 kDa protein 2	1	VCNPIISK	VC(UniMod:4)NPIISK	P54652:C[606]	2	VC(UniMod:4)NPIISK2	482847		512178		559058		499756		238177		171457		262678		206936
P11142	P11142	HSP7C_HUMAN	HSPA8	Heat shock cognate 71 kDa protein	1	VCNPIITK	VC(UniMod:4)NPIITK	P11142:C[603]	2	VC(UniMod:4)NPIITK2	21795200	983433	23508700	914969	23841800	922458	24883000	980424	6676200	1312570	7137130	1245150	10264100	1459390	9859900	1432690
P98155	P98155	VLDLR_HUMAN	VLDLR	Very low-density lipoprotein receptor	1	VCNQEQDCR	VC(UniMod:4)NQEQDC(UniMod:4)R	P98155:C[338]+C[344]	2	VC(UniMod:4)NQEQDC(UniMod:4)R2	2519.41		3062.84								3710.82
O14879	O14879	IFIT3_HUMAN	IFIT3	Interferon-induced protein with tetratricopeptide repeats 3	1	VCNQIEFLNTEFK	VC(UniMod:4)NQIEFLNTEFK	O14879:C[39]	2	VC(UniMod:4)NQIEFLNTEFK2	40462.4		42650.3				27136.7				14305.6
Q9Y277	Q9Y277	VDAC3_HUMAN	VDAC3	Voltage-dependent anion-selective channel protein 3	1	VCNYGLTFTQK	VC(UniMod:4)NYGLTFTQK	Q9Y277:C[65]	2	VC(UniMod:4)NYGLTFTQK2	1380160	244325	1421350	187219	1200590	212141	1311830	222777	312134	151766	293892	154869	405916	194388	376626	147722
Q9P2E3	Q9P2E3	ZNFX1_HUMAN	ZNFX1	NFX1-type zinc finger-containing protein 1	1	VCPICQVPIR	VC(UniMod:4)PIC(UniMod:4)QVPIR	Q9P2E3:C[1619]+C[1622]	2	VC(UniMod:4)PIC(UniMod:4)QVPIR2	245761		197632		247534		219202		160800		156351		270518		175726
Q9GZY8	Q9GZY8	MFF_HUMAN	MFF	Mitochondrial fission factor	1	VCPPHMLPEDGANLSSAR	VC(UniMod:4)PPHMLPEDGANLSSAR	Q9GZY8:C[209]	3	VC(UniMod:4)PPHMLPEDGANLSSAR3	350634	18861.4	225560		280670		261519		80860.8		75074.4		100574		97977.6
Q7Z4S6	Q7Z4S6	KI21A_HUMAN	KIF21A	Kinesin-like protein KIF21A	1	VCPQIDADNATDNK	VC(UniMod:4)PQIDADNATDNK	Q7Z4S6:C[240]	2	VC(UniMod:4)PQIDADNATDNK2	161171	51591.8	130891		116751	36045.6	122378		47448.7		61710.8	37308.7	54626.6		41995.2	31888.1
Q92667	Q92667	AKAP1_HUMAN	AKAP1	A-kinase anchor protein 1, mitochondrial	1	VCQASQLQGQK	VC(UniMod:4)QASQLQGQK	Q92667:C[376]	2	VC(UniMod:4)QASQLQGQK2	32459.1		47202.7		33818.7		40783.4		17248.7		29478.8	11314.3	18658.3	7639.65	24814.7	10997.1
Q9Y3C6	Q9Y3C6	PPIL1_HUMAN	PPIL1	Peptidyl-prolyl cis-trans isomerase-like 1	1	VCQGIGMVNR	VC(UniMod:4)QGIGMVNR	Q9Y3C6:C[133]	2	VC(UniMod:4)QGIGMVNR2	1147910	131948	1298050	121752	1201960	119319	1321600	131099	402500	151953	427547	141577	461771	154639	483302	157635
Q9NZV1	Q9NZV1	CRIM1_HUMAN	CRIM1	Cysteine-rich motor neuron 1 protein	1	VCQPGNLNILVSK	VC(UniMod:4)QPGNLNILVSK	Q9NZV1:C[222]	2	VC(UniMod:4)QPGNLNILVSK2	56263.5	88439.9	65848.3	90234.5	56556.5	80597.3	66673.8	65709.7	39683.1	46239.4	40653.4			49568.2	38170.3	47114.8
Q86T03	Q86T03	PP4P1_HUMAN	PIP4P1	Type 1 phosphatidylinositol 4,5-bisphosphate 4-phosphatase	1	VCQSLINVEGK	VC(UniMod:4)QSLINVEGK	Q86T03:C[87]	2	VC(UniMod:4)QSLINVEGK2	93862.5		104832		84232.1		98278.4		61022.3				53660.1		64559.2
P42566	P42566	EPS15_HUMAN	EPS15	Epidermal growth factor receptor substrate 15	1	VCSELDNNR	VC(UniMod:4)SELDNNR	P42566:C[586]	2	VC(UniMod:4)SELDNNR2	76964.5		87380.4		76002.6		87063.8		36584.1		23121.9		49592.1		31665.4
Q3LXA3	Q3LXA3	TKFC_HUMAN	TKFC	Triokinase/FMN cyclase	1	VCSTLLGLEEHLNALDR	VC(UniMod:4)STLLGLEEHLNALDR	Q3LXA3:C[382]	3	VC(UniMod:4)STLLGLEEHLNALDR3	159071	76074.8	181873	40378.5	218690	43085.3	232809	76543.7	61138.9		77302.2		103048		83457.8	41037.7
P09874	P09874	PARP1_HUMAN	PARP1	Poly [ADP-ribose] polymerase 1	1	VCSTNDLK	VC(UniMod:4)STNDLK	P09874:C[256]	2	VC(UniMod:4)STNDLK2	265362		213686		283181		175146		66017.9		80738.5		92562.1		73741.8
P62888	P62888	RL30_HUMAN	RPL30	Large ribosomal subunit protein eL30	1	VCTLAIIDPGDSDIIR	VC(UniMod:4)TLAIIDPGDSDIIR	P62888:C[92]	3	VC(UniMod:4)TLAIIDPGDSDIIR3	843370	275735	2295830	154912	1686170	257245	1419320	306472	396284	198339	282290	298845	437006	245802	581694	337829
Q9NZM1	Q9NZM1	MYOF_HUMAN	MYOF	Myoferlin	1	VCTNIIEK	VC(UniMod:4)TNIIEK	Q9NZM1:C[409]	2	VC(UniMod:4)TNIIEK2	1232800	162773	1321420	211291	1649400		1433100	126913	648871	191686	576257	203511	809295	179491	653049	183923
P48735	P48735	IDHP_HUMAN	IDH2	Isocitrate dehydrogenase [NADP], mitochondrial	1	VCVETVESGAMTK	VC(UniMod:4)VETVESGAMTK	P48735:C[402]	2	VC(UniMod:4)VETVESGAMTK2	436332	45618.3	441561	42861.9	449423	55579	383201	41757.3	133297	37869.8	157062	37641.8	176048	43881.1	173068	34695.8
Q9BSD7	Q9BSD7	NTPCR_HUMAN	NTPCR	Cancer-related nucleoside-triphosphatase	1	VCVIDEIGK	VC(UniMod:4)VIDEIGK	Q9BSD7:C[110]	2	VC(UniMod:4)VIDEIGK2	460946		564023	141872	585230	163976	524842	308647	240995	161955	249155	262150	321158	256232	357531
O15228	O15228	GNPAT_HUMAN	GNPAT	Dihydroxyacetone phosphate acyltransferase	1	VCVNEEGIQK	VC(UniMod:4)VNEEGIQK	O15228:C[138]	2	VC(UniMod:4)VNEEGIQK2	184828		126498	79721.9	136954	20446.9	59834.5		118451				99564.2		105544
P22681	P22681	CBL_HUMAN	CBL	E3 ubiquitin-protein ligase CBL	1	VCVPSSASALGTASK	VC(UniMod:4)VPSSASALGTASK	P22681:C[508]	2	VC(UniMod:4)VPSSASALGTASK2	276522		237277		242653		209550		60469.7	19481.6	61692.3		78582.2		70848.8	26179.2
Q52LW3	Q52LW3	RHG29_HUMAN	ARHGAP29	Rho GTPase-activating protein 29	1	VCVTNVEER	VC(UniMod:4)VTNVEER	Q52LW3:C[392]	2	VC(UniMod:4)VTNVEER2	230277	29807.1	206121	16215.6	228832	22151.6	226874		77786.2	24534.5	86193.3	25874.7	99003.8	25581.1	91157.4	28491.5
Q7Z3T8	Q7Z3T8	ZFY16_HUMAN	ZFYVE16	Zinc finger FYVE domain-containing protein 16	1	VCVVCYETISK	VC(UniMod:4)VVC(UniMod:4)YETISK	Q7Z3T8:C[797]+C[800]	2	VC(UniMod:4)VVC(UniMod:4)YETISK2	113262		99441		97728.1		94360.9				57430.2		62276	13003.7	61821.7
Q92769	Q92769	HDAC2_HUMAN	HDAC2	Histone deacetylase 2	1	VCYYYDGDIGNYYYGQGHPMKPHR	VC(UniMod:4)YYYDGDIGNYYYGQGHPMKPHR	Q92769:C[13]	4	VC(UniMod:4)YYYDGDIGNYYYGQGHPMKPHR4			33521.9		43653		28674.7				5813.65		16821.3
Q13547	Q13547	HDAC1_HUMAN	HDAC1	Histone deacetylase 1	1	VCYYYDGDVGNYYYGQGHPMKPHR	VC(UniMod:4)YYYDGDVGNYYYGQGHPMKPHR	Q13547:C[12]	4	VC(UniMod:4)YYYDGDVGNYYYGQGHPMKPHR4	114116
Q8IZL8	Q8IZL8	PELP1_HUMAN	PELP1	Proline-, glutamic acid- and leucine-rich protein 1	1	VDALSPQLQQLACECYSR	VDALSPQLQQLAC(UniMod:4)EC(UniMod:4)YSR	Q8IZL8:C[237]+C[239]	3	VDALSPQLQQLAC(UniMod:4)EC(UniMod:4)YSR3	150259		136581	67889.3	132569		141962		103921		101241		129404		114042
O95671	O95671	ASML_HUMAN	ASMTL	Probable bifunctional dTTP/UTP pyrophosphatase/methyltransferase protein	1	VDASACGMER	VDASAC(UniMod:4)GMER	O95671:C[333]	2	VDASAC(UniMod:4)GMER2	26958.1		40505.1		36572.2		36059.8		36204.8	15170.4	33905.6		23655.7	13328.3	30596.8
P53396	P53396	ACLY_HUMAN	ACLY	ATP-citrate synthase	1	VDATADYICK	VDATADYIC(UniMod:4)K	P53396:C[229]	2	VDATADYIC(UniMod:4)K2	1171190	168612	1268730	121534	1084650	140700	1147310	125364	599842	95586.8	655455	96706	777935	95192.5	809072	113147
Q9ULT8	Q9ULT8	HECD1_HUMAN	HECTD1	E3 ubiquitin-protein ligase HECTD1	1	VDATDASYPSVNTCVHYLK	VDATDASYPSVNTC(UniMod:4)VHYLK	Q9ULT8:C[2579]	3	VDATDASYPSVNTC(UniMod:4)VHYLK3	94842.3		86067.1		63812.3		88821.5		35504
O95394	O95394	AGM1_HUMAN	PGM3	Phosphoacetylglucosamine mutase	1	VDCANGIGALK	VDC(UniMod:4)ANGIGALK	O95394:C[212]	2	VDC(UniMod:4)ANGIGALK2	239740		219851		219542		179195		180361		178401	64597.9	240091	75108.8	191538
Q9BS26	Q9BS26	ERP44_HUMAN	ERP44	Endoplasmic reticulum resident protein 44	1	VDCDQHSDIAQR	VDC(UniMod:4)DQHSDIAQR	Q9BS26:C[92]	2	VDC(UniMod:4)DQHSDIAQR2	76645.9	12309.8	80618	8703.84	64224.2		86258.1	13462.2	76966.3	20356.2	61764.2	19171.3	74970.7	24311	70410.1	23601
Q9BS26	Q9BS26	ERP44_HUMAN	ERP44	Endoplasmic reticulum resident protein 44	1	VDCDQHSDIAQR	VDC(UniMod:4)DQHSDIAQR	Q9BS26:C[92]	3	VDC(UniMod:4)DQHSDIAQR3	276944	83264.8	226342	84796	295780	93940.1	235294	55918.4	272187	115655	207890	121699	230989	126510	236266	135959
Q15398	Q15398	DLGP5_HUMAN	DLGAP5	Disks large-associated protein 5	1	VDCLSSER	VDC(UniMod:4)LSSER	Q15398:C[718]	2	VDC(UniMod:4)LSSER2	211838		196012		241697		207299		153322		117235		152074		163312
Q8IXB1	Q8IXB1	DJC10_HUMAN	DNAJC10	DnaJ homolog subfamily C member 10	1	VDCQAYAQTCQK	VDC(UniMod:4)QAYAQTC(UniMod:4)QK	Q8IXB1:C[728]+C[735]	2	VDC(UniMod:4)QAYAQTC(UniMod:4)QK2	62828.2	21310.8	47067.2	15609.2	40486.2	13090.7	47799.5	13751.6	39900.3	21864.8	37622.5	25561.2	45240	17422.5	42466.5	15767.3
Q8NBS9	Q8NBS9	TXND5_HUMAN	TXNDC5	Thioredoxin domain-containing protein 5	1	VDCTAHSDVCSAQGVR	VDC(UniMod:4)TAHSDVC(UniMod:4)SAQGVR	Q8NBS9:C[121]+C[128]	3	VDC(UniMod:4)TAHSDVC(UniMod:4)SAQGVR3	918420	361848	563724	219638	518758	194818	383798	215062	721701	622644	591940	379235	538715	386452	514387	320794
P30101	P30101	PDIA3_HUMAN	PDIA3	Protein disulfide-isomerase A3	1	VDCTANTNTCNK	VDC(UniMod:4)TANTNTC(UniMod:4)NK	P30101:C[85]+C[92]	2	VDC(UniMod:4)TANTNTC(UniMod:4)NK2	446976	121900	530029	125980	325005	106249	283191	110708	272056	276986	300724	270521	352093	287840	333276	227846
Q8NBS9	Q8NBS9	TXND5_HUMAN	TXNDC5	Thioredoxin domain-containing protein 5	1	VDCTQHYELCSGNQVR	VDC(UniMod:4)TQHYELC(UniMod:4)SGNQVR	Q8NBS9:C[247]+C[254]	3	VDC(UniMod:4)TQHYELC(UniMod:4)SGNQVR3	824018	266428	681811	186770	585097	210082	561264	191506	444500	389520	667639	485431	477889	333326	513011	359816
Q7Z2W4	Q7Z2W4	ZCCHV_HUMAN	ZC3HAV1	Zinc finger CCCH-type antiviral protein 1	1	VDDHDSEEICLDHLCK	VDDHDSEEIC(UniMod:4)LDHLC(UniMod:4)K	Q7Z2W4:C[513]+C[518]	3	VDDHDSEEIC(UniMod:4)LDHLC(UniMod:4)K3	170803		155728		173925	6310.93	151462	8733.44	117357	17127.4	132611	27506.2	153826	40884.9	170525	18794.4
Q7Z2W4	Q7Z2W4	ZCCHV_HUMAN	ZC3HAV1	Zinc finger CCCH-type antiviral protein 1	1	VDDHDSEEICLDHLCK	VDDHDSEEIC(UniMod:4)LDHLC(UniMod:4)K	Q7Z2W4:C[513]+C[518]	4	VDDHDSEEIC(UniMod:4)LDHLC(UniMod:4)K4	94493.5				206491		228880								52707.7
P27635	P27635	RL10_HUMAN	RPL10	Large ribosomal subunit protein uL16	1	VDEFPLCGHMVSDEYEQLSSEALEAAR	VDEFPLC(UniMod:4)GHMVSDEYEQLSSEALEAAR	P27635:C[49]	4	VDEFPLC(UniMod:4)GHMVSDEYEQLSSEALEAAR4	41843.2		80379.3	41132.8	105893		93036.9	17070.5	66179.5		49717.2		84134	23301.4	87098.2	31512.1
O60271	O60271	JIP4_HUMAN	SPAG9	C-Jun-amino-terminal kinase-interacting protein 4	1	VDELTCEK	VDELTC(UniMod:4)EK	O60271:C[443]	2	VDELTC(UniMod:4)EK2	132431		144915		176548		143958		59271.7		92334.3		119398		118134
O60271	O60271	JIP4_HUMAN	SPAG9	C-Jun-amino-terminal kinase-interacting protein 4	1	VDELTCEKDVLQGELEAVK	VDELTC(UniMod:4)EKDVLQGELEAVK	O60271:C[443]	3	VDELTC(UniMod:4)EKDVLQGELEAVK3	42374.6		56971.4		57436.8		53384.8		33897.6		37163.8		44844.6		46747.9
Q13438	Q13438	OS9_HUMAN	OS9	Protein OS-9	1	VDEPLSCSYVLTIR	VDEPLSC(UniMod:4)SYVLTIR	Q13438:C[216]	2	VDEPLSC(UniMod:4)SYVLTIR2	67178.7	65722.3	50247.8	52376.7	46256.8	31651.1	58881.2	55175.8	67421.7	74979.4	39854.9	59174.3	58149.5	49447.2	51759.7	42868.2
Q9Y2G5	Q9Y2G5	OFUT2_HUMAN	POFUT2	GDP-fucose protein O-fucosyltransferase 2	1	VDERPCIDQLLYSQDK	VDERPC(UniMod:4)IDQLLYSQDK	Q9Y2G5:C[161]	3	VDERPC(UniMod:4)IDQLLYSQDK3	37250.2	17760.7	52089.9	23252.3	36092.7	24350.5	29077.1		24897.7	19385.4	44195.7	36227.8	16796	12686.4		13839.1
O94760	O94760	DDAH1_HUMAN	DDAH1	N(G),N(G)-dimethylarginine dimethylaminohydrolase 1	1	VDGLLTCCSVLINK	VDGLLTC(UniMod:4)C(UniMod:4)SVLINK	O94760:C[274]+C[275]	2	VDGLLTC(UniMod:4)C(UniMod:4)SVLINK2	164272	65685.5	198125	50547.1	184677	56676.3	197955	63781.4	115843	71568.9	122163	70916.1	147773	80537.5	137860	83660.2
P08559	P08559	ODPA_HUMAN	PDHA1	Pyruvate dehydrogenase E1 component subunit alpha, somatic form, mitochondrial	1	VDGMDILCVR	VDGMDILC(UniMod:4)VR	P08559:C[261]	2	VDGMDILC(UniMod:4)VR2	810429	54348	726398	71097.7	729073	93834	640401	78174.3	363451	141763	322888	98108.1	432357	137592	444225	114797
Q8N999	Q8N999	RLIG1_HUMAN	RLIG1	RNA ligase 1	1	VDGTCCYVTTYK	VDGTC(UniMod:4)C(UniMod:4)YVTTYK	Q8N999:C[62]+C[63]	2	VDGTC(UniMod:4)C(UniMod:4)YVTTYK2	40958.7		36970.6		40461.1		47529.9		25911.4		27809.9	16278.1	32713.6		31495.4	15452.3
P26885	P26885	FKBP2_HUMAN	FKBP2	Peptidyl-prolyl cis-trans isomerase FKBP2	1	VDHCPIK	VDHC(UniMod:4)PIK	P26885:C[42]	2	VDHC(UniMod:4)PIK2	124287	130859	119625	110128	134166	116622	122057	126903		74392.9		128617	134977	137504	113429	155851
Q14315	Q14315	FLNC_HUMAN	FLNC	Filamin-C	1	VDINCEDMEDGTCK	VDINC(UniMod:4)EDMEDGTC(UniMod:4)K	Q14315:C[2088]+C[2096]	2	VDINC(UniMod:4)EDMEDGTC(UniMod:4)K2	18996.9		26046.1		27304.8		21773.3		9809.04		17687.1		32670.2		26709.7
P21333	P21333	FLNA_HUMAN	FLNA	Filamin-A	1	VDINTEDLEDGTCR	VDINTEDLEDGTC(UniMod:4)R	P21333:C[2102]	2	VDINTEDLEDGTC(UniMod:4)R2	131247		196156		203777		177037		153776	4525.6	217635		296061	5936.27	276629	10049.6
O75369	O75369	FLNB_HUMAN	FLNB	Filamin-B	1	VDIQTEDLEDGTCK	VDIQTEDLEDGTC(UniMod:4)K	O75369:C[2057]	2	VDIQTEDLEDGTC(UniMod:4)K2	1243960	30558.4	1436310	22295.3	1003340	27050.8	1271260	35352.2	641952	63344.8	885497	67991.6	1012300	73186.9	957663	75855.8
O75369	O75369	FLNB_HUMAN	FLNB	Filamin-B	1	VDIQTEDLEDGTCK	VDIQTEDLEDGTC(UniMod:4)K	O75369:C[2057]	3	VDIQTEDLEDGTC(UniMod:4)K3	193514		167818		274724		229353		156974		155468		181887		223486
P16144	P16144	ITB4_HUMAN	ITGB4	Integrin beta-4	1	VDKDCAYCTDEMFR	VDKDC(UniMod:4)AYC(UniMod:4)TDEMFR	P16144:C[48]+C[51]	3	VDKDC(UniMod:4)AYC(UniMod:4)TDEMFR3	137219	65665.1	154494			68965.5			88569.8				119568
Q8NEM2	Q8NEM2	SHCBP_HUMAN	SHCBP1	SHC SH2 domain-binding protein 1	1	VDLEELIECATGK	VDLEELIEC(UniMod:4)ATGK	Q8NEM2:C[591]	2	VDLEELIEC(UniMod:4)ATGK2	155794	41729.1	112691		108691		109951	64865.3	72888.2		103784		78940.1		85250.1
Q8NEM2	Q8NEM2	SHCBP_HUMAN	SHCBP1	SHC SH2 domain-binding protein 1	1	VDLEELIECATGK	VDLEELIEC(UniMod:4)ATGK	Q8NEM2:C[591]	3	VDLEELIEC(UniMod:4)ATGK3	18252.4		12390				17556								17998.3
Q13444	Q13444	ADA15_HUMAN	ADAM15	Disintegrin and metalloproteinase domain-containing protein 15	1	VDLLGAQECR	VDLLGAQEC(UniMod:4)R	Q13444:C[657]	2	VDLLGAQEC(UniMod:4)R2	210847	255412	276448	218987	268444	225078	261568	191445	269535	173078	225813	261970	240683	257633	232660	175065
P13797	P13797	PLST_HUMAN	PLS3	Plastin-3	1	VDLNSNGFICDYELHELFK	VDLNSNGFIC(UniMod:4)DYELHELFK	P13797:C[33]	3	VDLNSNGFIC(UniMod:4)DYELHELFK3	183128		305247		262569		309675		88625.6		115372	19237.7	112756		149511	34685
Q658Y4	Q658Y4	F91A1_HUMAN	FAM91A1	Protein FAM91A1	1	VDLQHLCGYVTMLNASSQLADR	VDLQHLC(UniMod:4)GYVTMLNASSQLADR	Q658Y4:C[653]	3	VDLQHLC(UniMod:4)GYVTMLNASSQLADR3	29087.5		52724.7		43934.1		51526.9								20654.6
Q16762	Q16762	THTR_HUMAN	TST	Thiosulfate sulfurtransferase	1	VDLSQPLIATCR	VDLSQPLIATC(UniMod:4)R	Q16762:C[248]	2	VDLSQPLIATC(UniMod:4)R2	155325	119091	180253	93034.3	166651	116147	160320	99001.6	161713	107351	156207	157565	135885	141849	160925	118360
Q99447	Q99447	PCY2_HUMAN	PCYT2	Ethanolamine-phosphate cytidylyltransferase	1	VDLVCHGK	VDLVC(UniMod:4)HGK	Q99447:C[306]	2	VDLVC(UniMod:4)HGK2	91353.3		73846.4		108318		82441.5		87390.5		75377.3		84043		75773
Q8IVF2	Q8IVF2	AHNK2_HUMAN	AHNAK2	Protein AHNAK2	1	VDPECSVEDSK	VDPEC(UniMod:4)SVEDSK	Q8IVF2:C[4979]	2	VDPEC(UniMod:4)SVEDSK2	479346		462676		391118		437686		301671	21344.3	387020		316601	23089	347406	8629.3
P49642	P49642	PRI1_HUMAN	PRIM1	DNA primase small subunit	1	VDQFDPFTVPTISFICR	VDQFDPFTVPTISFIC(UniMod:4)R	P49642:C[354]	3	VDQFDPFTVPTISFIC(UniMod:4)R3	28050.9		18161.3		35793		25700.2		22318.5		27047.6		28837.4		25150.5	18385.6
O14777	O14777	NDC80_HUMAN	NDC80	Kinetochore protein NDC80 homolog	1	VDREYEECMSEDLSENIK	VDREYEEC(UniMod:4)MSEDLSENIK	O14777:C[614]	3	VDREYEEC(UniMod:4)MSEDLSENIK3			25682.3				19254.4
O14617	O14617	AP3D1_HUMAN	AP3D1	AP-3 complex subunit delta-1	1	VDSCASMYSR	VDSC(UniMod:4)ASMYSR	O14617:C[1103]	2	VDSC(UniMod:4)ASMYSR2	108341	168947	97958.9	160473	104900	174513	90507	159955	43051.8		60745.4		55516.4		64228.8	119274
P28331	P28331	NDUS1_HUMAN	NDUFS1	NADH-ubiquinone oxidoreductase 75 kDa subunit, mitochondrial	1	VDSDTLCTEEVFPTAGAGTDLR	VDSDTLC(UniMod:4)TEEVFPTAGAGTDLR	P28331:C[367]	3	VDSDTLC(UniMod:4)TEEVFPTAGAGTDLR3	114930		123216		87413.4		109792		85595.7	42030.5	106573	24670.9	85566.8		114412	31251.5
P60510	P60510	PP4C_HUMAN	PPP4C	Serine/threonine-protein phosphatase 4 catalytic subunit	1	VDSPVTVCGDIHGQFYDLK	VDSPVTVC(UniMod:4)GDIHGQFYDLK	P60510:C[52]	3	VDSPVTVC(UniMod:4)GDIHGQFYDLK3	71349.7		89012.3		91247.8		89661.4		36519.3		32368.5		47678.3		51934.6
Q06210	Q06210	GFPT1_HUMAN	GFPT1	Glutamine--fructose-6-phosphate aminotransferase [isomerizing] 1	1	VDSTTCLFPVEEK	VDSTTC(UniMod:4)LFPVEEK	Q06210:C[264]	2	VDSTTC(UniMod:4)LFPVEEK2	694949	209512	643986	166994	545878	159535	644673	174183	382791	154516	404537	142383	442648	163975	442840	145982
Q99714	Q99714	HCD2_HUMAN	HSD17B10	3-hydroxyacyl-CoA dehydrogenase type-2	1	VDVAVNCAGIAVASK	VDVAVNC(UniMod:4)AGIAVASK	Q99714:C[91]	2	VDVAVNC(UniMod:4)AGIAVASK2	155162		351644		295188	52988.6	260920	45279.1	135915	81756.9	127217	114836	219023	100907	194430	131082
Q5VT52	Q5VT52	RPRD2_HUMAN	RPRD2	Regulation of nuclear pre-mRNA domain-containing protein 2	1	VDVCSTETLK	VDVC(UniMod:4)STETLK	Q5VT52:C[222]	2	VDVC(UniMod:4)STETLK2	141001		110025	18755.5	125239		128993	21482.8	87691.1	15244.4	93433.5		73825.5	20907.1	86483.6	18633.9
Q93009	Q93009	UBP7_HUMAN	USP7	Ubiquitin carboxyl-terminal hydrolase 7	1	VDVIFCDK	VDVIFC(UniMod:4)DK	Q93009:C[799]	2	VDVIFC(UniMod:4)DK2	510587	51862.6	501493		570765		593377		285705		248478		384713		405339
Q12888	Q12888	TP53B_HUMAN	TP53BP1	TP53-binding protein 1	1	VDVSCEPLEGVEK	VDVSC(UniMod:4)EPLEGVEK	Q12888:C[772]	2	VDVSC(UniMod:4)EPLEGVEK2	48904.7		56378.9		44769.6		53378.1		17395.7		18248.1		33452.2		26463.8
Q9ULX6	Q9ULX6	AKP8L_HUMAN	AKAP8L	A-kinase anchor protein 8-like	1	VEAAHCAACDLFIPMQFGIIQK	VEAAHC(UniMod:4)AAC(UniMod:4)DLFIPMQFGIIQK	Q9ULX6:C[484]+C[487]	3	VEAAHC(UniMod:4)AAC(UniMod:4)DLFIPMQFGIIQK3	37617.4	59932.9	45892.4	60516.7	36121.8	58915.6	33522.3		41450.3	35206.6			28058.3		39393.4	41309.5
Q5SXM8	Q5SXM8	DNLZ_HUMAN	DNLZ	DNL-type zinc finger protein	1	VEAAHYQLVYTCK	VEAAHYQLVYTC(UniMod:4)K	Q5SXM8:C[75]	3	VEAAHYQLVYTC(UniMod:4)K3	106253		75355.1		91650.3		78224.7		54634.2				43984.4
Q9P260	Q9P260	RELCH_HUMAN	RELCH	RAB11-binding protein RELCH	1	VEAELLPQCWEQINHK	VEAELLPQC(UniMod:4)WEQINHK	Q9P260:C[605]	3	VEAELLPQC(UniMod:4)WEQINHK3	99638.2	28916.8	69661.1		74010.6		66214.7	21877.9			61694.3	16239.4	41232.9		47710
Q969F9	Q969F9	HPS3_HUMAN	HPS3	BLOC-2 complex member HPS3	1	VEAFAVAGQELCQPR	VEAFAVAGQELC(UniMod:4)QPR	Q969F9:C[52]	2	VEAFAVAGQELC(UniMod:4)QPR2	55787.8		46110.1	47469.6	44702.3	45236	55697.3		41479.3					53589.4	45455.3
Q96T76	Q96T76	MMS19_HUMAN	MMS19	MMS19 nucleotide excision repair protein homolog	1	VEAGLGSGPCR	VEAGLGSGPC(UniMod:4)R	Q96T76:C[794]	2	VEAGLGSGPC(UniMod:4)R2	306956		290122		296294		284649	234446	225073	235219	253034	236534	251010		265401	212484
Q9H3L0	Q9H3L0	MMAD_HUMAN	MMADHC	Cobalamin trafficking protein CblD	1	VECAIQTCPELLR	VEC(UniMod:4)AIQTC(UniMod:4)PELLR	Q9H3L0:C[148]+C[153]	2	VEC(UniMod:4)AIQTC(UniMod:4)PELLR2	44157.9	8776.96	46506.6		43804.6		54691.5								18068.6
Q96J84	Q96J84	KIRR1_HUMAN	KIRREL1	Kin of IRRE-like protein 1	1	VECFIGSTPPPDR	VEC(UniMod:4)FIGSTPPPDR	Q96J84:C[413]	2	VEC(UniMod:4)FIGSTPPPDR2	132277	73842.8	124648	60571.3	97230.3	73620	116532	67477.5	93173.9	80658.6	92077.2	84013.7	87603.4	75051.7	97864.5	86474.9
O14818	O14818	PSA7_HUMAN	PSMA7	Proteasome subunit alpha type-7	1	VECQSHR	VEC(UniMod:4)QSHR	O14818:C[91]	2	VEC(UniMod:4)QSHR2	6148.39		13413		7945.73					4024.75	14396		10978		22024.5
Q12765	Q12765	SCRN1_HUMAN	SCRN1	Secernin-1	1	VECTYISIDQVPR	VEC(UniMod:4)TYISIDQVPR	Q12765:C[54]	2	VEC(UniMod:4)TYISIDQVPR2	363410	27169.8	384310	21620.4	364375	25587.3	391678	19395.4	261802	44062.7	253657	37887.8	295321	52481.1	278589	33255.7
Q12765	Q12765	SCRN1_HUMAN	SCRN1	Secernin-1	1	VECTYISIDQVPR	VEC(UniMod:4)TYISIDQVPR	Q12765:C[54]	3	VEC(UniMod:4)TYISIDQVPR3	280437		304211		324499		249411		219497		265686		188163		202946
Q16822	Q16822	PCKGM_HUMAN	PCK2	Phosphoenolpyruvate carboxykinase [GTP], mitochondrial	1	VECVGDDIAWMR	VEC(UniMod:4)VGDDIAWMR	Q16822:C[325]	2	VEC(UniMod:4)VGDDIAWMR2	187043		181316		199245	34476.1	230554	42941.6	155840	64342.9	154194	45849.3	143136	49664.5	161973	68192.9
P29317	P29317	EPHA2_HUMAN	EPHA2	Ephrin type-A receptor 2	1	VEDACQACSPGFFK	VEDAC(UniMod:4)QAC(UniMod:4)SPGFFK	P29317:C[273]+C[276]	2	VEDAC(UniMod:4)QAC(UniMod:4)SPGFFK2	182013	130392	152582	109872	166368	109987	185127	130561	151925	123226	147323	115276	159284	120872	159576	118663
P28827	P28827	PTPRM_HUMAN	PTPRM	Receptor-type tyrosine-protein phosphatase mu	1	VEDCSIALLPR	VEDC(UniMod:4)SIALLPR	P28827:C[1205]	2	VEDC(UniMod:4)SIALLPR2	71986.6		59213.9		57563.2		71072.4		44410.2		47846.8		44439		32608.2
P22059	P22059	OSBP1_HUMAN	OSBP	Oxysterol-binding protein 1	1	VEDLSTCNDLIAK	VEDLSTC(UniMod:4)NDLIAK	P22059:C[224]	2	VEDLSTC(UniMod:4)NDLIAK2	644105	116365	623122	91261.3	524333	101442	531318	89466.8	317037	117204	343587	114184	402593	119187	439166	118672
Q99873	Q99873	ANM1_HUMAN	PRMT1	Protein arginine N-methyltransferase 1	1	VEDLTFTSPFCLQVK	VEDLTFTSPFC(UniMod:4)LQVK	Q99873:C[272]	3	VEDLTFTSPFC(UniMod:4)LQVK3	47030.4		53130.2	47230.2	72391.7	45185.6	59035.5		77896		48056.1		51684.2	57188.3	65358.9
P35579	P35579;P35580	MYH9_HUMAN	MYH9	Myosin-9	0	VEDMAELTCLNEASVLHNLK	VEDMAELTC(UniMod:4)LNEASVLHNLK	P35579:C[91];P35580:C[95]	3	VEDMAELTC(UniMod:4)LNEASVLHNLK3	3803780	365869	6559850	538710	3615670	487934	5046390	364370	3651250	441441	2423640	353289	2664920	406892	2635570	427737
P35579	P35579;P35580	MYH9_HUMAN	MYH9	Myosin-9	0	VEDMAELTCLNEASVLHNLK	VEDMAELTC(UniMod:4)LNEASVLHNLK	P35579:C[91];P35580:C[95]	4	VEDMAELTC(UniMod:4)LNEASVLHNLK4	129999		125656		142674		98925.3		109407		112865		99491.6		94764.3
Q96EK6	Q96EK6	GNA1_HUMAN	GNPNAT1	Glucosamine 6-phosphate N-acetyltransferase	1	VEDVVVSDECR	VEDVVVSDEC(UniMod:4)R	Q96EK6:C[128]	2	VEDVVVSDEC(UniMod:4)R2	1078350	395216	1289550	304165	1090160	309261	1119830	304331	736865	270352	782887	324242	830173	330406	958788	369924
P52888	P52888	THOP1_HUMAN	THOP1	Thimet oligopeptidase	1	VEEAFNCR	VEEAFNC(UniMod:4)R	P52888:C[246]	2	VEEAFNC(UniMod:4)R2			48573.8				28547.8		47403.4	19638.2	57867.5	15867.5			51157.5	20990
Q03405	Q03405	UPAR_HUMAN	PLAUR	Urokinase plasminogen activator surface receptor	1	VEECALGQDLCR	VEEC(UniMod:4)ALGQDLC(UniMod:4)R	Q03405:C[39]+C[46]	2	VEEC(UniMod:4)ALGQDLC(UniMod:4)R2	697085	668678	580389	512264	580769	512557	691532	556866	558590	501458	500349	540731	537140	532885	607475	581642
O75607	O75607	NPM3_HUMAN	NPM3	Nucleoplasmin-3	1	VEEEDDAEHVLALTMLCLTEGAK	VEEEDDAEHVLALTMLC(UniMod:4)LTEGAK	O75607:C[70]	4	VEEEDDAEHVLALTMLC(UniMod:4)LTEGAK4	22870.4		29793		33444.5		40464.6						28850.9		30257.5
P35579	P35579	MYH9_HUMAN	MYH9	Myosin-9	1	VEEEEERCQHLQAEK	VEEEEERC(UniMod:4)QHLQAEK	P35579:C[931]	3	VEEEEERC(UniMod:4)QHLQAEK3	10096.7	10209.4	8482.68	4410.99	13032.1	7560.47	9031.97	11370.2	25486.3	21635.3	48348.9	33376.9	37426.1	13830.4	45743.7	20898.9
Q5VZL5	Q5VZL5	ZMYM4_HUMAN	ZMYM4	Zinc finger MYM-type protein 4	1	VEEFCCEECMSK	VEEFC(UniMod:4)C(UniMod:4)EEC(UniMod:4)MSK	Q5VZL5:C[798]+C[799]+C[802]	2	VEEFC(UniMod:4)C(UniMod:4)EEC(UniMod:4)MSK2	9089.18		12536.1		13244.1		9872.55
Q9H0P0	Q9H0P0	5NT3A_HUMAN	NT5C3A	Cytosolic 5'-nucleotidase 3A	1	VEEIICGLIK	VEEIIC(UniMod:4)GLIK	Q9H0P0:C[73]	2	VEEIIC(UniMod:4)GLIK2	89402.4		153506		100940		173846		65310.3		48175.5		173967		62039.7
Q14980	Q14980	NUMA1_HUMAN	NUMA1	Nuclear mitotic apparatus protein 1	1	VEELQACVETAR	VEELQAC(UniMod:4)VETAR	Q14980:C[658]	2	VEELQAC(UniMod:4)VETAR2			14715.2		17432		10865.2						14985.2
Q6NZY4	Q6NZY4	ZCHC8_HUMAN	ZCCHC8	Zinc finger CCHC domain-containing protein 8	1	VEESCAIK	VEESC(UniMod:4)AIK	Q6NZY4:C[157]	2	VEESC(UniMod:4)AIK2	84592.9		66090.5		94496.3		84408.5		53726.1		52821.2		57825.3		69617.6
Q15029	Q15029	U5S1_HUMAN	EFTUD2	116 kDa U5 small nuclear ribonucleoprotein component	1	VEESGEHVILGTGELYLDCVMHDLR	VEESGEHVILGTGELYLDC(UniMod:4)VMHDLR	Q15029:C[639]	4	VEESGEHVILGTGELYLDC(UniMod:4)VMHDLR4	84915.3		92057.1	12343.3	111817		195861		53326.9		64765.1		68182.1		63796.2
Q9Y4L1	Q9Y4L1	HYOU1_HUMAN	HYOU1	Hypoxia up-regulated protein 1	1	VEFEELCADLFER	VEFEELC(UniMod:4)ADLFER	Q9Y4L1:C[352]	2	VEFEELC(UniMod:4)ADLFER2	509927		1125000	41520.6	720672	32742.4	1095460	16172	298962	47356.3	633869	51139	642592	57443.6	614486	69643
Q9Y4L1	Q9Y4L1	HYOU1_HUMAN	HYOU1	Hypoxia up-regulated protein 1	1	VEFEELCADLFER	VEFEELC(UniMod:4)ADLFER	Q9Y4L1:C[352]	3	VEFEELC(UniMod:4)ADLFER3	75218		154204		105093		178719	33670.9						23877.1	64179.2
Q9Y5M8	Q9Y5M8	SRPRB_HUMAN	SRPRB	Signal recognition particle receptor subunit beta	1	VEFLECSAK	VEFLEC(UniMod:4)SAK	Q9Y5M8:C[246]	2	VEFLEC(UniMod:4)SAK2	513724		463884		491843		494856	103903	314422		341406		423124	108500	367269	83561.4
P49591	P49591	SYSC_HUMAN	SARS1	Serine--tRNA ligase, cytoplasmic	1	VEFVHMLNATMCATTR	VEFVHMLNATMC(UniMod:4)ATTR	P49591:C[431]	3	VEFVHMLNATMC(UniMod:4)ATTR3	129957		189824		204152		182288		103203		97419.6		133450		124155	66623.6
O60635	O60635	TSN1_HUMAN	TSPAN1	Tetraspanin-1	1	VEGCFNQLLYDIR	VEGC(UniMod:4)FNQLLYDIR	O60635:C[200]	2	VEGC(UniMod:4)FNQLLYDIR2	83619.6	57541.2	53441.7	64348.6	69078.3	64656.6	47103.3	52241.6	73849.5	84209.2	76130.3	73277.4	47692.4	62385.6	42136.9	62403.6
P11717	P11717	MPRI_HUMAN	IGF2R	Cation-independent mannose-6-phosphate receptor	1	VEGDNCEVK	VEGDNC(UniMod:4)EVK	P11717:C[1227]	2	VEGDNC(UniMod:4)EVK2	59354.1		53437.8	29796.6	60699.8								40878
Q8IZ73	Q8IZ73	RUSD2_HUMAN	RPUSD2	Pseudouridylate synthase RPUSD2	1	VEGEFPTEEVTCK	VEGEFPTEEVTC(UniMod:4)K	Q8IZ73:C[321]	2	VEGEFPTEEVTC(UniMod:4)K2	77528.4		86519.3		82800.4		84321.8		58670.4		61865.6		64336.9		64333
P48509	P48509	CD151_HUMAN	CD151	CD151 antigen	1	VEGGCITK	VEGGC(UniMod:4)ITK	P48509:C[208]	2	VEGGC(UniMod:4)ITK2	613302	783383	446320	568273	681681	649951	397764	596433	333291	491794	394904	534595	311333	662030	244953	600743
Q9UKV8	Q9UKV8	AGO2_HUMAN	AGO2	Protein argonaute-2	1	VEITHCGQMK	VEITHC(UniMod:4)GQMK	Q9UKV8:C[272]	2	VEITHC(UniMod:4)GQMK2			19241.1		19497.2		11898.2						22712.1
Q92888	Q92888	ARHG1_HUMAN	ARHGEF1	Rho guanine nucleotide exchange factor 1	1	VELAAECCR	VELAAEC(UniMod:4)C(UniMod:4)R	Q92888:C[594]+C[595]	2	VELAAEC(UniMod:4)C(UniMod:4)R2	56358	29753.9	51041	16211.6	50715.9	25588	54027	13466.4	39628.1		25205.1		36807.1	8998.71	36781.1	5924.07
Q01415	Q01415	GALK2_HUMAN	GALK2	N-acetylgalactosamine kinase	1	VELAEICAK	VELAEIC(UniMod:4)AK	Q01415:C[175]	2	VELAEIC(UniMod:4)AK2	154881		168085		151479		175016		144311		74318.1		150068		124149
P83731	P83731	RL24_HUMAN	RPL24	Large ribosomal subunit protein eL24	1	VELCSFSGYK	VELC(UniMod:4)SFSGYK	P83731:C[6]	2	VELC(UniMod:4)SFSGYK2	3134220	796985	2628230	568278	2980710	634934	3508750	723941	2218760	501565	1877230	519139	2304550	667362	2531110	670829
O14777	O14777	NDC80_HUMAN	NDC80	Kinetochore protein NDC80 homolog	1	VELECETIK	VELEC(UniMod:4)ETIK	O14777:C[342]	2	VELEC(UniMod:4)ETIK2	183020		146749		159292		171569		153239		132609		132830		161940
O00267	O00267	SPT5H_HUMAN	SUPT5H	Transcription elongation factor SPT5	1	VELHSTCQTISVDR	VELHSTC(UniMod:4)QTISVDR	O00267:C[740]	2	VELHSTC(UniMod:4)QTISVDR2	113549		110054		106362				87975.6						97831.4
O00267	O00267	SPT5H_HUMAN	SUPT5H	Transcription elongation factor SPT5	1	VELHSTCQTISVDR	VELHSTC(UniMod:4)QTISVDR	O00267:C[740]	3	VELHSTC(UniMod:4)QTISVDR3	368428		327454		343094		260581		221026	115638	244426	108530	295235	95161.7	281210
Q13155	Q13155	AIMP2_HUMAN	AIMP2	Aminoacyl tRNA synthase complex-interacting multifunctional protein 2	1	VELPTCMYR	VELPTC(UniMod:4)MYR	Q13155:C[23]	2	VELPTC(UniMod:4)MYR2	783833	157358	697567	82975.6	705189	173064	747758	131745	577547	200730	554008	163714	633296	180909	578863	169873
Q12986	Q12986	NFX1_HUMAN	NFX1	Transcriptional repressor NF-X1	1	VELQCECGR	VELQC(UniMod:4)EC(UniMod:4)GR	Q12986:C[890]+C[892]	2	VELQC(UniMod:4)EC(UniMod:4)GR2			20002.1		18558.6		11760.1		14206.3		8957.71		22574.9
Q99598	Q99598	TSNAX_HUMAN	TSNAX	Translin-associated protein X	1	VENACYALK	VENAC(UniMod:4)YALK	Q99598:C[257]	2	VENAC(UniMod:4)YALK2	267881		264711		250203		260599		230139		231837		201490	178068	230953
P07948	P07948	LYN_HUMAN	LYN	Tyrosine-protein kinase Lyn	1	VENCPDELYDIMK	VENC(UniMod:4)PDELYDIMK	P07948:C[468]	2	VENC(UniMod:4)PDELYDIMK2	171148	122758	220877		157674		204953		133083		154852		157651		149375
Q9NSY1	Q9NSY1	BMP2K_HUMAN	BMP2K	BMP-2-inducible protein kinase	1	VENILLNDGGNYVLCDFGSATNK	VENILLNDGGNYVLC(UniMod:4)DFGSATNK	Q9NSY1:C[197]	3	VENILLNDGGNYVLC(UniMod:4)DFGSATNK3	51461.7		56177.6		58175.4		56050.9		51418.9
Q96EB1	Q96EB1	ELP4_HUMAN	ELP4	Elongator complex protein 4	1	VEPCSLTPGYTK	VEPC(UniMod:4)SLTPGYTK	Q96EB1:C[218]	2	VEPC(UniMod:4)SLTPGYTK2	63175.2	30906.3	66852.9	13071.1	60482.6	25039.1	51531	10407.4	39285.4	7673.59	58410.1		48158.8	15962.6	52763	19327
Q8WXI9	Q8WXI9	P66B_HUMAN	GATAD2B	Transcriptional repressor p66-beta	1	VEPFVCAQCR	VEPFVC(UniMod:4)AQC(UniMod:4)R	Q8WXI9:C[420]+C[423]	2	VEPFVC(UniMod:4)AQC(UniMod:4)R2	202211		194419		151444		175078		132208		142630		114556		135326
P78527	P78527	PRKDC_HUMAN	PRKDC	DNA-dependent protein kinase catalytic subunit	1	VEQLFQVMNGILAQDSACSQR	VEQLFQVMNGILAQDSAC(UniMod:4)SQR	P78527:C[3781]	3	VEQLFQVMNGILAQDSAC(UniMod:4)SQR3	132212	86314.5	97527.5		123460	75261.1	92961.7		75226.1	58287.4	57530.4		73059.6	58322.5	64627.8	66833.8
Q8N806	Q8N806	UBR7_HUMAN	UBR7	Putative E3 ubiquitin-protein ligase UBR7	1	VEQNSEPCAGSSSESDLQTVFK	VEQNSEPC(UniMod:4)AGSSSESDLQTVFK	Q8N806:C[260]	3	VEQNSEPC(UniMod:4)AGSSSESDLQTVFK3	63163.6		57544.1		50053.2		55962
Q9Y6M7	Q9Y6M7	S4A7_HUMAN	SLC4A7	Sodium bicarbonate cotransporter 3	1	VESECSAPGEQPK	VESEC(UniMod:4)SAPGEQPK	Q9Y6M7:C[993]	2	VESEC(UniMod:4)SAPGEQPK2	28708.9	2576.16	31707.6	3561.2	22447.9	3697.23	23192.7	3270.2	21671.2		20905		16734.4	6508.85	21192.2	4749.57
Q01970	Q01970	PLCB3_HUMAN	PLCB3	1-phosphatidylinositol 4,5-bisphosphate phosphodiesterase beta-3	1	VETALESCGLK	VETALESC(UniMod:4)GLK	Q01970:C[193]	2	VETALESC(UniMod:4)GLK2			109289				109425						110815		86245.8
O14972	O14972	VP26C_HUMAN	VPS26C	Vacuolar protein sorting-associated protein 26C	1	VETCGCAEGYAR	VETC(UniMod:4)GC(UniMod:4)AEGYAR	O14972:C[219]+C[221]	2	VETC(UniMod:4)GC(UniMod:4)AEGYAR2	39282.2		33931.4		33521.5		27879.6		25147.6		26667.5		22845.2		20948.6
P31947	P31947	1433S_HUMAN	SFN	14-3-3 protein sigma	1	VETELQGVCDTVLGLLDSHLIK	VETELQGVC(UniMod:4)DTVLGLLDSHLIK	P31947:C[96]	3	VETELQGVC(UniMod:4)DTVLGLLDSHLIK3	746230		346534	15681.4	571367	14167.7	479390		917054	26952.2	691146	57192.5	568500		551883	22180.9
Q9H8V3	Q9H8V3	ECT2_HUMAN	ECT2	Protein ECT2	1	VETISLGEHPCDR	VETISLGEHPC(UniMod:4)DR	Q9H8V3:C[686]	2	VETISLGEHPC(UniMod:4)DR2	20206.7		19700.3		14751.8		15436.8
Q9H8V3	Q9H8V3	ECT2_HUMAN	ECT2	Protein ECT2	1	VETISLGEHPCDR	VETISLGEHPC(UniMod:4)DR	Q9H8V3:C[686]	3	VETISLGEHPC(UniMod:4)DR3	131050		132519		97149.1		109766		6744.15		11826.4
Q8IXL7	Q8IXL7	MSRB3_HUMAN	MSRB3	Methionine-R-sulfoxide reductase B3	1	VETSCSQCGAHLGHIFDDGPRPTGK	VETSC(UniMod:4)SQC(UniMod:4)GAHLGHIFDDGPRPTGK	Q8IXL7:C[135]+C[138]	4	VETSC(UniMod:4)SQC(UniMod:4)GAHLGHIFDDGPRPTGK4	147611		153515		174477		157768		128514		102578		137749		136849
Q9HD20	Q9HD20	AT131_HUMAN	ATP13A1	Endoplasmic reticulum transmembrane helix translocase	1	VEVCCFDK	VEVC(UniMod:4)C(UniMod:4)FDK	Q9HD20:C[530]+C[531]	2	VEVC(UniMod:4)C(UniMod:4)FDK2	180373		75575.7		144311	50598.8	118424				57150.4		25368
O60231	O60231	DHX16_HUMAN	DHX16	Pre-mRNA-splicing factor ATP-dependent RNA helicase DHX16	1	VEVGLSSCQGDYIR	VEVGLSSC(UniMod:4)QGDYIR	O60231:C[932]	2	VEVGLSSC(UniMod:4)QGDYIR2	33918.2		40272.6		38985.5		31135			13027.6	17899.7		21409.4		19367.5
Q6DKJ4	Q6DKJ4	NXN_HUMAN	NXN	Nucleoredoxin	1	VEVLNDEDCR	VEVLNDEDC(UniMod:4)R	Q6DKJ4:C[302]	2	VEVLNDEDC(UniMod:4)R2	810963		1010650		777757		890924		385783		534073		619341		599325
Q5SRE5	Q5SRE5	NU188_HUMAN	NUP188	Nucleoporin NUP188	1	VEYADCVDKLEK	VEYADC(UniMod:4)VDKLEK	Q5SRE5:C[161]	2	VEYADC(UniMod:4)VDKLEK2			17474.3		12541.4		15044.1		12757		12189.9		11957.5		8012.33
Q86XA9	Q86XA9	HTR5A_HUMAN	HEATR5A	HEAT repeat-containing protein 5A	1	VFAAECVCR	VFAAEC(UniMod:4)VC(UniMod:4)R	Q86XA9:C[1226]+C[1228]	2	VFAAEC(UniMod:4)VC(UniMod:4)R2	77640.9		90796		120827	17945.1	100754				9312.13				20688.7
P11216	P11216	PYGB_HUMAN	PYGB	Glycogen phosphorylase, brain form	1	VFADYEAYMQCQAQVDQLYR	VFADYEAYMQC(UniMod:4)QAQVDQLYR	P11216:C[784]	3	VFADYEAYMQC(UniMod:4)QAQVDQLYR3	179454	184296	242627	172201	223697	174375	245948		161859		175774				204981
P17858	P17858	PFKAL_HUMAN	PFKL	ATP-dependent 6-phosphofructokinase, liver type	1	VFANAPDSACVIGLK	VFANAPDSAC(UniMod:4)VIGLK	P17858:C[708]	2	VFANAPDSAC(UniMod:4)VIGLK2	941229	118549	952271	116344	915727	144655	818903	114037	490628	124270	563471	117625	625665	172890	607302	126413
P10620	P10620	MGST1_HUMAN	MGST1	Microsomal glutathione S-transferase 1	1	VFANPEDCVAFGK	VFANPEDC(UniMod:4)VAFGK	P10620:C[50]	2	VFANPEDC(UniMod:4)VAFGK2	6348770	824053	5463960	646183	5495710	757335	5496630	723934	2782340	538740	2623930	544090	3224740	642254	3423350	604509
Q9NQX4	Q9NQX4	MYO5C_HUMAN	MYO5C	Unconventional myosin-Vc	1	VFCELLGLESGR	VFC(UniMod:4)ELLGLESGR	Q9NQX4:C[359]	2	VFC(UniMod:4)ELLGLESGR2	81689.5		87361.2		105889		99530.8
Q7Z3T8	Q7Z3T8	ZFY16_HUMAN	ZFYVE16	Zinc finger FYVE domain-containing protein 16	1	VFCGVCCNR	VFC(UniMod:4)GVC(UniMod:4)C(UniMod:4)NR	Q7Z3T8:C[777]+C[780]+C[781]	2	VFC(UniMod:4)GVC(UniMod:4)C(UniMod:4)NR2	226604		189872		218841		185936						98481.6
Q86TU7	Q86TU7	SETD3_HUMAN	SETD3	Actin-histidine N-methyltransferase	1	VFCMTEEELK	VFC(UniMod:4)MTEEELK	Q86TU7:C[389]	2	VFC(UniMod:4)MTEEELK2	100668		102078		102673		73700.5		67657.1		45307.5		79988.4		63141.6
Q14139	Q14139	UBE4A_HUMAN	UBE4A	Ubiquitin conjugation factor E4 A	1	VFCNFQYAPQLAEALIK	VFC(UniMod:4)NFQYAPQLAEALIK	Q14139:C[710]	3	VFC(UniMod:4)NFQYAPQLAEALIK3	21205.9		12317.2		13033.1		13189.4
Q9ULX3	Q9ULX3	NOB1_HUMAN	NOB1	RNA-binding protein NOB1	1	VFCSHCGNK	VFC(UniMod:4)SHC(UniMod:4)GNK	Q9ULX3:C[285]+C[288]	2	VFC(UniMod:4)SHC(UniMod:4)GNK2	32167.7		47780.3		45829.6		41258.2		19524.1	7108.54	15622.9		30230.7		30551.2
Q9H410	Q9H410	DSN1_HUMAN	DSN1	Kinetochore-associated protein DSN1 homolog	1	VFDCMELVMDELQGSVK	VFDC(UniMod:4)MELVMDELQGSVK	Q9H410:C[287]	3	VFDC(UniMod:4)MELVMDELQGSVK3	47401.7		73824.9		64015.5		64960.8		26761.2		27007.4		36940		30790.3
Q9Y4K4	Q9Y4K4	M4K5_HUMAN	MAP4K5	Mitogen-activated protein kinase kinase kinase kinase 5	1	VFDGCPLK	VFDGC(UniMod:4)PLK	Q9Y4K4:C[505]	2	VFDGC(UniMod:4)PLK2	330588	91593.7	384528	110918	385938	149796	419782		224080		166910		213333		178027
Q8N442	Q8N442	GUF1_HUMAN	GUF1	Translation factor GUF1, mitochondrial	1	VFDIPSDECIK	VFDIPSDEC(UniMod:4)IK	Q8N442:C[221]	2	VFDIPSDEC(UniMod:4)IK2	539934		583559		421095		479442		416374				444940		518992
Q96KR1	Q96KR1	ZFR_HUMAN	ZFR	Zinc finger RNA-binding protein	1	VFECISSGIILK	VFEC(UniMod:4)ISSGIILK	Q96KR1:C[974]	2	VFEC(UniMod:4)ISSGIILK2	187525	147126	227232	132829	345937	157468	268288	143638	151644		83402.6	66339.6	176835	77157.8	206242	92708.1
P16383	P16383	GCFC2_HUMAN	GCFC2	Intron Large complex component GCFC2	1	VFEEVQDDFCNIQNILLK	VFEEVQDDFC(UniMod:4)NIQNILLK	P16383:C[465]	3	VFEEVQDDFC(UniMod:4)NIQNILLK3							9126.86
P10768	P10768	ESTD_HUMAN	ESD	S-formylglutathione hydrolase	1	VFEHDSVELNCK	VFEHDSVELNC(UniMod:4)K	P10768:C[28]	2	VFEHDSVELNC(UniMod:4)K2	114960	22039.8	145252	18058.7	116285	17398.1	133015	12330.9	66164.4	23303	67148.1	24496.2	87514.7	24941.3	85775.5	33902.1
P10768	P10768	ESTD_HUMAN	ESD	S-formylglutathione hydrolase	1	VFEHDSVELNCK	VFEHDSVELNC(UniMod:4)K	P10768:C[28]	3	VFEHDSVELNC(UniMod:4)K3	296267	65164.5	303185		248088	59431.1	269145		118494	132083	175074	68290.6	168502	64156.1	213084	55784.2
O95905	O95905	ECD_HUMAN	ECD	Protein ecdysoneless homolog	1	VFFCHGELCIIPAPR	VFFC(UniMod:4)HGELC(UniMod:4)IIPAPR	O95905:C[141]+C[146]	3	VFFC(UniMod:4)HGELC(UniMod:4)IIPAPR3	211604	130792	218493	139612	186491	117764	227083	111877	77901.2		82192.4		100616		97722.4
P51580	P51580	TPMT_HUMAN	TPMT	Thiopurine S-methyltransferase	1	VFFPLCGK	VFFPLC(UniMod:4)GK	P51580:C[70]	2	VFFPLC(UniMod:4)GK2	828980	141807	874335	134750	810344	176325	902967	97716.5	476233	92385.4	323810	80681.1	574349	97221.1	382319	82021.1
Q9NX58	Q9NX58	LYAR_HUMAN	LYAR	Cell growth-regulating nucleolar protein	1	VFFTCNACGESVK	VFFTC(UniMod:4)NAC(UniMod:4)GESVK	Q9NX58:C[6]+C[9]	2	VFFTC(UniMod:4)NAC(UniMod:4)GESVK2	303366		215789		237770		261520		70970.7	33094	74708.2	51932.9	72345.1	44448.8	86092.8	46729.6
O60825	O60825	F262_HUMAN	PFKFB2	6-phosphofructo-2-kinase/fructose-2,6-bisphosphatase 2	1	VFFVESVCDDPDVIAANILEVK	VFFVESVC(UniMod:4)DDPDVIAANILEVK	O60825:C[158]	3	VFFVESVC(UniMod:4)DDPDVIAANILEVK3	19472.4		23641.7		26000.9		29624.8						25318.7		27248.7
Q15654	Q15654	TRIP6_HUMAN	TRIP6	Thyroid receptor-interacting protein 6	1	VFHVGCFVCSTCR	VFHVGC(UniMod:4)FVC(UniMod:4)STC(UniMod:4)R	Q15654:C[304]+C[307]+C[310]	2	VFHVGC(UniMod:4)FVC(UniMod:4)STC(UniMod:4)R2	11315.2		14579.1		20807.6		15053.9
Q15654	Q15654	TRIP6_HUMAN	TRIP6	Thyroid receptor-interacting protein 6	1	VFHVGCFVCSTCR	VFHVGC(UniMod:4)FVC(UniMod:4)STC(UniMod:4)R	Q15654:C[304]+C[307]+C[310]	3	VFHVGC(UniMod:4)FVC(UniMod:4)STC(UniMod:4)R3	156634		109726		145584		131701						34279.4
P07900	P07900	HS90A_HUMAN	HSP90AA1	Heat shock protein HSP 90-alpha	1	VFIMDNCEELIPEYLNFIR	VFIMDNC(UniMod:4)EELIPEYLNFIR	P07900:C[374]	3	VFIMDNC(UniMod:4)EELIPEYLNFIR3	1942960	160123	6395230	67492.8	5714110	307999	5019630	273056	982704	153195	1089100	250681	1316950	350172	2931710	498584
P08238	P08238	HS90B_HUMAN	HSP90AB1	Heat shock protein HSP 90-beta	1	VFIMDSCDELIPEYLNFIR	VFIMDSC(UniMod:4)DELIPEYLNFIR	P08238:C[366]	3	VFIMDSC(UniMod:4)DELIPEYLNFIR3	2459890	131264	2610680	29270.2	4281790	94934.7	1788840	64548.1	379512	42848.8	211803	54299.1	943917	140589	1449020	275486
P08238	P08238	HS90B_HUMAN	HSP90AB1	Heat shock protein HSP 90-beta	1	VFIMDSCDELIPEYLNFIR	VFIMDSC(UniMod:4)DELIPEYLNFIR	P08238:C[366]	4	VFIMDSC(UniMod:4)DELIPEYLNFIR4	86629.6		32989.6		98159.8		48905.5						51790.8		59915.6	17940
Q5T4S7	Q5T4S7	UBR4_HUMAN	UBR4	E3 ubiquitin-protein ligase UBR4	1	VFLDCFCK	VFLDC(UniMod:4)FC(UniMod:4)K	Q5T4S7:C[4661]+C[4663]	2	VFLDC(UniMod:4)FC(UniMod:4)K2	115713		109507		104956		97797.6		31649.2		55551.8		38398.4		37903.5
Q14527	Q14527	HLTF_HUMAN	HLTF	Helicase-like transcription factor	1	VFLMDPAWNPAAEDQCFDR	VFLMDPAWNPAAEDQC(UniMod:4)FDR	Q14527:C[942]	3	VFLMDPAWNPAAEDQC(UniMod:4)FDR3	85098.8		79002.7		49209		42623.8						21925.5
Q7KZ85	Q7KZ85	SPT6H_HUMAN	SUPT6H	Transcription elongation factor SPT6	1	VFMNCAGFLK	VFMNC(UniMod:4)AGFLK	Q7KZ85:C[1031]	2	VFMNC(UniMod:4)AGFLK2	173333		156988		134220		188280		131123				148712		103090	60970.4
Q9H869	Q9H869;Q3T8J9	YYAP1_HUMAN	YY1AP1	YY1-associated protein 1	0	VFMYPELLPVCSLK	VFMYPELLPVC(UniMod:4)SLK	Q9H869:C[290];Q3T8J9:C[813]	2	VFMYPELLPVC(UniMod:4)SLK2			67780.4		78430.2		58524.8				13247		16816
Q9H869	Q9H869;Q3T8J9	YYAP1_HUMAN	YY1AP1	YY1-associated protein 1	0	VFMYPELLPVCSLK	VFMYPELLPVC(UniMod:4)SLK	Q9H869:C[290];Q3T8J9:C[813]	3	VFMYPELLPVC(UniMod:4)SLK3			12358.6				11682.2	8613.68					12212.7		11278.1
Q9GZL7	Q9GZL7	WDR12_HUMAN	WDR12	Ribosome biogenesis protein WDR12	1	VFNCISYSPLCK	VFNC(UniMod:4)ISYSPLC(UniMod:4)K	Q9GZL7:C[302]+C[309]	2	VFNC(UniMod:4)ISYSPLC(UniMod:4)K2	492142	65315.3	511877	62447.6	499126	63036.4	517274	42145.9	254524	52383.7	223262	48009	282362	75788.8	264515	57473.6
P42704	P42704	LPPRC_HUMAN	LRPPRC	Leucine-rich PPR motif-containing protein, mitochondrial	1	VFNDTCR	VFNDTC(UniMod:4)R	P42704:C[113]	2	VFNDTC(UniMod:4)R2	1270830	428861	1115030	360385	1590420	370194	1298290	337862	989175	616019	979995	714710	1081220	617990	1251230	618455
Q8WVV9	Q8WVV9	HNRLL_HUMAN	HNRNPLL	Heterogeneous nuclear ribonucleoprotein L-like	1	VFNLFCLYGNIEK	VFNLFC(UniMod:4)LYGNIEK	Q8WVV9:C[357]	2	VFNLFC(UniMod:4)LYGNIEK2					53103.5		33584.8				28923.5
P14866	P14866	HNRPL_HUMAN	HNRNPL	Heterogeneous nuclear ribonucleoprotein L	1	VFNVFCLYGNVEK	VFNVFC(UniMod:4)LYGNVEK	P14866:C[404]	2	VFNVFC(UniMod:4)LYGNVEK2	938664	421092	1018110	338100	1040850	440174	1144810	419192	756517	217291	791926	299077	1064680	386095	852014	369607
P46459	P46459	NSF_HUMAN	NSF	Vesicle-fusing ATPase	1	VFPPEIVEQMGCK	VFPPEIVEQMGC(UniMod:4)K	P46459:C[250]	2	VFPPEIVEQMGC(UniMod:4)K2	378563		441536	40932.6	389795		403029			65586.4			260364	106249	251645	87217.8
P33176	P33176	KINH_HUMAN	KIF5B	Kinesin-1 heavy chain	1	VFQSSTSQEQVYNDCAK	VFQSSTSQEQVYNDC(UniMod:4)AK	P33176:C[65]	3	VFQSSTSQEQVYNDC(UniMod:4)AK3	84959.3	5471.9	73784.1		55270.2		70062		30183.8		44645.3	13395.4	37402.9		42367.7
Q14558	Q14558	KPRA_HUMAN	PRPSAP1	Phosphoribosyl pyrophosphate synthase-associated protein 1	1	VFSANSTAACTELAK	VFSANSTAAC(UniMod:4)TELAK	Q14558:C[19]	2	VFSANSTAAC(UniMod:4)TELAK2	77829.4	6651.21	73314.9	3796.27	78236	4131.37	61713.8	10449.2	37098.4	6069.3	40458	10987.5	41124.6	9365.73	47434	8542.25
P78406	P78406	RAE1L_HUMAN	RAE1	mRNA export factor RAE1	1	VFTASCDK	VFTASC(UniMod:4)DK	P78406:C[106]	2	VFTASC(UniMod:4)DK2	531490	154676	532182	150897	552248	177879	552449	142839	437381	174340	430750	213710	380703	204359	442594	194771
Q0JRZ9	Q0JRZ9	FCHO2_HUMAN	FCHO2	F-BAR domain only protein 2	1	VFTSNPTPAVLCFR	VFTSNPTPAVLC(UniMod:4)FR	Q0JRZ9:C[595]	2	VFTSNPTPAVLC(UniMod:4)FR2	140704		125969		122125		123332		92783.6	93543			109275		98153.6
O75955	O75955	FLOT1_HUMAN	FLOT1	Flotillin-1	1	VFVLPCIQQIQR	VFVLPC(UniMod:4)IQQIQR	O75955:C[34]	2	VFVLPC(UniMod:4)IQQIQR2	614504	101540	560965	117788	551331	117846	535597	88718.2	185679	59603.3	185376	62557.2	245705	70556.1	201075	60249.9
O75955	O75955	FLOT1_HUMAN	FLOT1	Flotillin-1	1	VFVLPCIQQIQR	VFVLPC(UniMod:4)IQQIQR	O75955:C[34]	3	VFVLPC(UniMod:4)IQQIQR3	39125.4	21405.8	65228.8		44098.8		36933.8		21256			16583.2			27205.3
Q9H7N4	Q9H7N4	SFR19_HUMAN	SCAF1	Splicing factor, arginine/serine-rich 19	1	VFVVGTEAEACR	VFVVGTEAEAC(UniMod:4)R	Q9H7N4:C[362]	2	VFVVGTEAEAC(UniMod:4)R2	155145		136405		142517		139537		65952.7		75019.3		76183.1		94361.8
P35573	P35573	GDE_HUMAN	AGL	Glycogen debranching enzyme	1	VGADNHVLPLDCVTLQTFLAK	VGADNHVLPLDC(UniMod:4)VTLQTFLAK	P35573:C[126]	3	VGADNHVLPLDC(UniMod:4)VTLQTFLAK3	20453.3		26601.7		44862		43021.1		18910.1				30437
P00505	P00505	AATM_HUMAN	GOT2	Aspartate aminotransferase, mitochondrial	1	VGAFTMVCK	VGAFTMVC(UniMod:4)K	P00505:C[295]	2	VGAFTMVC(UniMod:4)K2	3772970	217515	3926690	122410	4475890	140773	3974540	172286	1999780	254781	1913910	285142	2393610	200414	2158190	312106
O60488	O60488	ACSL4_HUMAN	ACSL4	Long-chain-fatty-acid--CoA ligase 4	1	VGAPLICCEIK	VGAPLIC(UniMod:4)C(UniMod:4)EIK	O60488:C[494]+C[495]	2	VGAPLIC(UniMod:4)C(UniMod:4)EIK2	295754	65943.9	317042	54026	218933	41260.3	293013	44321.4	108597	34929.5	103522	33049.1	135585	40849.1	91272.8	32525.7
O95573	O95573	ACSL3_HUMAN	ACSL3	Fatty acid CoA ligase Acsl3	1	VGAPLVCCEIK	VGAPLVC(UniMod:4)C(UniMod:4)EIK	O95573:C[503]+C[504]	2	VGAPLVC(UniMod:4)C(UniMod:4)EIK2	1410650	624838	1345850	530189	1251700	506324	1223010	398723	669321	507223	830139		697095	524989	691544	363738
Q92989	Q92989	CLP1_HUMAN	CLP1	Polyribonucleotide 5'-hydroxyl-kinase Clp1	1	VGAPTIPDSCLPLGMSQEDNQLK	VGAPTIPDSC(UniMod:4)LPLGMSQEDNQLK	Q92989:C[338]	3	VGAPTIPDSC(UniMod:4)LPLGMSQEDNQLK3	170808	110265	126455		125407		134074		167457			60130.3	108136		136779
Q9BZK7	O60907;Q9BZK7	TBL1R_HUMAN	TBL1XR1	F-box-like/WD repeat-containing protein TBL1XR1	0	VGASASDGSVCVLDLR	VGASASDGSVC(UniMod:4)VLDLR	O60907:C[571];Q9BZK7:C[508]	2	VGASASDGSVC(UniMod:4)VLDLR2	260693		320336	28831.5	285188	31781.8	232251	18068.4	143428	37783.5	176426	43782.9	213285	57484.1	211909	42789.3
Q15334	Q15334	L2GL1_HUMAN	LLGL1	Lethal(2) giant larvae protein homolog 1	1	VGCFDPYSDDPR	VGC(UniMod:4)FDPYSDDPR	Q15334:C[505]	2	VGC(UniMod:4)FDPYSDDPR2	82139.1		81189.6	40925.4	91642.1	36533.8	99361.1		60683.9	35227.5	58608.7		67619.1		70726.7	31169.6
O60610	O60610	DIAP1_HUMAN	DIAPH1	Protein diaphanous homolog 1	1	VGCLQLINALITPAEELDFR	VGC(UniMod:4)LQLINALITPAEELDFR	O60610:C[314]	3	VGC(UniMod:4)LQLINALITPAEELDFR3	152136		61609.1	81182.1	118400	49939.3	159564		191316	74393.8	220526	79486.3	107908		52764.9
Q9Y6D5	Q9Y6D5;Q9Y6D6	BIG2_HUMAN	ARFGEF2	Brefeldin A-inhibited guanine nucleotide-exchange protein 2	0	VGCNPNEDVAIFAVDSLR	VGC(UniMod:4)NPNEDVAIFAVDSLR	Q9Y6D5:C[1147];Q9Y6D6:C[1200]	3	VGC(UniMod:4)NPNEDVAIFAVDSLR3	113186		114840		110078		114133		109340		115293		98444	36267.4	93542.7
Q8WUM9	Q8WUM9	S20A1_HUMAN	SLC20A1	Sodium-dependent phosphate transporter 1	1	VGDCMGDSGDKPLR	VGDC(UniMod:4)MGDSGDKPLR	Q8WUM9:C[403]	2	VGDC(UniMod:4)MGDSGDKPLR2	6537.66		8115.93		7324.53		8942.57				6098.79		6600.63		6978.5
Q8WUM9	Q8WUM9	S20A1_HUMAN	SLC20A1	Sodium-dependent phosphate transporter 1	1	VGDCMGDSGDKPLR	VGDC(UniMod:4)MGDSGDKPLR	Q8WUM9:C[403]	3	VGDC(UniMod:4)MGDSGDKPLR3	76088.6		67149.1		51921.7		37330		58563.6		34803.8		44949.3
O14763	O14763	TR10B_HUMAN	TNFRSF10B	Tumor necrosis factor receptor superfamily member 10B	1	VGDCTPWSDIECVHK	VGDC(UniMod:4)TPWSDIEC(UniMod:4)VHK	O14763:C[170]+C[178]	3	VGDC(UniMod:4)TPWSDIEC(UniMod:4)VHK3	86570.9	65355.6	29512	67031.7	69328.5	36456.6	35860.7	52923	44418	53730.1	65942.9	66911.7	16772	34475.7	47616.9	22508.6
P16615	P16615;Q93084	AT2A2_HUMAN	ATP2A2	Sarcoplasmic/endoplasmic reticulum calcium ATPase 2	0	VGEATETALTCLVEK	VGEATETALTC(UniMod:4)LVEK	P16615:C[447];Q93084:C[447]	2	VGEATETALTC(UniMod:4)LVEK2	897231	181139	1076450	132812	938373	142350	919519	158499	472849	179140	567146	186286	651043	213839	648873	199809
Q9H3P2	Q9H3P2	NELFA_HUMAN	NELFA	Negative elongation factor A	1	VGECEASAMLPLECQYLNK	VGEC(UniMod:4)EASAMLPLEC(UniMod:4)QYLNK	Q9H3P2:C[131]+C[141]	3	VGEC(UniMod:4)EASAMLPLEC(UniMod:4)QYLNK3	73287.3		78965.6		64845.1		61263		38088		34298.8		36758
Q7Z406	Q7Z406	MYH14_HUMAN	MYH14	Myosin-14	1	VGEEEECSR	VGEEEEC(UniMod:4)SR	Q7Z406:C[954]	2	VGEEEEC(UniMod:4)SR2	22936.2		26494.2		21605.8		21112.2		23632.1		16802.4		16695.3		21050.1
P29373	P29373	RABP2_HUMAN	CRABP2	Cellular retinoic acid-binding protein 2	1	VGEEFEEQTVDGRPCK	VGEEFEEQTVDGRPC(UniMod:4)K	P29373:C[82]	3	VGEEFEEQTVDGRPC(UniMod:4)K3	211328		130143		144786		205650		41229.4	29131.2	40465.3	28037	143563	20609.6	58865.2	40487.5
P22314	P22314	UBA1_HUMAN	UBA1	Ubiquitin-like modifier-activating enzyme 1	1	VGEFCHNR	VGEFC(UniMod:4)HNR	P22314:C[179]	2	VGEFC(UniMod:4)HNR2	309601	27172.9	390686	34372.5	356293	34153.6	382485	31213	227382	47371.4	211376	52149.2	303123	53655.9	291758	41733.3
P18206	P18206	VINC_HUMAN	VCL	Vinculin	1	VGELCAGK	VGELC(UniMod:4)AGK	P18206:C[313]	1	VGELC(UniMod:4)AGK1	15389		16734.5		19536.5		25664.6		9787.82		12472.9	2024.62	15958		14893.6	2877.48
Q02790	Q02790	FKBP4_HUMAN	FKBP4	Peptidyl-prolyl cis-trans isomerase FKBP4	1	VGEVCHITCKPEYAYGSAGSPPK	VGEVC(UniMod:4)HITC(UniMod:4)KPEYAYGSAGSPPK	Q02790:C[103]+C[107]	3	VGEVC(UniMod:4)HITC(UniMod:4)KPEYAYGSAGSPPK3	458817	45750.5	394547	33934.9	270784	31553.3	355002	42064.7	140853	44162.3	174592	50704.7	186738	49474.6	230829	41410.4
Q02790	Q02790	FKBP4_HUMAN	FKBP4	Peptidyl-prolyl cis-trans isomerase FKBP4	1	VGEVCHITCKPEYAYGSAGSPPK	VGEVC(UniMod:4)HITC(UniMod:4)KPEYAYGSAGSPPK	Q02790:C[103]+C[107]	4	VGEVC(UniMod:4)HITC(UniMod:4)KPEYAYGSAGSPPK4	1092510	106926	812119	82662.3	637215	100324	753430	87001	333544	90678.5	429261	104535	349061	128102	479089	117520
O15230	O15230	LAMA5_HUMAN	LAMA5	Laminin subunit alpha-5	1	VGFEGATCDR	VGFEGATC(UniMod:4)DR	O15230:C[571]	2	VGFEGATC(UniMod:4)DR2	46379.1	41484.7	43901.6	40529.7	47748.6	31609.3	58657.5	45512.8	21366.7	22892.2	34897.1		32169.9	33104.2		27007.9
Q14155	Q14155	ARHG7_HUMAN	ARHGEF7	Rho guanine nucleotide exchange factor 7	1	VGGCFLNLMPQMK	VGGC(UniMod:4)FLNLMPQMK	Q14155:C[349]	2	VGGC(UniMod:4)FLNLMPQMK2	253113	72660.4	223022		283762		220408				126853		117997			48825.4
Q9P2T1	Q9P2T1	GMPR2_HUMAN	GMPR2	GMP reductase 2	1	VGIGPGSVCTTR	VGIGPGSVC(UniMod:4)TTR	Q9P2T1:C[186]	2	VGIGPGSVC(UniMod:4)TTR2	500089	87974.2	563283	72902.9	472850	70310.3	456312	70716.3	271336	117569	216990	104522	277187	131758	291758	169486
Q9Y5Y2	Q9Y5Y2	NUBP2_HUMAN	NUBP2	Cytosolic Fe-S cluster assembly factor NUBP2	1	VGILDVDLCGPSIPR	VGILDVDLC(UniMod:4)GPSIPR	Q9Y5Y2:C[54]	2	VGILDVDLC(UniMod:4)GPSIPR2	53058.1	30389.4	145526		161957	39450.2	141396	25427.4	81938.6		88854.9	42693.2	118372	30147.4	97208.4	56391.8
Q16658	Q16658	FSCN1_HUMAN	FSCN1	Fascin	1	VGKDELFALEQSCAQVVLQAANER	VGKDELFALEQSC(UniMod:4)AQVVLQAANER	Q16658:C[260]	4	VGKDELFALEQSC(UniMod:4)AQVVLQAANER4	95061.4		88927.4	28266.8	100690		99303.3		53223.8		67335.8		96227.5		76075.5
P62487	P62487	RPB7_HUMAN	POLR2G	DNA-directed RNA polymerase II subunit RPB7	1	VGLFTEIGPMSCFISR	VGLFTEIGPMSC(UniMod:4)FISR	P62487:C[106]	3	VGLFTEIGPMSC(UniMod:4)FISR3					18350.5
Q9NQR4	Q9NQR4	NIT2_HUMAN	NIT2	Omega-amidase NIT2	1	VGLGICYDMR	VGLGIC(UniMod:4)YDMR	Q9NQR4:C[153]	2	VGLGIC(UniMod:4)YDMR2	161400	118868	171718	90850.3	188007	112609	179905	73318.2	101468	64720.3	118426	70385.1	157630	106707	134618	111572
P48681	P48681	NEST_HUMAN	NES	Nestin	1	VGLNAQAACAPR	VGLNAQAAC(UniMod:4)APR	P48681:C[157]	2	VGLNAQAAC(UniMod:4)APR2	303832		323676		295600	245553	299373	233098	239306		252364	209202	226612		239862
Q8NFW8	Q8NFW8	NEUA_HUMAN	CMAS	N-acylneuraminate cytidylyltransferase	1	VGLSGAPADACSTAQK	VGLSGAPADAC(UniMod:4)STAQK	Q8NFW8:C[394]	2	VGLSGAPADAC(UniMod:4)STAQK2	276231	62671.5	266704	48574.9	249666	59082.5	247570	42298.8	105351	61092.4	117699	61709.9	145562	75346.8	128064	62024.2
O76080	O76080	ZFAN5_HUMAN	ZFAND5	AN1-type zinc finger protein 5	1	VGLTGFDCR	VGLTGFDC(UniMod:4)R	O76080:C[168]	2	VGLTGFDC(UniMod:4)R2	133001		125405		136834		132470		44877.6		48577		83347.4		58473.9
Q6FIF0	Q6FIF0	ZFAN6_HUMAN	ZFAND6	AN1-type zinc finger protein 6	1	VGLTGFECR	VGLTGFEC(UniMod:4)R	Q6FIF0:C[163]	2	VGLTGFEC(UniMod:4)R2	415987		381813		456690		468495		167029		165083		257802		232779
P46777	P46777	RL5_HUMAN	RPL5	Large ribosomal subunit protein uL18	1	VGLTNYAAAYCTGLLLAR	VGLTNYAAAYC(UniMod:4)TGLLLAR	P46777:C[100]	3	VGLTNYAAAYC(UniMod:4)TGLLLAR3	274108	74747.3	209732	60673.3	284050	56656.3	216659	57085.2	148463	27501.9	142542	37198	223156	42017.3	196539	39426.8
P12268	P12268	IMDH2_HUMAN	IMPDH2	Inosine-5'-monophosphate dehydrogenase 2	1	VGMGSGSICITQEVLACGR	VGMGSGSIC(UniMod:4)ITQEVLAC(UniMod:4)GR	P12268:C[331]+C[339]	3	VGMGSGSIC(UniMod:4)ITQEVLAC(UniMod:4)GR3	81958.6		96546.7		80022.2		118481		44377.9	32319.3	67284.7		57791.4		68800.5	30118.5
O00468	O00468	AGRIN_HUMAN	AGRN	Agrin	1	VGPTCADEK	VGPTC(UniMod:4)ADEK	O00468:C[1585]	2	VGPTC(UniMod:4)ADEK2	139186	45798.9	141330	32584	164711	58892.7	128361	41948.8	79762.2	42066.9	76017.1	36202.8	73737.9	51519.1	87043.1	36213.3
O15321	O15321	TM9S1_HUMAN	TM9SF1	Transmembrane 9 superfamily member 1	1	VGPYHNPQETYHYYQLPVCCPEK	VGPYHNPQETYHYYQLPVC(UniMod:4)C(UniMod:4)PEK	O15321:C[67]+C[68]	4	VGPYHNPQETYHYYQLPVC(UniMod:4)C(UniMod:4)PEK4	84115.7	69988.2	70077.5		74177.6	60338.3		53480.1	92799.1	68455	80151.4	71836.8		67777.1	74620.9	65741.5
Q99640	Q99640	PMYT1_HUMAN	PKMYT1	Membrane-associated tyrosine- and threonine-specific cdc2-inhibitory kinase	1	VGQHPCCVR	VGQHPC(UniMod:4)C(UniMod:4)VR	Q99640:C[169]+C[170]	2	VGQHPC(UniMod:4)C(UniMod:4)VR2	33625.6		36526.2		30437.4	11112.1	34337.1	8300.27	21732.9				14547		17160.8
Q14690	Q14690	RRP5_HUMAN	PDCD11	Protein RRP5 homolog	1	VGQYLNCIVEK	VGQYLNC(UniMod:4)IVEK	Q14690:C[241]	2	VGQYLNC(UniMod:4)IVEK2	171464		205607		184935		168832		83479.9				103382		107618
Q9BW04	Q9BW04	SARG_HUMAN	SARG	Specifically androgen-regulated gene protein	1	VGSCDSMMSSTSTR	VGSC(UniMod:4)DSMMSSTSTR	Q9BW04:C[22]	2	VGSC(UniMod:4)DSMMSSTSTR2	9493.96		8308.01		10174		6296.85								4194.69
P78310	P78310	CXAR_HUMAN	CXADR	Coxsackievirus and adenovirus receptor	1	VGSDQCLLR	VGSDQC(UniMod:4)LLR	P78310:C[223]	2	VGSDQC(UniMod:4)LLR2	369531	309761	348776	312478	322729	327699	351887	304852	319665	318928	293943	318697	371713	388420	292683	312415
Q99590	Q99590	SCAFB_HUMAN	SCAF11	Protein SCAF11	1	VGSSSSESCAQDLPVLVGEEGEVK	VGSSSSESC(UniMod:4)AQDLPVLVGEEGEVK	Q99590:C[478]	3	VGSSSSESC(UniMod:4)AQDLPVLVGEEGEVK3	63016.8		64122.2		63591		58286.3		38663.3		45854.8				41798
P31040	P31040	SDHA_HUMAN	SDHA	Succinate dehydrogenase [ubiquinone] flavoprotein subunit, mitochondrial	1	VGSVLQEGCGK	VGSVLQEGC(UniMod:4)GK	P31040:C[536]	2	VGSVLQEGC(UniMod:4)GK2	904879	117511	808973	122001	833495	125101	781748	104606	438435	153102	529006	154308	524012	167827	566815	167390
P21333	P21333	FLNA_HUMAN	FLNA	Filamin-A	1	VGTECGNQK	VGTEC(UniMod:4)GNQK	P21333:C[574]	2	VGTEC(UniMod:4)GNQK2	7273.22		7267.6		5559.26		5763.55		18964.3		12699.2	7722.24	9698.8		20375
P52209	P52209	6PGD_HUMAN	PGD	6-phosphogluconate dehydrogenase, decarboxylating	1	VGTGEPCCDWVGDEGAGHFVK	VGTGEPC(UniMod:4)C(UniMod:4)DWVGDEGAGHFVK	P52209:C[170]+C[171]	3	VGTGEPC(UniMod:4)C(UniMod:4)DWVGDEGAGHFVK3	1622960	661011	1087520	484952	1017640	474096	1146190	520748	958298	593603	982754	496238	1091510	578997	1051880	557129
Q02809	Q02809	PLOD1_HUMAN	PLOD1	Procollagen-lysine,2-oxoglutarate 5-dioxygenase 1	1	VGVDYEGGGCR	VGVDYEGGGC(UniMod:4)R	Q02809:C[680]	2	VGVDYEGGGC(UniMod:4)R2	153410	66373.9	166103	32375.2	205329	33628.1	151269	79192.8	70897.8	24697.4		37541.9	64702.1	14967.4	40074	13203.3
Q9NVH0	Q9NVH0	EXD2_HUMAN	EXD2	Exonuclease 3'-5' domain-containing protein 2	1	VGVGCSEDASK	VGVGC(UniMod:4)SEDASK	Q9NVH0:C[168]	2	VGVGC(UniMod:4)SEDASK2	56469.2	45700.1	53288.7	32975.5	46829	41909	40872.1	27385.8	55357.2	46267.1	66717.9				69711.8	45190.4
P36959	P36959	GMPR1_HUMAN	GMPR	GMP reductase 1	1	VGVGPGSVCTTR	VGVGPGSVC(UniMod:4)TTR	P36959:C[186]	2	VGVGPGSVC(UniMod:4)TTR2	48114.6		40448		56849.5	24205.2	46313.9		36613.8		34508.8	26001.1	34197.5		34394.4
O75940	O75940	SPF30_HUMAN	SMNDC1	Survival of motor neuron-related-splicing factor 30	1	VGVGTCGIADKPMTQYQDTSK	VGVGTC(UniMod:4)GIADKPMTQYQDTSK	O75940:C[214]	3	VGVGTC(UniMod:4)GIADKPMTQYQDTSK3	47094.3		46959.9		34297.3		43375.5		41506.9		27979.8		32104.9		49106.8
Q9NQX3	Q9NQX3	GEPH_HUMAN	GPHN	Gephyrin	1	VGVLTVSDSCFR	VGVLTVSDSC(UniMod:4)FR	Q9NQX3:C[26]	2	VGVLTVSDSC(UniMod:4)FR2	129918		144635		137969		141786		117533		101546		112680		97111.1
Q14315	Q14315	FLNC_HUMAN	FLNC	Filamin-C	1	VGVTEGCDPTR	VGVTEGC(UniMod:4)DPTR	Q14315:C[1348]	2	VGVTEGC(UniMod:4)DPTR2	374916		393666		460931		403228		282153	21937.8	251195		402198	24319.6	290788	18819.1
O94966	O94966	UBP19_HUMAN	USP19	Ubiquitin carboxyl-terminal hydrolase 19	1	VGYCNQLCQK	VGYC(UniMod:4)NQLC(UniMod:4)QK	O94966:C[817]+C[821]	2	VGYC(UniMod:4)NQLC(UniMod:4)QK2			33480.6								31363.4				32718
Q08257	Q08257	QOR_HUMAN	CRYZ	Quinone oxidoreductase	1	VHACGVNPVETYIR	VHAC(UniMod:4)GVNPVETYIR	Q08257:C[45]	2	VHAC(UniMod:4)GVNPVETYIR2	86326.8		106412		88317.3		99571.4		56156.7		71426.9	21477.7	65254.7	16525.8	57762.5	20359.1
Q08257	Q08257	QOR_HUMAN	CRYZ	Quinone oxidoreductase	1	VHACGVNPVETYIR	VHAC(UniMod:4)GVNPVETYIR	Q08257:C[45]	3	VHAC(UniMod:4)GVNPVETYIR3	985099		928793	27601.2	856705		851625	30221.6	515090	68775.9	516584	67965.5	493869	67402.7	516383	87168.9
Q16698	Q16698	DECR_HUMAN	DECR1	2,4-dienoyl-CoA reductase [(3E)-enoyl-CoA-producing], mitochondrial	1	VHAIQCDVR	VHAIQC(UniMod:4)DVR	Q16698:C[116]	2	VHAIQC(UniMod:4)DVR2	251002		320151		324726		360129		198950				173386
Q12986	Q12986	NFX1_HUMAN	NFX1	Transcriptional repressor NF-X1	1	VHECDHPVYHSCHSEEK	VHEC(UniMod:4)DHPVYHSC(UniMod:4)HSEEK	Q12986:C[778]+C[786]	3	VHEC(UniMod:4)DHPVYHSC(UniMod:4)HSEEK3	7437.08		3570.6				2733.46						4069.96		2601.99
Q12986	Q12986	NFX1_HUMAN	NFX1	Transcriptional repressor NF-X1	1	VHECDHPVYHSCHSEEK	VHEC(UniMod:4)DHPVYHSC(UniMod:4)HSEEK	Q12986:C[778]+C[786]	4	VHEC(UniMod:4)DHPVYHSC(UniMod:4)HSEEK4			5195.16		7730.82		9563.04
Q16576	Q16576	RBBP7_HUMAN	RBBP7	Histone-binding protein RBBP7	1	VHIPNDDAQFDASHCDSDK	VHIPNDDAQFDASHC(UniMod:4)DSDK	Q16576:C[97]	3	VHIPNDDAQFDASHC(UniMod:4)DSDK3	176526		136970		125119		121718		72373.5		101276		108304		92755
Q16576	Q16576	RBBP7_HUMAN	RBBP7	Histone-binding protein RBBP7	1	VHIPNDDAQFDASHCDSDK	VHIPNDDAQFDASHC(UniMod:4)DSDK	Q16576:C[97]	4	VHIPNDDAQFDASHC(UniMod:4)DSDK4	229621		154679		142553		159166		94751.8		130191		125381		97653.4
P61457	P61457	PHS_HUMAN	PCBD1	Pterin-4-alpha-carbinolamine dehydratase	1	VHITLSTHECAGLSER	VHITLSTHEC(UniMod:4)AGLSER	P61457:C[82]	3	VHITLSTHEC(UniMod:4)AGLSER3	80320.5		120204		125839		85217		63121.1		98143.3		78911.4		58060.2
O95834	O95834	EMAL2_HUMAN	EML2	Echinoderm microtubule-associated protein-like 2	1	VHLFSYPCCQPR	VHLFSYPC(UniMod:4)C(UniMod:4)QPR	O95834:C[604]+C[605]	3	VHLFSYPC(UniMod:4)C(UniMod:4)QPR3	121630		102775		119923		100604		106126		76229.7		62095.8	53726.2	126587
P21333	P21333	FLNA_HUMAN	FLNA	Filamin-A	1	VHSPSGALEECYVTEIDQDK	VHSPSGALEEC(UniMod:4)YVTEIDQDK	P21333:C[2378]	3	VHSPSGALEEC(UniMod:4)YVTEIDQDK3	1136130		886283		729903		810448		578137		737062		619157		725316
P21333	P21333	FLNA_HUMAN	FLNA	Filamin-A	1	VHSPSGALEECYVTEIDQDKYAVR	VHSPSGALEEC(UniMod:4)YVTEIDQDKYAVR	P21333:C[2378]	4	VHSPSGALEEC(UniMod:4)YVTEIDQDKYAVR4	333706		319034		258286		310365		191467		250284		249212		237010
O75369	O75369	FLNB_HUMAN	FLNB	Filamin-B	1	VHSPSGAVEECHVSELEPDK	VHSPSGAVEEC(UniMod:4)HVSELEPDK	O75369:C[2333]	3	VHSPSGAVEEC(UniMod:4)HVSELEPDK3	966502		818280	27082.2	584994		614611		488298	23128.4	668253	26330.2	588800		582822	23557.4
O75369	O75369	FLNB_HUMAN	FLNB	Filamin-B	1	VHSPSGAVEECHVSELEPDK	VHSPSGAVEEC(UniMod:4)HVSELEPDK	O75369:C[2333]	4	VHSPSGAVEEC(UniMod:4)HVSELEPDK4	1117900		914400		721697		690409		646368		768728		638356		721368
O75369	O75369	FLNB_HUMAN	FLNB	Filamin-B	1	VHSPSGAVEECHVSELEPDKYAVR	VHSPSGAVEEC(UniMod:4)HVSELEPDKYAVR	O75369:C[2333]	4	VHSPSGAVEEC(UniMod:4)HVSELEPDKYAVR4	1071050		938210		723666		783232		455276		738077	12456.9	584969		636895
Q96J01	Q96J01	THOC3_HUMAN	THOC3	THO complex subunit 3	1	VHSVAWSCDGR	VHSVAWSC(UniMod:4)DGR	Q96J01:C[65]	2	VHSVAWSC(UniMod:4)DGR2	52158.1		68899.3		68432.5		76042.6		28573.4		27330.5		37518.5		40452.5
P02768	P02768	ALBU_HUMAN	ALB	Albumin	1	VHTECCHGDLLECADDR	VHTEC(UniMod:4)C(UniMod:4)HGDLLEC(UniMod:4)ADDR	P02768:C[269]+C[270]+C[277]	3	VHTEC(UniMod:4)C(UniMod:4)HGDLLEC(UniMod:4)ADDR3													57703.4
P02768	P02768	ALBU_HUMAN	ALB	Albumin	1	VHTECCHGDLLECADDR	VHTEC(UniMod:4)C(UniMod:4)HGDLLEC(UniMod:4)ADDR	P02768:C[269]+C[270]+C[277]	4	VHTEC(UniMod:4)C(UniMod:4)HGDLLEC(UniMod:4)ADDR4													171694
Q8NBQ5	Q8NBQ5	DHB11_HUMAN	HSD17B11	Estradiol 17-beta-dehydrogenase 11	1	VHTFVVDCSNR	VHTFVVDC(UniMod:4)SNR	Q8NBQ5:C[94]	2	VHTFVVDC(UniMod:4)SNR2	126310	28884.2	155097	23674.4	121364		136578		88741.1	25557.2	97436.2	28531.6	107063		103013
Q8NBQ5	Q8NBQ5	DHB11_HUMAN	HSD17B11	Estradiol 17-beta-dehydrogenase 11	1	VHTFVVDCSNR	VHTFVVDC(UniMod:4)SNR	Q8NBQ5:C[94]	3	VHTFVVDC(UniMod:4)SNR3	365405	128791	319112		378247	125428	266157	89852.1	272014		265430	96665.5	262255	114381	263991
Q14315	Q14315	FLNC_HUMAN	FLNC	Filamin-C	1	VHTPSGAVEECYVSELDSDK	VHTPSGAVEEC(UniMod:4)YVSELDSDK	Q14315:C[2454]	3	VHTPSGAVEEC(UniMod:4)YVSELDSDK3	552905		422384		423094		398618		337035		325641		355670		385757
Q14315	Q14315	FLNC_HUMAN	FLNC	Filamin-C	1	VHTPSGAVEECYVSELDSDKHTIR	VHTPSGAVEEC(UniMod:4)YVSELDSDKHTIR	Q14315:C[2454]	4	VHTPSGAVEEC(UniMod:4)YVSELDSDKHTIR4	265469		154570		145596		198876		150594		79725		137398		134155
Q9NZM1	Q9NZM1	MYOF_HUMAN	MYOF	Myoferlin	1	VHVCGQTHR	VHVC(UniMod:4)GQTHR	Q9NZM1:C[225]	2	VHVC(UniMod:4)GQTHR2	365174	38447.7	658203	50415.8	454736	33557.7	389041	87454.4	143217	63326.7	394848	57353.8	354105	47408.8	484603	60885.2
P27708	P27708	PYR1_HUMAN	CAD	Multifunctional protein CAD	1	VHVDCMTSQK	VHVDC(UniMod:4)MTSQK	P27708:C[1455]	2	VHVDC(UniMod:4)MTSQK2	94474.1	17497.7	126639		118083	21088	102398	20742.6	66298.7	21445.6	62391	20873.8	83682	29992	76117.4	25960
O75380	O75380	NDUS6_HUMAN	NDUFS6	NADH dehydrogenase [ubiquinone] iron-sulfur protein 6, mitochondrial	1	VIACDGGGGALGHPK	VIAC(UniMod:4)DGGGGALGHPK	O75380:C[87]	2	VIAC(UniMod:4)DGGGGALGHPK2	95105.5		102562		91903.8		99619		54935		63229.9		75395.8		64966.5
O75380	O75380	NDUS6_HUMAN	NDUFS6	NADH dehydrogenase [ubiquinone] iron-sulfur protein 6, mitochondrial	1	VIACDGGGGALGHPK	VIAC(UniMod:4)DGGGGALGHPK	O75380:C[87]	3	VIAC(UniMod:4)DGGGGALGHPK3	131685		116891		119315		92584.7		79892		73923.9		72917.5		62606.5
Q9NR56	Q5VZF2;Q9NR56	MBNL1_HUMAN	MBNL1	Muscleblind-like protein 1	0	VIACFDSLK	VIAC(UniMod:4)FDSLK	Q5VZF2:C[53];Q9NR56:C[53]	2	VIAC(UniMod:4)FDSLK2	4008010	275584	4152360		4322880		4179890		2620910	888572	2532490	1117660	3280080	969592	2925430	935619
O75815	O75815	BCAR3_HUMAN	BCAR3	Breast cancer anti-estrogen resistance protein 3	1	VIAQHVLSMDCR	VIAQHVLSMDC(UniMod:4)R	O75815:C[561]	2	VIAQHVLSMDC(UniMod:4)R2	49807.5		45875.3		46829.2		49003	9406.25	24017.3		24243.8		24629.7	19715.7	27578.2
Q92878	Q92878	RAD50_HUMAN	RAD50	DNA repair protein RAD50	1	VIAQLSECEK	VIAQLSEC(UniMod:4)EK	Q92878:C[990]	2	VIAQLSEC(UniMod:4)EK2	303482		271248		298991		292464		149071		129858		158815		160885
P49189	P49189	AL9A1_HUMAN	ALDH9A1	4-trimethylaminobutyraldehyde dehydrogenase	1	VIATFTCSGEK	VIATFTC(UniMod:4)SGEK	P49189:C[45]	2	VIATFTC(UniMod:4)SGEK2	898687	39260.4	983827	59517.7	940430	69269.4	875024	45938.2	316704	39924.9	332588	52084.7	417216	70554.4	339046	93021.6
Q9HC35	Q9HC35	EMAL4_HUMAN	EML4	Echinoderm microtubule-associated protein-like 4	1	VIAVADDFCK	VIAVADDFC(UniMod:4)K	Q9HC35:C[811]	2	VIAVADDFC(UniMod:4)K2	373798		403662		366311	216191	355221	226094	344568	173448	358677		317972	234604	341417	257361
P49915	P49915	GUAA_HUMAN	GMPS	GMP synthase [glutamine-hydrolyzing]	1	VICAEEPYICK	VIC(UniMod:4)AEEPYIC(UniMod:4)K	P49915:C[449]+C[456]	2	VIC(UniMod:4)AEEPYIC(UniMod:4)K2	574620	109970	546673	80478.6	489984	90012.6	497723	89314.8	215499	62919.4	263666	63022.3	276302	75551.9	294212	74859
Q9BV20	Q9BV20	MTNA_HUMAN	MRI1	Methylthioribose-1-phosphate isomerase	1	VICCTEDMLEK	VIC(UniMod:4)C(UniMod:4)TEDMLEK	Q9BV20:C[127]+C[128]	2	VIC(UniMod:4)C(UniMod:4)TEDMLEK2	158863		142319	47559.7	155945	46744.4	161278		106886	44376.2	96460.2	43922.5	95585.5	44480.8	104635	47647
P28370	P28370	SMCA1_HUMAN	SMARCA1	Probable global transcription activator SNF2L1	1	VICFVGDK	VIC(UniMod:4)FVGDK	P28370:C[262]	2	VIC(UniMod:4)FVGDK2	221094		171992		135694		159386		45572.7		91527.8		109621		86178.6
P50395	P50395	GDIB_HUMAN	GDI2	Rab GDP dissociation inhibitor beta	1	VICILSHPIK	VIC(UniMod:4)ILSHPIK	P50395:C[302]	2	VIC(UniMod:4)ILSHPIK2	412536		421988	73268.8	466302	88509.3	529839	73811.3	328635	31834.2	246026		218871	61783.1	266723	65767
Q9P2E3	Q9P2E3	ZNFX1_HUMAN	ZNFX1	NFX1-type zinc finger-containing protein 1	1	VICQEGHR	VIC(UniMod:4)QEGHR	Q9P2E3:C[1327]	2	VIC(UniMod:4)QEGHR2	22010.1				21897.4		28289.5
O95639	O95639	CPSF4_HUMAN	CPSF4	Cleavage and polyadenylation specificity factor subunit 4	1	VICVNYLVGFCPEGPSCK	VIC(UniMod:4)VNYLVGFC(UniMod:4)PEGPSC(UniMod:4)K	O95639:C[148]+C[156]+C[162]	3	VIC(UniMod:4)VNYLVGFC(UniMod:4)PEGPSC(UniMod:4)K3	29646.1		41155.2		56953.7		33109.5								22355.3
Q9Y219	Q9Y219	JAG2_HUMAN	JAG2	Protein jagged-2	1	VIDGCGSDAGPGMPGTAASGVCGPHGR	VIDGC(UniMod:4)GSDAGPGMPGTAASGVC(UniMod:4)GPHGR	Q9Y219:C[589]+C[606]	3	VIDGC(UniMod:4)GSDAGPGMPGTAASGVC(UniMod:4)GPHGR3	18639	11477.7	14110.1	10298.6	12635.9	10054.8	9552.23	12250.3	12607	10230.3	8818.52	10389.7	12334.7	7630.26	10568.4	7240.76
Q99707	Q99707	METH_HUMAN	MTR	Methionine synthase	1	VIDLGVMTPCDK	VIDLGVMTPC(UniMod:4)DK	Q99707:C[812]	2	VIDLGVMTPC(UniMod:4)DK2	100399		127300		105784		115269		72647		61762.1		64789.4		84935.2	43928.5
Q9NVH1	Q9NVH1	DJC11_HUMAN	DNAJC11	DnaJ homolog subfamily C member 11	1	VIDVTVPLQCLVK	VIDVTVPLQC(UniMod:4)LVK	Q9NVH1:C[494]	2	VIDVTVPLQC(UniMod:4)LVK2	319175		299093	177540	284349	175027	280554		205423	162625	285599	179527	281118	183502	283709	147365
Q14155	Q14155	ARHG7_HUMAN	ARHGEF7	Rho guanine nucleotide exchange factor 7	1	VIEAYCTSAK	VIEAYC(UniMod:4)TSAK	Q14155:C[721]	2	VIEAYC(UniMod:4)TSAK2	77244.2		57720.5		79107.8		71594		41871.2	16204.9	57176.9		41152		58779.6
Q96PK6	Q96PK6	RBM14_HUMAN	RBM14	RNA-binding protein 14	1	VIECDVVK	VIEC(UniMod:4)DVVK	Q96PK6:C[108]	2	VIEC(UniMod:4)DVVK2	2678590		2484530		2924780	1229270	2528400	968370	1631730		1546100	956298	1816290	984103	1690060	968172
O15013	O15013	ARHGA_HUMAN	ARHGEF10	Rho guanine nucleotide exchange factor 10	1	VIECFNVESR	VIEC(UniMod:4)FNVESR	O15013:C[950]	2	VIEC(UniMod:4)FNVESR2	94453.7	50708.4	57414.3	45937.9	89391.6	44296.4	83460.2		74260.2						56579
P27708	P27708	PYR1_HUMAN	CAD	Multifunctional protein CAD	1	VIECNVR	VIEC(UniMod:4)NVR	P27708:C[1215]	2	VIEC(UniMod:4)NVR2			775401	66657.8	949784	86315.9	784348		598187		538836	70135.3	713817		628790
Q9UBM7	Q9UBM7	DHCR7_HUMAN	DHCR7	7-dehydrocholesterol reductase	1	VIECSYTSADGQR	VIEC(UniMod:4)SYTSADGQR	Q9UBM7:C[380]	2	VIEC(UniMod:4)SYTSADGQR2	490735	150425	376470	104277	347083	107339	388690	108410	289484	75959	263706	62637.9	317012	68307.7	293626	83023.5
Q9H6R6	Q9H6R6	ZDHC6_HUMAN	ZDHHC6	Palmitoyltransferase ZDHHC6	1	VIEDYSGACCPLNK	VIEDYSGAC(UniMod:4)C(UniMod:4)PLNK	Q9H6R6:C[328]+C[329]	2	VIEDYSGAC(UniMod:4)C(UniMod:4)PLNK2	39030.4		43382.3		30084.8	31835.5	32900.8				25404.6				42337.1
Q96KB5	Q96KB5	TOPK_HUMAN	PBK	Lymphokine-activated killer T-cell-originated protein kinase	1	VIELFSVCTNEDPK	VIELFSVC(UniMod:4)TNEDPK	Q96KB5:C[300]	2	VIELFSVC(UniMod:4)TNEDPK2	404306		424188		389946		408308		261040	58581.9	271296	42680	277395		295281	69569.2
O60884	O60884	DNJA2_HUMAN	DNAJA2	DnaJ homolog subfamily A member 2	1	VIEPGCVR	VIEPGC(UniMod:4)VR	O60884:C[308]	2	VIEPGC(UniMod:4)VR2	4627300	279716	5395930	309001	5878340	352521	5033220	287002	3496730	546399	3559660	536064	3821870	585319	3840170	509974
P45983	P45983;P53779	MK08_HUMAN	MAPK8	Mitogen-activated protein kinase 8	0	VIEQLGTPCPEFMK	VIEQLGTPC(UniMod:4)PEFMK	P45983:C[245];P53779:C[283]	2	VIEQLGTPC(UniMod:4)PEFMK2	182449	82551.8	179003	84167.8	153176	77290.2	188219	72335.1	89649.6		122316		101417		105708	79170.5
Q9Y617	Q9Y617	SERC_HUMAN	PSAT1	Phosphoserine aminotransferase	1	VIFLQGGGCGQFSAVPLNLIGLK	VIFLQGGGC(UniMod:4)GQFSAVPLNLIGLK	Q9Y617:C[80]	3	VIFLQGGGC(UniMod:4)GQFSAVPLNLIGLK3	39025.2	62261.5	59501.2	53591.1	97136.4	109730	84437.1	79441	74317.9	44108.4	23345.3	29756.6	73402	57371.5	63296.9	104355
Q9NR09	Q9NR09	BIRC6_HUMAN	BIRC6	Baculoviral IAP repeat-containing protein 6	1	VIFVDDYAVGCR	VIFVDDYAVGC(UniMod:4)R	Q9NR09:C[136]	2	VIFVDDYAVGC(UniMod:4)R2	133040		116962		107881		119658		58225.3		67562.1		78538.7		64030.5
Q99873	Q99873	ANM1_HUMAN	PRMT1	Protein arginine N-methyltransferase 1	1	VIGIECSSISDYAVK	VIGIEC(UniMod:4)SSISDYAVK	Q99873:C[119]	2	VIGIEC(UniMod:4)SSISDYAVK2	1033990	253738	1029120	213701	875003	195375	887430	180802	358903	81746.7	343730	84864.5	494309	116147	512286	119453
Q8IX04	Q8IX04	UEVLD_HUMAN	UEVLD	Ubiquitin-conjugating enzyme E2 variant 3	1	VIGIGCNLDSQR	VIGIGC(UniMod:4)NLDSQR	Q8IX04:C[319]	2	VIGIGC(UniMod:4)NLDSQR2	132064		167972		142693		151636	65767.3	70407	47291.8	88996.2		98786.7		78722.4	55067.8
Q9H8V3	Q9H8V3	ECT2_HUMAN	ECT2	Protein ECT2	1	VIGPPVVLNCSQK	VIGPPVVLNC(UniMod:4)SQK	Q9H8V3:C[157]	2	VIGPPVVLNC(UniMod:4)SQK2	239633		280478		275832	113912	304082		130506		132287		150766		151919
P07195	P00338;P07195;P07864;Q6ZMR3	LDHB_HUMAN	LDHB	L-lactate dehydrogenase B chain	0	VIGSGCNLDSAR	VIGSGC(UniMod:4)NLDSAR	P00338:C[163];P07195:C[164];P07864:C[163];Q6ZMR3:C[163]	2	VIGSGC(UniMod:4)NLDSAR2	12078600	2729120	9606770	2135620	11400800	2417320	8632600	1933050	4907810	1593790	5381870	1799120	6732510	1856350	6700520	1826580
Q8IZ69	Q8IZ69	TRM2A_HUMAN	TRMT2A	tRNA (uracil-5-)-methyltransferase homolog A	1	VIGVELCPEAVEDAR	VIGVELC(UniMod:4)PEAVEDAR	Q8IZ69:C[463]	2	VIGVELC(UniMod:4)PEAVEDAR2	100673	33358.1	127180	29775.2	124545		151747	30844.6	58150		51952.2	32171.1	80280.8		86428.7
O75165	O75165	DJC13_HUMAN	DNAJC13	DnaJ homolog subfamily C member 13	1	VIHALSENELCVR	VIHALSENELC(UniMod:4)VR	O75165:C[2082]	3	VIHALSENELC(UniMod:4)VR3	187351		182311		204458		188014		201725				167756	113067
Q13617	Q13617	CUL2_HUMAN	CUL2	Cullin-2	1	VIHECQQR	VIHEC(UniMod:4)QQR	Q13617:C[266]	2	VIHEC(UniMod:4)QQR2	33843.9	5784.31	29309.5	2729.57	30360.3	8342.84	22114.5		16751.5	7747.9	12707.1		16754.4	6523.96	14182.1
Q9BZH6	Q9BZH6	WDR11_HUMAN	WDR11	WD repeat-containing protein 11	1	VILASDDGCIR	VILASDDGC(UniMod:4)IR	Q9BZH6:C[817]	2	VILASDDGC(UniMod:4)IR2	85047.6	10933.9	71174.7	15329.1	76948.9		66002.4		55711.5		35117.9		58730.2		42927.1
Q96RL1	Q96RL1	UIMC1_HUMAN	UIMC1	BRCA1-A complex subunit RAP80	1	VILCQLEVYQK	VILC(UniMod:4)QLEVYQK	Q96RL1:C[298]	2	VILC(UniMod:4)QLEVYQK2	146004		138882		138546		159135				110857		136679		163255
Q69YQ0	Q69YQ0	CYTSA_HUMAN	SPECC1L	Cytospin-A	1	VILMESLCQQSDK	VILMESLC(UniMod:4)QQSDK	Q69YQ0:C[450]	2	VILMESLC(UniMod:4)QQSDK2			128850		100630						129429		111807
P35658	P35658	NU214_HUMAN	NUP214	Nuclear pore complex protein Nup214	1	VIPCPPFYESDHPVR	VIPC(UniMod:4)PPFYESDHPVR	P35658:C[231]	3	VIPC(UniMod:4)PPFYESDHPVR3	365899		349259				309248						324743		187313
P49792	P49792	RBP2_HUMAN	RANBP2	E3 SUMO-protein ligase RanBP2	1	VIPDFVCQGGDITK	VIPDFVC(UniMod:4)QGGDITK	P49792:C[3122]	2	VIPDFVC(UniMod:4)QGGDITK2	270484		258765	49513.9	246254	50464.9	235139	46584.8	103956	64142.2	117205		111780	45426	124317	45191.8
P48444	P48444	COPD_HUMAN	ARCN1	Coatomer subunit delta	1	VIPEYCR	VIPEYC(UniMod:4)R	P48444:C[94]	2	VIPEYC(UniMod:4)R2	1546430	175782	1452060	205115	1790330	203480	1594680	210115	970646	118966	968861	108002	1258380	134143	1187990	172278
P30405	P30405	PPIF_HUMAN	PPIF	Peptidyl-prolyl cis-trans isomerase F, mitochondrial	1	VIPSFMCQAGDFTNHNGTGGK	VIPSFMC(UniMod:4)QAGDFTNHNGTGGK	P30405:C[104]	3	VIPSFMC(UniMod:4)QAGDFTNHNGTGGK3	570157	21315.1	511974	18317.5	472629		504597		287743	35600.5	293031	21615.7	330199	26618.7	241122	29680
Q9NW82	Q9NW82	WDR70_HUMAN	WDR70	WD repeat-containing protein 70	1	VIPTTCTYSR	VIPTTC(UniMod:4)TYSR	Q9NW82:C[338]	2	VIPTTC(UniMod:4)TYSR2	175577	47930.6	167977	19829.6	175815	34385	160903	31885.7	98720	36979.4	101542	46084.7	119135	52443.8	111064	45644
Q00610	Q00610	CLH1_HUMAN	CLTC	Clathrin heavy chain 1	1	VIQCFAETGQVQK	VIQC(UniMod:4)FAETGQVQK	Q00610:C[491]	2	VIQC(UniMod:4)FAETGQVQK2	1144840	166293	946211	112072	916433	117605	811670	123898	585211	96415.3	586242	110843	608924	115102	688758	117303
Q00610	Q00610	CLH1_HUMAN	CLTC	Clathrin heavy chain 1	1	VIQCFAETGQVQK	VIQC(UniMod:4)FAETGQVQK	Q00610:C[491]	3	VIQC(UniMod:4)FAETGQVQK3	347587		287341		236185		233295		237940		174383				232438
P56199	P56199	ITA1_HUMAN	ITGA1	Integrin alpha-1	1	VIQDCEDENIQR	VIQDC(UniMod:4)EDENIQR	P56199:C[297]	2	VIQDC(UniMod:4)EDENIQR2	18806.9		13330.8		11741.8		13002.4		17523.9		13076.6		14998.9		11408.4
P35052	P35052	GPC1_HUMAN	GPC1	Glypican-1	1	VIQGCGNPK	VIQGC(UniMod:4)GNPK	P35052:C[343]	2	VIQGC(UniMod:4)GNPK2	99900.4	39604.5	45371	27163.4	103185	50697.6	49199.3	30899.1	41448.8	30375.4		51545.9	45173.7	43837.3	36474.3	49308.5
P63208	P63208	SKP1_HUMAN	SKP1	S-phase kinase-associated protein 1	1	VIQWCTHHK	VIQWC(UniMod:4)THHK	P63208:C[62]	2	VIQWC(UniMod:4)THHK2	110759		153983		107072	31594.8	116823		82045.4		80779.5		83699.3		79595
P63208	P63208	SKP1_HUMAN	SKP1	S-phase kinase-associated protein 1	1	VIQWCTHHKDDPPPPEDDENK	VIQWC(UniMod:4)THHKDDPPPPEDDENK	P63208:C[62]	4	VIQWC(UniMod:4)THHKDDPPPPEDDENK4	66717.8		71349.1		41806.3		46564.4		22444.7		37964.5		22891.1		35725.4
Q7Z4H7	Q7Z4H7	HAUS6_HUMAN	HAUS6	HAUS augmin-like complex subunit 6	1	VISDCECVPQK	VISDC(UniMod:4)EC(UniMod:4)VPQK	Q7Z4H7:C[662]+C[664]	2	VISDC(UniMod:4)EC(UniMod:4)VPQK2	144182		144618		136688		136847		82133.2	19660.6	97451.2		100763		94617.2	13802.9
Q6YHU6	Q6YHU6	THADA_HUMAN	THADA	tRNA (32-2'-O)-methyltransferase regulator THADA	1	VISHHMQTCVENR	VISHHMQTC(UniMod:4)VENR	Q6YHU6:C[1668]	3	VISHHMQTC(UniMod:4)VENR3					19494.5
Q15643	Q15643	TRIPB_HUMAN	TRIP11	Thyroid receptor-interacting protein 11	1	VISLQECLDEANAALDSASR	VISLQEC(UniMod:4)LDEANAALDSASR	Q15643:C[1722]	3	VISLQEC(UniMod:4)LDEANAALDSASR3	88003.6		89259.6		92378.7		108557		58914.5		38684.4		54020.1		55891.2
Q9UPN3	Q9UPN3	MACF1_HUMAN	MACF1	Microtubule-actin cross-linking factor 1, isoforms 1/2/3/4/5	1	VISPTGNEAMVPSVCFLIPPPNK	VISPTGNEAMVPSVC(UniMod:4)FLIPPPNK	Q9UPN3:C[919]	3	VISPTGNEAMVPSVC(UniMod:4)FLIPPPNK3	177062	39564.8	167517	39050.2	176655	31819.4	132913	36038.2	106315		110920		101899		103086
Q5SRE5	Q5SRE5	NU188_HUMAN	NUP188	Nucleoporin NUP188	1	VISTDLSIADCLLPITSR	VISTDLSIADC(UniMod:4)LLPITSR	Q5SRE5:C[585]	3	VISTDLSIADC(UniMod:4)LLPITSR3					30187		20960.5	18179.6
O60508	O60508	PRP17_HUMAN	CDC40	Pre-mRNA-processing factor 17	1	VITCGWDGLIK	VITC(UniMod:4)GWDGLIK	O60508:C[569]	2	VITC(UniMod:4)GWDGLIK2	85025.9		57382		75845.6		70829.4		47466.5				55108.3		51729.1
Q63HN8	Q63HN8	RN213_HUMAN	RNF213	E3 ubiquitin-protein ligase RNF213	1	VITEVLCASQGFMR	VITEVLC(UniMod:4)ASQGFMR	Q63HN8:C[2620]	2	VITEVLC(UniMod:4)ASQGFMR2	93123.4	58840.6	124451	78156.9	97316.1	107718	136651	62317.7	61839.2		50887.4	50902	97923.6		86549.8
O95299	O95299	NDUAA_HUMAN	NDUFA10	NADH dehydrogenase [ubiquinone] 1 alpha subcomplex subunit 10, mitochondrial	1	VITVDGNICTGK	VITVDGNIC(UniMod:4)TGK	O95299:C[67]	2	VITVDGNIC(UniMod:4)TGK2	394921	119121	394178	79809.4	366843	93216.2	376179	52239.5	198112	89490.7	243734	101316	224808	112831	200847	110060
Q13619	Q13619	CUL4A_HUMAN	CUL4A	Cullin-4A	1	VITYLDHSTQKPLIACVEK	VITYLDHSTQKPLIAC(UniMod:4)VEK	Q13619:C[289]	3	VITYLDHSTQKPLIAC(UniMod:4)VEK3	39918.2	30079.8	40534.8	32847.5	34210.2		29012.5		29628.6		33091	22269	27386	24686.2	32353.2
P17931	P17931	LEG3_HUMAN	LGALS3	Galectin-3	1	VIVCNTK	VIVC(UniMod:4)NTK	P17931:C[173]	1	VIVC(UniMod:4)NTK1	15196.7		36493.1		21777.3		36718.6		17223		13351.9		21382.2		17706.4
Q8TB96	Q8TB96	TIP_HUMAN	ITFG1	T-cell immunomodulatory protein	1	VIVLSGLCSNDCPR	VIVLSGLC(UniMod:4)SNDC(UniMod:4)PR	Q8TB96:C[449]+C[453]	2	VIVLSGLC(UniMod:4)SNDC(UniMod:4)PR2	84760.5	72028.8	109156	66427.4	98057.2	56484.2	95855.6	57335	84191.5	74567.1	82854.5	98450	79804.3	75246	79522.8	75500.1
P40925	P40925	MDHC_HUMAN	MDH1	Malate dehydrogenase, cytoplasmic	1	VIVVGNPANTNCLTASK	VIVVGNPANTNC(UniMod:4)LTASK	P40925:C[137]	3	VIVVGNPANTNC(UniMod:4)LTASK3			257630		208047		172242				238560		185753		227738
Q9NWK9	Q9NWK9	BCD1_HUMAN	ZNHIT6	Box C/D snoRNA protein 1	1	VKEEPPINHPVGCK	VKEEPPINHPVGC(UniMod:4)K	Q9NWK9:C[211]	3	VKEEPPINHPVGC(UniMod:4)K3	75252.1		53207		47799.9		49995.1								30060.6
P30153	P30153	2AAA_HUMAN	PPP2R1A	Serine/threonine-protein phosphatase 2A 65 kDa regulatory subunit A alpha isoform	1	VKEFCENLSADCR	VKEFC(UniMod:4)ENLSADC(UniMod:4)R	P30153:C[310]+C[317]	2	VKEFC(UniMod:4)ENLSADC(UniMod:4)R2	7316.45		7540.89		6220.05		5979.37				4631.81		4856.53		7700.86
P30153	P30153	2AAA_HUMAN	PPP2R1A	Serine/threonine-protein phosphatase 2A 65 kDa regulatory subunit A alpha isoform	1	VKEFCENLSADCR	VKEFC(UniMod:4)ENLSADC(UniMod:4)R	P30153:C[310]+C[317]	3	VKEFC(UniMod:4)ENLSADC(UniMod:4)R3	129310		108442	21848.8	104752	31597.3	85608.9		93064.2	37940.5	92271.5	25003	73115.7	27562.4	120617
Q9UK22	Q9UK22	FBX2_HUMAN	FBXO2	F-box only protein 2	1	VLAALPAAELVQACR	VLAALPAAELVQAC(UniMod:4)R	Q9UK22:C[71]	2	VLAALPAAELVQAC(UniMod:4)R2	361353		401762	95076.1	321806		333826		151583		121614		243784		183045
Q9UK22	Q9UK22	FBX2_HUMAN	FBXO2	F-box only protein 2	1	VLAALPAAELVQACR	VLAALPAAELVQAC(UniMod:4)R	Q9UK22:C[71]	3	VLAALPAAELVQAC(UniMod:4)R3	144858	62413.6	166006	60643.2	165511		140405		93080.2		99869.1		103471		114437
Q8TD19	Q8TD19	NEK9_HUMAN	NEK9	Serine/threonine-protein kinase Nek9	1	VLACGLNEFNK	VLAC(UniMod:4)GLNEFNK	Q8TD19:C[556]	2	VLAC(UniMod:4)GLNEFNK2	308794		304092	49925.3	275795		261912	65079	129325		116780		104075		152679
Q9BZG1	Q9BZG1	RAB34_HUMAN	RAB34	Ras-related protein Rab-34	1	VLAELPQCLR	VLAELPQC(UniMod:4)LR	Q9BZG1:C[19]	2	VLAELPQC(UniMod:4)LR2	1495830	180027	1491670	261872	1592940	178146	1588740	185281	775938	172145	926962	294538	956595	238620	895258	310963
O75165	O75165	DJC13_HUMAN	DNAJC13	DnaJ homolog subfamily C member 13	1	VLALTETCLVER	VLALTETC(UniMod:4)LVER	O75165:C[261]	2	VLALTETC(UniMod:4)LVER2	124138	38348.1	144401		151443	33495.4	164140	65656.8	114480	45484.4	117736	47337.1	135839	43861.5	123902	44698.7
Q8IUC4	Q8IUC4;A8MT19	RHPN2_HUMAN	RHPN2	Rhophilin-2	0	VLCAAQER	VLC(UniMod:4)AAQER	Q8IUC4:C[444];A8MT19:C[359]	2	VLC(UniMod:4)AAQER2	171594		188406		194502				171801		142088		171165
Q96H79	Q96H79	ZCCHL_HUMAN	ZC3HAV1L	Zinc finger CCCH-type antiviral protein 1-like	1	VLCAHGGR	VLC(UniMod:4)AHGGR	Q96H79:C[15]	2	VLC(UniMod:4)AHGGR2	46658.6		59209.2		57755.3	24768	55090	18619.8	44461		29517	26472.8	33796.6	24494.2	33048.9	22264.5
Q5RKV6	Q5RKV6	EXOS6_HUMAN	EXOSC6	Exosome complex component MTR3	1	VLCAVSGPR	VLC(UniMod:4)AVSGPR	Q5RKV6:C[64]	2	VLC(UniMod:4)AVSGPR2			323352		389972		361241		444835		382024		347749		377641
P17987	P17987	TCPA_HUMAN	TCP1	T-complex protein 1 subunit alpha	1	VLCELADLQDK	VLC(UniMod:4)ELADLQDK	P17987:C[76]	2	VLC(UniMod:4)ELADLQDK2	1040710		1262190		1089800		1099440		747728	161180	977277	154049	773991	178141	901798	168677
Q9UBU8	Q9UBU8	MO4L1_HUMAN	MORF4L1	Mortality factor 4-like protein 1	1	VLCFHGPLLYEAK	VLC(UniMod:4)FHGPLLYEAK	Q9UBU8:C[19]	3	VLC(UniMod:4)FHGPLLYEAK3	84469.2		80595		77248.2		51433.7						22311.9		35695.2
P49189	P49189	AL9A1_HUMAN	ALDH9A1	4-trimethylaminobutyraldehyde dehydrogenase	1	VLCGGDIYVPEDPK	VLC(UniMod:4)GGDIYVPEDPK	P49189:C[355]	2	VLC(UniMod:4)GGDIYVPEDPK2	1367640	93890.1	1184350	81960.1	1079110	83175	1016760	77870.8	757586	169466	852172	174919	1019130	181985	777917	147525
Q9ULT8	Q9ULT8	HECD1_HUMAN	HECTD1	E3 ubiquitin-protein ligase HECTD1	1	VLCGMSSDER	VLC(UniMod:4)GMSSDER	Q9ULT8:C[2528]	2	VLC(UniMod:4)GMSSDER2	184668		202517	29856.7	203286	40924	179088	35800.6	63273.3		58859.5		60568		79622.1
Q96K76	Q96K76	UBP47_HUMAN	USP47	Ubiquitin carboxyl-terminal hydrolase 47	1	VLCIIQDTTNSK	VLC(UniMod:4)IIQDTTNSK	Q96K76:C[45]	2	VLC(UniMod:4)IIQDTTNSK2	129869		141197		163364		171893		102900	37311.5	112270		108172	31912.4	109115	21728.2
O43422	O43422	P52K_HUMAN	THAP12	52 kDa repressor of the inhibitor of the protein kinase	1	VLCILPVMK	VLC(UniMod:4)ILPVMK	O43422:C[685]	2	VLC(UniMod:4)ILPVMK2	43929.3		56410.8		75018.4
Q8WZ82	Q8WZ82	OVCA2_HUMAN	OVCA2	Esterase OVCA2	1	VLCLAGFR	VLC(UniMod:4)LAGFR	Q8WZ82:C[11]	2	VLC(UniMod:4)LAGFR2	369960	133598	312973	112410	519835	140697	538587	139579	539675	210456	482587	237007	730051	289055	598264	260146
Q14690	Q14690	RRP5_HUMAN	PDCD11	Protein RRP5 homolog	1	VLCLSQSEGR	VLC(UniMod:4)LSQSEGR	Q14690:C[694]	2	VLC(UniMod:4)LSQSEGR2	341905		374633		384156		351862		115506		117184		185265		104794
Q8NB90	Q8NB90	AFG2A_HUMAN	AFG2A	ATPase family gene 2 protein homolog A	1	VLCNEAGLCALR	VLC(UniMod:4)NEAGLC(UniMod:4)ALR	Q8NB90:C[568]+C[574]	2	VLC(UniMod:4)NEAGLC(UniMod:4)ALR2	171755	84665.6	157533	90110.4	144738	80737.6	159646	79210.9	117641	63093.3	116689		133362	52856.1	131353	39705.9
Q7Z460	O75122;Q7Z460	CLAP1_HUMAN	CLASP1	CLIP-associating protein 1	0	VLCPIIQTADYPINLAAIK	VLC(UniMod:4)PIIQTADYPINLAAIK	O75122:C[1184];Q7Z460:C[1428]	3	VLC(UniMod:4)PIIQTADYPINLAAIK3	69752.2	118316	115125		118501	82965.8	112904		92893		61576	81182	96554.7	98363	113641	84463.1
Q96LD4	Q96LD4	TRI47_HUMAN	TRIM47	E3 ubiquitin-protein ligase TRIM47	1	VLCPINYPLSPTR	VLC(UniMod:4)PINYPLSPTR	Q96LD4:C[454]	2	VLC(UniMod:4)PINYPLSPTR2	399449		343992	49329.9	324518	65310.2	326339	71997.9	193254		175556		192355	57410	190002	46403
O14965	O14965	AURKA_HUMAN	AURKA	Aurora kinase A	1	VLCPSNSSQR	VLC(UniMod:4)PSNSSQR	O14965:C[49]	2	VLC(UniMod:4)PSNSSQR2	66829		89535.2		87101.4	5988.8	100139		81219.8		72327.7		53301.3	14986.1	72329	12653.6
P13489	P13489	RINI_HUMAN	RNH1	Ribonuclease inhibitor	1	VLCQGLK	VLC(UniMod:4)QGLK	P13489:C[191]	1	VLC(UniMod:4)QGLK1	19710.8		34245.1	5334.06	24870.8	2187.6	28432.9	2053.18	11534.9		6079.69		15155.3		13554.4	3546.17
Q9H4L7	Q9H4L7	SMRCD_HUMAN	SMARCAD1	SWI/SNF-related matrix-associated actin-dependent regulator of chromatin subfamily A containing DEAD/H box 1	1	VLCYYGSQEER	VLC(UniMod:4)YYGSQEER	Q9H4L7:C[575]	2	VLC(UniMod:4)YYGSQEER2	72190.3	27190.7	52789.5	19329.9	51655.1	19994.7	58349.8	23571	11961.5		20727		21718.5		19837.5
Q7Z6Z7	Q7Z6Z7	HUWE1_HUMAN	HUWE1	E3 ubiquitin-protein ligase HUWE1	1	VLDAESMHDCVSVVK	VLDAESMHDC(UniMod:4)VSVVK	Q7Z6Z7:C[2666]	2	VLDAESMHDC(UniMod:4)VSVVK2	8946.94		17334.2		16703.1		15594.9		7373.42				7405.35
Q7Z6Z7	Q7Z6Z7	HUWE1_HUMAN	HUWE1	E3 ubiquitin-protein ligase HUWE1	1	VLDAESMHDCVSVVK	VLDAESMHDC(UniMod:4)VSVVK	Q7Z6Z7:C[2666]	3	VLDAESMHDC(UniMod:4)VSVVK3	184571		107829				83678.7
P38606	P38606	VATA_HUMAN	ATP6V1A	V-type proton ATPase catalytic subunit A	1	VLDALFPCVQGGTTAIPGAFGCGK	VLDALFPC(UniMod:4)VQGGTTAIPGAFGC(UniMod:4)GK	P38606:C[240]+C[254]	3	VLDALFPC(UniMod:4)VQGGTTAIPGAFGC(UniMod:4)GK3	602980	234968	511309	203351	577329	224416	494844	194598	341289	169736	293739	183461	347813	202587	311498	164702
P27448	P27448	MARK3_HUMAN	MARK3	MAP/microtubule affinity-regulating kinase 3	1	VLDANNCDYEQR	VLDANNC(UniMod:4)DYEQR	P27448:C[688]	2	VLDANNC(UniMod:4)DYEQR2	16826.5		10588				9457.18		7417.57
Q7KZI7	Q7KZI7	MARK2_HUMAN	MARK2	Serine/threonine-protein kinase MARK2	1	VLDANSCQSELHEK	VLDANSC(UniMod:4)QSELHEK	Q7KZI7:C[723]	2	VLDANSC(UniMod:4)QSELHEK2	1952.58		3669.53		4549.15		6487.81
Q8WYA6	Q8WYA6	CTBL1_HUMAN	CTNNBL1	Beta-catenin-like protein 1	1	VLDHAMIGPEGTDNCHK	VLDHAMIGPEGTDNC(UniMod:4)HK	Q8WYA6:C[370]	3	VLDHAMIGPEGTDNC(UniMod:4)HK3	91798.7	54667.2	98969.9		83210.7		89055.4		56047.1		68561.8	40542	64915.3	43896.8	64144.7	51067.3
Q8WYA6	Q8WYA6	CTBL1_HUMAN	CTNNBL1	Beta-catenin-like protein 1	1	VLDHAMIGPEGTDNCHK	VLDHAMIGPEGTDNC(UniMod:4)HK	Q8WYA6:C[370]	4	VLDHAMIGPEGTDNC(UniMod:4)HK4	113596		73938.7		75279.5		74272.1						37476.3		37919
O60264	O60264	SMCA5_HUMAN	SMARCA5	SWI/SNF-related matrix-associated actin-dependent regulator of chromatin subfamily A member 5	1	VLDILEDYCMWR	VLDILEDYC(UniMod:4)MWR	O60264:C[519]	2	VLDILEDYC(UniMod:4)MWR2	94527.6	23352.9	137731	14677.4	163439	15743.7	141688	12840.2	63290.5		32978.6		58360		51199.7
Q9UJX6	Q9UJX6	ANC2_HUMAN	ANAPC2	Anaphase-promoting complex subunit 2	1	VLDPSMVILEVACEPIR	VLDPSMVILEVAC(UniMod:4)EPIR	Q9UJX6:C[421]	3	VLDPSMVILEVAC(UniMod:4)EPIR3	39900.1	29738	39782.1	21569.6	51473.7	25650.6	47898	14381.9	24624.6		32995.9		35793.9		24824.8
Q8TED0	Q8TED0	UTP15_HUMAN	UTP15	U3 small nucleolar RNA-associated protein 15 homolog	1	VLDPTCTIK	VLDPTC(UniMod:4)TIK	Q8TED0:C[385]	2	VLDPTC(UniMod:4)TIK2	611730		636782		654502	308617	667847		514175		490148		463859		524971
Q16822	Q16822	PCKGM_HUMAN	PCK2	Phosphoenolpyruvate carboxykinase [GTP], mitochondrial	1	VLDWICR	VLDWIC(UniMod:4)R	Q16822:C[559]	2	VLDWIC(UniMod:4)R2	198471		210193		274318		219408		128719		148975		192049		163489
P34896	P34896	GLYC_HUMAN	SHMT1	Serine hydroxymethyltransferase, cytosolic	1	VLEACSIACNK	VLEAC(UniMod:4)SIAC(UniMod:4)NK	P34896:C[380]+C[384]	2	VLEAC(UniMod:4)SIAC(UniMod:4)NK2	309785	85925.2	316644	59532.8	263530	70463.5	278879	53476.4	198103	91621.1	240599	96659.8	249496	87251.5	268332	71183.6
Q9BWF3	Q9BQ04;Q9BWF3	RBM4_HUMAN	RBM4	RNA-binding protein 4	0	VLECDIIK	VLEC(UniMod:4)DIIK	Q9BQ04:C[31];Q9BWF3:C[31]	2	VLEC(UniMod:4)DIIK2	962391		1121410		1376030		1070790		510753		504165		545784		636638
Q16644	Q16644	MAPK3_HUMAN	MAPKAPK3	MAP kinase-activated protein kinase 3	1	VLECFHR	VLEC(UniMod:4)FHR	Q16644:C[61]	2	VLEC(UniMod:4)FHR2	113724		99095.7		65108.3		109494				32554.6		90817.3		43053.1
Q6ZNB6	Q6ZNB6	NFXL1_HUMAN	NFXL1	NF-X1-type zinc finger protein NFXL1	1	VLECGIHR	VLEC(UniMod:4)GIHR	Q6ZNB6:C[424]	2	VLEC(UniMod:4)GIHR2	52811.6		70810.6		56359		54180.7		38269		60341.4		47006		43139.1
Q12906	Q12906	ILF3_HUMAN	ILF3	Interleukin enhancer-binding factor 3	1	VLECLASGIVMPDGSGIYDPCEK	VLEC(UniMod:4)LASGIVMPDGSGIYDPC(UniMod:4)EK	Q12906:C[278]+C[295]	3	VLEC(UniMod:4)LASGIVMPDGSGIYDPC(UniMod:4)EK3	1263420	149143	1423550	131422	1300700	147390	1314830	117745	520274	60619.9	600206	51500.2	624342	67102.3	612000	81779.5
Q9NVM9	Q9NVM9	INT13_HUMAN	INTS13	Integrator complex subunit 13	1	VLECLMACR	VLEC(UniMod:4)LMAC(UniMod:4)R	Q9NVM9:C[556]+C[560]	2	VLEC(UniMod:4)LMAC(UniMod:4)R2	156154	93534.5	118345	107331	142031		121371	94072.4	134179	111343	156553		135866		137743	134987
O15270	O15270	SPTC2_HUMAN	SPTLC2	Serine palmitoyltransferase 2	1	VLEEYGAGVCSTR	VLEEYGAGVC(UniMod:4)STR	O15270:C[204]	2	VLEEYGAGVC(UniMod:4)STR2	160369	35188.3	141594	31912.6	143796	27389.8	141150	35462.6	93811.5	33083.1	92390.1	32703.1	110899	49639.2	111792	35561.4
P22102	P22102	PUR2_HUMAN	GART	Trifunctional purine biosynthetic protein adenosine-3	1	VLEFNCR	VLEFNC(UniMod:4)R	P22102:C[291]	2	VLEFNC(UniMod:4)R2	1950890	817150	1941580	579359	2466190	877342	2027670	747957	1386730	493159	1240550	431268	1656510	713373	1608440	584474
Q9ULT8	Q9ULT8	HECD1_HUMAN	HECTD1	E3 ubiquitin-protein ligase HECTD1	1	VLELICTR	VLELIC(UniMod:4)TR	Q9ULT8:C[131]	2	VLELIC(UniMod:4)TR2	365259	146011	401462	122175	421999	147404	410471	131842	222152		234087	161660	315095		251348	86069.6
Q9UBB9	Q9UBB9	TFP11_HUMAN	TFIP11	Tuftelin-interacting protein 11	1	VLEMVEECER	VLEMVEEC(UniMod:4)ER	Q9UBB9:C[383]	2	VLEMVEEC(UniMod:4)ER2	161627		207040		185133		192718		93684.4		135221		123572		119741	67606.9
Q9UDY8	Q9UDY8	MALT1_HUMAN	MALT1	Mucosa-associated lymphoid tissue lymphoma translocation protein 1	1	VLEPEGSPSLCLLK	VLEPEGSPSLC(UniMod:4)LLK	Q9UDY8:C[91]	2	VLEPEGSPSLC(UniMod:4)LLK2	78186.6		89805.4		75894.7		83928.1		73737.4				59161.4
Q96R06	Q96R06	SPAG5_HUMAN	SPAG5	Sperm-associated antigen 5	1	VLEQVSAQLEECK	VLEQVSAQLEEC(UniMod:4)K	Q96R06:C[704]	2	VLEQVSAQLEEC(UniMod:4)K2	137371		155853		137922		144624		61713.1		67293.8		79128.3		69455.6
P55036	P55036	PSMD4_HUMAN	PSMD4	26S proteasome non-ATPase regulatory subunit 4	1	VLESTMVCVDNSEYMR	VLESTMVC(UniMod:4)VDNSEYMR	P55036:C[9]	3	VLESTMVC(UniMod:4)VDNSEYMR3	22903.2		33266.4		41717.9		25101.1		8176.27		19169.2		28180.1		18570
P36776	P36776	LONM_HUMAN	LONP1	Lon protease homolog, mitochondrial	1	VLFICTANVTDTIPEPLR	VLFIC(UniMod:4)TANVTDTIPEPLR	P36776:C[637]	3	VLFIC(UniMod:4)TANVTDTIPEPLR3	115649	81338.7	200194	63168.8	204473	76049.5	159786	61684.1	88777.5	47371.1	80423.2	56267.4	115976	64124.6	132886	72884.1
P28331	P28331	NDUS1_HUMAN	NDUFS1	NADH-ubiquinone oxidoreductase 75 kDa subunit, mitochondrial	1	VLFLLGADGGCITR	VLFLLGADGGC(UniMod:4)ITR	P28331:C[554]	2	VLFLLGADGGC(UniMod:4)ITR2	893931	203438	973150	173738	1028380	212306	927681	183853	407287	334584	592382	380074	588754	473569	602243	401525
Q9H4L7	Q9H4L7	SMRCD_HUMAN	SMARCAD1	SWI/SNF-related matrix-associated actin-dependent regulator of chromatin subfamily A containing DEAD/H box 1	1	VLGCILSELK	VLGC(UniMod:4)ILSELK	Q9H4L7:C[861]	2	VLGC(UniMod:4)ILSELK2	193099		180019		184220		182591
Q53H82	Q53H82	LACB2_HUMAN	LACTB2	Endoribonuclease LACTB2	1	VLGCNPGPMTLQGTNTYLVGTGPR	VLGC(UniMod:4)NPGPMTLQGTNTYLVGTGPR	Q53H82:C[21]	3	VLGC(UniMod:4)NPGPMTLQGTNTYLVGTGPR3	195875		146594		142566		123415		88294.2	12103.9	99363	16142	83268.1	13702.2	85467.9	11653.3
Q14181	Q14181	DPOA2_HUMAN	POLA2	DNA polymerase alpha subunit B	1	VLGCPEALTGSYK	VLGC(UniMod:4)PEALTGSYK	Q14181:C[198]	2	VLGC(UniMod:4)PEALTGSYK2	161089		154406	92833.6	175103		139586		59539		73787		85023.9		68974.3	55472.7
Q9UHR6	Q9UHR6	ZNHI2_HUMAN	ZNHIT2	Zinc finger HIT domain-containing protein 2	1	VLGDVPGACTPVVPTR	VLGDVPGAC(UniMod:4)TPVVPTR	Q9UHR6:C[188]	2	VLGDVPGAC(UniMod:4)TPVVPTR2	204259		204584		184848		209693		98461.9		98843.2		132764		138033
Q8NF91	Q8NF91	SYNE1_HUMAN	SYNE1	Nesprin-1	1	VLGEELDGCNSK	VLGEELDGC(UniMod:4)NSK	Q8NF91:C[5472]	2	VLGEELDGC(UniMod:4)NSK2	41336.8		48279.8		51957.6		41389.5		16757.4		23048.7		30428.3		32470.6
O43395	O43395	PRPF3_HUMAN	PRPF3	U4/U6 small nuclear ribonucleoprotein Prp3	1	VLGFSEPTVVTAALNCVGK	VLGFSEPTVVTAALNC(UniMod:4)VGK	O43395:C[37]	3	VLGFSEPTVVTAALNC(UniMod:4)VGK3	58339.5		65688.9		70825.7		62777.7						117491		59808.7
P81274	P81274	GPSM2_HUMAN	GPSM2	G-protein-signaling modulator 2	1	VLGNFDEAIVCCQR	VLGNFDEAIVC(UniMod:4)C(UniMod:4)QR	P81274:C[124]+C[125]	2	VLGNFDEAIVC(UniMod:4)C(UniMod:4)QR2	8839.76		23248.3		22857.6		23085.3				16158.2				17700.1
Q96GN5	Q96GN5	CDA7L_HUMAN	CDCA7L	Cell division cycle-associated 7-like protein	1	VLGNTCHQCR	VLGNTC(UniMod:4)HQC(UniMod:4)R	Q96GN5:C[353]+C[356]	2	VLGNTC(UniMod:4)HQC(UniMod:4)R2			6179.53		8816.62		6681.97						11394.9		5680.23
P10644	P10644	KAP0_HUMAN	PRKAR1A	cAMP-dependent protein kinase type I-alpha regulatory subunit	1	VLGPCSDILK	VLGPC(UniMod:4)SDILK	P10644:C[362]	2	VLGPC(UniMod:4)SDILK2	396602		421413		421145	113246	428801		355227		324188		292643		377653
P22314	P22314	UBA1_HUMAN	UBA1	Ubiquitin-like modifier-activating enzyme 1	1	VLGPYTFSICDTSNFSDYIR	VLGPYTFSIC(UniMod:4)DTSNFSDYIR	P22314:C[278]	3	VLGPYTFSIC(UniMod:4)DTSNFSDYIR3	76887.4	18692.3	74132.7		86391.4		62039.7	13949.6	54458.7		52826.3	19436.7	67868.3		64153.2	28262.2
Q06265	Q06265	EXOS9_HUMAN	EXOSC9	Exosome complex component RRP45	1	VLGQVSCELVSPK	VLGQVSC(UniMod:4)ELVSPK	Q06265:C[61]	2	VLGQVSC(UniMod:4)ELVSPK2	448977	81731.2	439746	68580.9	411976	88862.4	479261	64925.5	230324	40866.8	242449	50570.9	277738	49685.1	277661	45445.9
A1L0T0	A1L0T0	HACL2_HUMAN	ILVBL	2-hydroxyacyl-CoA lyase 2	1	VLHDAQQQCR	VLHDAQQQC(UniMod:4)R	A1L0T0:C[608]	2	VLHDAQQQC(UniMod:4)R2	51287.2		73411.9		86554.5	6561.14	65693.3		61648.5	8128.47	50952.7	6326.08	55123.2	6846.44	48829.6	9285.38
P62318	P62318	SMD3_HUMAN	SNRPD3	Small nuclear ribonucleoprotein Sm D3	1	VLHEAEGHIVTCETNTGEVYR	VLHEAEGHIVTC(UniMod:4)ETNTGEVYR	P62318:C[20]	3	VLHEAEGHIVTC(UniMod:4)ETNTGEVYR3	802602	18044.9	641616	12093.4	509073	15018.9	575466	11355.7	333466	25165.9	430209	40351	356177	23973.6	581233	29676.2
P62318	P62318	SMD3_HUMAN	SNRPD3	Small nuclear ribonucleoprotein Sm D3	1	VLHEAEGHIVTCETNTGEVYR	VLHEAEGHIVTC(UniMod:4)ETNTGEVYR	P62318:C[20]	4	VLHEAEGHIVTC(UniMod:4)ETNTGEVYR4	714197	161647	610518		516464		430995		386978		479152		392060		542903	156901
Q6GYQ0	Q6GYQ0	RGPA1_HUMAN	RALGAPA1	Ral GTPase-activating protein subunit alpha-1	1	VLHGCVYGAQCFSNPR	VLHGC(UniMod:4)VYGAQC(UniMod:4)FSNPR	Q6GYQ0:C[1436]+C[1442]	3	VLHGC(UniMod:4)VYGAQC(UniMod:4)FSNPR3	34759.1		32481.5		24567		25706.9
Q8TAF3	Q8TAF3	WDR48_HUMAN	WDR48	WD repeat-containing protein 48	1	VLICEEK	VLIC(UniMod:4)EEK	Q8TAF3:C[291]	2	VLIC(UniMod:4)EEK2	171405		195995		218262		227809		115783		115506		129323		136111
P20073	P20073	ANXA7_HUMAN	ANXA7	Annexin A7	1	VLIEILCTR	VLIEILC(UniMod:4)TR	P20073:C[285]	2	VLIEILC(UniMod:4)TR2	588714	264363	1124960	183886	1821140	295715	1264210	374415	407696	81522.4	641589	350360	1166040	357028	979290	366062
O43175	O43175	SERA_HUMAN	PHGDH	D-3-phosphoglycerate dehydrogenase	1	VLISDSLDPCCR	VLISDSLDPC(UniMod:4)C(UniMod:4)R	O43175:C[18]+C[19]	2	VLISDSLDPC(UniMod:4)C(UniMod:4)R2	3652720	420663	3521450	358230	3498580	467090	3804950	405653	2053590	639912	1789130	537524	2232810	773593	2302320	663981
O43175	O43175	SERA_HUMAN	PHGDH	D-3-phosphoglycerate dehydrogenase	1	VLISDSLDPCCRK	VLISDSLDPC(UniMod:4)C(UniMod:4)RK	O43175:C[18]+C[19]	2	VLISDSLDPC(UniMod:4)C(UniMod:4)RK2	29105.3	8426.45	25268.6		24644.9		32850.4		24231.9	14339	35443.4	16708.2	37435.9	16193.5	36502.8	13286.6
Q16630	Q16630	CPSF6_HUMAN	CPSF6	Cleavage and polyadenylation specificity factor subunit 6	1	VLISSLQDCLHGIESK	VLISSLQDC(UniMod:4)LHGIESK	Q16630:C[476]	3	VLISSLQDC(UniMod:4)LHGIESK3	188528		242545		213408		268929		66148.3		97303.6		159364		194148
Q9NVC6	Q9NVC6	MED17_HUMAN	MED17	Mediator of RNA polymerase II transcription subunit 17	1	VLITSQGYEQICK	VLITSQGYEQIC(UniMod:4)K	Q9NVC6:C[488]	2	VLITSQGYEQIC(UniMod:4)K2	27014
P48444	P48444	COPD_HUMAN	ARCN1	Coatomer subunit delta	1	VLLAAAVCTK	VLLAAAVC(UniMod:4)TK	P48444:C[9]	2	VLLAAAVC(UniMod:4)TK2	489507		441202		642246		493225	69093.8	497354	173083	492761	122976	530154	116929	596736	174875
Q14690	Q14690	RRP5_HUMAN	PDCD11	Protein RRP5 homolog	1	VLLCDPEAK	VLLC(UniMod:4)DPEAK	Q14690:C[510]	2	VLLC(UniMod:4)DPEAK2	660955	82354.4	753487	78718.8	740648	94174.6	733475	87234.3	219438		168881	37318.6	281813		312923
Q9BRR6	Q9BRR6	ADPGK_HUMAN	ADPGK	ADP-dependent glucokinase	1	VLLCGPVGPK	VLLC(UniMod:4)GPVGPK	Q9BRR6:C[178]	2	VLLC(UniMod:4)GPVGPK2	802727	145488	779616	151732	723628	147240	763921	156591	519959	116024	428816	115232	484738	171471	520498	143907
P46087	P46087	NOP2_HUMAN	NOP2	Probable 28S rRNA (cytosine(4447)-C(5))-methyltransferase	1	VLLDAPCSGTGVISK	VLLDAPC(UniMod:4)SGTGVISK	P46087:C[463]	2	VLLDAPC(UniMod:4)SGTGVISK2	825356	87238.4	772341	90692.4	723286	83846.4	754016	81953.8	277576	88235.5	250746	92119.4	314775	96849.9	277407	95351.8
Q8IVL5	Q8IVL5	P3H2_HUMAN	P3H2	Prolyl 3-hydroxylase 2	1	VLLDNVLSEEQCR	VLLDNVLSEEQC(UniMod:4)R	Q8IVL5:C[476]	2	VLLDNVLSEEQC(UniMod:4)R2	85107.8		59068.5		76682.9		66526.2		62210.9	40110.1	70119.6	42028.8	68207.4	35900.4	47709	39956
Q9Y2W6	Q9Y2W6	TDRKH_HUMAN	TDRKH	Tudor and KH domain-containing protein	1	VLLISGFPVQVCK	VLLISGFPVQVC(UniMod:4)K	Q9Y2W6:C[109]	2	VLLISGFPVQVC(UniMod:4)K2	122380		144720		138828	83147.9	159124		101890		91772.1		117254	69611.9	126897	102346
Q9P2R3	Q9P2R3	ANFY1_HUMAN	ANKFY1	Rabankyrin-5	1	VLLTECTVDAEAFNLR	VLLTEC(UniMod:4)TVDAEAFNLR	Q9P2R3:C[995]	3	VLLTEC(UniMod:4)TVDAEAFNLR3	82561.6		78284.8		80046.4	46146.6	71225.9							47191.8	76856.6	75221.6
P46063	P46063	RECQ1_HUMAN	RECQL	ATP-dependent DNA helicase Q1	1	VLMAQHFDEVWNSEACNK	VLMAQHFDEVWNSEAC(UniMod:4)NK	P46063:C[471]	3	VLMAQHFDEVWNSEAC(UniMod:4)NK3	116279	20314.8	87993.7	13146.9	100696	26473	83667.6	17989.5	48766.7		63237.9	13956	56592.8	19189.5	40233.8
O15031	O15031	PLXB2_HUMAN	PLXNB2	Plexin-B2	1	VLNCDTISQVK	VLNC(UniMod:4)DTISQVK	O15031:C[1484]	2	VLNC(UniMod:4)DTISQVK2	146625	53138.1	122225	41961	125564	76376.8	123467		83006.8		79569.3	40722.7	100797		95618.6	41597.4
P62993	P62993	GRB2_HUMAN	GRB2	Growth factor receptor-bound protein 2	1	VLNEECDQNWYK	VLNEEC(UniMod:4)DQNWYK	P62993:C[32]	2	VLNEEC(UniMod:4)DQNWYK2	100612		99106.3		99322.9		100344		47550.9		51539.7		61378.4		69219.7
Q13616	Q13616	CUL1_HUMAN	CUL1	Cullin-1	1	VLNGICAYLNR	VLNGIC(UniMod:4)AYLNR	Q13616:C[137]	2	VLNGIC(UniMod:4)AYLNR2	76085.7	46046.2	82449.8		74809.9		66188.2		54527		39413.2		49653.4		58531.7	33868.4
O00468	O00468	AGRIN_HUMAN	AGRN	Agrin	1	VLPEGGAQCECPLGR	VLPEGGAQC(UniMod:4)EC(UniMod:4)PLGR	O00468:C[1613]+C[1615]	2	VLPEGGAQC(UniMod:4)EC(UniMod:4)PLGR2	148673	130529	137430	131450	117282	124340	118687	107486	71209.6	65922.7	88057.6	66322.8	85369.6	66667.2	87105.5	73254.5
Q96AB3	Q96AB3	ISOC2_HUMAN	ISOC2	Isochorismatase domain-containing protein 2	1	VLPGSSVLFLCDMQEK	VLPGSSVLFLC(UniMod:4)DMQEK	Q96AB3:C[21]	3	VLPGSSVLFLC(UniMod:4)DMQEK3	38979.6		25086.5		44936.5		31289.1		29825.8				22290	6352.64	20459.2
P04181	P04181	OAT_HUMAN	OAT	Ornithine aminotransferase, mitochondrial	1	VLPMNTGVEAGETACK	VLPMNTGVEAGETAC(UniMod:4)K	P04181:C[150]	2	VLPMNTGVEAGETAC(UniMod:4)K2	689295	83850.7	672553	80826.8	560640	64354.3	600654	70247.8	353707	89982.9	382771	121706	354258	112943	443956	103405
P04181	P04181	OAT_HUMAN	OAT	Ornithine aminotransferase, mitochondrial	1	VLPMNTGVEAGETACK	VLPMNTGVEAGETAC(UniMod:4)K	P04181:C[150]	3	VLPMNTGVEAGETAC(UniMod:4)K3	179567		194048	49870.8	175817	95491.2	123507	89152.9	97027.1		136424	97334	117491		126536	67900.7
Q53H96	Q53H96	P5CR3_HUMAN	PYCR3	Pyrroline-5-carboxylate reductase 3	1	VLPNLPCVVQEGAIVMAR	VLPNLPC(UniMod:4)VVQEGAIVMAR	Q53H96:C[129]	3	VLPNLPC(UniMod:4)VVQEGAIVMAR3	65581.8		55986.9		73281.7		53596.6				18091		38799.9
Q96LJ7	Q96LJ7	DHRS1_HUMAN	DHRS1	Dehydrogenase/reductase SDR family member 1	1	VLPSCDLAR	VLPSC(UniMod:4)DLAR	Q96LJ7:C[256]	2	VLPSC(UniMod:4)DLAR2	171794		186031		205172		167057		160494		156659	154853	225897		190777	103296
Q9NZJ9	Q8NFP7;Q96G61;Q9NZJ9;A0A024RBG1	NUDT4_HUMAN	NUDT4	Diphosphoinositol polyphosphate phosphohydrolase 2	0	VLQCHKPVHAEYLEK	VLQC(UniMod:4)HKPVHAEYLEK	Q8NFP7:C[131];Q96G61:C[131];Q9NZJ9:C[131];A0A024RBG1:C[132]	3	VLQC(UniMod:4)HKPVHAEYLEK3	27310.4		28937.7		21447.2		21705.4		20989.8		22783.3		10616.9		21855.2	5339.07
Q9NXV2	Q9NXV2;Q14681	KCTD5_HUMAN	KCTD5	BTB/POZ domain-containing protein KCTD5	0	VLQCQEEELTQMVSTMSDGWK	VLQC(UniMod:4)QEEELTQMVSTMSDGWK	Q9NXV2:C[163];Q14681:C[192]	3	VLQC(UniMod:4)QEEELTQMVSTMSDGWK3	52797.6		35912.4		48744		36408.1		18758.6				34645.2		16442.5
Q92616	Q92616	GCN1_HUMAN	GCN1	Stalled ribosome sensor GCN1	1	VLQEALCVISGVPGLK	VLQEALC(UniMod:4)VISGVPGLK	Q92616:C[648]	2	VLQEALC(UniMod:4)VISGVPGLK2	365064		374923		327155		315620		401026	348653	383456		386435		367405	352841
Q92616	Q92616	GCN1_HUMAN	GCN1	Stalled ribosome sensor GCN1	1	VLQEALCVISGVPGLK	VLQEALC(UniMod:4)VISGVPGLK	Q92616:C[648]	3	VLQEALC(UniMod:4)VISGVPGLK3	217273		308023		456322	157527	723148		276599		244222	178898	302142	178073	338034	198943
O60353	O60353	FZD6_HUMAN	FZD6	Frizzled-6	1	VLQESCEFFLK	VLQESC(UniMod:4)EFFLK	O60353:C[527]	2	VLQESC(UniMod:4)EFFLK2	132914		129326		120682		152772		69774.6		57117.7		67351.3		69676.1
Q96ER3	Q96ER3	SAAL1_HUMAN	SAAL1	Protein SAAL1	1	VLQNMEQCQK	VLQNMEQC(UniMod:4)QK	Q96ER3:C[366]	2	VLQNMEQC(UniMod:4)QK2	86691.2	14979.9	109715	7991.94	106260	10119.8	108929	8391.31	47294.9	9987.73	40193.1	8944.43	58063.1	12587.1	57960.3	12275.7
Q9NUP9	Q9NUP9	LIN7C_HUMAN	LIN7C	Protein lin-7 homolog C	1	VLQSEFCNAVR	VLQSEFC(UniMod:4)NAVR	Q9NUP9:C[47]	2	VLQSEFC(UniMod:4)NAVR2	843068	92370.6	768008	92981.6	723927	89148.7	768864	88683.3	524789	103772	490402	106671	525333	112611	499943	100945
P53618	P53618	COPB_HUMAN	COPB1	Coatomer subunit beta	1	VLSECSPLMNDIFNK	VLSEC(UniMod:4)SPLMNDIFNK	P53618:C[623]	3	VLSEC(UniMod:4)SPLMNDIFNK3	37555.4		36486		50731.2		54614.5				40208.7		28084.8		32302.1
P28340	P28340	DPOD1_HUMAN	POLD1	DNA polymerase delta catalytic subunit	1	VLSFDIECAGR	VLSFDIEC(UniMod:4)AGR	P28340:C[319]	2	VLSFDIEC(UniMod:4)AGR2	282415	65228.4	360139	104493	346754	167600	303727	157482	181398		249428		210755		224094
Q9UBH0	Q9UBH0	I36RA_HUMAN	IL36RN	Interleukin-36 receptor antagonist protein	1	VLSGALCFR	VLSGALC(UniMod:4)FR	Q9UBH0:C[8]	2	VLSGALC(UniMod:4)FR2													293053
Q9UH65	Q9UH65	SWP70_HUMAN	SWAP70	Switch-associated protein 70	1	VLSHNLCTVLK	VLSHNLC(UniMod:4)TVLK	Q9UH65:C[40]	2	VLSHNLC(UniMod:4)TVLK2	67659.3	74764.7	72049.9		91647.9		64690.3	57110	75259.1		81197.6	45497.4	74125.5	77977.8	42271.5
Q6IA86	Q6IA86	ELP2_HUMAN	ELP2	Elongator complex protein 2	1	VLSLCGHEDWIR	VLSLC(UniMod:4)GHEDWIR	Q6IA86:C[204]	2	VLSLC(UniMod:4)GHEDWIR2	35228.2		40503.3		26087.4		54463.3		21934.6		22227.1		30961.7		26049.6
Q6IA86	Q6IA86	ELP2_HUMAN	ELP2	Elongator complex protein 2	1	VLSLCGHEDWIR	VLSLC(UniMod:4)GHEDWIR	Q6IA86:C[204]	3	VLSLC(UniMod:4)GHEDWIR3	2974020		3082170	2798030	3383010		3272410		3011830	3010960					2860860
Q9UN86	Q9UN86	G3BP2_HUMAN	G3BP2	Ras GTPase-activating protein-binding protein 2	1	VLSLNFSECHTK	VLSLNFSEC(UniMod:4)HTK	Q9UN86:C[73]	2	VLSLNFSEC(UniMod:4)HTK2	84579.2		118570		101595		117737		74995.6		62249.7				85532
Q9UN86	Q9UN86	G3BP2_HUMAN	G3BP2	Ras GTPase-activating protein-binding protein 2	1	VLSLNFSECHTK	VLSLNFSEC(UniMod:4)HTK	Q9UN86:C[73]	3	VLSLNFSEC(UniMod:4)HTK3	1358880		781972		1176460		1266380		973474		949543		915562		1127760	1193160
P14923	P14923	PLAK_HUMAN	JUP	Junction plakoglobin	1	VLSVCPSNKPAIVEAGGMQALGK	VLSVC(UniMod:4)PSNKPAIVEAGGMQALGK	P14923:C[341]	3	VLSVC(UniMod:4)PSNKPAIVEAGGMQALGK3	130006	81217.7	137038	86697.7	127237	82501.9	122223	82217.4	98066.5	95063.7	91771.5	92822.2	114964	81678.1	107680	75950.5
Q86W42	Q86W42	THOC6_HUMAN	THOC6	THO complex subunit 6 homolog	1	VLTAAGNSCR	VLTAAGNSC(UniMod:4)R	Q86W42:C[324]	2	VLTAAGNSC(UniMod:4)R2	165873		182273	18150.8	187019	25569.1	159561	19503.7	84393.3	41579.2	80030	37032	86451.4	32999.8	95870.2	36245.1
P54136	P54136	SYRC_HUMAN	RARS1	Arginine--tRNA ligase, cytoplasmic	1	VLTAEELNAAQTSVAYGCIK	VLTAEELNAAQTSVAYGC(UniMod:4)IK	P54136:C[502]	3	VLTAEELNAAQTSVAYGC(UniMod:4)IK3	247500	88030.7	265044	79184.2	243074	78622.6	252725		150935		165523	47482.3	177727	69174.8	223739	69376.1
O75586	O75586	MED6_HUMAN	MED6	Mediator of RNA polymerase II transcription subunit 6	1	VLTAVHGIQSAFDEAMSYCR	VLTAVHGIQSAFDEAMSYC(UniMod:4)R	O75586:C[137]	3	VLTAVHGIQSAFDEAMSYC(UniMod:4)R3	11417.4		20299.4		22155.7		25085		17384.1				18522.7		14663.9
Q10471	Q10471	GALT2_HUMAN	GALNT2	Polypeptide N-acetylgalactosaminyltransferase 2	1	VLTFLDSHCECNEHWLEPLLER	VLTFLDSHC(UniMod:4)EC(UniMod:4)NEHWLEPLLER	Q10471:C[227]+C[229]	4	VLTFLDSHC(UniMod:4)EC(UniMod:4)NEHWLEPLLER4	222194	94111.8	169517	111497	159896	108687	186865	111490	159464	117002	177310	118370	192482	107624	199150	146844
P23508	P23508	CRCM_HUMAN	MCC	Colorectal mutant cancer protein	1	VLTGLENVVCGR	VLTGLENVVC(UniMod:4)GR	P23508:C[174]	2	VLTGLENVVC(UniMod:4)GR2	135672		119930		123428		130984		83241.1		59453.4		100664		92768.1
O95373	O95373	IPO7_HUMAN	IPO7	Importin-7	1	VLTGVAGEDAECHAAK	VLTGVAGEDAEC(UniMod:4)HAAK	O95373:C[736]	2	VLTGVAGEDAEC(UniMod:4)HAAK2	95961.1	23884.2	95046.9	18557.2	97528.2	21532.5	97281	18979.4	32216.1	14406.1	29489	13906	41689.3	18154.2	35712.3	13632.4
O95373	O95373	IPO7_HUMAN	IPO7	Importin-7	1	VLTGVAGEDAECHAAK	VLTGVAGEDAEC(UniMod:4)HAAK	O95373:C[736]	3	VLTGVAGEDAEC(UniMod:4)HAAK3	764909	154748	512571	98523.7	429383	115754	434429	111510	207656	80588	211369	48628.8	197640	74853.6	222701	77461.6
Q99460	Q99460	PSMD1_HUMAN	PSMD1	26S proteasome non-ATPase regulatory subunit 1	1	VLTMPETCR	VLTMPETC(UniMod:4)R	Q99460:C[898]	2	VLTMPETC(UniMod:4)R2	1911080	131853	2122730	107919	1977560	110776	2074810	96568	1112380	216443	1071370	234843	1323540	183995	1410910	208798
Q9NTM9	Q9NTM9	CUTC_HUMAN	CUTC	Copper homeostasis protein cutC homolog	1	VLTSGCDSSALEGLPLIK	VLTSGC(UniMod:4)DSSALEGLPLIK	Q9NTM9:C[174]	3	VLTSGC(UniMod:4)DSSALEGLPLIK3	39059.4		50856.9		46442.3		60458.5		21272.9		18686.8		27748.9		19719
Q15223	Q15223	NECT1_HUMAN	NECTIN1	Nectin-1	1	VLVATCTSANGKPPSVVSWETR	VLVATC(UniMod:4)TSANGKPPSVVSWETR	Q15223:C[172]	3	VLVATC(UniMod:4)TSANGKPPSVVSWETR3	99060.2	56365.1	88242.9	82444.8		77280	99542.4	84688.3	50686.4	41808.2	48506.5	54781.5		49857.2	56686.2	40364.8
O43310	O43310	CTIF_HUMAN	CTIF	CBP80/20-dependent translation initiation factor	1	VLVCPIYTCLR	VLVC(UniMod:4)PIYTC(UniMod:4)LR	O43310:C[501]+C[506]	2	VLVC(UniMod:4)PIYTC(UniMod:4)LR2	63225.4							42697.7	31599.3				53494	41963		42886.1
Q4J6C6	Q4J6C6	PPCEL_HUMAN	PREPL	Prolyl endopeptidase-like	1	VLVDDGWILAYCHVR	VLVDDGWILAYC(UniMod:4)HVR	Q4J6C6:C[507]	3	VLVDDGWILAYC(UniMod:4)HVR3	76559		48188.2		87449.9	24356.4	74114.2		72817.4		75521.5		65092.9		73754.3
Q8TBC4	Q8TBC4	UBA3_HUMAN	UBA3	NEDD8-activating enzyme E1 catalytic subunit	1	VLVIGAGGLGCELLK	VLVIGAGGLGC(UniMod:4)ELLK	Q8TBC4:C[82]	2	VLVIGAGGLGC(UniMod:4)ELLK2	90254.9	39447.8	87566.3	36633.7	97708.3	43154.4	75797.4	42321.9	54913.3	21963.4			36717.7		49755.6	20745.7
Q9Y2L9	Q9Y2L9	LRCH1_HUMAN	LRCH1	Leucine-rich repeat and calponin homology domain-containing protein 1	1	VLVIPICFR	VLVIPIC(UniMod:4)FR	Q9Y2L9:C[251]	2	VLVIPIC(UniMod:4)FR2	63397.7		154287		136364				85265.8
Q04912	Q04912	RON_HUMAN	MST1R	Macrophage-stimulating protein receptor	1	VLVLDPALPALVSCGSSLQGR	VLVLDPALPALVSC(UniMod:4)GSSLQGR	Q04912:C[135]	3	VLVLDPALPALVSC(UniMod:4)GSSLQGR3	100324	51687.9	98536.4	70961.3	97646.8	43131.6	66617.8	46396	63062.2	60928.2	40126.8	41028.6	51067.5	49641.8	90640.1	61905.7
Q9Y2K7	Q9Y2K7	KDM2A_HUMAN	KDM2A	Lysine-specific demethylase 2A	1	VLVQHCPAR	VLVQHC(UniMod:4)PAR	Q9Y2K7:C[840]	2	VLVQHC(UniMod:4)PAR2	36153.5	23807.5	24966.8		46239.1		41632.6
O14965	O14965	AURKA_HUMAN	AURKA	Aurora kinase A	1	VLVTQQFPCQNPLPVNSGQAQR	VLVTQQFPC(UniMod:4)QNPLPVNSGQAQR	O14965:C[33]	3	VLVTQQFPC(UniMod:4)QNPLPVNSGQAQR3	136912		66314.7				72219.5								63451.4
Q9UMR2	Q9NUU7;Q9UMR2	DD19B_HUMAN	DDX19B	ATP-dependent RNA helicase DDX19B	0	VLVTTNVCAR	VLVTTNVC(UniMod:4)AR	Q9NUU7:C[392];Q9UMR2:C[393]	2	VLVTTNVC(UniMod:4)AR2	658621		663060		854444		638647		311281	147759	305087		394108	86031	295419	85611
Q9UBT2	Q9UBT2	SAE2_HUMAN	UBA2	SUMO-activating enzyme subunit 2	1	VLVVGAGGIGCELLK	VLVVGAGGIGC(UniMod:4)ELLK	Q9UBT2:C[30]	2	VLVVGAGGIGC(UniMod:4)ELLK2	282337	219171	447774	246260	468702	245842	480054	194534	198347	154201	240778	143918	301482	196253	236511	215300
P51692	P42229;P51692	STA5B_HUMAN	STAT5B	Signal transducer and activator of transcription 5B	0	VLWPQLCEALNMK	VLWPQLC(UniMod:4)EALNMK	P42229:C[508];P51692:C[508]	2	VLWPQLC(UniMod:4)EALNMK2	77924		69967.1		93964.3		83619.5		43659.9		24490.4		58368.7		48630
P46736	P46736	BRCC3_HUMAN	BRCC3	Lys-63-specific deubiquitinase BRCC36	1	VLYTCFQSIQAQK	VLYTC(UniMod:4)FQSIQAQK	P46736:C[172]	2	VLYTC(UniMod:4)FQSIQAQK2	42131		33658.4		37559.9		33271.5		30720.2				22499.1		25170.8
P29350	P29350	PTN6_HUMAN	PTPN6	Tyrosine-protein phosphatase non-receptor type 6	1	VMCEGGRYTVGGLETFDSLTDLVEHFK	VMC(UniMod:4)EGGRYTVGGLETFDSLTDLVEHFK	P29350:C[171]	4	VMC(UniMod:4)EGGRYTVGGLETFDSLTDLVEHFK4	7483.22		6030.67	21440.1	17682.2	22248.9	18814.4	18357.8		8093.9	8788.86	19454.8	14090.4	16504.7	13500.5	12560
P42224	P42224	STAT1_HUMAN	STAT1	Signal transducer and activator of transcription 1-alpha/beta	1	VMCIEHEIK	VMC(UniMod:4)IEHEIK	P42224:C[155]	2	VMC(UniMod:4)IEHEIK2	171461		200121		157806		179817	20591.2	87624.5	11125.2	81217.6		116298		79418.3
P10586	P10586	PTPRF_HUMAN	PTPRF	Receptor-type tyrosine-protein phosphatase F	1	VMCVSMGSTTVR	VMC(UniMod:4)VSMGSTTVR	P10586:C[615]	2	VMC(UniMod:4)VSMGSTTVR2	291441	117513	303671	107465	316391	112416	322282	94087.7	130828	53710.5	141000		129568		95549.9	28950.8
Q8IV38	Q8IV38	ANKY2_HUMAN	ANKMY2	Ankyrin repeat and MYND domain-containing protein 2	1	VMDLICEK	VMDLIC(UniMod:4)EK	Q8IV38:C[205]	2	VMDLIC(UniMod:4)EK2	149118		182474		165758		204655		104898		62079.3		128731		111863
P22570	P22570	ADRO_HUMAN	FDXR	NADPH:adrenodoxin oxidoreductase, mitochondrial	1	VMDVPGLYCSGWVK	VMDVPGLYC(UniMod:4)SGWVK	P22570:C[395]	2	VMDVPGLYC(UniMod:4)SGWVK2	359892		319270		318466		320429	156558	230947		244172		245837	181092	200386
Q96SI9	Q96SI9	STRBP_HUMAN	STRBP	Spermatid perinuclear RNA-binding protein	1	VMECLASGILLPGGPGLHDPCER	VMEC(UniMod:4)LASGILLPGGPGLHDPC(UniMod:4)ER	Q96SI9:C[270]+C[287]	3	VMEC(UniMod:4)LASGILLPGGPGLHDPC(UniMod:4)ER3	77027.8		87836.4		75834.3		86964.1		28490.3		37613.3		39817.7		38648.1
Q96FZ7	Q96FZ7	CHMP6_HUMAN	CHMP6	Charged multivesicular body protein 6	1	VMEGLQFGNECLNK	VMEGLQFGNEC(UniMod:4)LNK	Q96FZ7:C[110]	2	VMEGLQFGNEC(UniMod:4)LNK2	66957.9		56853.4		61086.9		69534.8		27706.5		32894.9		41910.8		31681
Q13547	Q13547	HDAC1_HUMAN	HDAC1	Histone deacetylase 1	1	VMEMFQPSAVVLQCGSDSLSGDR	VMEMFQPSAVVLQC(UniMod:4)GSDSLSGDR	Q13547:C[261]	3	VMEMFQPSAVVLQC(UniMod:4)GSDSLSGDR3	395777	200140	368342	160600	295118	124411	302600	139473	127344	74720.5	130894	81172.4	128275	71157.4	139314	70088.8
Q92769	Q92769	HDAC2_HUMAN	HDAC2	Histone deacetylase 2	1	VMEMYQPSAVVLQCGADSLSGDR	VMEMYQPSAVVLQC(UniMod:4)GADSLSGDR	Q92769:C[262]	3	VMEMYQPSAVVLQC(UniMod:4)GADSLSGDR3	222160	117311	203428	80231.3	172596	93378.4	191103	89275.3	69689.5	40942.6	91380.1	37946.8	78476.2	49890.8	83299	47924.6
O95319	O95319	CELF2_HUMAN	CELF2	CUGBP Elav-like family member 2	1	VMFSPFGQIEECR	VMFSPFGQIEEC(UniMod:4)R	O95319:C[161]	2	VMFSPFGQIEEC(UniMod:4)R2	626029	39772	544359	27032.3	562342	34239.7	502164	22627.7	328616	122538	313350	119785	350959	124271	336234	103191
Q92879	Q92879	CELF1_HUMAN	CELF1	CUGBP Elav-like family member 1	1	VMFSSFGQIEECR	VMFSSFGQIEEC(UniMod:4)R	Q92879:C[137]	2	VMFSSFGQIEEC(UniMod:4)R2	247429	33858.5	219842	21624	184102	24022.7	208761	11908.6	63049.6	9158	68381.3	20582.6	99744.6	24961.9	97201.4	20979.5
O43414	O43414	ERI3_HUMAN	ERI3	ERI1 exoribonuclease 3	1	VMLPGQCQYLGLPVADYFK	VMLPGQC(UniMod:4)QYLGLPVADYFK	O43414:C[258]	3	VMLPGQC(UniMod:4)QYLGLPVADYFK3	39398.6		44213.2		34176.7	20085.8	21508.3						32595.3		21840.9
Q8IWI9	Q8IWI9	MGAP_HUMAN	MGA	MAX gene-associated protein	1	VMPCLAPIAAK	VMPC(UniMod:4)LAPIAAK	Q8IWI9:C[3013]	2	VMPC(UniMod:4)LAPIAAK2	66564.3				118799		100355		66232.3				83657.4
Q14166	Q14166	TTL12_HUMAN	TTLL12	Tubulin--tyrosine ligase-like protein 12	1	VMQPQILEVNFNPDCER	VMQPQILEVNFNPDC(UniMod:4)ER	Q14166:C[612]	3	VMQPQILEVNFNPDC(UniMod:4)ER3	32591.6	15841.2	50511.7		47767.4		62315.7	6019.9	21692.7	12651.9	25311.9		39995.7		37585.3	21393.9
Q7Z2W4	Q7Z2W4	ZCCHV_HUMAN	ZC3HAV1	Zinc finger CCCH-type antiviral protein 1	1	VMSCDSFPIR	VMSC(UniMod:4)DSFPIR	Q7Z2W4:C[581]	2	VMSC(UniMod:4)DSFPIR2	619950		484673		521841	96183.9	565153	99101.4	259743		272644		258944		294907
Q13283	Q13283	G3BP1_HUMAN	G3BP1	Ras GTPase-activating protein-binding protein 1	1	VMSQNFTNCHTK	VMSQNFTNC(UniMod:4)HTK	Q13283:C[73]	2	VMSQNFTNC(UniMod:4)HTK2	101839	3317.08	106151	3542.34	90351.4		118536	4461.78	74973.4	9657.34	77718.5	8577.99	91494.2	7663.08	85491.8	11251.2
Q13283	Q13283	G3BP1_HUMAN	G3BP1	Ras GTPase-activating protein-binding protein 1	1	VMSQNFTNCHTK	VMSQNFTNC(UniMod:4)HTK	Q13283:C[73]	3	VMSQNFTNC(UniMod:4)HTK3	599120	183221	524346		577839		522247		533359	178412	440487	207733	568879	190122	478947
Q2VPK5	Q2VPK5	CTU2_HUMAN	CTU2	Cytoplasmic tRNA 2-thiolation protein 2	1	VMTGDSCTR	VMTGDSC(UniMod:4)TR	Q2VPK5:C[268]	2	VMTGDSC(UniMod:4)TR2	27400		23637.8		19447.7		19752.4		18970.3		14173.2				14024.9
Q15365	Q15365	PCBP1_HUMAN	PCBP1	Poly(rC)-binding protein 1	1	VMTIPYQPMPASSPVICAGGQDR	VMTIPYQPMPASSPVIC(UniMod:4)AGGQDR	Q15365:C[194]	3	VMTIPYQPMPASSPVIC(UniMod:4)AGGQDR3	1952360	737951	2077150	569376	1541450	664513	1907610	652753	670523	410594	783400	385745	684394	408405	672502	385583
Q92990	Q92990	GLMN_HUMAN	GLMN	Glomulin	1	VMTLCPIETLR	VMTLC(UniMod:4)PIETLR	Q92990:C[375]	2	VMTLC(UniMod:4)PIETLR2	270265		266813	132210	250828	159899	304074	130429	160300		134076	69729.4	171672	77044.3	182268
P00390	P00390	GSHR_HUMAN	GSR	Glutathione reductase, mitochondrial	1	VMWNTAVHSEFMHDHADYGFPSCEGK	VMWNTAVHSEFMHDHADYGFPSC(UniMod:4)EGK	P00390:C[134]	4	VMWNTAVHSEFMHDHADYGFPSC(UniMod:4)EGK4	229258				64232.9		141487		43671.8		35439.9	10563.9			64988.4
Q16643	Q16643	DREB_HUMAN	DBN1	Drebrin	1	VMYGFCSVK	VMYGFC(UniMod:4)SVK	Q16643:C[68]	2	VMYGFC(UniMod:4)SVK2	535479	133486	518558	108967	518141	87486	515224	87918.9	397837	103920	303665	92863.5	374671	165499	394154	167284
P00568	P00568	KAD1_HUMAN	AK1	Adenylate kinase isoenzyme 1	1	VNAEGSVDSVFSQVCTHLDALK	VNAEGSVDSVFSQVC(UniMod:4)THLDALK	P00568:C[187]	3	VNAEGSVDSVFSQVC(UniMod:4)THLDALK3	148739		144659		184590		129283		72776.7	31034.5	97200.4		66096.5		114102	48756.2
Q8IZ69	Q8IZ69	TRM2A_HUMAN	TRMT2A	tRNA (uracil-5-)-methyltransferase homolog A	1	VNAQDNELSNVEFHCGR	VNAQDNELSNVEFHC(UniMod:4)GR	Q8IZ69:C[486]	3	VNAQDNELSNVEFHC(UniMod:4)GR3	65693		58207.7	12034.5	51437.4		51826		22687.5		34584.9		25571		27780.2	11216.3
Q15061	Q15061	WDR43_HUMAN	WDR43	WD repeat-containing protein 43	1	VNCIQWHQDSGCLYSCSDDK	VNC(UniMod:4)IQWHQDSGC(UniMod:4)LYSC(UniMod:4)SDDK	Q15061:C[131]+C[140]+C[144]	3	VNC(UniMod:4)IQWHQDSGC(UniMod:4)LYSC(UniMod:4)SDDK3	40319.8		31464.3		30014.2		21730.8				4980.43		9732.63		9286.4
Q9BTZ2	Q9BTZ2;P0CG22	DHRS4_HUMAN	DHRS4	Dehydrogenase/reductase SDR family member 4	0	VNCLAPGLIK	VNC(UniMod:4)LAPGLIK	Q9BTZ2:C[209];P0CG22:C[212]	2	VNC(UniMod:4)LAPGLIK2	305018		367153		400746		320715		242746		218542		260969		266523
Q01081	Q01081;Q8WU68	U2AF1_HUMAN	U2AF1	Splicing factor U2AF 35 kDa subunit	0	VNCSFYFK	VNC(UniMod:4)SFYFK	Q01081:C[18];Q8WU68:C[18]	2	VNC(UniMod:4)SFYFK2	212616		259902		280429		278984		97808.7		81640.4		102076		125348
Q9BZD4	Q9BZD4	NUF2_HUMAN	NUF2	Kinetochore protein Nuf2	1	VNDFETADILCPK	VNDFETADILC(UniMod:4)PK	Q9BZD4:C[111]	2	VNDFETADILC(UniMod:4)PK2	139262		165699		154532		192365		125532		117414		171172		124691	134660
P14314	P14314	GLU2B_HUMAN	PRKCSH	Glucosidase 2 subunit beta	1	VNDGVCDCCDGTDEYNSGVICENTCK	VNDGVC(UniMod:4)DC(UniMod:4)C(UniMod:4)DGTDEYNSGVIC(UniMod:4)ENTC(UniMod:4)K	P14314:C[97]+C[99]+C[100]+C[112]+C[116]	4	VNDGVC(UniMod:4)DC(UniMod:4)C(UniMod:4)DGTDEYNSGVIC(UniMod:4)ENTC(UniMod:4)K4	35919.7	26012.5	7366.24	26363.2	36333.1	24941.8	9226.23	19510.2	60826.2	45829.8	36568.3	46136.3	41676.7	38229.1	41855	30179.2
Q9Y2H6	Q9Y2H6	FND3A_HUMAN	FNDC3A	Fibronectin type-III domain-containing protein 3A	1	VNDHICEITWECLQPMK	VNDHIC(UniMod:4)EITWEC(UniMod:4)LQPMK	Q9Y2H6:C[1063]+C[1069]	3	VNDHIC(UniMod:4)EITWEC(UniMod:4)LQPMK3	66829.5	19076.5	52307.1		36024	27659.4	48615.2
Q13813	Q13813	SPTN1_HUMAN	SPTAN1	Spectrin alpha chain, non-erythrocytic 1	1	VNDVCTNGQDLIK	VNDVC(UniMod:4)TNGQDLIK	Q13813:C[1930]	2	VNDVC(UniMod:4)TNGQDLIK2	1322490	49620.8	1325150	46760	1152250	44488.4	1274440	46866.6	778628	108696	835175	96925.6	974620	97035.8	1107960	122978
Q9BRQ8	Q9BRQ8	FSP1_HUMAN	AIFM2	Ferroptosis suppressor protein 1	1	VNEHLQVEGHSNVYAIGDCADVR	VNEHLQVEGHSNVYAIGDC(UniMod:4)ADVR	Q9BRQ8:C[286]	4	VNEHLQVEGHSNVYAIGDC(UniMod:4)ADVR4	150398	77729.4	118322	68360.4	128349	64125.1	115887	65542.2	140852	74851.9	104955	69635.4	113440	78815.4	111956	74642.9
Q15654	Q15654	TRIP6_HUMAN	TRIP6	Thyroid receptor-interacting protein 6	1	VNFCPLPSEQCYQAPGGPEDR	VNFC(UniMod:4)PLPSEQC(UniMod:4)YQAPGGPEDR	Q15654:C[47]+C[54]	3	VNFC(UniMod:4)PLPSEQC(UniMod:4)YQAPGGPEDR3	241557	16165.5	205678		179147	25532.7	188080	18943.8	78045.8		99664.6	27963.6	92726.2	35668.2	107364	23488.3
P12830	P12830	CADH1_HUMAN	CDH1	Cadherin-1	1	VNFEDCTGR	VNFEDC(UniMod:4)TGR	P12830:C[60]	2	VNFEDC(UniMod:4)TGR2	375159	275748	331488	319953	355101	245668	348864	248984	227685	215991	230012	207194	257912	224683	214595	229727
Q86VQ1	Q86VQ1	GLCI1_HUMAN	GLCCI1	Glucocorticoid-induced transcript 1 protein	1	VNFIPTGSAFCPVK	VNFIPTGSAFC(UniMod:4)PVK	Q86VQ1:C[461]	2	VNFIPTGSAFC(UniMod:4)PVK2	193123		206165				180844		115736		133122				165459
Q9Y6I4	Q9Y6I4	UBP3_HUMAN	USP3	Ubiquitin carboxyl-terminal hydrolase 3	1	VNGSTTAICATGLR	VNGSTTAIC(UniMod:4)ATGLR	Q9Y6I4:C[157]	2	VNGSTTAIC(UniMod:4)ATGLR2	18986		15119.9		22063.4		20326.3								10393.6
P62495	P62495	ERF1_HUMAN	ETF1	Eukaryotic peptide chain release factor subunit 1	1	VNIDFEPFKPINTSLYLCDNK	VNIDFEPFKPINTSLYLC(UniMod:4)DNK	P62495:C[127]	3	VNIDFEPFKPINTSLYLC(UniMod:4)DNK3	46982.5		88974.4		89201.8		113359		36872.9		25450.8		46754	35135.2	48421.6	41333.5
Q8WUH2	Q8WUH2	TGFA1_HUMAN	TGFBRAP1	Transforming growth factor-beta receptor-associated protein 1	1	VNIECVECCGR	VNIEC(UniMod:4)VEC(UniMod:4)C(UniMod:4)GR	Q8WUH2:C[29]+C[32]+C[33]	2	VNIEC(UniMod:4)VEC(UniMod:4)C(UniMod:4)GR2	21180.5		27711.6		20602.4		25542.7						16653.3
Q96EM0	Q96EM0	T3HPD_HUMAN	L3HYPDH	Trans-3-hydroxy-L-proline dehydratase	1	VNIHCPCGLVTAFVACEDGR	VNIHC(UniMod:4)PC(UniMod:4)GLVTAFVAC(UniMod:4)EDGR	Q96EM0:C[137]+C[139]+C[148]	3	VNIHC(UniMod:4)PC(UniMod:4)GLVTAFVAC(UniMod:4)EDGR3	38873.6				51864.9		58706.1						15757.6
Q9Y285	Q9Y285	SYFA_HUMAN	FARSA	Phenylalanine--tRNA ligase alpha subunit	1	VNLQMVYDSPLCR	VNLQMVYDSPLC(UniMod:4)R	Q9Y285:C[493]	2	VNLQMVYDSPLC(UniMod:4)R2	178800	15885.9	235704		280708		249012		129837	22859.3	140695	56963.5	170390	46365.5	162591	56119.7
Q9H9B1	Q9H9B1	EHMT1_HUMAN	EHMT1	Histone-lysine N-methyltransferase EHMT1	1	VNNASYCPHCGEESSK	VNNASYC(UniMod:4)PHC(UniMod:4)GEESSK	Q9H9B1:C[627]+C[630]	3	VNNASYC(UniMod:4)PHC(UniMod:4)GEESSK3	16965.2		9111.13		6658.41		7659.02								7958.77
Q07954	Q07954	LRP1_HUMAN	LRP1	Prolow-density lipoprotein receptor-related protein 1	1	VNNGGCSNLCLLSPGGGHK	VNNGGC(UniMod:4)SNLC(UniMod:4)LLSPGGGHK	Q07954:C[3301]+C[3305]	3	VNNGGC(UniMod:4)SNLC(UniMod:4)LLSPGGGHK3	222581		227480	220457		201777	166629	200407	224435	232240	241296	214213	189574	203043	173893	226541
Q96AX1	Q96AX1	VP33A_HUMAN	VPS33A	Vacuolar protein sorting-associated protein 33A	1	VNNYIEDCIAQK	VNNYIEDC(UniMod:4)IAQK	Q96AX1:C[396]	2	VNNYIEDC(UniMod:4)IAQK2	26191.1		20591.9		19446.1		17845.8
P04075	P04075	ALDOA_HUMAN	ALDOA	Fructose-bisphosphate aldolase A	1	VNPCIGGVILFHETLYQK	VNPC(UniMod:4)IGGVILFHETLYQK	P04075:C[73]	3	VNPC(UniMod:4)IGGVILFHETLYQK3	3021610	446631	4924000	321483	4427080	365207	4402050	400694	2496710	524168	2301590	697969	2754250	581890	3123590	792758
P09110	P09110	THIK_HUMAN	ACAA1	3-ketoacyl-CoA thiolase, peroxisomal	1	VNPLGGAVALGHPLGCTGAR	VNPLGGAVALGHPLGC(UniMod:4)TGAR	P09110:C[381]	3	VNPLGGAVALGHPLGC(UniMod:4)TGAR3	178111		199965		179198				107603
P46782	P46782	RS5_HUMAN	RPS5	Small ribosomal subunit protein uS7	1	VNQAIWLLCTGAR	VNQAIWLLC(UniMod:4)TGAR	P46782:C[155]	2	VNQAIWLLC(UniMod:4)TGAR2	1095770	570441	906608	454035	1174180	513828	921419	519015	513973	253298	594680	253062	841895	246288	709237	311742
P46782	P46782	RS5_HUMAN	RPS5	Small ribosomal subunit protein uS7	1	VNQAIWLLCTGAR	VNQAIWLLC(UniMod:4)TGAR	P46782:C[155]	3	VNQAIWLLC(UniMod:4)TGAR3	270295	105966	260532	115264	338738	116482	242689	119476	120290	71228.3	155539	88916.3	213680	78824.6	196408	90123.3
Q13459	Q13459	MYO9B_HUMAN	MYO9B	Unconventional myosin-IXb	1	VNQCIVISGESGSGK	VNQC(UniMod:4)IVISGESGSGK	Q13459:C[234]	2	VNQC(UniMod:4)IVISGESGSGK2	26205.1		19233.5		18544		18044.7		16024.6		10126		12963.2		11189.8
Q9BW19	Q9BW19	KIFC1_HUMAN	KIFC1	Kinesin-like protein KIFC1	1	VNQCVIGTAQANR	VNQC(UniMod:4)VIGTAQANR	Q9BW19:C[663]	2	VNQC(UniMod:4)VIGTAQANR2	148558		126485		99678.6		146995	62252.7	104751		74923.3		83383.7		80456.3
P09104	P09104	ENOG_HUMAN	ENO2	Gamma-enolase	1	VNQIGSVTEAIQACK	VNQIGSVTEAIQAC(UniMod:4)K	P09104:C[357]	2	VNQIGSVTEAIQAC(UniMod:4)K2	385305	77406.6	402189	71156.1	381511	75231.7	354875	65678.3	227298	123992	249431	123705	295125	133142	254345	118354
P06733	P06733	ENOA_HUMAN	ENO1	Alpha-enolase	1	VNQIGSVTESLQACK	VNQIGSVTESLQAC(UniMod:4)K	P06733:C[357]	2	VNQIGSVTESLQAC(UniMod:4)K2	50332400	10981200	46548500	9770750	37930700	9121070	43548500	10129000	23847700	16722400	29149900	16792800	33205000	15744400	29478800	17495300
P06733	P06733	ENOA_HUMAN	ENO1	Alpha-enolase	1	VNQIGSVTESLQACK	VNQIGSVTESLQAC(UniMod:4)K	P06733:C[357]	3	VNQIGSVTESLQAC(UniMod:4)K3	2994980	919270	4166730	862120	3268480	1144350	3221420	966249	1861260	1111170	2273440	1759060	1836810	1395170	3066740	1415590
Q9UPN3	Q9UPN3	MACF1_HUMAN	MACF1	Microtubule-actin cross-linking factor 1, isoforms 1/2/3/4/5	1	VNSGCVMMENK	VNSGC(UniMod:4)VMMENK	Q9UPN3:C[5116]	2	VNSGC(UniMod:4)VMMENK2	51293.2		57940.4		43727.4		53580		30593.7		40464.1		34800		33003.3
P40123	P40123	CAP2_HUMAN	CAP2	Adenylyl cyclase-associated protein 2	1	VNSIIIDNCK	VNSIIIDNC(UniMod:4)K	P40123:C[378]	2	VNSIIIDNC(UniMod:4)K2	394114	53308	344353	37410.1	337575		354978	61229.2	215648		223229		223152	68400	263337
O95159	O95159	ZFPL1_HUMAN	ZFPL1	Zinc finger protein-like 1	1	VNVCEHCLVANHAK	VNVC(UniMod:4)EHC(UniMod:4)LVANHAK	O95159:C[24]+C[27]	3	VNVC(UniMod:4)EHC(UniMod:4)LVANHAK3	38650.8		52925.5		62339.3		48294.1		62175.4		39147.6		59696.3		47003
Q9P0U4	Q9P0U4	CXXC1_HUMAN	CXXC1	CXXC-type zinc finger protein 1	1	VPADEVCGCPLVR	VPADEVC(UniMod:4)GC(UniMod:4)PLVR	Q9P0U4:C[564]+C[566]	2	VPADEVC(UniMod:4)GC(UniMod:4)PLVR2	94903.5		99134.7		88556.4		92711		53781.8	24188.7	64034.4		44871.1		54802.9
P60174	P60174	TPIS_HUMAN	TPI1	Triosephosphate isomerase	1	VPADTEVVCAPPTAYIDFAR	VPADTEVVC(UniMod:4)APPTAYIDFAR	P60174:C[42]	3	VPADTEVVC(UniMod:4)APPTAYIDFAR3	10849300	209685	10193100	154922	10325400	168946	8238270	149808	5718600	307268	6818890	289782	8121420	245258	6770130	262133
P26641	P26641	EF1G_HUMAN	EEF1G	Elongation factor 1-gamma	1	VPAFEGDDGFCVFESNAIAYYVSNEELR	VPAFEGDDGFC(UniMod:4)VFESNAIAYYVSNEELR	P26641:C[68]	4	VPAFEGDDGFC(UniMod:4)VFESNAIAYYVSNEELR4	80340.3	9882.63	84598.8		112118	19610.8	131565	19507.6	78088.6	28670.5	67255.1	15260.2	98977.9	31442	112184	28294
P40938	P40938	RFC3_HUMAN	RFC3	Replication factor C subunit 3	1	VPAPSIEDICHVLSTVCK	VPAPSIEDIC(UniMod:4)HVLSTVC(UniMod:4)K	P40938:C[193]+C[200]	3	VPAPSIEDIC(UniMod:4)HVLSTVC(UniMod:4)K3	87846.2	66185.9	98332.8	32981.3	97089.7	55508.7	72412.3	48255			37630.8		52511.8		69542.1
O75607	O75607	NPM3_HUMAN	NPM3	Nucleoplasmin-3	1	VPAPVTMDSFFFGCELSGHTR	VPAPVTMDSFFFGC(UniMod:4)ELSGHTR	O75607:C[41]	3	VPAPVTMDSFFFGC(UniMod:4)ELSGHTR3	661499		623258		651795		484578		202011		251570	46207.3	266422		215915	34396.6
Q9UJM3	Q9UJM3	ERRFI_HUMAN	ERRFI1	ERBB receptor feedback inhibitor 1	1	VPCILPIIENGK	VPC(UniMod:4)ILPIIENGK	Q9UJM3:C[378]	2	VPC(UniMod:4)ILPIIENGK2	444921		500552		457041		506327		305485		294703		328181		313540
P83111	P83111	LACTB_HUMAN	LACTB	Serine beta-lactamase-like protein LACTB, mitochondrial	1	VPCKPETVMR	VPC(UniMod:4)KPETVMR	P83111:C[154]	2	VPC(UniMod:4)KPETVMR2	85020.2				85597.6		92612.4		50230.7		49498.2		64736.4		53517.5
Q9UK59	Q9UK59	DBR1_HUMAN	DBR1	Lariat debranching enzyme	1	VPCNFSVTAACYDPSKPQTQMQLIHR	VPC(UniMod:4)NFSVTAAC(UniMod:4)YDPSKPQTQMQLIHR	Q9UK59:C[339]+C[347]	4	VPC(UniMod:4)NFSVTAAC(UniMod:4)YDPSKPQTQMQLIHR4	80877.5	31035	66772.9	22158.4	64038	3114.18	80107.7	25380.3	38308	31338.2	41861.8		38726.6	19560	42436.5
P78371	P78371	TCPB_HUMAN	CCT2	T-complex protein 1 subunit beta	1	VPDHHPC	VPDHHPC(UniMod:4)	P78371:C[535]	2	VPDHHPC(UniMod:4)2	152435	3110.32	156923		193564		171831		153335	8661.68	151027	13280.2	173058	9488	158829	7776.31
Q13045	Q13045	FLII_HUMAN	FLII	Protein flightless-1 homolog	1	VPECLYTLPSLR	VPEC(UniMod:4)LYTLPSLR	Q13045:C[241]	2	VPEC(UniMod:4)LYTLPSLR2	914072	105004	821443	133006	1009390		880808	130401	625667	132062	443506	161731	601926	248199	577035	179425
Q13045	Q13045	FLII_HUMAN	FLII	Protein flightless-1 homolog	1	VPECLYTLPSLR	VPEC(UniMod:4)LYTLPSLR	Q13045:C[241]	3	VPEC(UniMod:4)LYTLPSLR3	126036		155885		152818		164075		94752.5		119527	66293.2	156191		157004
Q9UHQ9	Q9UHQ9	NB5R1_HUMAN	CYB5R1	NADH-cytochrome b5 reductase 1	1	VPEDPTQCFLLFANQTEK	VPEDPTQC(UniMod:4)FLLFANQTEK	Q9UHQ9:C[208]	3	VPEDPTQC(UniMod:4)FLLFANQTEK3	113804	35202.3	116912		117654	28219	99062.5	35597.3	81028	25605.1	86180.6	30878.1	88706.7	38707.4	81064.5	32122.2
Q9P2E3	Q9P2E3	ZNFX1_HUMAN	ZNFX1	NFX1-type zinc finger-containing protein 1	1	VPEGGCSLPCEFR	VPEGGC(UniMod:4)SLPC(UniMod:4)EFR	Q9P2E3:C[1288]+C[1292]	2	VPEGGC(UniMod:4)SLPC(UniMod:4)EFR2	111181		79206		98596.7		98515		26337.3		23727.4		50017.2		42052.3
P22528;P35321	P22528;P35321	SPR1A_HUMAN;SPR1B_HUMAN	SPRR1A;SPRR1B	Cornifin-B	0	VPEPCHPK	VPEPC(UniMod:4)HPK	P22528:repeat;P35321:C[49]	2	VPEPC(UniMod:4)HPK2													2015980
P22528;P35321	P22528;P35321	SPR1A_HUMAN;SPR1B_HUMAN	SPRR1A;SPRR1B	Cornifin-B	0	VPEPCQPK	VPEPC(UniMod:4)QPK	P22528:C[57];P35321:repeat	2	VPEPC(UniMod:4)QPK2													1237690
O94925	O94925	GLSK_HUMAN	GLS	Glutaminase kidney isoform, mitochondrial	1	VPFCLQSCVK	VPFC(UniMod:4)LQSC(UniMod:4)VK	O94925:C[283]+C[287]	2	VPFC(UniMod:4)LQSC(UniMod:4)VK2	1030540	236381	1160240	189548	991131	210427	881805	154413	739767	270027	752691	296740	735143	250158	803658	301097
O94925	O94925	GLSK_HUMAN	GLS	Glutaminase kidney isoform, mitochondrial	1	VPFCLQSCVKPLK	VPFC(UniMod:4)LQSC(UniMod:4)VKPLK	O94925:C[283]+C[287]	2	VPFC(UniMod:4)LQSC(UniMod:4)VKPLK2	264881	59157.7	364580	76082.9	347718	66036.6	418905	81220.7	257557	72838.4	201892	82280.3	226344	88166.7	199615	100022
O94925	O94925	GLSK_HUMAN	GLS	Glutaminase kidney isoform, mitochondrial	1	VPFCLQSCVKPLK	VPFC(UniMod:4)LQSC(UniMod:4)VKPLK	O94925:C[283]+C[287]	3	VPFC(UniMod:4)LQSC(UniMod:4)VKPLK3	2668160	747330	2635020	567090	2004470	648650	2303850	591442	1945910	818659	1696970	867837	1808000	854070	1661410	759436
Q9Y265	Q9Y265	RUVB1_HUMAN	RUVBL1	RuvB-like 1	1	VPFCPMVGSEVYSTEIK	VPFC(UniMod:4)PMVGSEVYSTEIK	Q9Y265:C[94]	3	VPFC(UniMod:4)PMVGSEVYSTEIK3	304492		328419		262369	26253.9	286951	20779.1	201978	58738.6	252116	65091.6	189940	50155	234159	48684.8
Q9Y265	Q9Y265	RUVB1_HUMAN	RUVBL1	RuvB-like 1	1	VPFCPMVGSEVYSTEIKK	VPFC(UniMod:4)PMVGSEVYSTEIKK	Q9Y265:C[94]	3	VPFC(UniMod:4)PMVGSEVYSTEIKK3	24180		23456.3		18734.1		28594.8								15947.8
Q9NRP0	Q9NRP0	OSTC_HUMAN	OSTC	Oligosaccharyltransferase complex subunit OSTC	1	VPFLVLECPNLK	VPFLVLEC(UniMod:4)PNLK	Q9NRP0:C[14]	2	VPFLVLEC(UniMod:4)PNLK2	1388050	361813	1441610	384249	1319840	409022	1381130	378302	768221	355949	929566	353780	999820	387409	976145	379609
Q9NRP0	Q9NRP0	OSTC_HUMAN	OSTC	Oligosaccharyltransferase complex subunit OSTC	1	VPFLVLECPNLK	VPFLVLEC(UniMod:4)PNLK	Q9NRP0:C[14]	3	VPFLVLEC(UniMod:4)PNLK3	53494.8		66269.7		61228.3	41842.3	48540.8		54076.6				49038.4		56434.5
P56282	P56282	DPOE2_HUMAN	POLE2	DNA polymerase epsilon subunit 2	1	VPFSVFTTNPCR	VPFSVFTTNPC(UniMod:4)R	P56282:C[403]	2	VPFSVFTTNPC(UniMod:4)R2	37675.3		35889.3		25955.2		28631.1
Q9UNS1	Q9UNS1	TIM_HUMAN	TIMELESS	Protein timeless homolog	1	VPGEQGSDEEHCK	VPGEQGSDEEHC(UniMod:4)K	Q9UNS1:C[1126]	2	VPGEQGSDEEHC(UniMod:4)K2	9245.38		9886.35		12137.5		7150.65
Q9P2B2	Q9P2B2	FPRP_HUMAN	PTGFRN	Prostaglandin F2 receptor negative regulator	1	VPGFADDPTELACR	VPGFADDPTELAC(UniMod:4)R	Q9P2B2:C[429]	2	VPGFADDPTELAC(UniMod:4)R2	177938	163854	193522	184906	205308	173627	204076	198437	175251	214880	173216	159001	147093	217434	183795	195404
P51116	P51116	FXR2_HUMAN	FXR2	RNA-binding protein FXR2	1	VPGVTAIELGEETCTFR	VPGVTAIELGEETC(UniMod:4)TFR	P51116:C[270]	3	VPGVTAIELGEETC(UniMod:4)TFR3	52722		33189.7		41768.5		19360.8		32950.5		14454.5				7184.59
Q12830	Q12830	BPTF_HUMAN	BPTF	Nucleosome-remodeling factor subunit BPTF	1	VPGVTDCVAEIQK	VPGVTDC(UniMod:4)VAEIQK	Q12830:C[445]	2	VPGVTDC(UniMod:4)VAEIQK2	62541.9		58585.7		71942.9		59601.7				13341.5		22525.1		13908.9
Q15149	Q15149	PLEC_HUMAN	PLEC	Plectin	1	VPLDVACAR	VPLDVAC(UniMod:4)AR	Q15149:C[3295]	2	VPLDVAC(UniMod:4)AR2	5789580	987828	6020180	1097970	6092170	1146150	5838740	1118340	4234070	1760740	4433870	1656610	5272520	1632120	4523670	1435880
Q6P158	Q6P158	DHX57_HUMAN	DHX57	Putative ATP-dependent RNA helicase DHX57	1	VPLEQLCLR	VPLEQLC(UniMod:4)LR	Q6P158:C[1003]	2	VPLEQLC(UniMod:4)LR2	264093		261781	353776	244459	425480	234934		201846	250455	207103		248249		277196
Q8NFH3	Q8NFH3	NUP43_HUMAN	NUP43	Nucleoporin Nup43	1	VPLHCVDR	VPLHC(UniMod:4)VDR	Q8NFH3:C[222]	2	VPLHC(UniMod:4)VDR2	100442		144589		181106		158637		73843.6		60068.5		119225		86354.4
P04062	P04062	GBA1_HUMAN	GBA1	Lysosomal acid glucosylceramidase	1	VPMASCDFSIR	VPMASC(UniMod:4)DFSIR	P04062:C[165]	2	VPMASC(UniMod:4)DFSIR2	969146	153072	862965	157060	913740	157224	945531	137384	596479	121844	538794	142851	700342	162063	612013	138410
P52435;Q9H1A7	P52435;Q9H1A7	RPB11_HUMAN;RPB1C_HUMAN	POLR2J;POLR2J3	DNA-directed RNA polymerase II subunit RPB11-a	0	VPNACLFTINK	VPNAC(UniMod:4)LFTINK	P52435:C[31];Q9H1A7:C[30]	2	VPNAC(UniMod:4)LFTINK2	361833				259535		246737		190082						212513
Q8TBC4	Q8TBC4	UBA3_HUMAN	UBA3	NEDD8-activating enzyme E1 catalytic subunit	1	VPNCNVVPHFNK	VPNC(UniMod:4)NVVPHFNK	Q8TBC4:C[139]	3	VPNC(UniMod:4)NVVPHFNK3	440641		531602		512942		535052		285343		369397		294545		277107
Q86UW9	Q86UW9	DTX2_HUMAN	DTX2	Probable E3 ubiquitin-protein ligase DTX2	1	VPPDEDCIICMEK	VPPDEDC(UniMod:4)IIC(UniMod:4)MEK	Q86UW9:C[412]+C[415]	2	VPPDEDC(UniMod:4)IIC(UniMod:4)MEK2	113181		126399	17333.9	109899	19638.4	95386.6	12556.9	64294.1		61257.3		73037.6	33989	63856	27199.5
Q12789	Q12789	TF3C1_HUMAN	GTF3C1	General transcription factor 3C polypeptide 1	1	VPPFPLPLEPCTQEFLWR	VPPFPLPLEPC(UniMod:4)TQEFLWR	Q12789:C[42]	3	VPPFPLPLEPC(UniMod:4)TQEFLWR3	56272.5		48345		34403.8		36450								11890.4
Q9NWT1	Q9NWT1	PK1IP_HUMAN	PAK1IP1	p21-activated protein kinase-interacting protein 1	1	VPPSLLCEINTNAR	VPPSLLC(UniMod:4)EINTNAR	Q9NWT1:C[288]	2	VPPSLLC(UniMod:4)EINTNAR2	142295		136407		144276		123352		69722.8		51785.4		80306.7		65041.3
Q16186	Q16186	ADRM1_HUMAN	ADRM1	Proteasomal ubiquitin receptor ADRM1	1	VPQCPSGR	VPQC(UniMod:4)PSGR	Q16186:C[88]	2	VPQC(UniMod:4)PSGR2	211702	37188.3	182317	29596	229386	42307.7	208828	34991.3	230614	54752.7	233810	57131.6	229982	58588.5	251802	48829.9
Q14315	Q14315	FLNC_HUMAN	FLNC	Filamin-C	1	VPQTFTVDCSQAGR	VPQTFTVDC(UniMod:4)SQAGR	Q14315:C[1469]	2	VPQTFTVDC(UniMod:4)SQAGR2	100602	26927.4	98624.9	22237	98907.6	16934.4	86847.7	18459.6	220749	40675.4	216655	52341.2	188683	35074.2	197262	39913.9
Q8NEM2	Q8NEM2	SHCBP_HUMAN	SHCBP1	SHC SH2 domain-binding protein 1	1	VPSGLIVDYHNLLSQCEESYR	VPSGLIVDYHNLLSQC(UniMod:4)EESYR	Q8NEM2:C[254]	3	VPSGLIVDYHNLLSQC(UniMod:4)EESYR3	89081		70136.7		63681.8		58534.6						37433.7		39211
Q9Y3T6	Q9Y3T6	R3HC1_HUMAN	R3HCC1	R3H and coiled-coil domain-containing protein 1	1	VPSSDGLSGPCR	VPSSDGLSGPC(UniMod:4)R	Q9Y3T6:C[94]	2	VPSSDGLSGPC(UniMod:4)R2	47377.2		56771.2		38504.2		36585.4		42270.9		23366.1		33505.6		27223.9
P04406	P04406	G3P_HUMAN	GAPDH	Glyceraldehyde-3-phosphate dehydrogenase	1	VPTANVSVVDLTCR	VPTANVSVVDLTC(UniMod:4)R	P04406:C[247]	2	VPTANVSVVDLTC(UniMod:4)R2	92053900	2535060	142461000	2027900	132775000	2345730	121121000	2207840	65287500	7681660	58462900	10458000	90577000	9099310	92524200	9403430
P04406	P04406	G3P_HUMAN	GAPDH	Glyceraldehyde-3-phosphate dehydrogenase	1	VPTANVSVVDLTCR	VPTANVSVVDLTC(UniMod:4)R	P04406:C[247]	3	VPTANVSVVDLTC(UniMod:4)R3	9456110	277138	15434000	243400	14474100	308597	10676500	244451	5565480	926565	8006080	1217310	10267400	974963	10905000	1139810
Q8NF91	Q8NF91	SYNE1_HUMAN	SYNE1	Nesprin-1	1	VPTDLAVEEALSLQDGCR	VPTDLAVEEALSLQDGC(UniMod:4)R	Q8NF91:C[4716]	3	VPTDLAVEEALSLQDGC(UniMod:4)R3	17137.6		17248		33684.9		25057.5
Q3YEC7	Q3YEC7	RABL6_HUMAN	RABL6	Rab-like protein 6	1	VPTHVPVCVLGNYR	VPTHVPVC(UniMod:4)VLGNYR	Q3YEC7:C[172]	2	VPTHVPVC(UniMod:4)VLGNYR2	45845.3		57578		57717.9		59117.8		36429.1		27629.3		33011.2		27277.1
Q3YEC7	Q3YEC7	RABL6_HUMAN	RABL6	Rab-like protein 6	1	VPTHVPVCVLGNYR	VPTHVPVC(UniMod:4)VLGNYR	Q3YEC7:C[172]	3	VPTHVPVC(UniMod:4)VLGNYR3	399823		446802		405369		399319		330274		291409		226607		266220
P04049	P04049	RAF1_HUMAN	RAF1	RAF proto-oncogene serine/threonine-protein kinase	1	VPTMCVDWSNIR	VPTMC(UniMod:4)VDWSNIR	P04049:C[184]	2	VPTMC(UniMod:4)VDWSNIR2	38292.8		65501.9		38878.1		36553				17743.6				37910.5
Q712K3	Q712K3	UB2R2_HUMAN	UBE2R2	Ubiquitin-conjugating enzyme E2 R2	1	VPTTLAEYCIK	VPTTLAEYC(UniMod:4)IK	Q712K3:C[191]	2	VPTTLAEYC(UniMod:4)IK2	353526		359649		339236		334056		252983		248651		298810		292888
P49427	P49427	UB2R1_HUMAN	CDC34	Ubiquitin-conjugating enzyme E2 R1	1	VPTTLAEYCVK	VPTTLAEYC(UniMod:4)VK	P49427:C[191]	2	VPTTLAEYC(UniMod:4)VK2	182547		184240		180609		178290		112153		128093		145319	57361.1	128029
P10398	P10398	ARAF_HUMAN	ARAF	Serine/threonine-protein kinase A-Raf	1	VPTVCVDMSTNR	VPTVC(UniMod:4)VDMSTNR	P10398:C[144]	2	VPTVC(UniMod:4)VDMSTNR2	21758.1		23242		30055.6		18822.4		12769.7				17645
P56192	P56192	SYMC_HUMAN	MARS1	Methionine--tRNA ligase, cytoplasmic	1	VPVLQLDSGNYLFSTSAICR	VPVLQLDSGNYLFSTSAIC(UniMod:4)R	P56192:C[66]	3	VPVLQLDSGNYLFSTSAIC(UniMod:4)R3	132525		130384		163520		132740		71027.7		85191.6		97918.2		85396.7
P33981	P33981	TTK_HUMAN	TTK	Dual specificity protein kinase TTK	1	VPVNLLNSPDCDVK	VPVNLLNSPDC(UniMod:4)DVK	P33981:C[284]	2	VPVNLLNSPDC(UniMod:4)DVK2	42038.1		53228.7		39067.3						29351.2		16642.4
O95394	O95394	AGM1_HUMAN	PGM3	Phosphoacetylglucosamine mutase	1	VPVYCTK	VPVYC(UniMod:4)TK	O95394:C[348]	2	VPVYC(UniMod:4)TK2	375596		375314		394539		403811		309058	80261.8	243569	64339.5	333374	97692.4	278881
Q96QC0	Q96QC0	PP1RA_HUMAN	PPP1R10	Serine/threonine-protein phosphatase 1 regulatory subunit 10	1	VPWVCPR	VPWVC(UniMod:4)PR	Q96QC0:C[463]	2	VPWVC(UniMod:4)PR2	559925		529711		677761		623598		260245		195888		265441		237259
Q15649	Q15649	ZNHI3_HUMAN	ZNHIT3	Zinc finger HIT domain-containing protein 3	1	VPYCSVVCFR	VPYC(UniMod:4)SVVC(UniMod:4)FR	Q15649:C[30]+C[34]	2	VPYC(UniMod:4)SVVC(UniMod:4)FR2	37705.8		27663.7		44552.6		31269.3								11516
O00410	O00410	IPO5_HUMAN	IPO5	Importin-5	1	VQAHAAAALINFTEDCPK	VQAHAAAALINFTEDC(UniMod:4)PK	O00410:C[473]	3	VQAHAAAALINFTEDC(UniMod:4)PK3	940805	250237	947835	224624	971877	256860	981525	227194	362101	96510.1	394127	140616	528560	168136	515008	170116
Q15018	Q15018	ABRX2_HUMAN	ABRAXAS2	BRISC complex subunit Abraxas 2	1	VQAVCADVEK	VQAVC(UniMod:4)ADVEK	Q15018:C[224]	2	VQAVC(UniMod:4)ADVEK2	204340		190404		208762		208793		154315	62118.2	161205	59002.4	186845	28764.5	146693	33562.4
Q16181	Q16181	SEPT7_HUMAN	SEPTIN7	Septin-7	1	VQCCLYFIAPSGHGLKPLDIEFMK	VQC(UniMod:4)C(UniMod:4)LYFIAPSGHGLKPLDIEFMK	Q16181:C[160]+C[161]	4	VQC(UniMod:4)C(UniMod:4)LYFIAPSGHGLKPLDIEFMK4	39250.3	17111.8	41167	21697.5	64571.5	25293.2	56910.4	22582.5	22605				38784.8		31050.4
Q9H7D7	Q9H7D7	WDR26_HUMAN	WDR26	WD repeat-containing protein 26	1	VQCLWCLSDGK	VQC(UniMod:4)LWC(UniMod:4)LSDGK	Q9H7D7:C[490]+C[493]	2	VQC(UniMod:4)LWC(UniMod:4)LSDGK2	125596		112725		122728		133748	35002.3	79302.5		67583.1		86065.9		80181.3	40226.1
Q86WA6	Q86WA6	BPHL_HUMAN	BPHL	Valacyclovir hydrolase	1	VQCPALIVHGEKDPLVPR	VQC(UniMod:4)PALIVHGEKDPLVPR	Q86WA6:C[234]	4	VQC(UniMod:4)PALIVHGEKDPLVPR4	274830	60940.1	223615	45846.5	248614		285242		188387	49415.9	166753		186182	79605.4	161379
Q9BZG8	Q9BZG8	DPH1_HUMAN	DPH1	2-(3-amino-3-carboxypropyl)histidine synthase subunit 1	1	VQEGSARPPSAVACEDCSCR	VQEGSARPPSAVAC(UniMod:4)EDC(UniMod:4)SC(UniMod:4)R	Q9BZG8:C[423]+C[426]+C[428]	3	VQEGSARPPSAVAC(UniMod:4)EDC(UniMod:4)SC(UniMod:4)R3	30695.8		20252.4		13126.1		14426.2						4122.69
Q9Y490	Q9Y490	TLN1_HUMAN	TLN1	Talin-1	1	VQELGHGCAALVTK	VQELGHGC(UniMod:4)AALVTK	Q9Y490:C[1927]	2	VQELGHGC(UniMod:4)AALVTK2	170822	26133.5	171871	26496.6	171569	24032.8	164853	23340.4	74796.1	33792.5	87999.3	37321	99007.4	36750	94436.8	33977.4
Q9Y490	Q9Y490	TLN1_HUMAN	TLN1	Talin-1	1	VQELGHGCAALVTK	VQELGHGC(UniMod:4)AALVTK	Q9Y490:C[1927]	3	VQELGHGC(UniMod:4)AALVTK3	828199	483329	727196	569974	768616	510496	748172	523892	565362	482583	575967	519136	647360	534409	633574	504601
O75533	O75533	SF3B1_HUMAN	SF3B1	Splicing factor 3B subunit 1	1	VQENCIDLVGR	VQENC(UniMod:4)IDLVGR	O75533:C[1035]	2	VQENC(UniMod:4)IDLVGR2	304026	59011.4	364012	52426.9	348723	60750.5	315127	58202.9	181388	43485.4	187133	43815.6	233201	52963.8	161207	44712.6
Q9Y3T9	Q9Y3T9	NOC2L_HUMAN	NOC2L	Nucleolar complex protein 2 homolog	1	VQENSAYICSR	VQENSAYIC(UniMod:4)SR	Q9Y3T9:C[585]	2	VQENSAYIC(UniMod:4)SR2	160808	35324.4	143221	28753.4	117464	38176.9	140954	42020.2	65906.4	31068.9	63140.4	27839	75370.1	41937.4	84021.6	37441.8
Q9Y6E2	Q9Y6E2	5MP1_HUMAN	BZW2	eIF5-mimic protein 1	1	VQEYCYDNIHFMK	VQEYC(UniMod:4)YDNIHFMK	Q9Y6E2:C[350]	3	VQEYC(UniMod:4)YDNIHFMK3	297948	46470.2	255118		221374		240939		108986		88830.2	26036.3	134222		131599
Q96EL3	Q96EL3	RM53_HUMAN	MRPL53	Large ribosomal subunit protein mL53	1	VQFCPFEK	VQFC(UniMod:4)PFEK	Q96EL3:C[21]	2	VQFC(UniMod:4)PFEK2	567279		490267		584639		555504		358505	170443	355070		407787		335052	207285
P78357	P78357	CNTP1_HUMAN	CNTNAP1	Contactin-associated protein 1	1	VQGELSESNCGAMPR	VQGELSESNC(UniMod:4)GAMPR	P78357:C[1250]	2	VQGELSESNC(UniMod:4)GAMPR2	131522	115934	125521	112461	118509	105630	125036	109608	96477.8	115441	101234	94207.6	116533	100668	118337	104101
Q8TEY7	Q8TEY7	UBP33_HUMAN	USP33	Ubiquitin carboxyl-terminal hydrolase 33	1	VQGPNLWACLENR	VQGPNLWAC(UniMod:4)LENR	Q8TEY7:C[74]	2	VQGPNLWAC(UniMod:4)LENR2	57659.3		51988.8		56729.3		46450.4
P53667	P53667	LIMK1_HUMAN	LIMK1	LIM domain kinase 1	1	VQGVDPGCMSPDVK	VQGVDPGC(UniMod:4)MSPDVK	P53667:C[208]	2	VQGVDPGC(UniMod:4)MSPDVK2	51318.3		48326.7		41165.4		46082.3				17157.6		23242.9		29856.6
O14893	O14893	GEMI2_HUMAN	GEMIN2	Gem-associated protein 2	1	VQIEAAQCPDVVVAQIDPK	VQIEAAQC(UniMod:4)PDVVVAQIDPK	O14893:C[63]	3	VQIEAAQC(UniMod:4)PDVVVAQIDPK3	9468.07		25841.5		22975.7		27927.6		9584.69				17101.5		20268.8
O95373	O95373	IPO7_HUMAN	IPO7	Importin-7	1	VQLTTCIHHIIK	VQLTTC(UniMod:4)IHHIIK	O95373:C[113]	2	VQLTTC(UniMod:4)IHHIIK2	34889.7		24401.7		30188.9		29699.9
O95373	O95373	IPO7_HUMAN	IPO7	Importin-7	1	VQLTTCIHHIIK	VQLTTC(UniMod:4)IHHIIK	O95373:C[113]	3	VQLTTC(UniMod:4)IHHIIK3	40457.1	29021.7	69794.5	16204.7	127858	21940.9	117158									16073.8
P61962	P61962	DCAF7_HUMAN	DCAF7	DDB1- and CUL4-associated factor 7	1	VQLVGLDEESSEFICR	VQLVGLDEESSEFIC(UniMod:4)R	P61962:C[61]	3	VQLVGLDEESSEFIC(UniMod:4)R3	129975	130216	132162	159917	116794	133873	122602	145193	144773	130537	149390	139992	136759		184871
Q9H2U1	Q9H2U1	DHX36_HUMAN	DHX36	ATP-dependent DNA/RNA helicase DHX36	1	VQPGHCYHLYNGLR	VQPGHC(UniMod:4)YHLYNGLR	Q9H2U1:C[611]	3	VQPGHC(UniMod:4)YHLYNGLR3			191140				141723				188055
Q92945	Q92945	FUBP2_HUMAN	KHSRP	Far upstream element-binding protein 2	1	VQQACEMVMDILR	VQQAC(UniMod:4)EMVMDILR	Q92945:C[296]	2	VQQAC(UniMod:4)EMVMDILR2	1736460	63731.1	1293960	68720.4	1297860	80818.5	1518870	66180.1	716821	145315	646281	146027	776174	129867	846571	136618
Q92945	Q92945	FUBP2_HUMAN	KHSRP	Far upstream element-binding protein 2	1	VQQACEMVMDILR	VQQAC(UniMod:4)EMVMDILR	Q92945:C[296]	3	VQQAC(UniMod:4)EMVMDILR3	346426		523990		596153	20207.8	435711		152998	38077.6	209073	24392.5	245737	29713.3	278392
Q13200	Q13200	PSMD2_HUMAN	PSMD2	26S proteasome non-ATPase regulatory subunit 2	1	VQQLLHICSEHFDSK	VQQLLHIC(UniMod:4)SEHFDSK	Q13200:C[616]	3	VQQLLHIC(UniMod:4)SEHFDSK3	245834	29327.4	183949	13197.5	185568	19602.7	158653	13354.5	54894.7	22860.1	35135.5	13237.9	72893.1	15144.5	45166.7	18842.2
Q13200	Q13200	PSMD2_HUMAN	PSMD2	26S proteasome non-ATPase regulatory subunit 2	1	VQQLLHICSEHFDSK	VQQLLHIC(UniMod:4)SEHFDSK	Q13200:C[616]	4	VQQLLHIC(UniMod:4)SEHFDSK4	281349	87675.4	279918	66135.9	223643		273528	57249.4	64125.6		99722.5		109884		135296
Q14694	Q14694	UBP10_HUMAN	USP10	Ubiquitin carboxyl-terminal hydrolase 10	1	VQRPCTSTPMIDSFVR	VQRPC(UniMod:4)TSTPMIDSFVR	Q14694:C[456]	3	VQRPC(UniMod:4)TSTPMIDSFVR3	217026	70912.5	198858	88068.8	181481	60073.4	197679	64937.3	109135	80496	114360	66985.4	119329	70926	135185	89942.2
Q9C0C9	Q9C0C9	UBE2O_HUMAN	UBE2O	(E3-independent) E2 ubiquitin-conjugating enzyme	1	VQSCPDPAVYGVVQSGDHIGR	VQSC(UniMod:4)PDPAVYGVVQSGDHIGR	Q9C0C9:C[598]	3	VQSC(UniMod:4)PDPAVYGVVQSGDHIGR3	160871	13239.1	126428	11211.3	123053	6271.07	98133.6		75604.8	9416.29	89779.3	13431.3	98845.2	11419.5	92154.3	11370.7
P42285	P42285	MTREX_HUMAN	MTREX	Exosome RNA helicase MTR4	1	VQSVETVEGCTHEVALPAEEDYLPLKPR	VQSVETVEGC(UniMod:4)THEVALPAEEDYLPLKPR	P42285:C[110]	4	VQSVETVEGC(UniMod:4)THEVALPAEEDYLPLKPR4	332088		294003		259254		287261		167713	38495	188498	43380.8	197137		212144	36131.3
P50579	P50579	MAP2_HUMAN	METAP2	Methionine aminopeptidase 2	1	VQTDPPSVPICDLYPNGVFPK	VQTDPPSVPIC(UniMod:4)DLYPNGVFPK	P50579:C[121]	3	VQTDPPSVPIC(UniMod:4)DLYPNGVFPK3	865561	91695.5	765484	55174.7	567764	58888	518507	57431.2	388935	94398.8	493360	97019.6	412313	97542.7	409460	67780.2
Q9BVJ6	Q9BVJ6	UT14A_HUMAN	UTP14A	U3 small nucleolar RNA-associated protein 14 homolog A	1	VQTLEELEELGKEECFQNK	VQTLEELEELGKEEC(UniMod:4)FQNK	Q9BVJ6:C[522]	3	VQTLEELEELGKEEC(UniMod:4)FQNK3	68123.2		81570.8	35028.7	75360.2	35657	93426.1		41495.1		61839.9		47443.7		56887.7
Q9UBF6	Q9UBF6	RBX2_HUMAN	RNF7	RING-box protein 2	1	VQVMDACLR	VQVMDAC(UniMod:4)LR	Q9UBF6:C[61]	2	VQVMDAC(UniMod:4)LR2	820797		900333		885082		810272		614285		613980		634190		601700
P53621	P53621	COPA_HUMAN	COPA	Coatomer subunit alpha	1	VQVPNCDEIFYAGTGNLLLR	VQVPNC(UniMod:4)DEIFYAGTGNLLLR	P53621:C[453]	3	VQVPNC(UniMod:4)DEIFYAGTGNLLLR3	282417	33335.9	287792	15021.7	308239	21718.4	247903		151406	30057.3	153935		234088	29234.4	139503	26381.9
P21333	P21333	FLNA_HUMAN	FLNA	Filamin-A	1	VQVQDNEGCPVEALVK	VQVQDNEGC(UniMod:4)PVEALVK	P21333:C[717]	3	VQVQDNEGC(UniMod:4)PVEALVK3	311319		300723		343505		303613		298848		369111		295210		313558	36416.3
Q9Y613	Q9Y613	FHOD1_HUMAN	FHOD1	FH1/FH2 domain-containing protein 1	1	VQYLEDTDPFACANFPEPR	VQYLEDTDPFAC(UniMod:4)ANFPEPR	Q9Y613:C[31]	3	VQYLEDTDPFAC(UniMod:4)ANFPEPR3	370911	308283	318286	245093	282126	235773	269288		287149	275834	288281	243292	260008	236663	276466	206183
Q14204	Q14204	DYHC1_HUMAN	DYNC1H1	Cytoplasmic dynein 1 heavy chain 1	1	VQYPQSQACK	VQYPQSQAC(UniMod:4)K	Q14204:C[633]	2	VQYPQSQAC(UniMod:4)K2	826526	82352.6	566701	65260.2	602953	69516.6	662382	78668.5	386409	96350.3	464811	101789	470433	95140.8	481599	100704
P20591	P20591;P20592	MX1_HUMAN	MX1	Interferon-induced GTP-binding protein Mx1	0	VRPCIDLIDSLR	VRPC(UniMod:4)IDLIDSLR	P20591:C[52];P20592:C[100]	3	VRPC(UniMod:4)IDLIDSLR3	42407.5		36144.3	37018.3	41887.3								77658.5		24797.1
O00571	O00571;O15523	DDX3X_HUMAN	DDX3X	ATP-dependent RNA helicase DDX3X	0	VRPCVVYGGADIGQQIR	VRPC(UniMod:4)VVYGGADIGQQIR	O00571:C[298];O15523:C[296]	3	VRPC(UniMod:4)VVYGGADIGQQIR3	860878	205482	680128	140499	520246	148607	535019	155127	361844	165276	490189	205757	433236	180576	402640	157353
Q5VYS8	Q5VYS8	TUT7_HUMAN	TUT7	Terminal uridylyltransferase 7	1	VSAGNENACLTTK	VSAGNENAC(UniMod:4)LTTK	Q5VYS8:C[417]	2	VSAGNENAC(UniMod:4)LTTK2	23616.8	8619.64	23673	5486.37	19492.4		21110.3	5342.57	17940.9		21880.4		17483.4		19910.5	6687.81
Q13085	Q13085	ACACA_HUMAN	ACACA	Acetyl-CoA carboxylase 1	1	VSALNSVHCEHVEDEGESR	VSALNSVHC(UniMod:4)EHVEDEGESR	Q13085:C[1769]	3	VSALNSVHC(UniMod:4)EHVEDEGESR3	11359.9		26491.6		17280.3		19870.7				12518.1		9016.56		11867.3
Q13085	Q13085	ACACA_HUMAN	ACACA	Acetyl-CoA carboxylase 1	1	VSALNSVHCEHVEDEGESR	VSALNSVHC(UniMod:4)EHVEDEGESR	Q13085:C[1769]	4	VSALNSVHC(UniMod:4)EHVEDEGESR4	88002.2		56181.4		82796.3		47285.3		36150.1		39595.8		74274.6		41739.6
Q9Y3B3	Q9Y3B3	TMED7_HUMAN	TMED7	Transmembrane emp24 domain-containing protein 7	1	VSALTQMESACVSIHEALK	VSALTQMESAC(UniMod:4)VSIHEALK	Q9Y3B3:C[151]	3	VSALTQMESAC(UniMod:4)VSIHEALK3	93782.3		141178		144165		125341		65521.5		99603.6		74759.6		95584.3
Q8N2S1	Q8N2S1	LTBP4_HUMAN	LTBP4	Latent-transforming growth factor beta-binding protein 4	1	VSAPDGPCPTGFER	VSAPDGPC(UniMod:4)PTGFER	Q8N2S1:C[344]	2	VSAPDGPC(UniMod:4)PTGFER2	23566	10750.7	17540.8	9901.48	17498.7	12482	12007.8	10435.2	12184.2	7725.21	11797.8	8597.65	9392.95	12710.7	9168.72	6182.23
Q8TDD1	Q8TDD1	DDX54_HUMAN	DDX54	ATP-dependent RNA helicase DDX54	1	VSCAHIYSALDPTAR	VSC(UniMod:4)AHIYSALDPTAR	Q8TDD1:C[365]	2	VSC(UniMod:4)AHIYSALDPTAR2	26056.7	8517.86	20269.6		22128.1		24771.4						14859.9			6498.42
Q8IWA4	Q8IWA4	MFN1_HUMAN	MFN1	Mitofusin-1	1	VSCAMTDEICR	VSC(UniMod:4)AMTDEIC(UniMod:4)R	Q8IWA4:C[411]+C[418]	2	VSC(UniMod:4)AMTDEIC(UniMod:4)R2	49653.1	11869.7	45753.7			6860.27	53294.9		17570		13210.7		16777.5	6934.37	25162.3	10449.7
Q9BXV9	Q9BXV9	GON7_HUMAN	GON7	EKC/KEOPS complex subunit GON7	1	VSCEAPGDGDPFQGLLSGVAQMK	VSC(UniMod:4)EAPGDGDPFQGLLSGVAQMK	Q9BXV9:C[21]	3	VSC(UniMod:4)EAPGDGDPFQGLLSGVAQMK3			154442						109640		135232		128439		97965.4
P06756	P06756	ITAV_HUMAN	ITGAV	Integrin alpha-V	1	VSCFNVR	VSC(UniMod:4)FNVR	P06756:C[502]	2	VSC(UniMod:4)FNVR2	249916	199405	276977	226558	323966	247856	309405	245351	291224	251106	201410	213378	244840	237631	276687	251120
Q15155	P69849;Q15155;Q5JPE7	NOMO1_HUMAN	NOMO1	BOS complex subunit NOMO1	0	VSCLDTCGDLLVTLQSLSR	VSC(UniMod:4)LDTC(UniMod:4)GDLLVTLQSLSR	P69849:C[511]+C[515];Q15155:C[511]+C[515];Q5JPE7:C[511]+C[515]	3	VSC(UniMod:4)LDTC(UniMod:4)GDLLVTLQSLSR3	42141.7	70054.6	93344.1	38594.1	70851	60763.6	97745.3	57409.3	44391.4	82908.5	48300.5	64490.4	65424.6	62536.2	50924.1	79054.9
Q7L2E3	Q7L2E3	DHX30_HUMAN	DHX30	ATP-dependent RNA helicase DHX30	1	VSCLETVWVSR	VSC(UniMod:4)LETVWVSR	Q7L2E3:C[765]	2	VSC(UniMod:4)LETVWVSR2	62729.7		64621.3		75503.4		75691.6		73843.1		50837.3		70781.5		56246.3
P62879	P62873;P62879	GBB2_HUMAN	GNB2	Guanine nucleotide-binding protein G(I)/G(S)/G(T) subunit beta-2	0	VSCLGVTDDGMAVATGSWDSFLK	VSC(UniMod:4)LGVTDDGMAVATGSWDSFLK	P62873:C[317];P62879:C[317]	3	VSC(UniMod:4)LGVTDDGMAVATGSWDSFLK3	110409							13978.3
Q9HAV0	Q9HAV0	GBB4_HUMAN	GNB4	Guanine nucleotide-binding protein subunit beta-4	1	VSCLGVTDDGMAVATGSWDSFLR	VSC(UniMod:4)LGVTDDGMAVATGSWDSFLR	Q9HAV0:C[317]	3	VSC(UniMod:4)LGVTDDGMAVATGSWDSFLR3	28017.1		33323.4		41621.6		10931	18840.3	25649.8		16978.6		39982.6		25758.6
Q9NV88	Q9NV88	INT9_HUMAN	INTS9	Integrator complex subunit 9	1	VSDDVPDCK	VSDDVPDC(UniMod:4)K	Q9NV88:C[578]	2	VSDDVPDC(UniMod:4)K2	66715		47469		57224.5		41392.5		28608.3		24916.1		31000.4		23952
O95218	O95218	ZRAB2_HUMAN	ZRANB2	Zinc finger Ran-binding domain-containing protein 2	1	VSDGDWICPDKK	VSDGDWIC(UniMod:4)PDKK	O95218:C[15]	2	VSDGDWIC(UniMod:4)PDKK2	14999.9		19136.7				20138.8						6586.99		14888.5
Q9UKJ3	Q9UKJ3	GPTC8_HUMAN	GPATCH8	G patch domain-containing protein 8	1	VSETQMCESNSSK	VSETQMC(UniMod:4)ESNSSK	Q9UKJ3:C[508]	2	VSETQMC(UniMod:4)ESNSSK2	33040.6		34057.9		27162.8		31337.5	2186.78	13844.1		16336.3		17018.9		19146.5
P49757	P49757;Q9Y6R0	NUMB_HUMAN	NUMB	Protein numb homolog	0	VSFCAPDR	VSFC(UniMod:4)APDR	P49757:C[117];Q9Y6R0:C[147]	2	VSFC(UniMod:4)APDR2	394071		402688		528817		479152		444537	250320	367108	262497	413991		370595
Q8IY67	Q8IY67	RAVR1_HUMAN	RAVER1	Ribonucleoprotein PTB-binding 1	1	VSFCAPGPPGR	VSFC(UniMod:4)APGPPGR	Q8IY67:C[297]	2	VSFC(UniMod:4)APGPPGR2	857028	102202	815251	100159	773289	100442	860525	126030	397779	97143.8	403243	95295.2	458621	129346	478297	122726
O96005	O96005	CLPT1_HUMAN	CLPTM1	Putative lipid scramblase CLPTM1	1	VSFCPLSLWR	VSFC(UniMod:4)PLSLWR	O96005:C[308]	2	VSFC(UniMod:4)PLSLWR2	221160	89926.3	220627	81112.8	275074	82960.2	222324	70886.9	160845	95362.6	116916	143095	162537	103158	123768	101305
P16615	P16615	AT2A2_HUMAN	ATP2A2	Sarcoplasmic/endoplasmic reticulum calcium ATPase 2	1	VSFYQLSHFLQCK	VSFYQLSHFLQC(UniMod:4)K	P16615:C[875]	2	VSFYQLSHFLQC(UniMod:4)K2	81502				75376.4				82104.6
P16615	P16615	AT2A2_HUMAN	ATP2A2	Sarcoplasmic/endoplasmic reticulum calcium ATPase 2	1	VSFYQLSHFLQCK	VSFYQLSHFLQC(UniMod:4)K	P16615:C[875]	3	VSFYQLSHFLQC(UniMod:4)K3	126593		100473	76872.8	142687	65677.8	159259	50564.7	130746		79735.5	59158.7	66588.8	33228.1	64980.8	32946.3
Q8TEQ6	Q8TEQ6	GEMI5_HUMAN	GEMIN5	Gem-associated protein 5	1	VSGFTFSHHPGQYNLCATSSDDGTVK	VSGFTFSHHPGQYNLC(UniMod:4)ATSSDDGTVK	Q8TEQ6:C[82]	4	VSGFTFSHHPGQYNLC(UniMod:4)ATSSDDGTVK4	38096.4		28529.2		25210.6		19684.7
O14672	O14672	ADA10_HUMAN	ADAM10	Disintegrin and metalloproteinase domain-containing protein 10	1	VSHITFAHEVGHNFGSPHDSGTECTPGESK	VSHITFAHEVGHNFGSPHDSGTEC(UniMod:4)TPGESK	O14672:C[399]	4	VSHITFAHEVGHNFGSPHDSGTEC(UniMod:4)TPGESK4	40469.3	26813.7	35943.3	22168.7	30106.3	27424.7	34125	25226.7	30252.1	21792.5	29101.9	33538.7	22441.9	22751.4	32534.5	28585.2
Q06481	Q06481	APLP2_HUMAN	APLP2	Amyloid beta precursor like protein 2	1	VSIDNWCR	VSIDNWC(UniMod:4)R	Q06481:C[116]	2	VSIDNWC(UniMod:4)R2	357229	416232	317276	411261	346938	347942	303607	388676	316536	342767	300482	295046	333798	335096	313501	310633
P13647	P13647	K2C5_HUMAN	KRT5	Keratin, type II cytoskeletal 5	1	VSLAGACGVGGYGSR	VSLAGAC(UniMod:4)GVGGYGSR	P13647:C[55]	2	VSLAGAC(UniMod:4)GVGGYGSR2	38138.5			53046	30482.5	50706.6	52328.9		54249.1	199910			3256060		56342.9
P25685	P25685;Q9UDY4	DNJB1_HUMAN	DNAJB1	DnaJ homolog subfamily B member 1	0	VSLEEIYSGCTK	VSLEEIYSGC(UniMod:4)TK	P25685:C[179];Q9UDY4:C[175]	2	VSLEEIYSGC(UniMod:4)TK2	1121380	67699	1202190	58905.6	980778	48700.1	1099600	45935.1	541652	151968	668349	171825	707570	168117	751080	189513
P19971	P19971	TYPH_HUMAN	TYMP	Thymidine phosphorylase	1	VSLVLAPALAACGCK	VSLVLAPALAAC(UniMod:4)GC(UniMod:4)K	P19971:C[136]+C[138]	2	VSLVLAPALAAC(UniMod:4)GC(UniMod:4)K2	210945		220673		221887	74074.8	205864	51233.8	192917	103126	184065	105373	238512	101205	185861	108395
Q9UKA4	Q9UKA4	AKA11_HUMAN	AKAP11	A-kinase anchor protein 11	1	VSMVHGSSLETLPSCPAVTGQK	VSMVHGSSLETLPSC(UniMod:4)PAVTGQK	Q9UKA4:C[1026]	3	VSMVHGSSLETLPSC(UniMod:4)PAVTGQK3	84440.9		73271				66134.3						99717.2
O60684	O60684	IMA7_HUMAN	KPNA6	Importin subunit alpha-7	1	VSPCLPVLSR	VSPC(UniMod:4)LPVLSR	O60684:C[253]	2	VSPC(UniMod:4)LPVLSR2	707638	104324	672487	68021.2	854483	94155	644673	45948.5	296273	39436.6	233659	74867.4	443671	53832.4	372783	67423.7
Q9NUQ6	Q9NUQ6	SPS2L_HUMAN	SPATS2L	SPATS2-like protein	1	VSQCNLCPTR	VSQC(UniMod:4)NLC(UniMod:4)PTR	Q9NUQ6:C[533]+C[536]	2	VSQC(UniMod:4)NLC(UniMod:4)PTR2	84542.4	21324.5	73403.7	12157	61485		60112.6	15124.2	63027.4	29332.1	62484.4	19496.9	79191.9	24586.6	72534.3	20714.6
Q06587	Q06587	RING1_HUMAN	RING1	E3 ubiquitin-protein ligase RING1	1	VSRPLELCYAPTK	VSRPLELC(UniMod:4)YAPTK	Q06587:C[398]	2	VSRPLELC(UniMod:4)YAPTK2	51171.4		57656.9		57634.9		65394.8		41505.8		43968.9		45238.8
Q12802	Q12802	AKP13_HUMAN	AKAP13	A-kinase anchor protein 13	1	VSSDTLETIAPGHDCCETVK	VSSDTLETIAPGHDC(UniMod:4)C(UniMod:4)ETVK	Q12802:C[64]+C[65]	3	VSSDTLETIAPGHDC(UniMod:4)C(UniMod:4)ETVK3	37750.4		26042		20816.4		30539.7		21175.3		16141.8		10961.2		14807
Q5VT52	Q5VT52	RPRD2_HUMAN	RPRD2	Regulation of nuclear pre-mRNA domain-containing protein 2	1	VSSSCLDLPDSTEEK	VSSSC(UniMod:4)LDLPDSTEEK	Q5VT52:C[1071]	2	VSSSC(UniMod:4)LDLPDSTEEK2	133262		141121		112052		98270.1		53669.1		62389		58224.1		60443.4
Q96P70	Q96P70	IPO9_HUMAN	IPO9	Importin-9	1	VSSVALCK	VSSVALC(UniMod:4)K	Q96P70:C[864]	2	VSSVALC(UniMod:4)K2	241567				261085		234391	141554	217757		218027		211265
O00442	O00442	RTCA_HUMAN	RTCA	RNA 3'-terminal phosphate cyclase	1	VSTALSCLLGLPLR	VSTALSC(UniMod:4)LLGLPLR	O00442:C[28]	2	VSTALSC(UniMod:4)LLGLPLR2			45091.3		68618.3		62871.1		11133.8		23452.1		33444		27581.9	6641.65
O00442	O00442	RTCA_HUMAN	RTCA	RNA 3'-terminal phosphate cyclase	1	VSTALSCLLGLPLR	VSTALSC(UniMod:4)LLGLPLR	O00442:C[28]	3	VSTALSC(UniMod:4)LLGLPLR3	50188.5		36574.1	34689.1	46314.2	31081.8	43976.9	37665.9	36168.2	35155.7	40614.8		44369.1		43051.1	31093.5
Q6ICG6	Q6ICG6	K0930_HUMAN	KIAA0930	Uncharacterized protein KIAA0930	1	VSTGDTSPCGTEEDSSPASPMHER	VSTGDTSPC(UniMod:4)GTEEDSSPASPMHER	Q6ICG6:C[269]	3	VSTGDTSPC(UniMod:4)GTEEDSSPASPMHER3	8603.43		3846.82											2872.84
Q96EN8	Q96EN8	MOCOS_HUMAN	MOCOS	Molybdenum cofactor sulfurase	1	VSTYDCGEK	VSTYDC(UniMod:4)GEK	Q96EN8:C[686]	2	VSTYDC(UniMod:4)GEK2	14011.6	11499.1	15890.3		19524.8		9807.86				11800.7		11990.6		6939.28	5571.45
Q12965	Q12965	MYO1E_HUMAN	MYO1E	Unconventional myosin-Ie	1	VSYDMDGFCER	VSYDMDGFC(UniMod:4)ER	Q12965:C[519]	2	VSYDMDGFC(UniMod:4)ER2	24279.5		24228.1		22041.1		26667		14266.9		13575.7		17299.1		13527
Q56VL3	Q56VL3	OCAD2_HUMAN	OCIAD2	OCIA domain-containing protein 2	1	VSYIGVCQSK	VSYIGVC(UniMod:4)QSK	Q56VL3:C[106]	2	VSYIGVC(UniMod:4)QSK2	353579	131060	260669		309176		323423		175384		126986	143128	200691	100218	147323
Q8TEQ6	Q8TEQ6	GEMI5_HUMAN	GEMIN5	Gem-associated protein 5	1	VTALCWHPTK	VTALC(UniMod:4)WHPTK	Q8TEQ6:C[433]	2	VTALC(UniMod:4)WHPTK2			74294.8				72495.3
P27708	P27708	PYR1_HUMAN	CAD	Multifunctional protein CAD	1	VTAVDWHFEEAVDGECPPQR	VTAVDWHFEEAVDGEC(UniMod:4)PPQR	P27708:C[1374]	3	VTAVDWHFEEAVDGEC(UniMod:4)PPQR3	131132	12235.1	99268.2		94081.1		86227.7		68269.6	10242.6	74133.2		87379.4		86594.1
P60891	P11908;P21108;P60891	PRPS1_HUMAN	PRPS1	Ribose-phosphate pyrophosphokinase 1	0	VTAVIPCFPYAR	VTAVIPC(UniMod:4)FPYAR	P11908:C[91];P21108:C[91];P60891:C[91]	2	VTAVIPC(UniMod:4)FPYAR2	904012	366514	827872	334409	1004920	386537	794680	327566	480407	286601	444555	318807	639832	308540	540439	311308
Q9BZG1	Q9BZG1	RAB34_HUMAN	RAB34	Ras-related protein Rab-34	1	VTCACQEHR	VTC(UniMod:4)AC(UniMod:4)QEHR	Q9BZG1:C[38]+C[40]	2	VTC(UniMod:4)AC(UniMod:4)QEHR2	15245.1	4156.69			13339.7				12442.2	7537.27	9357.5		21983.7	7202.67	17174.4
O00468	O00468	AGRIN_HUMAN	AGRN	Agrin	1	VTCDGAYRPVCAQDGR	VTC(UniMod:4)DGAYRPVC(UniMod:4)AQDGR	O00468:C[421]+C[429]	3	VTC(UniMod:4)DGAYRPVC(UniMod:4)AQDGR3	85782.1	94030.9	61365.6	71074	60786.8	77120.2	63446.8	64671.4	66344.1	57358.3	66174.7	69278.3	64830.1	69482.7	64204.2	57274.7
Q9NS86	Q9NS86	LANC2_HUMAN	LANCL2	LanC-like protein 2	1	VTCDQTYLLR	VTC(UniMod:4)DQTYLLR	Q9NS86:C[121]	2	VTC(UniMod:4)DQTYLLR2	207976		218438		268330		75756.4		81126.7		157574		129719	16673.6	111418
Q8N5I2	Q8N5I2	ARRD1_HUMAN	ARRDC1	Arrestin domain-containing protein 1	1	VTCIGSCGVSNK	VTC(UniMod:4)IGSC(UniMod:4)GVSNK	Q8N5I2:C[45]+C[49]	2	VTC(UniMod:4)IGSC(UniMod:4)GVSNK2	67966.3	30689.1	70499.4		60503.2	25596.1	66173.3	23830.5	28509.9		33017.2		35841.4		41755.6
Q6UX53	Q6UX53	TMT1B_HUMAN	TMT1B	Thiol S-methyltransferase TMT1B	1	VTCLDPNPHFEK	VTC(UniMod:4)LDPNPHFEK	Q6UX53:C[96]	2	VTC(UniMod:4)LDPNPHFEK2	5966.47						14291.7						9137.92		13237.7
O75439	O75439	MPPB_HUMAN	PMPCB	Mitochondrial-processing peptidase subunit beta	1	VTCLESGLR	VTC(UniMod:4)LESGLR	O75439:C[62]	2	VTC(UniMod:4)LESGLR2	724413		654950		678035		653535	96305	397556	275113	444956	230044	413285	186824	333049	205261
Q00403	Q00403	TF2B_HUMAN	GTF2B	Transcription initiation factor IIB	1	VTCPNHPDAILVEDYR	VTC(UniMod:4)PNHPDAILVEDYR	Q00403:C[15]	3	VTC(UniMod:4)PNHPDAILVEDYR3	155239		149847		124544		123483	56965.1	97909.2		101311	46108.3	98807.8		84723.6
Q09328	Q09328	MGT5A_HUMAN	MGAT5	Alpha-1,6-mannosylglycoprotein 6-beta-N-acetylglucosaminyltransferase A	1	VTCQSSELAK	VTC(UniMod:4)QSSELAK	Q09328:C[681]	2	VTC(UniMod:4)QSSELAK2	38978.9	34960.8	56543.7	46057	56669.7		52174.2	45940.2	50956.4				46741.2	42173.2	53118.2
P49458	P49458	SRP09_HUMAN	SRP9	Signal recognition particle 9 kDa protein	1	VTDDLVCLVYK	VTDDLVC(UniMod:4)LVYK	P49458:C[48]	2	VTDDLVC(UniMod:4)LVYK2	1283690	257514	1838620	216787	1850430	307326	2015790	292299	844238	168824	886954	239974	1186550	246035	995067	252939
Q53S33	Q53S33	BOLA3_HUMAN	BOLA3	BolA-like protein 3	1	VTDISGGCGAMYEIK	VTDISGGC(UniMod:4)GAMYEIK	Q53S33:C[59]	2	VTDISGGC(UniMod:4)GAMYEIK2	211138		225109	29586.4	191813		193076	27240.3	133001	118009	152088	141398	146020	83986.9	159607	93032.1
P07992	P07992	ERCC1_HUMAN	ERCC1	DNA excision repair protein ERCC-1	1	VTECLTTVK	VTEC(UniMod:4)LTTVK	P07992:C[238]	2	VTEC(UniMod:4)LTTVK2	62873.8		36454.7		63485.9		41080.9		54856.7		38189.9		38410.9		31520.1
Q9BY77	Q9BY77	PDIP3_HUMAN	POLDIP3	Polymerase delta-interacting protein 3	1	VTEEDIVELFCVCGALK	VTEEDIVELFC(UniMod:4)VC(UniMod:4)GALK	Q9BY77:C[301]+C[303]	3	VTEEDIVELFC(UniMod:4)VC(UniMod:4)GALK3		81635.5	71821.3	59365.8	90929.4		61578.8	72750.6	98129.1	84219.9	67732.4	77027.3	74095	90073.3	92233.7	68266.7
P40937	P40937	RFC5_HUMAN	RFC5	Replication factor C subunit 5	1	VTEETVYTCTGHPLK	VTEETVYTC(UniMod:4)TGHPLK	P40937:C[238]	3	VTEETVYTC(UniMod:4)TGHPLK3	359042	199105	386669	179839	282946	213117	287339	197679	180330	132214	224426	157859	135738	142853	160623	122280
Q8N201	Q8N201	INT1_HUMAN	INTS1	Integrator complex subunit 1	1	VTEHLSGCIQQWGDSVLGR	VTEHLSGC(UniMod:4)IQQWGDSVLGR	Q8N201:C[1786]	3	VTEHLSGC(UniMod:4)IQQWGDSVLGR3	29502.9	47956.9	69891.8		60502.1		60300.5							51797.7	41194
P52732	P52732	KIF11_HUMAN	KIF11	Kinesin-like protein KIF11	1	VTELFMDNKNELDQCK	VTELFMDNKNELDQC(UniMod:4)K	P52732:C[450]	3	VTELFMDNKNELDQC(UniMod:4)K3	32375.3		12380.9								18694.8		13929.8
Q9Y6N5	Q9Y6N5	SQOR_HUMAN	SQOR	Sulfide:quinone oxidoreductase, mitochondrial	1	VTELNPDKNCIHTDDDEK	VTELNPDKNC(UniMod:4)IHTDDDEK	Q9Y6N5:C[127]	3	VTELNPDKNC(UniMod:4)IHTDDDEK3	18845.8	16133.5	15886.8				12680			11144.2		10840.6		10794.6	11300.8	7854.65
A6NIH7	A6NIH7	U119B_HUMAN	UNC119B	Protein unc-119 homolog B	1	VTENYLCKPEDNIYSIDFTR	VTENYLC(UniMod:4)KPEDNIYSIDFTR	A6NIH7:C[85]	3	VTENYLC(UniMod:4)KPEDNIYSIDFTR3	131427		88604.1		90918		77157.4		56028.3		67606		73275		56036.5
Q9NVR2	Q9NVR2	INT10_HUMAN	INTS10	Integrator complex subunit 10	1	VTEQCFNTLER	VTEQC(UniMod:4)FNTLER	Q9NVR2:C[122]	2	VTEQC(UniMod:4)FNTLER2	42089.5		31698.1		40325.7	8777.46	32782.5		18572.8				44047.6		13708.5
A0MZ66	A0MZ66	SHOT1_HUMAN	SHTN1	Shootin-1	1	VTFQPPSSIGCR	VTFQPPSSIGC(UniMod:4)R	A0MZ66:C[565]	2	VTFQPPSSIGC(UniMod:4)R2	394709	70867.2	323234		330323	33437	310237	56985.4	170831		153328	51194.7	193345	62454.8	187863	59918.2
Q14203	Q14203	DCTN1_HUMAN	DCTN1	Dynactin subunit 1	1	VTFSCAAGFGQR	VTFSC(UniMod:4)AAGFGQR	Q14203:C[1252]	2	VTFSC(UniMod:4)AAGFGQR2	111166		98946	56551.2	118781		100081		81691		79942.2		87738.3		91641.3	68277.5
Q15828	Q15828	CYTM_HUMAN	CST6	Cystatin-M	1	VTGDHVDLTTCPLAAGAQQEK	VTGDHVDLTTC(UniMod:4)PLAAGAQQEK	Q15828:C[113]	3	VTGDHVDLTTC(UniMod:4)PLAAGAQQEK3													25318.1			11311.9
Q15746	Q15746	MYLK_HUMAN	MYLK	Myosin light chain kinase, smooth muscle	1	VTGTQPITCTWMK	VTGTQPITC(UniMod:4)TWMK	Q15746:C[1269]	2	VTGTQPITC(UniMod:4)TWMK2	34041.5		29610.6		35579		26680.2		25239		15785					16255.8
P49902	P49902	5NTC_HUMAN	NT5C2	Cytosolic purine 5'-nucleotidase	1	VTHDMDMCYGMMGSLFR	VTHDMDMC(UniMod:4)YGMMGSLFR	P49902:C[433]	3	VTHDMDMC(UniMod:4)YGMMGSLFR3	198122		125292		144123	13009.3	136804		54747.5		23917.3	17399.8	54579.4		35504.6
Q9H8V3	Q9H8V3	ECT2_HUMAN	ECT2	Protein ECT2	1	VTHLVANCTQGEK	VTHLVANC(UniMod:4)TQGEK	Q9H8V3:C[221]	2	VTHLVANC(UniMod:4)TQGEK2	26140.2	7499.97	24910		29729.6		27891.3		8315.07				6792.64		5698.92
Q08554	Q08554	DSC1_HUMAN	DSC1	Desmocollin-1	1	VTIFTVPENCR	VTIFTVPENC(UniMod:4)R	Q08554:C[255]	2	VTIFTVPENC(UniMod:4)R2									36551.7	109414			331280
Q86U42	Q86U42;A6NDY0	PABP2_HUMAN	PABPN1	Polyadenylate-binding protein 2	0	VTILCDK	VTILC(UniMod:4)DK	Q86U42:C[205];A6NDY0:C[180]	1	VTILC(UniMod:4)DK1	24464.6		33317.9		37067.8		41145.3		22245.6		16056.7		22774.8		27766
Q7Z3C6	Q7Z3C6	ATG9A_HUMAN	ATG9A	Autophagy-related protein 9A	1	VTLPDAFLPAQVCSAR	VTLPDAFLPAQVC(UniMod:4)SAR	Q7Z3C6:C[122]	3	VTLPDAFLPAQVC(UniMod:4)SAR3	24643.7		37958		37348.7	8662.61	34496.6			15024.9		13475.4	17189.6		25126.4
O75530	O75530	EED_HUMAN	EED	Polycomb protein EED	1	VTLYECHSQGEIR	VTLYEC(UniMod:4)HSQGEIR	O75530:C[126]	2	VTLYEC(UniMod:4)HSQGEIR2	6657.05		7136.47
Q96I51	Q96I51	RCC1L_HUMAN	RCC1L	RCC1-like G exchanging factor-like protein	1	VTMPGEPVDVACGVDHMVTLAK	VTMPGEPVDVAC(UniMod:4)GVDHMVTLAK	Q96I51:C[451]	3	VTMPGEPVDVAC(UniMod:4)GVDHMVTLAK3	77707.5		78977.7		77321.2		97706.8		55770.1		78227.4		85246.9		86829.6
O00622	O00622	CCN1_HUMAN	CCN1	CCN family member 1	1	VTNDNPECR	VTNDNPEC(UniMod:4)R	O00622:C[258]	2	VTNDNPEC(UniMod:4)R2	47440.5	51380.8	53066	48668	46614.4	41291.7	41442.9	47933.4	63563.7	52340.1	65985.4	64161.7	47616.8	56548.2	58092.7	54130.4
O95159	O95159	ZFPL1_HUMAN	ZFPL1	Zinc finger protein-like 1	1	VTNLFCFEHR	VTNLFC(UniMod:4)FEHR	O95159:C[16]	3	VTNLFC(UniMod:4)FEHR3	250022		171870		256423		194854		152827		118001		128135		131650
Q9Y6A5	Q9Y6A5	TACC3_HUMAN	TACC3	Transforming acidic coiled-coil-containing protein 3	1	VTPASETLEDPCR	VTPASETLEDPC(UniMod:4)R	Q9Y6A5:C[206]	2	VTPASETLEDPC(UniMod:4)R2	402431		416522		343774		334622		215161	11146.9	217840	13230.9	278554	9944.94	267291	7070.13
Q9BZE9	Q9BZE9	ASPC1_HUMAN	ASPSCR1	Tether containing UBX domain for GLUT4	1	VTPSTVLLQVLEDTCR	VTPSTVLLQVLEDTC(UniMod:4)R	Q9BZE9:C[40]	3	VTPSTVLLQVLEDTC(UniMod:4)R3	74231.6		98034.9		106126		82036.8		53598.2		39053.4		54618.6	10201.7	51316.3	7418.49
P49959	P49959	MRE11_HUMAN	MRE11	Double-strand break repair protein MRE11	1	VTQAIQSFCLEK	VTQAIQSFC(UniMod:4)LEK	P49959:C[336]	2	VTQAIQSFC(UniMod:4)LEK2	63329.5				64337.7	31328.9	47682.3		54813.8		45349.7		47714.8		48809.5
Q92817	Q92817	EVPL_HUMAN	EVPL	Envoplakin	1	VTQECAEYR	VTQEC(UniMod:4)AEYR	Q92817:C[130]	2	VTQEC(UniMod:4)AEYR2	59130.3	16511.2	44575.2		46408		37133.4		31521.8	21297.9	38143.4		73152.1		35698.7
Q9H4L5	Q9H4L5	OSBL3_HUMAN	OSBPL3	Oxysterol-binding protein-related protein 3	1	VTSCIHNILSGQR	VTSC(UniMod:4)IHNILSGQR	Q9H4L5:C[689]	2	VTSC(UniMod:4)IHNILSGQR2	33016.5		33926.2		33343.2		29991.7						27945.4
Q96B45	Q96B45	BORC7_HUMAN	BORCS7	BLOC-1-related complex subunit 7	1	VTTCGTDVIALTK	VTTC(UniMod:4)GTDVIALTK	Q96B45:C[28]	2	VTTC(UniMod:4)GTDVIALTK2	28164.2		25760.4		17355.7		29452		23441.3		16054.8		17435.6		10408.8
Q9NQX3	Q9NQX3	GEPH_HUMAN	GPHN	Gephyrin	1	VTTGAPIPCGADAVVQVEDTELIR	VTTGAPIPC(UniMod:4)GADAVVQVEDTELIR	Q9NQX3:C[419]	3	VTTGAPIPC(UniMod:4)GADAVVQVEDTELIR3	36696.8		36625.3		59387.7		53597.7		25110.9		27503.6		48713.8		29097.2
Q99497	Q99497	PARK7_HUMAN	PARK7	Parkinson disease protein 7	1	VTVAGLAGKDPVQCSR	VTVAGLAGKDPVQC(UniMod:4)SR	Q99497:C[46]	2	VTVAGLAGKDPVQC(UniMod:4)SR2	23922.2	6734.38	33267.5		36132.4	6486.95	39447.9	5966.54	34908.8	11521.5	26651.8	10866.5	38903.4	11224.9	31435.2	9182.63
Q99497	Q99497	PARK7_HUMAN	PARK7	Parkinson disease protein 7	1	VTVAGLAGKDPVQCSR	VTVAGLAGKDPVQC(UniMod:4)SR	Q99497:C[46]	3	VTVAGLAGKDPVQC(UniMod:4)SR3	1306600	218780	1166450	202155	1128560	183570	1272230	213277	812573	360340	1027040	437135	992856	309061	801796	394936
Q5JTH9	Q5JTH9	RRP12_HUMAN	RRP12	RRP12-like protein	1	VTVCQALR	VTVC(UniMod:4)QALR	Q5JTH9:C[662]	2	VTVC(UniMod:4)QALR2	536008		438271	363616	640917	301460	582953		480889				500572		456493
Q5K4L6	Q5K4L6	S27A3_HUMAN	SLC27A3	Long-chain fatty acid transport protein 3	1	VTVFQYIGELCR	VTVFQYIGELC(UniMod:4)R	Q5K4L6:C[379]	2	VTVFQYIGELC(UniMod:4)R2	35075.2	29706.4	27717.4		28593.3		21774.3		24305	20585	29107.8		42924		26572
O75569	O75569	PRKRA_HUMAN	PRKRA	Interferon-inducible double-stranded RNA-dependent protein kinase activator A	1	VTVGDITCTGEGTSK	VTVGDITC(UniMod:4)TGEGTSK	O75569:C[77]	2	VTVGDITC(UniMod:4)TGEGTSK2	158736	11007	135108	10765.4	116824	17892.9	119795		60138.4	12098.6	66148.9	15194	82885.6	17824.3	86558.1	20457.4
Q15633	Q15633	TRBP2_HUMAN	TARBP2	RISC-loading complex subunit TARBP2	1	VTVGDTSCTGQGPSK	VTVGDTSC(UniMod:4)TGQGPSK	Q15633:C[73]	2	VTVGDTSC(UniMod:4)TGQGPSK2	49092.9		48459.5		35962.6		44223.3		27572.9		33248.4		27777.5	5926.07	36771.9
Q9BV20	Q9BV20	MTNA_HUMAN	MRI1	Methylthioribose-1-phosphate isomerase	1	VTVLTHCNTGALATAGYGTALGVIR	VTVLTHC(UniMod:4)NTGALATAGYGTALGVIR	Q9BV20:C[168]	3	VTVLTHC(UniMod:4)NTGALATAGYGTALGVIR3			17262.3		43536.7		28484.5		44940.7		24731.6			21606.7	42626
Q96EE3	Q96EE3	SEH1_HUMAN	SEH1L	Nucleoporin SEH1	1	VTWAHPEFGQVLASCSFDR	VTWAHPEFGQVLASC(UniMod:4)SFDR	Q96EE3:C[77]	3	VTWAHPEFGQVLASC(UniMod:4)SFDR3	234893		197370		207151	68815.2	219094		144977	89331.2	148357		122524		94461.7
Q9ULV4	Q9ULV4	COR1C_HUMAN	CORO1C	Coronin-1C	1	VTWDSSFCAVNPR	VTWDSSFC(UniMod:4)AVNPR	Q9ULV4:C[39]	2	VTWDSSFC(UniMod:4)AVNPR2	1019890	146828	767702	127550	893717	149188	852205	131744	636936	91441	494643	71932.8	701586	115924	600907	103333
Q9ULV4	Q9ULV4	COR1C_HUMAN	CORO1C	Coronin-1C	1	VTWDSSFCAVNPR	VTWDSSFC(UniMod:4)AVNPR	Q9ULV4:C[39]	3	VTWDSSFC(UniMod:4)AVNPR3	180921	130641	228260	107234	235883	157678	204952	109559	191868	82577.4	150594	54425.1	186746		198856	112341
Q9BR76	Q9BR76	COR1B_HUMAN	CORO1B	Coronin-1B	1	VTWDSTFCAVNPK	VTWDSTFC(UniMod:4)AVNPK	Q9BR76:C[41]	2	VTWDSTFC(UniMod:4)AVNPK2	364734	84658.2	314431	60227.3	308751	75252.4	348909	66059.6	225075	65397.1	175704	67607.1	225022	67340.2	211921	58703.9
O15243	O15243	OBRG_HUMAN	LEPROT	Leptin receptor gene-related protein	1	VTYDSDATSSACR	VTYDSDATSSAC(UniMod:4)R	O15243:C[66]	2	VTYDSDATSSAC(UniMod:4)R2	33531.9		29713.8	3117.75	30641.8		30209.3	3386.22	10668.4		17574.7		18077.9		16661.8
Q86W50	Q86W50	MET16_HUMAN	METTL16	RNA N6-adenosine-methyltransferase METTL16	1	VTYTEFCQGR	VTYTEFC(UniMod:4)QGR	Q86W50:C[276]	2	VTYTEFC(UniMod:4)QGR2	35749.3		35277.3		44069.2		30084.6		21715.5				17498.7		19224.4
Q8N8A6	Q8N8A6	DDX51_HUMAN	DDX51	ATP-dependent RNA helicase DDX51	1	VVAAAFQSEDPADPCALLQR	VVAAAFQSEDPADPC(UniMod:4)ALLQR	Q8N8A6:C[402]	3	VVAAAFQSEDPADPC(UniMod:4)ALLQR3	116670	81660	126417		124442		109185		63074.3		80037.7		77308.1	76952.9	76653.6
P28331	P28331	NDUS1_HUMAN	NDUFS1	NADH-ubiquinone oxidoreductase 75 kDa subunit, mitochondrial	1	VVAACAMPVMK	VVAAC(UniMod:4)AMPVMK	P28331:C[92]	2	VVAAC(UniMod:4)AMPVMK2	459575	250463	626285	219596	584764	266069	599001	253801	422925	335401	428067	318515	443885	239731	435759	292058
P31939	P31939	PUR9_HUMAN	ATIC	Bifunctional purine biosynthesis protein ATIC	1	VVACNLYPFVK	VVAC(UniMod:4)NLYPFVK	P31939:C[101]	2	VVAC(UniMod:4)NLYPFVK2	1984380	253836	2070300	223855	1827890	256786	1939570	266507	1322600	319687	1202270	296700	1317430	316077	1192810	311334
Q8NCG7	Q8NCG7	DGLB_HUMAN	DAGLB	Diacylglycerol lipase-beta	1	VVAHCNKPK	VVAHC(UniMod:4)NKPK	Q8NCG7:C[519]	2	VVAHC(UniMod:4)NKPK2							6369.39
Q6P1N9	Q6P1N9	TATD1_HUMAN	TATDN1	Deoxyribonuclease TATDN1	1	VVAIGECGLDFDR	VVAIGEC(UniMod:4)GLDFDR	Q6P1N9:C[113]	2	VVAIGEC(UniMod:4)GLDFDR2	640572	80812.5	610629	86377.8	601740	85526.1	600976	73591.5	408225	139566	465017	159772	481321	138341	480816	169825
Q9UPY3	Q9UPY3	DICER_HUMAN	DICER1	Endoribonuclease Dicer	1	VVALICCEK	VVALIC(UniMod:4)C(UniMod:4)EK	Q9UPY3:C[698]+C[699]	2	VVALIC(UniMod:4)C(UniMod:4)EK2	143757		158991		163186		141075				54968.2		37423.6		47476.8
Q9Y490	Q9Y490	TLN1_HUMAN	TLN1	Talin-1	1	VVAPTISSPVCQEQLVEAGR	VVAPTISSPVC(UniMod:4)QEQLVEAGR	Q9Y490:C[732]	3	VVAPTISSPVC(UniMod:4)QEQLVEAGR3	1011540	222961	913015	186390	800660	195370	732664	156609	600220	239288	759409	255013	581336	236831	637046	219250
Q32P44	Q32P44	EMAL3_HUMAN	EML3	Echinoderm microtubule-associated protein-like 3	1	VVAVADDFCK	VVAVADDFC(UniMod:4)K	Q32P44:C[816]	2	VVAVADDFC(UniMod:4)K2	131282		132108		121634		141374		108248		133904		166950		126331
Q96MX6	Q96MX6	DAA10_HUMAN	DNAAF10	Dynein axonemal assembly factor 10	1	VVCAGYDNGDIK	VVC(UniMod:4)AGYDNGDIK	Q96MX6:C[184]	2	VVC(UniMod:4)AGYDNGDIK2	62386.4		52218		61596.1		59294.6		42287.9		50640.6		59137.1		49899.1
P11940	P11940;Q13310	PABP1_HUMAN	PABPC1	Polyadenylate-binding protein 1	0	VVCDENGSK	VVC(UniMod:4)DENGSK	P11940:C[132];Q13310:C[132]	2	VVC(UniMod:4)DENGSK2	130807		115729		86857.9		74382.5		75295.5	10090.7	68849.9	9974.66	83488.6	6112.03	66128
Q9Y4K0	Q9Y4K0	LOXL2_HUMAN	LOXL2	Lysyl oxidase homolog 2	1	VVCGMFGFPGER	VVC(UniMod:4)GMFGFPGER	Q9Y4K0:C[231]	2	VVC(UniMod:4)GMFGFPGER2	260027	157467	257410	173416	218681	156201	231608	144581	189079	124340	165084	97740	167205	124031	149239	113575
Q8NC56	Q8NC56	LEMD2_HUMAN	LEMD2	LEM domain-containing protein 2	1	VVCLESAHPR	VVC(UniMod:4)LESAHPR	Q8NC56:C[355]	2	VVC(UniMod:4)LESAHPR2	51454		56804.2	34166.3		43056.3	62135.9	81759.7		40169	44681.1	43115.6	53713.9	45151.1	41649.4	36292.4
O76094	O76094	SRP72_HUMAN	SRP72	Signal recognition particle subunit SRP72	1	VVCLIQNGSFK	VVC(UniMod:4)LIQNGSFK	O76094:C[54]	2	VVC(UniMod:4)LIQNGSFK2	509844	74241.9	442501	84203.2	462792	105802	447494	72042.8	218692		204607		218115		225684
P30520	P30520	PURA2_HUMAN	ADSS2	Adenylosuccinate synthetase isozyme 2	1	VVDLLAQDADIVCR	VVDLLAQDADIVC(UniMod:4)R	P30520:C[58]	2	VVDLLAQDADIVC(UniMod:4)R2	858926	373153	1149270	306773	1006890	376835	902215	407910	603801	336473	680773	319515	771622	407832	855969	409120
P30520	P30520	PURA2_HUMAN	ADSS2	Adenylosuccinate synthetase isozyme 2	1	VVDLLAQDADIVCR	VVDLLAQDADIVC(UniMod:4)R	P30520:C[58]	3	VVDLLAQDADIVC(UniMod:4)R3	116287	81590.9	165536	94025.5	192425	97541.6	147764	88719.8	129154	82205.8	128148	96416	158118	105258	145840	87103.2
Q9BT22	Q9BT22	ALG1_HUMAN	ALG1	Chitobiosyldiphosphodolichol beta-mannosyltransferase	1	VVDMFGCCLPVCAVNFK	VVDMFGC(UniMod:4)C(UniMod:4)LPVC(UniMod:4)AVNFK	Q9BT22:C[385]+C[386]+C[390]	3	VVDMFGC(UniMod:4)C(UniMod:4)LPVC(UniMod:4)AVNFK3	116033		99218.2		143554		131432								102983	103316
P49761	P49761	CLK3_HUMAN	CLK3	Dual specificity protein kinase CLK3	1	VVECLDHAR	VVEC(UniMod:4)LDHAR	P49761:C[321]	2	VVEC(UniMod:4)LDHAR2			10365.4		17144		14752.8				11060.5		16283.2
Q9H4A3	Q9H4A3	WNK1_HUMAN	WNK1	Serine/threonine-protein kinase WNK1	1	VVECQLETHNR	VVEC(UniMod:4)QLETHNR	Q9H4A3:C[1135]	2	VVEC(UniMod:4)QLETHNR2	8361.2		8379.18		10499.2		9556.36				4639.18		7227.89		6468.46
Q9H4A3	Q9H4A3	WNK1_HUMAN	WNK1	Serine/threonine-protein kinase WNK1	1	VVECQLETHNR	VVEC(UniMod:4)QLETHNR	Q9H4A3:C[1135]	3	VVEC(UniMod:4)QLETHNR3	44493.3		24786.6				47249.5				26710.5		27054.8		27458.2
P04156	P04156	PRIO_HUMAN	PRNP	Major prion protein	1	VVEQMCITQYER	VVEQMC(UniMod:4)ITQYER	P04156:C[214]	2	VVEQMC(UniMod:4)ITQYER2	171804	153717	131678	111262	125484	133477	123513	140905	129031	124267	112259	117212	122216	111844	125842	106454
Q15018	Q15018	ABRX2_HUMAN	ABRAXAS2	BRISC complex subunit Abraxas 2	1	VVESCQAEVNK	VVESC(UniMod:4)QAEVNK	Q15018:C[237]	2	VVESC(UniMod:4)QAEVNK2	52866.4		47698.2	6586.4	42118.2	6051.45	44018.6		26063.1	5990.32	32927.7		38413.8		36338	6621.35
Q8NHU6	Q8NHU6	TDRD7_HUMAN	TDRD7	Tudor domain-containing protein 7	1	VVESLTCGK	VVESLTC(UniMod:4)GK	Q8NHU6:C[600]	2	VVESLTC(UniMod:4)GK2	111933		124592		134300		133166						74278.9
P55072	P55072	TERA_HUMAN	VCP	Transitional endoplasmic reticulum ATPase	1	VVETDPSPYCIVAPDTVIHCEGEPIKR	VVETDPSPYC(UniMod:4)IVAPDTVIHC(UniMod:4)EGEPIKR	P55072:C[174]+C[184]	4	VVETDPSPYC(UniMod:4)IVAPDTVIHC(UniMod:4)EGEPIKR4	2158850	116344	1787820	89921.8	1539900	70408.9	1532610	73646.9	905794	157220	1187600	146324	1065610	128385	1067760	82011.6
Q8NE71	Q8NE71	ABCF1_HUMAN	ABCF1	ATP-binding cassette sub-family F member 1	1	VVFAELACR	VVFAELAC(UniMod:4)R	Q8NE71:C[758]	2	VVFAELAC(UniMod:4)R2	1039090		1146850		1320790	239564	1306850	208102	597356		580031		750083	283901	699498	264567
Q9UBE0	Q9UBE0	SAE1_HUMAN	SAE1	SUMO-activating enzyme subunit 1	1	VVFCPVK	VVFC(UniMod:4)PVK	Q9UBE0:C[214]	1	VVFC(UniMod:4)PVK1			46487		44034.3		55935.1		27445.9		27711.9	9289.27		11709	34004.9	10998.3
Q13427	Q13427	PPIG_HUMAN	PPIG	Peptidyl-prolyl cis-trans isomerase G	1	VVFELFSDVCPK	VVFELFSDVC(UniMod:4)PK	Q13427:C[33]	2	VVFELFSDVC(UniMod:4)PK2	314240	116351	360295	80769.5	391133	117895	335017	110455	184236	97231.4	161176	96896.3	161342	101841	191050	113510
Q8N2G8	Q8N2G8	GHDC_HUMAN	GHDC	GH3 domain-containing protein	1	VVGAYNQCPVVR	VVGAYNQC(UniMod:4)PVVR	Q8N2G8:C[377]	2	VVGAYNQC(UniMod:4)PVVR2	271683		305141		257226							236335	261052
Q56NI9	Q56NI9	ESCO2_HUMAN	ESCO2	N-acetyltransferase ESCO2	1	VVGCLIAEPIK	VVGC(UniMod:4)LIAEPIK	Q56NI9:C[491]	2	VVGC(UniMod:4)LIAEPIK2	123927		119771		137024		102630
P25398	P25398	RS12_HUMAN	RPS12	Small ribosomal subunit protein eS12	1	VVGCSCVVVK	VVGC(UniMod:4)SC(UniMod:4)VVVK	P25398:C[106]+C[108]	2	VVGC(UniMod:4)SC(UniMod:4)VVVK2	1325720	130717	1286330	137182	1097160	157489	1313530	111339	824127	256425	796627	294797	873671	257167	952176	323151
Q9Y676	Q9Y676	RT18B_HUMAN	MRPS18B	Small ribosomal subunit protein mS40	1	VVGNPCPICR	VVGNPC(UniMod:4)PIC(UniMod:4)R	Q9Y676:C[105]+C[108]	2	VVGNPC(UniMod:4)PIC(UniMod:4)R2	405669	59065.9	260521		422162		360920	56009.8	377688	101780	383082	104802	336241	101021	351102	92774.4
Q9H6Y2	Q9H6Y2	WDR55_HUMAN	WDR55	WD repeat-containing protein 55	1	VVGSVGQHTGEPVEELALSHCGR	VVGSVGQHTGEPVEELALSHC(UniMod:4)GR	Q9H6Y2:C[306]	3	VVGSVGQHTGEPVEELALSHC(UniMod:4)GR3	73610.4		69728.8		64092		55773.9		63059.6	58687.9	68917.4		64603		59911.1	50615.2
Q9H6Y2	Q9H6Y2	WDR55_HUMAN	WDR55	WD repeat-containing protein 55	1	VVGSVGQHTGEPVEELALSHCGR	VVGSVGQHTGEPVEELALSHC(UniMod:4)GR	Q9H6Y2:C[306]	4	VVGSVGQHTGEPVEELALSHC(UniMod:4)GR4	101149		153375		125298		131126		83480.9	47541.6	111120		88118.9	60757	146836
P31939	P31939	PUR9_HUMAN	ATIC	Bifunctional purine biosynthesis protein ATIC	1	VVIEACDELGIILAHTNLR	VVIEAC(UniMod:4)DELGIILAHTNLR	P31939:C[575]	3	VVIEAC(UniMod:4)DELGIILAHTNLR3	579901		437115		360332		381440		478884				412971
Q14676	Q14676	MDC1_HUMAN	MDC1	Mediator of DNA damage checkpoint protein 1	1	VVITCPQDFPHCSIPLR	VVITC(UniMod:4)PQDFPHC(UniMod:4)SIPLR	Q14676:C[2042]+C[2049]	3	VVITC(UniMod:4)PQDFPHC(UniMod:4)SIPLR3	154863	101258	220091	107600	205282	89720.9	205810		119162	63102.7	95057.5		98379
Q9P2I0	Q9P2I0	CPSF2_HUMAN	CPSF2	Cleavage and polyadenylation specificity factor subunit 2	1	VVLASQPDLECGFSR	VVLASQPDLEC(UniMod:4)GFSR	Q9P2I0:C[335]	2	VVLASQPDLEC(UniMod:4)GFSR2	508600	128533	524563	123217	505725	116602	472106	110884	219398	70222.2	243379	74370.4	279241	100766	294305	92500.7
O60341	O60341	KDM1A_HUMAN	KDM1A	Lysine-specific histone demethylase 1A	1	VVLCFDR	VVLC(UniMod:4)FDR	O60341:C[665]	2	VVLC(UniMod:4)FDR2			965675		1191430				831252	366640	624760	397801	845286	413297
Q0VDF9	Q0VDF9	HSP7E_HUMAN	HSPA14	Heat shock 70 kDa protein 14	1	VVLCGGSSR	VVLC(UniMod:4)GGSSR	Q0VDF9:C[335]	2	VVLC(UniMod:4)GGSSR2	331295		304899	81546.8	472019	116431	400157		200361	61716.7	162918	68008.3	227611		267263
Q9NYY8	Q9NYY8	FAKD2_HUMAN	FASTKD2	FAST kinase domain-containing protein 2, mitochondrial	1	VVLDNIHGCPLR	VVLDNIHGC(UniMod:4)PLR	Q9NYY8:C[377]	2	VVLDNIHGC(UniMod:4)PLR2	11363		15744		13451.3		13620	6407.4	6838.09
Q9NYY8	Q9NYY8	FAKD2_HUMAN	FASTKD2	FAST kinase domain-containing protein 2, mitochondrial	1	VVLDNIHGCPLR	VVLDNIHGC(UniMod:4)PLR	Q9NYY8:C[377]	3	VVLDNIHGC(UniMod:4)PLR3	340165	168976	366235	150044	378706	175401	355175	138736		130283	150241	139798		136367	135743	157475
Q9NY12	Q9NY12	GAR1_HUMAN	GAR1	H/ACA ribonucleoprotein complex subunit 1	1	VVLLGEFLHPCEDDIVCK	VVLLGEFLHPC(UniMod:4)EDDIVC(UniMod:4)K	Q9NY12:C[80]+C[86]	3	VVLLGEFLHPC(UniMod:4)EDDIVC(UniMod:4)K3	890574	279198	751562	337988	729676	303069	621706	226272	328696	301519	543461	294203	712954	239333	646290	262741
Q9UL25	Q9UL25	RAB21_HUMAN	RAB21	Ras-related protein Rab-21	1	VVLLGEGCVGK	VVLLGEGC(UniMod:4)VGK	Q9UL25:C[29]	2	VVLLGEGC(UniMod:4)VGK2	1399980	341482	1699390	323006	1644380	319455	1648860	246921	614091	201244	641871	278015	1010380	349274	765038	277754
P24928	P24928	RPB1_HUMAN	POLR2A	DNA-directed RNA polymerase II subunit RPB1	1	VVLPCNLLR	VVLPC(UniMod:4)NLLR	P24928:C[981]	2	VVLPC(UniMod:4)NLLR2	305821	89836.3	478649	122699	514370	147600	445565	138268	234052	80652.1	248542		294545	97598.1	223796	113474
O00212	O00212	RHOD_HUMAN	RHOD	Rho-related GTP-binding protein RhoD	1	VVLVGDGGCGK	VVLVGDGGC(UniMod:4)GK	O00212:C[28]	2	VVLVGDGGC(UniMod:4)GK2	113044		56575.7		97307.8		60182.5				45284.5		72776.5		66666.8
P60842	P60842	IF4A1_HUMAN	EIF4A1	Eukaryotic initiation factor 4A-I	1	VVMALGDYMGASCHACIGGTNVR	VVMALGDYMGASC(UniMod:4)HAC(UniMod:4)IGGTNVR	P60842:C[131]+C[134]	3	VVMALGDYMGASC(UniMod:4)HAC(UniMod:4)IGGTNVR3	1176090	454520	1013330	348908	924634	359990	936917	326981	383366	197277	383369	219969	494936	237840	513659	266914
Q32P28	Q32P28	P3H1_HUMAN	P3H1	Prolyl 3-hydroxylase 1	1	VVMDGVISDHECQELQR	VVMDGVISDHEC(UniMod:4)QELQR	Q32P28:C[483]	3	VVMDGVISDHEC(UniMod:4)QELQR3	38044.7	39609.4	29340.7	14694.2	20149.4	22084.9	33127.2	25197.5	25666.9	30032.4	34234.3	37121.2	35078.1		31663.6	22405.3
Q5BKZ1	Q5BKZ1	ZN326_HUMAN	ZNF326	DBIRD complex subunit ZNF326	1	VVMEFLHECMVNK	VVMEFLHEC(UniMod:4)MVNK	Q5BKZ1:C[360]	2	VVMEFLHEC(UniMod:4)MVNK2	39188.8		40432.9		37113.7		33585.6		14340.5		17777.3		22450
Q5BKZ1	Q5BKZ1	ZN326_HUMAN	ZNF326	DBIRD complex subunit ZNF326	1	VVMEFLHECMVNK	VVMEFLHEC(UniMod:4)MVNK	Q5BKZ1:C[360]	3	VVMEFLHEC(UniMod:4)MVNK3	100890		99214		123744		99165.8		45102.4		67134.5		54263.8		72738
Q02218	Q02218	ODO1_HUMAN	OGDH	2-oxoglutarate dehydrogenase complex component E1	1	VVNAPIFHVNSDDPEAVMYVCK	VVNAPIFHVNSDDPEAVMYVC(UniMod:4)K	Q02218:C[487]	3	VVNAPIFHVNSDDPEAVMYVC(UniMod:4)K3	148718	53749.9	168186	40409.7	144648		158402	65737.4	92665.3	47540.1	73163.4		108335	56218.8	95443.5	68290.1
Q8N5K1	Q8N5K1	CISD2_HUMAN	CISD2	CDGSH iron-sulfur domain-containing protein 2	1	VVNEINIEDLCLTK	VVNEINIEDLC(UniMod:4)LTK	Q8N5K1:C[92]	2	VVNEINIEDLC(UniMod:4)LTK2	265698	101540	384418	145292	391222	114368	352238	124447	193160	95921.7	176688	101027	236397	103955	234901	101008
O75828	O75828	CBR3_HUMAN	CBR3	Carbonyl reductase [NADPH] 3	1	VVNISSLQCLR	VVNISSLQC(UniMod:4)LR	O75828:C[143]	2	VVNISSLQC(UniMod:4)LR2	566752		603318		552809		482300		380752	239868	389732		637143	295389	430863	287267
Q9H078	Q9H078	CLPB_HUMAN	CLPB	Mitochondrial disaggregase	1	VVNQLAAAYEQDLLPGGCTLR	VVNQLAAAYEQDLLPGGC(UniMod:4)TLR	Q9H078:C[647]	3	VVNQLAAAYEQDLLPGGC(UniMod:4)TLR3	238084	38780.8	278479	43922.7	204142	36580.1	209733	53733.2	146338	31464.1		34247	157584	43639.2	164695	45449.5
P48643	P48643	TCPE_HUMAN	CCT5	T-complex protein 1 subunit epsilon	1	VVNSCHR	VVNSC(UniMod:4)HR	P48643:C[181]	2	VVNSC(UniMod:4)HR2	64852.3		17082.6		50139.3		27945.2				29561.6		58915.5		10813.9	6990.8
Q99757	Q99757	THIOM_HUMAN	TXN2	Thioredoxin, mitochondrial	1	VVNSETPVVVDFHAQWCGPCK	VVNSETPVVVDFHAQWC(UniMod:4)GPC(UniMod:4)K	Q99757:C[90]+C[93]	3	VVNSETPVVVDFHAQWC(UniMod:4)GPC(UniMod:4)K3	27195.6		19198.3		29556.2		28805.2		26686.4	18540.2					21021.1
O75369	O75369	FLNB_HUMAN	FLNB	Filamin-B	1	VVPCLVTPVTGR	VVPC(UniMod:4)LVTPVTGR	O75369:C[991]	2	VVPC(UniMod:4)LVTPVTGR2	7349680	203775	7472810	204135	6596740	178554	6620850	175951	4734620	514102	4857280	538854	4872530	434464	5169240	452761
O75369	O75369	FLNB_HUMAN	FLNB	Filamin-B	1	VVPCLVTPVTGR	VVPC(UniMod:4)LVTPVTGR	O75369:C[991]	3	VVPC(UniMod:4)LVTPVTGR3	179318		222149	81090.5	221301		207730		202020		200291	139868	244866		224674
P48509	P48509	CD151_HUMAN	CD151	CD151 antigen	1	VVPDSCCK	VVPDSC(UniMod:4)C(UniMod:4)K	P48509:C[184]+C[185]	2	VVPDSC(UniMod:4)C(UniMod:4)K2	2556030	1913580	2036480	1728260	2318640	1800190	2306010	1728150	2256160	1919210	2264180	1915270	1879940	1692100	2155360	1880290
Q9NVH0	Q9NVH0	EXD2_HUMAN	EXD2	Exonuclease 3'-5' domain-containing protein 2	1	VVQCHSQGGLR	VVQC(UniMod:4)HSQGGLR	Q9NVH0:C[566]	2	VVQC(UniMod:4)HSQGGLR2	13993.5		14925.1		14742.5		14841.7		16708.7		9398.54		12905.3		10534.4
P49760	P49760	CLK2_HUMAN	CLK2	Dual specificity protein kinase CLK2	1	VVQCVDHR	VVQC(UniMod:4)VDHR	P49760:C[180]	2	VVQC(UniMod:4)VDHR2	21531.7				17628.1		21572.1				12599.8		22526.2
Q8WUY1	Q8WUY1	THEM6_HUMAN	THEM6	Protein THEM6	1	VVQHLCQR	VVQHLC(UniMod:4)QR	Q8WUY1:C[168]	2	VVQHLC(UniMod:4)QR2	137452	22851.4	119644	26931.4	138536	37831.5	151534	42018.3	95330.1	38395.3	81450.6	39500.9	106997	49638.3	97970.5	30992.4
Q13630	Q13630	FCL_HUMAN	GFUS	GDP-L-fucose synthase	1	VVSCLSTCIFPDK	VVSC(UniMod:4)LSTC(UniMod:4)IFPDK	Q13630:C[112]+C[116]	2	VVSC(UniMod:4)LSTC(UniMod:4)IFPDK2	239595		221113		259614		235145				129039	64163.3			59891.6
Q13444	Q13444	ADA15_HUMAN	ADAM15	Disintegrin and metalloproteinase domain-containing protein 15	1	VVSEGHTLENCCYQGR	VVSEGHTLENC(UniMod:4)C(UniMod:4)YQGR	Q13444:C[117]+C[118]	3	VVSEGHTLENC(UniMod:4)C(UniMod:4)YQGR3	8607.97		9443.21		8316.23	7298.31	6989.19						1961.65
P21980	P21980	TGM2_HUMAN	TGM2	Protein-glutamine gamma-glutamyltransferase 2	1	VVSGMVNCNDDQGVLLGR	VVSGMVNC(UniMod:4)NDDQGVLLGR	P21980:C[230]	3	VVSGMVNC(UniMod:4)NDDQGVLLGR3	1174340	316519	1289480	319299	1158600	336998	982387	282863	617340	253275	770634	338116	635893	289157	845661	279943
Q9H0H5	Q9H0H5	RGAP1_HUMAN	RACGAP1	Rac GTPase-activating protein 1	1	VVSHPECR	VVSHPEC(UniMod:4)R	Q9H0H5:C[327]	2	VVSHPEC(UniMod:4)R2	30628.9		27571.6		34447.3		28517.3		25670.5	19320.6	27894		22587.9		23094.6
Q9Y6D5	Q9Y6D5	BIG2_HUMAN	ARFGEF2	Brefeldin A-inhibited guanine nucleotide-exchange protein 2	1	VVSTSLDCLQK	VVSTSLDC(UniMod:4)LQK	Q9Y6D5:C[90]	2	VVSTSLDC(UniMod:4)LQK2	263688		304775	185103	280211	175835	228887				175400		143861	119623
Q86VU5	Q86VU5	CMTD1_HUMAN	COMTD1	Catechol O-methyltransferase domain-containing protein 1	1	VVTCEVDAQPPELGR	VVTC(UniMod:4)EVDAQPPELGR	Q86VU5:C[133]	2	VVTC(UniMod:4)EVDAQPPELGR2	166091	50646.2	197740	45751	184202	36644.6	185620	42403.8	102963	35103.2	142468	41766.7	158873	45287.7	125468	45771.6
Q8WUX2	Q8WUX2	CHAC2_HUMAN	CHAC2	Glutathione-specific gamma-glutamylcyclotransferase 2	1	VVTLVEDPAGCVWGVAYR	VVTLVEDPAGC(UniMod:4)VWGVAYR	Q8WUX2:C[59]	3	VVTLVEDPAGC(UniMod:4)VWGVAYR3	87089.7		78228.6		138194		118485		82032.7		63145.7	19977.1	85783.5		86283.4
O94763	O94763	RMP_HUMAN	URI1	Unconventional prefoldin RPB5 interactor 1	1	VVTNCQER	VVTNC(UniMod:4)QER	O94763:C[44]	2	VVTNC(UniMod:4)QER2	48952.6		53222.7		55872.3		36601.8		36988.3	6588	28737.4		29406.6		35858.8
Q8N163	Q8N163	CCAR2_HUMAN	CCAR2	Cell cycle and apoptosis regulator protein 2	1	VVTQNICQYR	VVTQNIC(UniMod:4)QYR	Q8N163:C[754]	2	VVTQNIC(UniMod:4)QYR2	338763	80306	287595	58855.3	243746	70042.9	264885	62514.2	129593	73851.7	129121	70425	172829	62692.7	135955	59180.7
Q13795	Q13795	ARFRP_HUMAN	ARFRP1	ADP-ribosylation factor-related protein 1	1	VVTSEALCGVPVLVLANK	VVTSEALC(UniMod:4)GVPVLVLANK	Q13795:C[125]	3	VVTSEALC(UniMod:4)GVPVLVLANK3	95112.2	12751.8	152604	21696.1	109041		117838	15686.2	54215.4	18270.2	69168.3		67763.3		63947.2	23003.1
Q9H967	Q9H967	WDR76_HUMAN	WDR76	WD repeat-containing protein 76	1	VVTTCADCNLR	VVTTC(UniMod:4)ADC(UniMod:4)NLR	Q9H967:C[515]+C[518]	2	VVTTC(UniMod:4)ADC(UniMod:4)NLR2	88175.7	31075.6	88409.4	24181.6	94145.9	25543.5	88065.9	22832.6	32605.8	15757.8	44116.8	22811.6	41705.4	20474.2	51004.6	18672.7
P61160	P61160	ARP2_HUMAN	ACTR2	Actin-related protein 2	1	VVVCDNGTGFVK	VVVC(UniMod:4)DNGTGFVK	P61160:C[11]	2	VVVC(UniMod:4)DNGTGFVK2	2260440	504523	2245440	407550	2014640	477951	2158270	467445	1497010	494817	1726690	575587	1738480	517406	1785510	469262
Q9HAU4	Q9HAU4	SMUF2_HUMAN	SMURF2	E3 ubiquitin-protein ligase SMURF2	1	VVVDGSGQCHSTDTVK	VVVDGSGQC(UniMod:4)HSTDTVK	Q9HAU4:C[47]	2	VVVDGSGQC(UniMod:4)HSTDTVK2	3758		5883.69		7364.56		6353.81				3524.96		4804.98		4396.66
Q9HAU4	Q9HAU4	SMUF2_HUMAN	SMURF2	E3 ubiquitin-protein ligase SMURF2	1	VVVDGSGQCHSTDTVK	VVVDGSGQC(UniMod:4)HSTDTVK	Q9HAU4:C[47]	3	VVVDGSGQC(UniMod:4)HSTDTVK3	51604.4		34206		45047.4		46284.7		25690.7		19001.8		11696.3		14289.1
P24928	P24928	RPB1_HUMAN	POLR2A	DNA-directed RNA polymerase II subunit RPB1	1	VVVENGELIMGILCK	VVVENGELIMGILC(UniMod:4)K	P24928:C[641]	2	VVVENGELIMGILC(UniMod:4)K2	26552.2		43171.6		49420.5		33838		13347.7
P35754	P35754	GLRX1_HUMAN	GLRX	Glutaredoxin-1	1	VVVFIKPTCPYCR	VVVFIKPTC(UniMod:4)PYC(UniMod:4)R	P35754:C[23]+C[26]	3	VVVFIKPTC(UniMod:4)PYC(UniMod:4)R3	258341		198637	179368	248371		227674	111961		119037			227688		129354
P22234	P22234	PUR6_HUMAN	PAICS	Bifunctional phosphoribosylaminoimidazole carboxylase/phosphoribosylaminoimidazole succinocarboxamide synthetase	1	VVVLMGSTSDLGHCEK	VVVLMGSTSDLGHC(UniMod:4)EK	P22234:C[281]	3	VVVLMGSTSDLGHC(UniMod:4)EK3	1294690	345880	1291700	275518	1066640	343821	1266610	348901	397755	168708	366618	184632	498754	168038	519368	216437
Q14690	Q14690	RRP5_HUMAN	PDCD11	Protein RRP5 homolog	1	VVVLNCEPSK	VVVLNC(UniMod:4)EPSK	Q14690:C[599]	2	VVVLNC(UniMod:4)EPSK2	336142		344694		290644	15502.6	360226		84208.5		104570		112028		127328
Q8TEW0	Q8TEW0	PARD3_HUMAN	PARD3	Partitioning defective 3 homolog	1	VVVPCGDGHMK	VVVPC(UniMod:4)GDGHMK	Q8TEW0:C[16]	2	VVVPC(UniMod:4)GDGHMK2	69856.5		41444.3		38458		47603.3		26316.8		40210.6		27283.8		31009
Q3ZCQ8	Q3ZCQ8	TIM50_HUMAN	TIMM50	Mitochondrial import inner membrane translocase subunit TIM50	1	VVVVDCK	VVVVDC(UniMod:4)K	Q3ZCQ8:C[249]	1	VVVVDC(UniMod:4)K1	11328.9		19576.4		14482.1		17999		13790.3		9389.16		12913	3886.53	17626.1	4192.54
P07741	P07741	APT_HUMAN	APRT	Adenine phosphoribosyltransferase	1	VVVVDDLLATGGTMNAACELLGR	VVVVDDLLATGGTMNAAC(UniMod:4)ELLGR	P07741:C[140]	3	VVVVDDLLATGGTMNAAC(UniMod:4)ELLGR3	254705		303810	82695	291012	60707.6	318823	56289.3	141205	59991.5	243088	79901.3	242932	67144.8	335215	81018.3
Q9Y678	Q9UBF2;Q9Y678	COPG1_HUMAN	COPG1	Coatomer subunit gamma-1	0	VVVVQAISALCQK	VVVVQAISALC(UniMod:4)QK	Q9UBF2:C[387];Q9Y678:C[387]	2	VVVVQAISALC(UniMod:4)QK2	603926	179082	576073	156597	604073	160019	561154	154911	278194	96052.2	300077	117638	356406	133995	342114	122708
Q9Y678	Q9UBF2;Q9Y678	COPG1_HUMAN	COPG1	Coatomer subunit gamma-1	0	VVVVQAISALCQK	VVVVQAISALC(UniMod:4)QK	Q9UBF2:C[387];Q9Y678:C[387]	3	VVVVQAISALC(UniMod:4)QK3	258573	87241.9	299620	100138	341126	89685.9	279837	89798.6	161472	48869.3	183181		189735	75237.1	235345	74615.8
P28340	P28340	DPOD1_HUMAN	POLD1	DNA polymerase delta catalytic subunit	1	VVYGDTDSVMCR	VVYGDTDSVMC(UniMod:4)R	P28340:C[761]	2	VVYGDTDSVMC(UniMod:4)R2	83265.4	10012.1	66156.1	12098.9	64112.5	11754.9	66812.9	10882.4	23936.1	9256.57	25725.6	12168.4	25006.6	7711.7	24616.6	12030.1
Q9BQ52	Q9BQ52	RNZ2_HUMAN	ELAC2	Zinc phosphodiesterase ELAC protein 2	1	VVYSGDTMPCEALVR	VVYSGDTMPC(UniMod:4)EALVR	Q9BQ52:C[670]	2	VVYSGDTMPC(UniMod:4)EALVR2	213628	28898.8	259415	21960.3	205664	24204.2	241234	23668	82250.2	32237.1	67176.9	36811.9	71727.5	30254.7	82937.6	24872.1
Q9H4A4	Q9H4A4	AMPB_HUMAN	RNPEP	Aminopeptidase B	1	VWAEPCLIDAAK	VWAEPC(UniMod:4)LIDAAK	Q9H4A4:C[254]	2	VWAEPC(UniMod:4)LIDAAK2	947626	204597	1015460	190282	960632	169447	1010630	183477	523976	150931	495837	122569	646497	153690	575293	163464
Q96PU4	Q96PU4	UHRF2_HUMAN	UHRF2	E3 ubiquitin-protein ligase UHRF2	1	VWALFDVRPECQR	VWALFDVRPEC(UniMod:4)QR	Q96PU4:C[42]	3	VWALFDVRPEC(UniMod:4)QR3	144815		106353		143594		93405
Q17RY6	Q17RY6	LY6K_HUMAN	LY6K	Lymphocyte antigen 6K	1	VWCHVCER	VWC(UniMod:4)HVC(UniMod:4)ER	Q17RY6:C[43]+C[46]	2	VWC(UniMod:4)HVC(UniMod:4)ER2	46002	53577	56193.4	49000.1	47034.6	44849.3	49100.7	40053.8	36624.5	21731.7	44898.2		47718.4	38878.3	35608.4
Q5T4S7	Q5T4S7	UBR4_HUMAN	UBR4	E3 ubiquitin-protein ligase UBR4	1	VWCTTNEGEPMR	VWC(UniMod:4)TTNEGEPMR	Q5T4S7:C[4430]	2	VWC(UniMod:4)TTNEGEPMR2	72024.4		70139		74757.9	10990.5	71212.6		45569.3	9665.49	44651.6		48444.5		51109.1	7148.59
P35606	P35606	COPB2_HUMAN	COPB2	Coatomer subunit beta'	1	VWCVASLR	VWC(UniMod:4)VASLR	P35606:C[276]	2	VWC(UniMod:4)VASLR2	833302		769440		772915	281598	798760		480927		340742	123610	589074		537547
Q9NRG9	Q9NRG9	AAAS_HUMAN	AAAS	Aladin	1	VWEAQMWTCER	VWEAQMWTC(UniMod:4)ER	Q9NRG9:C[321]	2	VWEAQMWTC(UniMod:4)ER2	66576.3	34979.9	66461		75714.6		68688.5	27841.7	38379.5		33377		39005.4		39279.4
Q9Y4P3	Q9Y4P3	TBL2_HUMAN	TBL2	Transducin beta-like protein 2	1	VWEVCFGK	VWEVC(UniMod:4)FGK	Q9Y4P3:C[259]	2	VWEVC(UniMod:4)FGK2	847291	312140	856094		854462		937177		869205		655335		960785		806521
O95340	O95340	PAPS2_HUMAN	PAPSS2	Bifunctional 3'-phosphoadenosine 5'-phosphosulfate synthase 2	1	VWGTTCTK	VWGTTC(UniMod:4)TK	O95340:C[350]	2	VWGTTC(UniMod:4)TK2	95731.2		115780		313630		203368	42839.1	92258.4				134356		103444
P63244	P63244	RACK1_HUMAN	RACK1	Small ribosomal subunit protein RACK1	1	VWNLANCK	VWNLANC(UniMod:4)K	P63244:C[182]	2	VWNLANC(UniMod:4)K2	6590260	1886000	6217030	1850150	7427920	1920840	6257100	2085580	3633060	1146050	3111930	1297690	3921790	1381870	4540700	1536870
O75717	O75717	WDHD1_HUMAN	WDHD1	WD repeat and HMG-box DNA-binding protein 1	1	VWQISDQTCAISWPLLQK	VWQISDQTC(UniMod:4)AISWPLLQK	O75717:C[170]	3	VWQISDQTC(UniMod:4)AISWPLLQK3	85473.1	22759.9	70593.4	47213.9	88434.6	41836	71223.8	42326.4					39721.4		56494.1
Q9UKB1	Q9UKB1	FBW1B_HUMAN	FBXW11	F-box/WD repeat-containing protein 11	1	VWSTSTCEFVR	VWSTSTC(UniMod:4)EFVR	Q9UKB1:C[393]	2	VWSTSTC(UniMod:4)EFVR2	78256		67339.6		71275.2		65746.8				33031.5		53528.1		41966.6
O14744	O14744	ANM5_HUMAN	PRMT5	Protein arginine N-methyltransferase 5	1	VWYEWAVTAPVCSAIHNPTGR	VWYEWAVTAPVC(UniMod:4)SAIHNPTGR	O14744:C[622]	3	VWYEWAVTAPVC(UniMod:4)SAIHNPTGR3	151855	38199.5	94369.1	33868.5	118523	28238.4	99085.9		56456.4				54865.6	27481.9	61169.5
P39748	P39748	FEN1_HUMAN	FEN1	Flap endonuclease 1	1	VYAAATEDMDCLTFGSPVLMR	VYAAATEDMDC(UniMod:4)LTFGSPVLMR	P39748:C[182]	3	VYAAATEDMDC(UniMod:4)LTFGSPVLMR3	365838		319771		347339	137251	303842		131281		157580	123628	236746		201018
P01834	P01834;P0DOX7	IGKC_HUMAN	IGKC	Immunoglobulin kappa constant	1	VYACEVTHQGLSSPVTK	VYAC(UniMod:4)EVTHQGLSSPVTK	P01834:C[87];P0DOX7:C[194]	3	VYAC(UniMod:4)EVTHQGLSSPVTK3													297466
O95714	O95714	HERC2_HUMAN	HERC2	E3 ubiquitin-protein ligase HERC2	1	VYACGEATNGR	VYAC(UniMod:4)GEATNGR	O95714:C[3016]	2	VYAC(UniMod:4)GEATNGR2	26226.5		19337.9		21234.5		25225.8		8267.13
O95487	O95487	SC24B_HUMAN	SEC24B	Protein transport protein Sec24B	1	VYAMCQIK	VYAMC(UniMod:4)QIK	O95487:C[1103]	2	VYAMC(UniMod:4)QIK2	153519		142492		190177		180267						107269		139727
Q10570	Q10570	CPSF1_HUMAN	CPSF1	Cleavage and polyadenylation specificity factor subunit 1	1	VYAVATSTNTPCAR	VYAVATSTNTPC(UniMod:4)AR	Q10570:C[1044]	2	VYAVATSTNTPC(UniMod:4)AR2	65661.1		57249.5	54153.7	51923.9	46653.2		60544.4	56642.1	52705.6	70143		58978.2	52512.2	58736.2	64648.6
Q16775	Q16775	GLO2_HUMAN	HAGH	Hydroxyacylglutathione hydrolase, mitochondrial	1	VYCGHEYTINNLK	VYC(UniMod:4)GHEYTINNLK	Q16775:C[219]	2	VYC(UniMod:4)GHEYTINNLK2	5987.46		3331.43		4806.56		5048.67						6209.15
Q16775	Q16775	GLO2_HUMAN	HAGH	Hydroxyacylglutathione hydrolase, mitochondrial	1	VYCGHEYTINNLK	VYC(UniMod:4)GHEYTINNLK	Q16775:C[219]	3	VYC(UniMod:4)GHEYTINNLK3	42208.6		31895.3												15081.5
Q9BTE3	Q9BTE3	MCMBP_HUMAN	MCMBP	Mini-chromosome maintenance complex-binding protein	1	VYEDWDCFK	VYEDWDC(UniMod:4)FK	Q9BTE3:C[249]	2	VYEDWDC(UniMod:4)FK2	95264.8		83529.5		78395.9	19621.2	98808.2	30291.4	54256.4		50815.7		51379.8		36608.2
Q05086	Q05086	UBE3A_HUMAN	UBE3A	Ubiquitin-protein ligase E3A	1	VYEILELCR	VYEILELC(UniMod:4)R	Q05086:C[140]	2	VYEILELC(UniMod:4)R2	346753	148311	352756	227441	399704	157768	401275	166465	271528	144802	244598	137712	292512	141359	303137	195584
O15162	O15162	PLS1_HUMAN	PLSCR1	Phospholipid scramblase 1	1	VYFAAEDTDCCTR	VYFAAEDTDC(UniMod:4)C(UniMod:4)TR	O15162:C[148]+C[149]	2	VYFAAEDTDC(UniMod:4)C(UniMod:4)TR2	38566		35134		34933.5		31577.8
P31944	P31944	CASPE_HUMAN	CASP14	Caspase-14	1	VYIIQACR	VYIIQAC(UniMod:4)R	P31944:C[132]	2	VYIIQAC(UniMod:4)R2									168591				251725
Q9Y2U5	Q99759;Q9Y2U5	M3K2_HUMAN	MAP3K2	Mitogen-activated protein kinase kinase kinase 2	0	VYLCYDVDTGR	VYLC(UniMod:4)YDVDTGR	Q99759:C[379];Q9Y2U5:C[373]	2	VYLC(UniMod:4)YDVDTGR2	29483.5		39866.6		29291.6		41444.7		21298		22440.9		28575.4		30798.5
Q9Y251	Q9Y251	HPSE_HUMAN	HPSE	Heparanase	1	VYLHCTNTDNPR	VYLHC(UniMod:4)TNTDNPR	Q9Y251:C[437]	2	VYLHC(UniMod:4)TNTDNPR2	8036.35		5624.11				7343.59						6735.68
Q14566	Q14566	MCM6_HUMAN	MCM6	DNA replication licensing factor MCM6	1	VYPYLCR	VYPYLC(UniMod:4)R	Q14566:C[91]	2	VYPYLC(UniMod:4)R2	507308	304907	532946	264096	573374	296640	469589	283089	480975	231997	549964	472107	541663	259252	518556	218546
Q15008	Q15008	PSMD6_HUMAN	PSMD6	26S proteasome non-ATPase regulatory subunit 6	1	VYQGLYCVAIR	VYQGLYC(UniMod:4)VAIR	Q15008:C[188]	2	VYQGLYC(UniMod:4)VAIR2	245357	141944	228263	90308.9	236038	118558	208709	125601	127573	80470.3	165634		145165	101470	161581	124107
P34896	P34896	GLYC_HUMAN	SHMT1	Serine hydroxymethyltransferase, cytosolic	1	VYQHQVVANCR	VYQHQVVANC(UniMod:4)R	P34896:C[335]	2	VYQHQVVANC(UniMod:4)R2	30889.2		28458.3		22050.6	10019.9	31481.9		21213.8	7659.92	13403.6		25785.4		25115.1
P14854	P14854	CX6B1_HUMAN	COX6B1	Cytochrome c oxidase subunit 6B1	1	VYQSLCPTSWVTDWDEQR	VYQSLC(UniMod:4)PTSWVTDWDEQR	P14854:C[65]	3	VYQSLC(UniMod:4)PTSWVTDWDEQR3	271795	245616	228598	180363	206445	152903	209847	197847	236021	263316	207661	235752	182762	219418	214369	179601
P43490	P43490	NAMPT_HUMAN	NAMPT	Nicotinamide phosphoribosyltransferase	1	VYSYFECR	VYSYFEC(UniMod:4)R	P43490:C[39]	2	VYSYFEC(UniMod:4)R2	3204570	528715	2532410	473465	3099570	526761	2323500	400692	1997910	628149	2028300	728410	2467090	761026	2373020	736236
Q9H936	Q9H936	GHC1_HUMAN	SLC25A22	Mitochondrial glutamate carrier 1	1	VYTSMSDCLIK	VYTSMSDC(UniMod:4)LIK	Q9H936:C[52]	2	VYTSMSDC(UniMod:4)LIK2	182456		180162		184480		204303	19630.2	71113.5		81211.5		118225		107472
P48960	P48960	AGRE5_HUMAN	ADGRE5	Adhesion G protein-coupled receptor E5	1	WACLVAGGSK	WAC(UniMod:4)LVAGGSK	P48960:C[802]	2	WAC(UniMod:4)LVAGGSK2	131559		105371		120223		100319
Q8N357	Q8N357	S35F6_HUMAN	SLC35F6	Solute carrier family 35 member F6	1	WADNFMAEGCGGSK	WADNFMAEGC(UniMod:4)GGSK	Q8N357:C[36]	2	WADNFMAEGC(UniMod:4)GGSK2	231634	24547.2	207139	22117.6	205563	22251.7	196093	17192.6	81965.3	35108.4	88958.3	37741.5	107206	24482	110849	24275.5
Q9H0C5	Q9H0C5	BTBD1_HUMAN	BTBD1	BTB/POZ domain-containing protein 1	1	WAEAECQR	WAEAEC(UniMod:4)QR	Q9H0C5:C[252]	2	WAEAEC(UniMod:4)QR2	71976		56267.8		75188.6		54222								58516.6
P13489	P13489	RINI_HUMAN	RNH1	Ribonuclease inhibitor	1	WAELLPLLQQCQVVR	WAELLPLLQQC(UniMod:4)QVVR	P13489:C[30]	3	WAELLPLLQQC(UniMod:4)QVVR3	150957		157278		206841	45667.6	152794	23231.1	81475.9		58321.9		98816.8	38340.6	70924.1	36626.5
Q5T1V6	Q5T1V6	DDX59_HUMAN	DDX59	Probable ATP-dependent RNA helicase DDX59	1	WAEPGEPICVVCGR	WAEPGEPIC(UniMod:4)VVC(UniMod:4)GR	Q5T1V6:C[108]+C[111]	2	WAEPGEPIC(UniMod:4)VVC(UniMod:4)GR2	49417.6		53280		50096.4		55582.2		40834.8	9141.69	39954.4		38847.7		40567
Q9NRN7	Q9NRN7	ADPPT_HUMAN	AASDHPPT	L-aminoadipate-semialdehyde dehydrogenase-phosphopantetheinyl transferase	1	WAFSCGTWLPSR	WAFSC(UniMod:4)GTWLPSR	Q9NRN7:C[23]	2	WAFSC(UniMod:4)GTWLPSR2	74165.7				75884.4		74219.7						41733.5
Q9NWQ4	Q9NWQ4	GPT2L_HUMAN	GPATCH2L	G patch domain-containing protein 2-like	1	WAPDHCSEVER	WAPDHC(UniMod:4)SEVER	Q9NWQ4:C[274]	2	WAPDHC(UniMod:4)SEVER2	7389.15		13572.5				10920.3
O15533	O15533	TPSN_HUMAN	TAPBP	Tapasin	1	WASGLTPAQNCPR	WASGLTPAQNC(UniMod:4)PR	O15533:C[115]	2	WASGLTPAQNC(UniMod:4)PR2	441471	201673	403801	173845	386804	159240	400159	160221	256367	191114	264296	196948	260422	197957	276967	192986
P08582	P08582	TRFM_HUMAN	MELTF	Melanotransferrin	1	WCATSDPEQHK	WC(UniMod:4)ATSDPEQHK	P08582:C[26]	2	WC(UniMod:4)ATSDPEQHK2	12090.4	9059.78	16767.1	6737.28	12199	12891	33832.1	18921.4	17230.6	12611.6	13076.4	12106.3	12214.8	10611.6
P02787	P02787	TRFE_HUMAN	TF	Serotransferrin	1	WCAVSEHEATK	WC(UniMod:4)AVSEHEATK	P02787:C[28]	2	WC(UniMod:4)AVSEHEATK2													61865.7
O75794	O75794	CD123_HUMAN	CDC123	Translation initiation factor eIF2 assembly protein	1	WCELIPGAEFR	WC(UniMod:4)ELIPGAEFR	O75794:C[170]	2	WC(UniMod:4)ELIPGAEFR2	321528	140406	287980	93949.5	337160	105673	291662	122064	151307	58684.4	132154	70888.8	159369	61796	137372	60187.3
O60499	O60499	STX10_HUMAN	STX10	Syntaxin-10	1	WCELLQESAAVGR	WC(UniMod:4)ELLQESAAVGR	O60499:C[29]	2	WC(UniMod:4)ELLQESAAVGR2	33906.9		22585		29835.5		21512.2
P45880	P45880	VDAC2_HUMAN	VDAC2	Voltage-dependent anion-selective channel protein 2	1	WCEYGLTFTEK	WC(UniMod:4)EYGLTFTEK	P45880:C[76]	2	WC(UniMod:4)EYGLTFTEK2	2632630	221564	1988100	179178	1896670	170322	2175430	184888	576296	180062	441170	150701	646407	185891	601948	179550
Q6NYC1	Q6NYC1	JMJD6_HUMAN	JMJD6	Bifunctional arginine demethylase and lysyl-hydroxylase JMJD6	1	WCLFPTSTPR	WC(UniMod:4)LFPTSTPR	Q6NYC1:C[207]	2	WC(UniMod:4)LFPTSTPR2	508540	84712.1	494784	69033.3	394618		469057		153941	62457.4	143106	55505.7	140551	62391.8	134831	49590.3
O75369	O75369;P21333;Q14315	FLNB_HUMAN	FLNB	Filamin-B	0	WCNEHLK	WC(UniMod:4)NEHLK	O75369:C[26];P21333:C[53];Q14315:C[46]	2	WC(UniMod:4)NEHLK2	1081580	339413	1201530	310460	1052160	313049	1267650	283652	455368	231450	487634	167579	702115	204788	562948	229376
P27707	P27707	DCK_HUMAN	DCK	Deoxycytidine kinase	1	WCNVQSTQDEFEELTMSQK	WC(UniMod:4)NVQSTQDEFEELTMSQK	P27707:C[59]	3	WC(UniMod:4)NVQSTQDEFEELTMSQK3	84293.1		98926.2		82871.8		76344.7
Q9Y4X5	Q9Y4X5	ARI1_HUMAN	ARIH1	E3 ubiquitin-protein ligase ARIH1	1	WCPAPDCHHVVK	WC(UniMod:4)PAPDC(UniMod:4)HHVVK	Q9Y4X5:C[276]+C[281]	2	WC(UniMod:4)PAPDC(UniMod:4)HHVVK2	11385.8		15757.4		12273.5		13063.7		6615.89		7086.68				7156.67
Q9Y4X5	Q9Y4X5	ARI1_HUMAN	ARIH1	E3 ubiquitin-protein ligase ARIH1	1	WCPAPDCHHVVK	WC(UniMod:4)PAPDC(UniMod:4)HHVVK	Q9Y4X5:C[276]+C[281]	3	WC(UniMod:4)PAPDC(UniMod:4)HHVVK3	100912		88414.4		112030		83657.8		62707.1		57172.7				76122.9
P08195	P08195	4F2_HUMAN	SLC3A2	Amino acid transporter heavy chain SLC3A2	1	WCSWSLSQAR	WC(UniMod:4)SWSLSQAR	P08195:C[431]	2	WC(UniMod:4)SWSLSQAR2	896760	714341	561899		876775	651340	764157	559466	484462	407793	499478	470458	525716	487150	529853	630071
P08582	P08582	TRFM_HUMAN	MELTF	Melanotransferrin	1	WCVLSTPEIQK	WC(UniMod:4)VLSTPEIQK	P08582:C[369]	2	WC(UniMod:4)VLSTPEIQK2	114717	106596	125287	100302	125525	113128	93345.9	88677.4	116231	145699	79658.6	142021	85349.5	141664	79173.6	124528
Q7Z569	Q7Z569	BRAP_HUMAN	BRAP	BRCA1-associated protein	1	WDDTTCPVCR	WDDTTC(UniMod:4)PVC(UniMod:4)R	Q7Z569:C[300]+C[303]	2	WDDTTC(UniMod:4)PVC(UniMod:4)R2	49387.9		43725.8		43528.9		43807		30448.7		37694.3		48279.5		38722.8
P38606	P38606	VATA_HUMAN	ATP6V1A	V-type proton ATPase catalytic subunit A	1	WDFTPCK	WDFTPC(UniMod:4)K	P38606:C[138]	2	WDFTPC(UniMod:4)K2	694199		738028	182815	856141	206665	812094	202718	356474		330711			218770
O95232	O95232	LC7L3_HUMAN	LUC7L3	Luc7-like protein 3	1	WDHESVCK	WDHESVC(UniMod:4)K	O95232:C[35]	2	WDHESVC(UniMod:4)K2	26638.9		24409.1		43927.1	7304.93	30555.9		10991.3		15454.5		21099.9		17125.3
O95861	O95861	BPNT1_HUMAN	BPNT1	3'(2'),5'-bisphosphate nucleotidase 1	1	WDTCAPEVILHAVGGK	WDTC(UniMod:4)APEVILHAVGGK	O95861:C[249]	3	WDTC(UniMod:4)APEVILHAVGGK3	263337	64752.7	259849	56348.4	259745	43099.1	270043	43261.3	188413	48956.6	173962		157609	44572.8	199151	50917
Q9BUJ2	Q9BUJ2	HNRL1_HUMAN	HNRNPUL1	Heterogeneous nuclear ribonucleoprotein U-like protein 1	1	WDVLIQQATQCLNR	WDVLIQQATQC(UniMod:4)LNR	Q9BUJ2:C[487]	3	WDVLIQQATQC(UniMod:4)LNR3	176780		230979		217108		180013	41698.9	150093		157796		160418	46748.2	134561
P53701	P53701	CCHL_HUMAN	HCCS	Holocytochrome c-type synthase	1	WEALHAAECPCGPSLIR	WEALHAAEC(UniMod:4)PC(UniMod:4)GPSLIR	P53701:C[176]+C[178]	3	WEALHAAEC(UniMod:4)PC(UniMod:4)GPSLIR3	298769	120612	264985		257186	108140	266657	63735.4	220173	140756	220412	100568	212514	108748		126259
Q9UHL4	Q9UHL4	DPP2_HUMAN	DPP7	Dipeptidyl peptidase 2	1	WEFGTCQPLSDEK	WEFGTC(UniMod:4)QPLSDEK	Q9UHL4:C[246]	2	WEFGTC(UniMod:4)QPLSDEK2	23534.6	16065.2	23738.4	26026	20478.1	24044.3	25044	26009.2	17098	27208.6	24745.9	20820.9	13051.3	20909.2	21019	23588.7
Q5H9R7	Q5H9R7	PP6R3_HUMAN	PPP6R3	Serine/threonine-protein phosphatase 6 regulatory subunit 3	1	WETFCTSSLGETNKR	WETFC(UniMod:4)TSSLGETNKR	Q5H9R7:C[500]	3	WETFC(UniMod:4)TSSLGETNKR3	187321		180761		186155		98401.5		44412.2				48059.7
Q03001	Q03001	DYST_HUMAN	DST	Dystonin	1	WETVCALSISK	WETVC(UniMod:4)ALSISK	Q03001:C[6907]	2	WETVC(UniMod:4)ALSISK2	61902		86355.8		105749		71131.5			30370.2	40152.4		32527.2		48229.4
O60488	O60488	ACSL4_HUMAN	ACSL4	Long-chain-fatty-acid--CoA ligase 4	1	WFCTGDIGEFHPDGCLQIIDR	WFC(UniMod:4)TGDIGEFHPDGC(UniMod:4)LQIIDR	O60488:C[552]+C[564]	3	WFC(UniMod:4)TGDIGEFHPDGC(UniMod:4)LQIIDR3	87935.3	39866.7	125286	41279.6	131823	46726	140782	39982.1	50301.3		66978.1		75764.8	43606.8	75930.3	62056.1
P26641	P26641	EF1G_HUMAN	EEF1G	Elongation factor 1-gamma	1	WFLTCINQPQFR	WFLTC(UniMod:4)INQPQFR	P26641:C[194]	2	WFLTC(UniMod:4)INQPQFR2	2578940	1131020	1872560	847930	2319670	814930	1498880	738456	855392	552304	717366	604876	1255610	619050	925754	610269
P26641	P26641	EF1G_HUMAN	EEF1G	Elongation factor 1-gamma	1	WFLTCINQPQFR	WFLTC(UniMod:4)INQPQFR	P26641:C[194]	3	WFLTC(UniMod:4)INQPQFR3	235321	135235	206324	102868	318982	139648	197152	123528	112233		119365	58962.9	153560	91241.6	117385	86564.8
Q9HBH0	Q9HBH0	RHOF_HUMAN	RHOF	Rho-related GTP-binding protein RhoF	1	WFPEVTHFCR	WFPEVTHFC(UniMod:4)R	Q9HBH0:C[121]	3	WFPEVTHFC(UniMod:4)R3	63393.4	18754.8	53273.5	22265.5	70312.5	36872.1	59741.8	16010.8	47356.5		34326.6		73150.5	20646.4	61932.1
Q5SRE5	Q5SRE5	NU188_HUMAN	NUP188	Nucleoporin NUP188	1	WFVQCLR	WFVQC(UniMod:4)LR	Q5SRE5:C[207]	2	WFVQC(UniMod:4)LR2	250623	77792.8	210371	53303.3	246360	82874.1	211155	76707.3	106678		115310		136134		134811	67693.2
P26640	P26640	SYVC_HUMAN	VARS1	Valine--tRNA ligase	1	WFVTCVR	WFVTC(UniMod:4)VR	P26640:C[194]	2	WFVTC(UniMod:4)VR2	1488490	205496	1285830	247803	1863930	261960	1486820	196390	611811	130435	551562	179533	775556	201935	636313
Q9P2R3	Q9P2R3	ANFY1_HUMAN	ANKFY1	Rabankyrin-5	1	WGETPLHTACR	WGETPLHTAC(UniMod:4)R	Q9P2R3:C[499]	2	WGETPLHTAC(UniMod:4)R2	36051		46779.2		37330.7		42172.7		22692.6		16456.6		25689.5
Q9P2R3	Q9P2R3	ANFY1_HUMAN	ANKFY1	Rabankyrin-5	1	WGETPLHTACR	WGETPLHTAC(UniMod:4)R	Q9P2R3:C[499]	3	WGETPLHTAC(UniMod:4)R3	391464				320787
Q16881	Q16881;Q9NNW7	TRXR1_HUMAN	TXNRD1	Thioredoxin reductase 1, cytoplasmic	0	WGLGGTCVNVGCIPK	WGLGGTC(UniMod:4)VNVGC(UniMod:4)IPK	Q16881:C[209]+C[214];Q9NNW7:C[86]+C[91]	2	WGLGGTC(UniMod:4)VNVGC(UniMod:4)IPK2	1754730	1271270	1570530	1212510	1672670	1206920	1529520	1108720	1463130	1376390	1429770	1190640	1360130	1386560	1350150	1521600
Q9BYM8	Q9BYM8	HOIL1_HUMAN	RBCK1	RanBP-type and C3HC4-type zinc finger-containing protein 1	1	WGPGGPGDTSGGCR	WGPGGPGDTSGGC(UniMod:4)R	Q9BYM8:C[493]	2	WGPGGPGDTSGGC(UniMod:4)R2	39007.2		14017.6		16252		17305.4
O15118	O15118	NPC1_HUMAN	NPC1	NPC intracellular cholesterol transporter 1	1	WGSFCVR	WGSFC(UniMod:4)VR	O15118:C[346]	2	WGSFC(UniMod:4)VR2	249626	94222.1	255453	110165	296033	126120	256904	90108.8	151659	63367.8	99508.8	75622	158896	80664.4	110879	70068.8
P12429	P12429	ANXA3_HUMAN	ANXA3	Annexin A3	1	WGTDEDKFTEILCLR	WGTDEDKFTEILC(UniMod:4)LR	P12429:C[202]	3	WGTDEDKFTEILC(UniMod:4)LR3	2046280	558113	2040400	354298	2539120	441057	2588700	349077	1706550	408246	1766220	473415	1634520	602472	1759220	636068
Q9UHD8	Q9UHD8	SEPT9_HUMAN	SEPTIN9	Septin-9	1	WGTIEVENTTHCEFAYLR	WGTIEVENTTHC(UniMod:4)EFAYLR	Q9UHD8:C[531]	3	WGTIEVENTTHC(UniMod:4)EFAYLR3	137867	50606.2	125829		108843	49041.8	118763		73629.2		67172.6	37105.8	75565.1	43047.4	85758.4	67421.6
Q15291	Q15291	RBBP5_HUMAN	RBBP5	Retinoblastoma-binding protein 5	1	WGTLLAVGCNDGR	WGTLLAVGC(UniMod:4)NDGR	Q15291:C[43]	2	WGTLLAVGC(UniMod:4)NDGR2	62789.5		56913.3		78476.7		61401.1		35432.9						38040
P51991	P51991	ROA3_HUMAN	HNRNPA3	Heterogeneous nuclear ribonucleoprotein A3	1	WGTLTDCVVMR	WGTLTDC(UniMod:4)VVMR	P51991:C[64]	2	WGTLTDC(UniMod:4)VVMR2	2272780	210811	2075620	173841	1977970	172983	1924400	170787	755249	212829	775211	181940	982739	188325	1001210	169363
Q9H3H3	Q9H3H3	CK068_HUMAN	C11orf68	UPF0696 protein C11orf68	1	WHLCPTLYESR	WHLC(UniMod:4)PTLYESR	Q9H3H3:C[263]	2	WHLC(UniMod:4)PTLYESR2	59357.2		53020.9		58521.3		69280.5
Q9H3H3	Q9H3H3	CK068_HUMAN	C11orf68	UPF0696 protein C11orf68	1	WHLCPTLYESR	WHLC(UniMod:4)PTLYESR	Q9H3H3:C[263]	3	WHLC(UniMod:4)PTLYESR3	268844	50086.1	225355		297980		194808		93017.5		83063.3		126254
P84095	P84095	RHOG_HUMAN	RHOG	Rho-related GTP-binding protein RhoG	1	WHPEVCHHCPDVPILLVGTK	WHPEVC(UniMod:4)HHC(UniMod:4)PDVPILLVGTK	P84095:C[102]+C[105]	4	WHPEVC(UniMod:4)HHC(UniMod:4)PDVPILLVGTK4	216995		188484		191567	25381.6	185950	20916.3	115566	45426.7	99484.7	37844.5	101048	37173.1	113930	24617.8
Q9Y2U8	Q9Y2U8	MAN1_HUMAN	LEMD3	Inner nuclear membrane protein Man1	1	WIQPSASCDK	WIQPSASC(UniMod:4)DK	Q9Y2U8:C[754]	2	WIQPSASC(UniMod:4)DK2	132154	58936.1	125628	37248.8	135979	51392.8	119650	56909.2	80515.8		66150		76171.3	51501.6	47694.8	44842.3
Q9NVX2	Q9NVX2	NLE1_HUMAN	NLE1	Notchless protein homolog 1	1	WITGLSWEPLHANPECR	WITGLSWEPLHANPEC(UniMod:4)R	Q9NVX2:C[216]	3	WITGLSWEPLHANPEC(UniMod:4)R3	97218.9		86451.8		92687.8		58725.7		54757.8		48021.5		59517.9		55102.3	19229.7
Q9H3U1	Q9H3U1	UN45A_HUMAN	UNC45A	Protein unc-45 homolog A	1	WLCNDQIDAGTR	WLC(UniMod:4)NDQIDAGTR	Q9H3U1:C[535]	2	WLC(UniMod:4)NDQIDAGTR2	240068	81636.2	207846	44549.3	169495	52191.5	193635	61558.3	127879		101383		128035		123882
Q9BXP5	Q9BXP5	SRRT_HUMAN	SRRT	Serrate RNA effector molecule homolog	1	WLCPLSGK	WLC(UniMod:4)PLSGK	Q9BXP5:C[715]	2	WLC(UniMod:4)PLSGK2	641884		690403		849654		690059		266126		175777		310626		281279
P50583	P50583	AP4A_HUMAN	NUDT2	Bis(5'-nucleosyl)-tetraphosphatase [asymmetrical]	1	WLGLEEACQLAQFK	WLGLEEAC(UniMod:4)QLAQFK	P50583:C[123]	2	WLGLEEAC(UniMod:4)QLAQFK2	246399	81609.1	226492	81961.3	245868	64390.5	235100	57737.9	85234.5	52684.7	117298	56527.7	129286	67716.1	127715	65670.6
P50583	P50583	AP4A_HUMAN	NUDT2	Bis(5'-nucleosyl)-tetraphosphatase [asymmetrical]	1	WLGLEEACQLAQFK	WLGLEEAC(UniMod:4)QLAQFK	P50583:C[123]	3	WLGLEEAC(UniMod:4)QLAQFK3	52709.1		50823.3		59733.9		62620.5				33061.3				43580.7
Q9NYG5	Q9NYG5	APC11_HUMAN	ANAPC11	Anaphase-promoting complex subunit 11	1	WLHAQQVQQHCPMCR	WLHAQQVQQHC(UniMod:4)PMC(UniMod:4)R	Q9NYG5:C[73]+C[76]	3	WLHAQQVQQHC(UniMod:4)PMC(UniMod:4)R3	19705.4		30351		17546.4		13953.7
Q9NYG5	Q9NYG5	APC11_HUMAN	ANAPC11	Anaphase-promoting complex subunit 11	1	WLHAQQVQQHCPMCR	WLHAQQVQQHC(UniMod:4)PMC(UniMod:4)R	Q9NYG5:C[73]+C[76]	4	WLHAQQVQQHC(UniMod:4)PMC(UniMod:4)R4	155337		126355		126974		41247.2
Q15286	Q15286	RAB35_HUMAN	RAB35	Ras-related protein Rab-35	1	WLHEINQNCDDVCR	WLHEINQNC(UniMod:4)DDVC(UniMod:4)R	Q15286:C[110]+C[114]	3	WLHEINQNC(UniMod:4)DDVC(UniMod:4)R3	190323	52917.5	157141	34656.2	122735		160434		75589.9		122321		88260.2		94189
P11216	P11216	PYGB_HUMAN	PYGB	Glycogen phosphorylase, brain form	1	WLLLCNPGLADTIVEK	WLLLC(UniMod:4)NPGLADTIVEK	P11216:C[496]	3	WLLLC(UniMod:4)NPGLADTIVEK3	42547.4		36365.4	9304.05	50252.7		25927.3		28474.1		13348.9		32838
P06737	P06737	PYGL_HUMAN	PYGL	Glycogen phosphorylase, liver form	1	WLLLCNPGLAELIAEK	WLLLC(UniMod:4)NPGLAELIAEK	P06737:C[496]	3	WLLLC(UniMod:4)NPGLAELIAEK3	37466.2		36937	14751.7	58589.7		62777.2		42642		31575.5		53579.8		30811.5
Q9H0A0	Q9H0A0	NAT10_HUMAN	NAT10	RNA cytidine acetyltransferase	1	WLNDLLCLDCLNITR	WLNDLLC(UniMod:4)LDC(UniMod:4)LNITR	Q9H0A0:C[486]+C[489]	3	WLNDLLC(UniMod:4)LDC(UniMod:4)LNITR3		19267.9	33776.3		30181.1		28125.3						28628
Q13555	Q13555	KCC2G_HUMAN	CAMK2G	Calcium/calmodulin-dependent protein kinase type II subunit gamma	1	WLNVHYHCSGAPAAPLQ	WLNVHYHC(UniMod:4)SGAPAAPLQ	Q13555:C[549]	3	WLNVHYHC(UniMod:4)SGAPAAPLQ3	202945		200112		185573		207763						169539		175239
O75643	O75643	U520_HUMAN	SNRNP200	U5 small nuclear ribonucleoprotein 200 kDa helicase	1	WLSCETQLPVSFR	WLSC(UniMod:4)ETQLPVSFR	O75643:C[1278]	2	WLSC(UniMod:4)ETQLPVSFR2	202104	29754.9	200360	28831	195935		194561	26013.6	73646.1	15667.6	62551.8		83266.1	21799.6	81287.6
Q9NR56	Q5VZF2;Q9NR56;Q9NUK0	MBNL1_HUMAN	MBNL1	Muscleblind-like protein 1	0	WLTLEVCR	WLTLEVC(UniMod:4)R	Q5VZF2:C[19];Q9NR56:C[19];Q9NUK0:C[20]	2	WLTLEVC(UniMod:4)R2	308091		492718		600598		596096		230908		205133		315781	78881.8	320762	118369
P46940	P46940	IQGA1_HUMAN	IQGAP1	Ras GTPase-activating-like protein IQGAP1	1	WMEACLGEDLPPTTELEEGLR	WMEAC(UniMod:4)LGEDLPPTTELEEGLR	P46940:C[57]	3	WMEAC(UniMod:4)LGEDLPPTTELEEGLR3		121418	96628.9		151182	68879	207875	52582.8					107045		114992
Q9Y2R9	Q9Y2R9	RT07_HUMAN	MRPS7	Small ribosomal subunit protein uS7m	1	WMITECR	WMITEC(UniMod:4)R	Q9Y2R9:C[191]	2	WMITEC(UniMod:4)R2	235628		217896		243296		235260		106963		174701		134231		163958
Q9BVC4	Q9BVC4	LST8_HUMAN	MLST8	Target of rapamycin complex subunit LST8	1	WMYTGGEDCTAR	WMYTGGEDC(UniMod:4)TAR	Q9BVC4:C[107]	2	WMYTGGEDC(UniMod:4)TAR2	32460.4		33137.6		28581.8		33499.9		10791.5		12791		17660.6		15940.4
P17655	P17655	CAN2_HUMAN	CAPN2	Calpain-2 catalytic subunit	1	WNDNCPSWNTIDPEER	WNDNC(UniMod:4)PSWNTIDPEER	P17655:C[301]	3	WNDNC(UniMod:4)PSWNTIDPEER3	263250	51763.9	206098		180897		217125		97877.9				100756		119556	28174.4
Q96C86	Q96C86	DCPS_HUMAN	DCPS	m7GpppX diphosphatase	1	WNQQQLDDLYLIAICHR	WNQQQLDDLYLIAIC(UniMod:4)HR	Q96C86:C[222]	3	WNQQQLDDLYLIAIC(UniMod:4)HR3	111742		107930		122854		108999		84442.3		48520		68108.3		68903.2
P45880	P45880	VDAC2_HUMAN	VDAC2	Voltage-dependent anion-selective channel protein 2	1	WNTDNTLGTEIAIEDQICQGLK	WNTDNTLGTEIAIEDQIC(UniMod:4)QGLK	P45880:C[103]	3	WNTDNTLGTEIAIEDQIC(UniMod:4)QGLK3	387289	87628.6	589259	74704.5	655803	97141.2	575641	80073.7	220427	97112.9	207749	87306.6	301923	101642	371002	93233.5
Q14CX7	Q14CX7	NAA25_HUMAN	NAA25	N-alpha-acetyltransferase 25, NatB auxiliary subunit	1	WPECNALSR	WPEC(UniMod:4)NALSR	Q14CX7:C[248]	2	WPEC(UniMod:4)NALSR2	213017	66295.8	209962		203494	75622.5	208892		115766		92303.5		120078		136606	45125.5
Q8NF37	Q8NF37	PCAT1_HUMAN	LPCAT1	Lysophosphatidylcholine acyltransferase 1	1	WPQIMIFPEGTCTNR	WPQIMIFPEGTC(UniMod:4)TNR	Q8NF37:C[211]	3	WPQIMIFPEGTC(UniMod:4)TNR3	54505.1		52492.9	8311.13							14299.7
Q14204	Q14204	DYHC1_HUMAN	DYNC1H1	Cytoplasmic dynein 1 heavy chain 1	1	WQASSLPADDLCTENAIMLK	WQASSLPADDLC(UniMod:4)TENAIMLK	Q14204:C[3573]	3	WQASSLPADDLC(UniMod:4)TENAIMLK3	84706.3		109274	28086.7	116680		109561		62646.4	25945	88969.4		78489.1	35303.3	99476.3
Q9UHR4	Q9UHR4	BI2L1_HUMAN	BAIAP2L1	BAR/IMD domain-containing adapter protein 2-like 1	1	WQETCVDAIK	WQETC(UniMod:4)VDAIK	Q9UHR4:C[229]	2	WQETC(UniMod:4)VDAIK2	180238		189847		192452		190876		106090	31728.2	92248.1	31871.4	123205		124323	33137.3
Q13257	Q13257	MD2L1_HUMAN	MAD2L1	Mitotic spindle assembly checkpoint protein MAD2A	1	WQFDIECDK	WQFDIEC(UniMod:4)DK	Q13257:C[106]	2	WQFDIEC(UniMod:4)DK2	300005		303833		257215		356717		131382		117018		187026		173401	21221.7
Q9BW27	Q9BW27	NUP85_HUMAN	NUP85	Nuclear pore complex protein Nup85	1	WQHWHEECER	WQHWHEEC(UniMod:4)ER	Q9BW27:C[265]	3	WQHWHEEC(UniMod:4)ER3	40596.1		29938.8		57474.6		46033.2		18235.9				28516.8		29836.9
P01857	P01857;P01859;P0DOX5	IGHG1_HUMAN	IGHG1	Immunoglobulin heavy constant gamma 1	0	WQQGNVFSCSVMHEALHNHYTQK	WQQGNVFSC(UniMod:4)SVMHEALHNHYTQK	P01857:C[308];P01859:C[304];P0DOX5:C[427]	4	WQQGNVFSC(UniMod:4)SVMHEALHNHYTQK4													40833.7
Q9GZS1	Q9GZS1	RPA49_HUMAN	POLR1E	DNA-directed RNA polymerase I subunit RPA49	1	WQYCGAPDGSQR	WQYC(UniMod:4)GAPDGSQR	Q9GZS1:C[14]	2	WQYC(UniMod:4)GAPDGSQR2	29623.6		33844.6		30806.1		35562.3						6739.58		10936.4
Q53HC9	Q53HC9	EIPR1_HUMAN	EIPR1	EARP and GARP complex-interacting protein 1	1	WSPHHNCTQVATANDTTLR	WSPHHNC(UniMod:4)TQVATANDTTLR	Q53HC9:C[198]	3	WSPHHNC(UniMod:4)TQVATANDTTLR3	44409.9		43107.9		27962.8		41206		14277.3		21965.5		21608.7		20659.6
Q53HC9	Q53HC9	EIPR1_HUMAN	EIPR1	EARP and GARP complex-interacting protein 1	1	WSPHHNCTQVATANDTTLR	WSPHHNC(UniMod:4)TQVATANDTTLR	Q53HC9:C[198]	4	WSPHHNC(UniMod:4)TQVATANDTTLR4			71721.9		84968.9				39358.9		43350.2		36802
P17480	P17480	UBF1_HUMAN	UBTF	Nucleolar transcription factor 1	1	WSQEDMLTLLECMK	WSQEDMLTLLEC(UniMod:4)MK	P17480:C[33]	3	WSQEDMLTLLEC(UniMod:4)MK3	31441.9		19469.8		21519.4		19047.1						9433.1		7786.48
P49368	P49368	TCPG_HUMAN	CCT3	T-complex protein 1 subunit gamma	1	WSSLACNIALDAVK	WSSLAC(UniMod:4)NIALDAVK	P49368:C[173]	2	WSSLAC(UniMod:4)NIALDAVK2	1063860	150422	981754	145491	856848	160636	1052670	139399	454945	145220	495371	107691	554800	154358	586876	154435
P49368	P49368	TCPG_HUMAN	CCT3	T-complex protein 1 subunit gamma	1	WSSLACNIALDAVK	WSSLAC(UniMod:4)NIALDAVK	P49368:C[173]	3	WSSLAC(UniMod:4)NIALDAVK3	149255		144340		176247		160854				131984		145094		148908
P08174	P08174	DAF_HUMAN	CD55	Complement decay-accelerating factor	1	WSTAVEFCK	WSTAVEFC(UniMod:4)K	P08174:C[158]	2	WSTAVEFC(UniMod:4)K2	171752	151041	168078	133628	196084	176527	169196	160222	166150	177863	138576	143370	135751	160749	133270	147799
Q09161	Q09161	NCBP1_HUMAN	NCBP1	Nuclear cap-binding protein subunit 1	1	WSWEDWSDCLSQDPESPKPK	WSWEDWSDC(UniMod:4)LSQDPESPKPK	Q09161:C[436]	3	WSWEDWSDC(UniMod:4)LSQDPESPKPK3	239580	130163	189802	104675	193986	99364.5	178400	104518	92876.7		85051.9		90864.8	45066.4	91392.3	41978.9
O15371	O15371	EIF3D_HUMAN	EIF3D	Eukaryotic translation initiation factor 3 subunit D	1	WTCCALLAGSEYLK	WTC(UniMod:4)C(UniMod:4)ALLAGSEYLK	O15371:C[437]+C[438]	2	WTC(UniMod:4)C(UniMod:4)ALLAGSEYLK2	215803	29564.6	177408		222854		187912	12219.9	44313.4		48196.8		63365.1		36717.1
Q12907	Q12907	LMAN2_HUMAN	LMAN2	Vesicular integral-membrane protein VIP36	1	WTELAGCTADFR	WTELAGC(UniMod:4)TADFR	Q12907:C[202]	2	WTELAGC(UniMod:4)TADFR2	517252	378717	441539	355152	410423	308852	480108	388706	363079	451507	382368	407051	355909	407272	370788	408017
Q17RY6	Q17RY6	LY6K_HUMAN	LY6K	Lymphocyte antigen 6K	1	WTEPYCVIAAVK	WTEPYC(UniMod:4)VIAAVK	Q17RY6:C[67]	2	WTEPYC(UniMod:4)VIAAVK2	45083.3	63949.1	53159.8	44755.8	94125.7	50444.9	71314.5	57596.2	61113.1		47871.7		53714		46541.6	50974.8
P14373	P14373	TRI27_HUMAN	TRIM27	Zinc finger protein RFP	1	WTIGVCEDSVCR	WTIGVC(UniMod:4)EDSVC(UniMod:4)R	P14373:C[388]+C[393]	2	WTIGVC(UniMod:4)EDSVC(UniMod:4)R2	38002		24734.8		29376.1		41659.8
O95336	O95336	6PGL_HUMAN	PGLS	6-phosphogluconolactonase	1	WTLGFCDER	WTLGFC(UniMod:4)DER	O95336:C[78]	2	WTLGFC(UniMod:4)DER2	321936	88204.5	346430	49566.1	365348	43925	472716	78406.7	195554	54473.6	193792	40457.3	236458	75605.5	250438	77498.5
Q9Y266	Q9Y266	NUDC_HUMAN	NUDC	Nuclear migration protein nudC	1	WTQTLSELDLAVPFCVNFR	WTQTLSELDLAVPFC(UniMod:4)VNFR	Q9Y266:C[188]	3	WTQTLSELDLAVPFC(UniMod:4)VNFR3	42343.3		35880.8	17750.7	46824.3	21841.9	59455.5		57867.2		29074.1		39813		48963.6	28287.3
P49327	P49327	FAS_HUMAN	FASN	Fatty acid synthase	1	WVCSSLR	WVC(UniMod:4)SSLR	P49327:C[1548]	2	WVC(UniMod:4)SSLR2	2690830	424315	2575980	423268	2752540	513693	2842910	426813	1509850	276099	1389530	230214	1876760		1860170	331693
P42330	P42330	AK1C3_HUMAN	AKR1C3	Aldo-keto reductase family 1 member C3	1	WVDPNSPVLLEDPVLCALAK	WVDPNSPVLLEDPVLC(UniMod:4)ALAK	P42330:C[242]	3	WVDPNSPVLLEDPVLC(UniMod:4)ALAK3	80134		105327		89558.3		97292.2		50146.4	31371.6	45637.5	15292.7	59972.2	16697.1	55170.3	12218.8
P60953	P60953	CDC42_HUMAN	CDC42	Cell division control protein 42 homolog	1	WVPEITHHCPK	WVPEITHHC(UniMod:4)PK	P60953:C[105]	2	WVPEITHHC(UniMod:4)PK2	441563	44392.6	649960	45507.2	517019	50346	642168	44166.6	194328	78743.9	197437	76885.2	278272	91415.1	234252	101056
P60953	P60953	CDC42_HUMAN	CDC42	Cell division control protein 42 homolog	1	WVPEITHHCPK	WVPEITHHC(UniMod:4)PK	P60953:C[105]	3	WVPEITHHC(UniMod:4)PK3	1778340	240123	1884380	228311	1993770	229825	1695150	214082	832854	355037	762955	319694	844975	410445	804458	358162
Q14137	Q14137	BOP1_HUMAN	BOP1	Ribosome biogenesis protein BOP1	1	WVSSLAVHPAGDNVICGSYDSK	WVSSLAVHPAGDNVIC(UniMod:4)GSYDSK	Q14137:C[637]	3	WVSSLAVHPAGDNVIC(UniMod:4)GSYDSK3	67187.2		46281.2		48877.2		54982.8		21251.1		19346.5		36548.2		30139.2
O15145	O15145	ARPC3_HUMAN	ARPC3	Actin-related protein 2/3 complex subunit 3	1	WWTCFVK	WWTC(UniMod:4)FVK	O15145:C[162]	2	WWTC(UniMod:4)FVK2	831450	726298	756170	606625	856465	690782	777764	651832	856409		662092		798429	709813	626909	588552
Q14149	Q14149	MORC3_HUMAN	MORC3	MORC family CW-type zinc finger protein 3	1	WYCSNNPDPQFR	WYC(UniMod:4)SNNPDPQFR	Q14149:C[435]	2	WYC(UniMod:4)SNNPDPQFR2	38502.1		17409.6		40242.4		14765
P09874	P09874	PARP1_HUMAN	PARP1	Poly [ADP-ribose] polymerase 1	1	WYHPGCFVK	WYHPGC(UniMod:4)FVK	P09874:C[162]	2	WYHPGC(UniMod:4)FVK2	146811		117790		141103		100579		68853.2				67402.2
Q9UJK0	Q9UJK0	TSR3_HUMAN	TSR3	18S rRNA aminocarboxypropyltransferase	1	YAACGSPEEVLQAEQEFLANAK	YAAC(UniMod:4)GSPEEVLQAEQEFLANAK	Q9UJK0:C[208]	3	YAAC(UniMod:4)GSPEEVLQAEQEFLANAK3	242895		366076	30540.4	257768		232475		200323	61086.3	300270	56955.3	218196	52349.6	212705	41523.5
O00410	O00410	IPO5_HUMAN	IPO5	Importin-5	1	YAACNAVGQMATDFAPGFQK	YAAC(UniMod:4)NAVGQMATDFAPGFQK	O00410:C[420]	3	YAAC(UniMod:4)NAVGQMATDFAPGFQK3	986702	378582	887922	276695	686313	285095	718110	237900	484507	266101	465113	269845	452562	259427	510583	222575
P18669	P18669	PGAM1_HUMAN	PGAM1	Phosphoglycerate mutase 1	1	YADLTEDQLPSCESLK	YADLTEDQLPSC(UniMod:4)ESLK	P18669:C[153]	3	YADLTEDQLPSC(UniMod:4)ESLK3	1808650	720035	1567790	684509	1551070	592318	1205350	515011	1126610	440739	1324000	501879	992094	578996	1219130	410582
P18669	P18669	PGAM1_HUMAN	PGAM1	Phosphoglycerate mutase 1	1	YADLTEDQLPSCESLKDTIAR	YADLTEDQLPSC(UniMod:4)ESLKDTIAR	P18669:C[153]	3	YADLTEDQLPSC(UniMod:4)ESLKDTIAR3	512134	428469	493972	427090	523575	390316	526761	402656	437609	348205	488204	369558	500554	390911	515478	402316
Q15004	Q15004	PAF15_HUMAN	PCLAF	PCNA-associated factor	1	YAGGNPVCVRPTPK	YAGGNPVC(UniMod:4)VRPTPK	Q15004:C[54]	2	YAGGNPVC(UniMod:4)VRPTPK2	24658.1		35630.6		30080		28496.1								14019.1
P49591	P49591	SYSC_HUMAN	SARS1	Serine--tRNA ligase, cytoplasmic	1	YAGLSTCFR	YAGLSTC(UniMod:4)FR	P49591:C[300]	2	YAGLSTC(UniMod:4)FR2	1779680	828655	1852150		1877890		1748650		1247670		1227850		1318980		1350390	866553
P36578	P36578	RL4_HUMAN	RPL4	Large ribosomal subunit protein uL4	1	YAICSALAASALPALVMSK	YAIC(UniMod:4)SALAASALPALVMSK	P36578:C[125]	3	YAIC(UniMod:4)SALAASALPALVMSK3	1071850	235707	1065270	183480	1355420	215851	1169520	176106	611283	177149	550329	205880	821972	245947	741241	250243
P42356	P42356	PI4KA_HUMAN	PI4KA	Phosphatidylinositol 4-kinase alpha	1	YAIPCLIGISR	YAIPC(UniMod:4)LIGISR	P42356:C[186]	2	YAIPC(UniMod:4)LIGISR2	26165.3	16147.6	56909.3		56342.4		57086.9		30281.6
Q9UHN6	Q9UHN6	CEIP2_HUMAN	CEMIP2	Inactive cell surface hyaluronidase CEMIP2	1	YAPDENCPDQNPR	YAPDENC(UniMod:4)PDQNPR	Q9UHN6:C[113]	2	YAPDENC(UniMod:4)PDQNPR2	52656.6	42730.4	40558	26631.7	36079.7	31336.3	41385.1	30841	40914	53879.4	40223.3	48156.6	44712.7	31571.6	33502.8	33535
O95084	O95084	PRS23_HUMAN	PRSS23	Serine protease 23	1	YAQICYWIK	YAQIC(UniMod:4)YWIK	O95084:C[370]	2	YAQIC(UniMod:4)YWIK2		81708.6				70759.5			98215.9	97430			78943.9	97209.8		94824.4
P11717	P11717	MPRI_HUMAN	IGF2R	Cation-independent mannose-6-phosphate receptor	1	YASACQMK	YASAC(UniMod:4)QMK	P11717:C[830]	2	YASAC(UniMod:4)QMK2	51192.7	38134.1	65321.9	32231.3	74717.1	34543.8	41715.3	23461.3	50977.4	53799.3	53494.8	46789.6	58378.1	50427.1	47872.1	45411.8
P04075	P04075;P09972	ALDOA_HUMAN	ALDOA	Fructose-bisphosphate aldolase A	0	YASICQQNGIVPIVEPEILPDGDHDLK	YASIC(UniMod:4)QQNGIVPIVEPEILPDGDHDLK	P04075:C[178];P09972:C[178]	4	YASIC(UniMod:4)QQNGIVPIVEPEILPDGDHDLK4	1337580	305999	1745530	245681	1459420	258548	1614030	250438	905409	286368	856966	296402	1170830	347722	1347310	321817
P04075	P04075;P09972	ALDOA_HUMAN	ALDOA	Fructose-bisphosphate aldolase A	0	YASICQQNGIVPIVEPEILPDGDHDLKR	YASIC(UniMod:4)QQNGIVPIVEPEILPDGDHDLKR	P04075:C[178];P09972:C[178]	4	YASIC(UniMod:4)QQNGIVPIVEPEILPDGDHDLKR4	6460620	1267090	7475930	1156470	6510400	1196230	6499190	1055620	1968420	1114540	2870100	1248540	2780670	1184930	3434790	1331290
P30566	P30566	PUR8_HUMAN	ADSL	Adenylosuccinate lyase	1	YASPEMCFVFSDR	YASPEMC(UniMod:4)FVFSDR	P30566:C[27]	2	YASPEMC(UniMod:4)FVFSDR2	466805	154251	404568	202637	367560	177260	400656	156926	191613	89745.6	207039	97733	227042	128225	200901	127616
Q9UNS2	Q9UNS2	CSN3_HUMAN	COPS3	COP9 signalosome complex subunit 3	1	YATDTFAGLCHQLTNALVER	YATDTFAGLC(UniMod:4)HQLTNALVER	Q9UNS2:C[104]	3	YATDTFAGLC(UniMod:4)HQLTNALVER3	63142.3		117275	32715	106963	40938.1	109582	32564	64304.8		72551.6		49656.1	9120.03	56100.2
Q13057	Q13057	COASY_HUMAN	COASY	Bifunctional coenzyme A synthase	1	YATSCYSCCPR	YATSC(UniMod:4)YSC(UniMod:4)C(UniMod:4)PR	Q13057:C[140]+C[143]+C[144]	2	YATSC(UniMod:4)YSC(UniMod:4)C(UniMod:4)PR2	84361.3		79957.7		61929.4		60715.4		24654.7		21738.7		20995.7		26373.7
Q9UIG0	Q9UIG0	BAZ1B_HUMAN	BAZ1B	Tyrosine-protein kinase BAZ1B	1	YAVGEECDFEVGK	YAVGEEC(UniMod:4)DFEVGK	Q9UIG0:C[120]	2	YAVGEEC(UniMod:4)DFEVGK2	66604.3		53123		49115.8		34114.7
Q8IYB5	Q8IYB5	SMAP1_HUMAN	SMAP1	Stromal membrane-associated protein 1	1	YCADCEAK	YC(UniMod:4)ADC(UniMod:4)EAK	Q8IYB5:C[33]+C[36]	2	YC(UniMod:4)ADC(UniMod:4)EAK2	62886.7		48909.3		56784.8		39901.2		36264.6	28058.4	49829.3	18322.8	38865.8	33934	27657.1	21073.9
Q13144	Q13144	EI2BE_HUMAN	EIF2B5	Translation initiation factor eIF2B subunit epsilon	1	YCALLLPLLK	YC(UniMod:4)ALLLPLLK	Q13144:C[618]	2	YC(UniMod:4)ALLLPLLK2	118996	39337.4	89012.8	63117.1	121525	44697.1	108956	46241.1	36220.6		24940.9	16139.5	43840.8	18033.5	38908.3	15912.1
P61221	P61221	ABCE1_HUMAN	ABCE1	ATP-binding cassette sub-family E member 1	1	YCANAFK	YC(UniMod:4)ANAFK	P61221:C[88]	2	YC(UniMod:4)ANAFK2	1116170		1154900		991169	298144	1095470	331637	702485	445249	494813	350860	996424	406204	756405	402623
Q13011	Q13011	ECH1_HUMAN	ECH1	Delta(3,5)-Delta(2,4)-dienoyl-CoA isomerase, mitochondrial	1	YCAQDAFFQVK	YC(UniMod:4)AQDAFFQVK	Q13011:C[187]	2	YC(UniMod:4)AQDAFFQVK2	1228550	203505	1288150	173579	1170220	191312	1279170	181447	381874	214650	343552	196915	452690	247350	412224	226470
Q9UHB9	Q9UHB9	SRP68_HUMAN	SRP68	Signal recognition particle subunit SRP68	1	YCAYNIGDQSAINELMQMR	YC(UniMod:4)AYNIGDQSAINELMQMR	Q9UHB9:C[247]	3	YC(UniMod:4)AYNIGDQSAINELMQMR3	136014		113341	14413.4	136068	20496.1	111617		24325		61543.7		51917.1		61816
P35813	P35813	PPM1A_HUMAN	PPM1A	Protein phosphatase 1A	1	YCCEHLLDHITNNQDFK	YC(UniMod:4)C(UniMod:4)EHLLDHITNNQDFK	P35813:C[71]+C[72]	3	YC(UniMod:4)C(UniMod:4)EHLLDHITNNQDFK3	15381.7		17287.8		19464.5		17187.3		8548.52
Q8NFQ8	Q5JTV8;Q8NFQ8	TOIP2_HUMAN	TOR1AIP2	Torsin-1A-interacting protein 2	0	YCDHENAAFK	YC(UniMod:4)DHENAAFK	Q5JTV8:C[496];Q8NFQ8:C[382]	2	YC(UniMod:4)DHENAAFK2	108692	41662.9	86488.9	20130.6	97877.1	28279.5	87885.7	33746.3	33071.8	23058.3	28749	18115.5	49065.5	19943.1	39247.5	22869.2
P26368	P26368	U2AF2_HUMAN	U2AF2	Splicing factor U2AF 65 kDa subunit	1	YCDPDSYHR	YC(UniMod:4)DPDSYHR	P26368:C[464]	2	YC(UniMod:4)DPDSYHR2	567593	36114.3	546337	30089.4	490245	36124.9	569369	27610	130350	37771.7	154045	30092.9	188980	44631.8	182775	46323.1
P25942	P25942	TNR5_HUMAN	CD40	Tumor necrosis factor receptor superfamily member 5	1	YCDPNLGLR	YC(UniMod:4)DPNLGLR	P25942:C[83]	2	YC(UniMod:4)DPNLGLR2	239642	250181	208451	253429	251524	244703	229965	258244	244891	244327	208045	213773	245589	270729	268838	206468
A5YKK6	A5YKK6	CNOT1_HUMAN	CNOT1	CCR4-NOT transcription complex subunit 1	1	YCDPVVLTYQAER	YC(UniMod:4)DPVVLTYQAER	A5YKK6:C[1541]	2	YC(UniMod:4)DPVVLTYQAER2	321422		302244		286797		317741	64317.1	128857		164766	96351.2	144931	97094.8	161367	83342.4
P05106	P05106	ITB3_HUMAN	ITGB3	Integrin beta-3	1	YCECDDFSCVR	YC(UniMod:4)EC(UniMod:4)DDFSC(UniMod:4)VR	P05106:C[547]+C[549]+C[554]	2	YC(UniMod:4)EC(UniMod:4)DDFSC(UniMod:4)VR2	15366.4	4778.76	12362.5				9383.5		7151.18	9239.42			10078.8	12156.8
P62495	P62495	ERF1_HUMAN	ETF1	Eukaryotic peptide chain release factor subunit 1	1	YCFGVEDTLK	YC(UniMod:4)FGVEDTLK	P62495:C[302]	2	YC(UniMod:4)FGVEDTLK2	936417	123546	827599		873339	136160	919566		261032		271273	98750.2	354824	129778	337018
P61163	P42025;P61163	ACTZ_HUMAN	ACTR1A	Alpha-centractin	0	YCFPNYVGR	YC(UniMod:4)FPNYVGR	P42025:C[34];P61163:C[34]	2	YC(UniMod:4)FPNYVGR2	2611920	175462	2360720	149378	2166230	193139	2066480	176018	740374	202284	688404	217391	920803	212731	765644	183722
P61163	P42025;P61163	ACTZ_HUMAN	ACTR1A	Alpha-centractin	0	YCFPNYVGRPK	YC(UniMod:4)FPNYVGRPK	P42025:C[34];P61163:C[34]	3	YC(UniMod:4)FPNYVGRPK3	306915		325578		346277		404812				106556				94270.8
Q9UKG1	Q9UKG1	DP13A_HUMAN	APPL1	DCC-interacting protein 13-alpha	1	YCFQITSFDGK	YC(UniMod:4)FQITSFDGK	Q9UKG1:C[341]	2	YC(UniMod:4)FQITSFDGK2	321548		323175		287423	116485	207613					129470	159526		160016
Q9Y6C9	Q9Y6C9	MTCH2_HUMAN	MTCH2	Mitochondrial carrier homolog 2	1	YCGLCDSIITIYR	YC(UniMod:4)GLC(UniMod:4)DSIITIYR	Q9Y6C9:C[160]+C[163]	2	YC(UniMod:4)GLC(UniMod:4)DSIITIYR2	133965	61849.7	125024	48541.4	121433	41952.5	117957	41053.6	42788.3	24728.7	61836.5	10609.8	59533.3	36996.1	49901.2	34593.8
O00622	O00622	CCN1_HUMAN	CCN1	CCN family member 1	1	YCGSCVDGR	YC(UniMod:4)GSC(UniMod:4)VDGR	O00622:C[314]+C[317]	2	YC(UniMod:4)GSC(UniMod:4)VDGR2	115172	82986.6	118665	110237	76247.2	125720	76842.7	90191.6	130756	144324	114801	133185	85129	114083	154111	128153
Q9BQG0	Q9BQG0	MBB1A_HUMAN	MYBBP1A	Myb-binding protein 1A	1	YCHDLGER	YC(UniMod:4)HDLGER	Q9BQG0:C[890]	2	YC(UniMod:4)HDLGER2	129600	11960.3	180544	21622	146324	25627.5	175176	21328.6	28534.4	8217.6	29771	11269.9	58886.2	10483.9	42527.4	13801.6
O14936	O14936	CSKP_HUMAN	CASK	Peripheral plasma membrane protein CASK	1	YCHDNNIIHR	YC(UniMod:4)HDNNIIHR	O14936:C[132]	2	YC(UniMod:4)HDNNIIHR2	5487.91		7186				5650.28
O14936	O14936	CSKP_HUMAN	CASK	Peripheral plasma membrane protein CASK	1	YCHDNNIIHR	YC(UniMod:4)HDNNIIHR	O14936:C[132]	3	YC(UniMod:4)HDNNIIHR3			53311.1		70173.4		36224.4								29983.7
O95071	O95071	UBR5_HUMAN	UBR5	E3 ubiquitin-protein ligase UBR5	1	YCIFDLATGK	YC(UniMod:4)IFDLATGK	O95071:C[769]	2	YC(UniMod:4)IFDLATGK2	61989.8	29800.2	85384.1		76326.2	21931.2	69325.3						39864.7		33301.2
Q9Y3B2	Q9Y3B2	EXOS1_HUMAN	EXOSC1	Exosome complex component CSL4	1	YCIPGER	YC(UniMod:4)IPGER	Q9Y3B2:C[8]	2	YC(UniMod:4)IPGER2	914824	184350	938136	288638	1082750	291447	1101000	247009	397969	200654	482516	260099	600791	269672	502992	277129
Q9P0R6	Q9P0R6	GSKIP_HUMAN	GSKIP	GSK3B-interacting protein	1	YCLELTEAGLK	YC(UniMod:4)LELTEAGLK	Q9P0R6:C[77]	2	YC(UniMod:4)LELTEAGLK2	212055		316665		295388		279581		69645		67332.2		112403		136755
P42285	P42285	MTREX_HUMAN	MTREX	Exosome RNA helicase MTR4	1	YCLPFLQPGR	YC(UniMod:4)LPFLQPGR	P42285:C[650]	2	YC(UniMod:4)LPFLQPGR2	491699		447516		485417		503341	72110.6			156154		214441	97435.5	193931
Q16594	Q16594;Q9HBM6	TAF9_HUMAN	TAF9	Transcription initiation factor TFIID subunit 9	0	YCLTAPNYR	YC(UniMod:4)LTAPNYR	Q16594:C[121];Q9HBM6:C[121]	2	YC(UniMod:4)LTAPNYR2	160921		167407		135560		175048		65718.7		68832.7		127537		97423.9
Q86VP3	Q86VP3	PACS2_HUMAN	PACS2	Phosphofurin acidic cluster sorting protein 2	1	YCNCNSQPPTPVK	YC(UniMod:4)NC(UniMod:4)NSQPPTPVK	Q86VP3:C[539]+C[541]	2	YC(UniMod:4)NC(UniMod:4)NSQPPTPVK2	11047.6		7990.39		8210.32		6192.26						7889.82		6853.31
Q6VY07	Q6VY07	PACS1_HUMAN	PACS1	Phosphofurin acidic cluster sorting protein 1	1	YCNCNSSMPR	YC(UniMod:4)NC(UniMod:4)NSSMPR	Q6VY07:C[614]+C[616]	2	YC(UniMod:4)NC(UniMod:4)NSSMPR2	58845.6	18784.5	73943.7		68566.8	15494.6	55005.4				19528.3				41452.6
Q8N7H5	Q8N7H5	PAF1_HUMAN	PAF1	RNA polymerase II-associated factor 1 homolog	1	YCNSLPDIPFDPK	YC(UniMod:4)NSLPDIPFDPK	Q8N7H5:C[36]	2	YC(UniMod:4)NSLPDIPFDPK2	368344	47766.7	315652		313323		285373	27291.8	74597.6	35146	91776.2	27878.6	116160		93833.3	39331.2
Q4LE39	Q4LE39	ARI4B_HUMAN	ARID4B	AT-rich interactive domain-containing protein 4B	1	YCNTEECLK	YC(UniMod:4)NTEEC(UniMod:4)LK	Q4LE39:C[828]+C[833]	2	YC(UniMod:4)NTEEC(UniMod:4)LK2	21782.3		20150.9		20979.7		13864.6
Q00796	Q00796	DHSO_HUMAN	SORD	Sorbitol dehydrogenase	1	YCNTWPVAISMLASK	YC(UniMod:4)NTWPVAISMLASK	Q00796:C[301]	3	YC(UniMod:4)NTWPVAISMLASK3	40432.4		35900.2		41824		43148.1
Q96PD2	Q96PD2	DCBD2_HUMAN	DCBLD2	Discoidin, CUB and LCCL domain-containing protein 2	1	YCPAGCLLPFAEISGTIPHGYR	YC(UniMod:4)PAGC(UniMod:4)LLPFAEISGTIPHGYR	Q96PD2:C[211]+C[215]	3	YC(UniMod:4)PAGC(UniMod:4)LLPFAEISGTIPHGYR3	142023	115440	197573	81592.5	229451	99633.1	204430	73686	145776	80597.4	101563	79666.9	170955	80370.2	136857	81344.2
Q99986	Q99986	VRK1_HUMAN	VRK1	Serine/threonine-protein kinase VRK1	1	YCPEGVHK	YC(UniMod:4)PEGVHK	Q99986:C[205]	2	YC(UniMod:4)PEGVHK2	74567.8		53134.9		52186.9		47291.7						32484.7		20635.6
P35226	P35226	BMI1_HUMAN	BMI1	Polycomb complex protein BMI-1	1	YCPICDVQVHK	YC(UniMod:4)PIC(UniMod:4)DVQVHK	P35226:C[53]+C[56]	2	YC(UniMod:4)PIC(UniMod:4)DVQVHK2	20984.6		22348.7		13945.5		18597.9				11444.4				7840.43
P35226	P35226	BMI1_HUMAN	BMI1	Polycomb complex protein BMI-1	1	YCPICDVQVHK	YC(UniMod:4)PIC(UniMod:4)DVQVHK	P35226:C[53]+C[56]	3	YC(UniMod:4)PIC(UniMod:4)DVQVHK3	116992		98415.8		78809.7		81925.3		64727.5		70737		58051.7		60390.8
Q08426	Q08426	ECHP_HUMAN	EHHADH	Peroxisomal bifunctional enzyme	1	YCPIPDVLCELGR	YC(UniMod:4)PIPDVLC(UniMod:4)ELGR	Q08426:C[559]+C[566]	2	YC(UniMod:4)PIPDVLC(UniMod:4)ELGR2	150483		197620		157596		132010		84514.1		80080.5		72431.1		72576.8
P51665	P51665	PSMD7_HUMAN	PSMD7	26S proteasome non-ATPase regulatory subunit 7	1	YCPNSVLVIIDVKPK	YC(UniMod:4)PNSVLVIIDVKPK	P51665:C[116]	3	YC(UniMod:4)PNSVLVIIDVKPK3	36630		53276.3		109919		63089.6	1975.4	13081.5		11533.4		27169		24941	6425.85
Q9GZM7	Q9GZM7	TINAL_HUMAN	TINAGL1	Tubulointerstitial nephritis antigen-like	1	YCQEQDLCCR	YC(UniMod:4)QEQDLC(UniMod:4)C(UniMod:4)R	Q9GZM7:C[48]+C[54]+C[55]	2	YC(UniMod:4)QEQDLC(UniMod:4)C(UniMod:4)R2	15032.8	12960.3	12258.6	15550.9	8686.41	12717.2	9713.51	6409.69	9889.13	5918.34	6888.51	10756	7932.29	7964.98	8373.55	6146.92
Q6UW02	Q6UW02	CP20A_HUMAN	CYP20A1	Cytochrome P450 20A1	1	YCQHVLCETVR	YC(UniMod:4)QHVLC(UniMod:4)ETVR	Q6UW02:C[326]+C[331]	2	YC(UniMod:4)QHVLC(UniMod:4)ETVR2	12575.3		19102		13121.1		18170.5		7011.26				10907.4		14319.2
Q6UW02	Q6UW02	CP20A_HUMAN	CYP20A1	Cytochrome P450 20A1	1	YCQHVLCETVR	YC(UniMod:4)QHVLC(UniMod:4)ETVR	Q6UW02:C[326]+C[331]	3	YC(UniMod:4)QHVLC(UniMod:4)ETVR3	121657		99754.4		91853.3	82435.8	54693.1		80702.4		48658.9		91762		75209.7
Q7Z2W4	Q7Z2W4	ZCCHV_HUMAN	ZC3HAV1	Zinc finger CCCH-type antiviral protein 1	1	YCQRPCDNLHLCK	YC(UniMod:4)QRPC(UniMod:4)DNLHLC(UniMod:4)K	Q7Z2W4:C[78]+C[82]+C[88]	3	YC(UniMod:4)QRPC(UniMod:4)DNLHLC(UniMod:4)K3	83297.5		87322.2		79106.4		61627.5		42419.4				59957.7		44569.3
Q7Z569	Q7Z569	BRAP_HUMAN	BRAP	BRCA1-associated protein	1	YCQTPEPVEENK	YC(UniMod:4)QTPEPVEENK	Q7Z569:C[306]	2	YC(UniMod:4)QTPEPVEENK2	51016.7		48552.6		43761.6		44083.6		9379.22		11086.2				17068.4
Q13485	Q13485	SMAD4_HUMAN	SMAD4	Mothers against decapentaplegic homolog 4	1	YCQYAFDLK	YC(UniMod:4)QYAFDLK	Q13485:C[115]	2	YC(UniMod:4)QYAFDLK2	76221.5		110673		91619.3		119792
P40763	P40763	STAT3_HUMAN	STAT3	Signal transducer and activator of transcription 3	1	YCRPESQEHPEADPGSAAPYLK	YC(UniMod:4)RPESQEHPEADPGSAAPYLK	P40763:C[687]	3	YC(UniMod:4)RPESQEHPEADPGSAAPYLK3	119102	9098.29	87767.9	3999.36	55700.1	6496.36	75340.7	5364.28	11492	5342.51	17520.3		17246.6	4612.03	17359.9	3546.07
P40763	P40763	STAT3_HUMAN	STAT3	Signal transducer and activator of transcription 3	1	YCRPESQEHPEADPGSAAPYLK	YC(UniMod:4)RPESQEHPEADPGSAAPYLK	P40763:C[687]	4	YC(UniMod:4)RPESQEHPEADPGSAAPYLK4	829118	64763	618258	49009.8	534049	64913	490547	50148.7	110205	34818.7	118681	38362.5	144504	40484.5	167469	36151.6
Q9P0U4	Q9P0U4	CXXC1_HUMAN	CXXC1	CXXC-type zinc finger protein 1	1	YCSDDCGMK	YC(UniMod:4)SDDC(UniMod:4)GMK	Q9P0U4:C[391]+C[395]	2	YC(UniMod:4)SDDC(UniMod:4)GMK2	12830.2		9532.85		11257.6		11997.7				7408.85		8191.45		8785.33
P12955	P12955	PEPD_HUMAN	PEPD	Xaa-Pro dipeptidase	1	YCTDTGVLFR	YC(UniMod:4)TDTGVLFR	P12955:C[58]	2	YC(UniMod:4)TDTGVLFR2	829285		808986		866078		883767		275316	106988	251661	161231	394484	288955	314334	206994
P23368	P23368	MAOM_HUMAN	ME2	NAD-dependent malic enzyme, mitochondrial	1	YCTFNDDIQGTAAVALAGLLAAQK	YC(UniMod:4)TFNDDIQGTAAVALAGLLAAQK	P23368:C[274]	3	YC(UniMod:4)TFNDDIQGTAAVALAGLLAAQK3	14865.8		15068.7		18164.6		15273.4
Q96DR7	Q96DR7	ARHGQ_HUMAN	ARHGEF26	Rho guanine nucleotide exchange factor 26	1	YCTNEVYQQR	YC(UniMod:4)TNEVYQQR	Q96DR7:C[533]	2	YC(UniMod:4)TNEVYQQR2	61869.7	13424.1	44139.6		41147.7	10934	36402.7		25536.3		22240.4		28095.8	14193	31715.8	15710.4
P52888	P52888	THOP1_HUMAN	THOP1	Thimet oligopeptidase	1	YCVDQNLLK	YC(UniMod:4)VDQNLLK	P52888:C[350]	2	YC(UniMod:4)VDQNLLK2	365449		408704	40744.1	344336	46387.1	395497	35012.2	130980	64560.4	116671	53218.6	146211	63409.4	133259	52050.2
P78347	P78347	GTF2I_HUMAN	GTF2I	General transcription factor II-I	1	YCVEEEEK	YC(UniMod:4)VEEEEK	P78347:C[80]	2	YC(UniMod:4)VEEEEK2	914724	176106	521081	333290	650711	257106	527610	164177	382478	339207	332478		421593	263661	263203	230026
O95749	O95749	GGPPS_HUMAN	GGPS1	Geranylgeranyl pyrophosphate synthase	1	YCVHYLEDVGSFEYTR	YC(UniMod:4)VHYLEDVGSFEYTR	O95749:C[247]	3	YC(UniMod:4)VHYLEDVGSFEYTR3	157726		130846		116801	14193.1	89528.6	9628.57	44180.3	14385.8	40329.2		48700.7		42582.1	8026
Q14318	Q14318	FKBP8_HUMAN	FKBP8	Peptidyl-prolyl cis-trans isomerase FKBP8	1	YCYGPQGR	YC(UniMod:4)YGPQGR	Q14318:C[178]	2	YC(UniMod:4)YGPQGR2	272817		221005		289525		304671		88635.6		136384		126222		149527
P15924	P15924	DESP_HUMAN	DSP	Desmoplakin	1	YCYLQNEVFGLFQK	YC(UniMod:4)YLQNEVFGLFQK	P15924:C[740]	3	YC(UniMod:4)YLQNEVFGLFQK3	87873.8	52602.3	81335.1	70897.6	94498.7	53587.9	80367.2	42964.8	39589.7	24547.4	25507.2		112397	32931.5	35844.9	28546.2
Q9H0A0	Q9H0A0	NAT10_HUMAN	NAT10	RNA cytidine acetyltransferase	1	YCYYNETHK	YC(UniMod:4)YYNETHK	Q9H0A0:C[105]	2	YC(UniMod:4)YYNETHK2	20954.8		13385.6		11886.2
P49585	P49585	PCY1A_HUMAN	PCYT1A	Choline-phosphate cytidylyltransferase A	1	YDAVQHCR	YDAVQHC(UniMod:4)R	P49585:C[139]	2	YDAVQHC(UniMod:4)R2	43939.1	2781.95	55983.5		51422.4	6451.59	55701.2	5777.59	53896.1	6587.52	45671.4	6625.61	47669.2	10300.6	39557	6814.12
O15235	O15235	RT12_HUMAN	MRPS12	Small ribosomal subunit protein uS12m	1	YDCGHVQK	YDC(UniMod:4)GHVQK	O15235:C[132]	2	YDC(UniMod:4)GHVQK2	7791.86		7271.93		5892.8		8830.88		12362.5		7192.41		6774.84
Q9BTU6	Q9BTU6	P4K2A_HUMAN	PI4K2A	Phosphatidylinositol 4-kinase type 2-alpha	1	YDCPMDSSSSR	YDC(UniMod:4)PMDSSSSR	Q9BTU6:C[320]	2	YDC(UniMod:4)PMDSSSSR2	94390.2		92250		82549.6	12521.7	83556.3	6727.45	54077.4		74450.8		68093.7	23143.5	63358.8	12079.3
O60568	O60568	PLOD3_HUMAN	PLOD3	Multifunctional procollagen lysine hydroxylase and glycosyltransferase LH3	1	YDCVISSPR	YDC(UniMod:4)VISSPR	O60568:C[698]	2	YDC(UniMod:4)VISSPR2	629301	425643	626696	338724	558031	338364	576019	388265	482838	435429	496378	372580	495195	427673	510986	397208
P63104	P63104	1433Z_HUMAN	YWHAZ	14-3-3 protein zeta/delta	1	YDDMAACMK	YDDMAAC(UniMod:4)MK	P63104:C[25]	2	YDDMAAC(UniMod:4)MK2	7555170	481950	7485870	434582	9108850	457779	7086550	377830	4736300	626443	4250730	641976	5322930	661583	5500650	640252
P27348	P27348	1433T_HUMAN	YWHAQ	14-3-3 protein theta	1	YDDMATCMK	YDDMATC(UniMod:4)MK	P27348:C[25]	2	YDDMATC(UniMod:4)MK2	5807080	298529	5150360	259080	5419740	338427	5126650	284451	2620230	555525	2854380	533222	3392490	496702	3352680	494605
Q9H6T3	Q9H6T3	RPAP3_HUMAN	RPAP3	RNA polymerase II-associated protein 3	1	YDEAIDCYTK	YDEAIDC(UniMod:4)YTK	Q9H6T3:C[155]	2	YDEAIDC(UniMod:4)YTK2	118447		106402	8198.27	98437.2	9502.06	99457.6		64873.7		67631.1		73028.3	7329.15	76023.4	13623.1
Q9C0B0	Q9C0B0	UNK_HUMAN	UNK	RING finger protein unkempt homolog	1	YDEATGLCPEGDECPFLHR	YDEATGLC(UniMod:4)PEGDEC(UniMod:4)PFLHR	Q9C0B0:C[100]+C[106]	3	YDEATGLC(UniMod:4)PEGDEC(UniMod:4)PFLHR3	30919.5						31548.3						24352.2		11326.9
O76094	O76094	SRP72_HUMAN	SRP72	Signal recognition particle subunit SRP72	1	YDECLAVYR	YDEC(UniMod:4)LAVYR	O76094:C[128]	2	YDEC(UniMod:4)LAVYR2	578801	77657.8	592717	60656.7	544956	74951.7	540763	72212	187484		190216	51719.4	275239	60962.6	278242	69545.8
O14976	O14976	GAK_HUMAN	GAK	Cyclin-G-associated kinase	1	YDLDACDIQEK	YDLDAC(UniMod:4)DIQEK	O14976:C[691]	2	YDLDAC(UniMod:4)DIQEK2	74421.9		108728		78390.1		60392.3		29186.7			18816.8			58085
Q9NSD9	Q9NSD9	SYFB_HUMAN	FARSB	Phenylalanine--tRNA ligase beta subunit	1	YDLLCLEGLVR	YDLLC(UniMod:4)LEGLVR	Q9NSD9:C[76]	2	YDLLC(UniMod:4)LEGLVR2	365558	50223.8	307402	46048.4	459607	37017	440536	42370.9	217253	20740.7	158389	45785.6	196311	49816.4	223875	55977
P55060	P55060	XPO2_HUMAN	CSE1L	Exportin-2	1	YDLLVSNAIQFLASVCERPHYK	YDLLVSNAIQFLASVC(UniMod:4)ERPHYK	P55060:C[325]	4	YDLLVSNAIQFLASVC(UniMod:4)ERPHYK4	5238.11	6623.46	7581.69	16184.8	23118	20476.1	15597.6	12757.1			6841.1		11861.3	5052.51
Q9ULX6	Q9ULX6	AKP8L_HUMAN	AKAP8L	A-kinase anchor protein 8-like	1	YDSYESCDSR	YDSYESC(UniMod:4)DSR	Q9ULX6:C[128]	2	YDSYESC(UniMod:4)DSR2	34982.1		33268.7		33617.2		34031		14162.2		21200.5		20770.9		20902.8
O95396	O95396	MOCS3_HUMAN	MOCS3	Adenylyltransferase and sulfurtransferase MOCS3	1	YDVVADCSDNVPTR	YDVVADC(UniMod:4)SDNVPTR	O95396:C[179]	2	YDVVADC(UniMod:4)SDNVPTR2	67009.1		65202.4		51547.9		50269.7		28488.5		37601		49993		32433.8
Q6P1X6	Q6P1X6	CH082_HUMAN	C8orf82	UPF0598 protein C8orf82	1	YEAAFPFLSPCGR	YEAAFPFLSPC(UniMod:4)GR	Q6P1X6:C[98]	2	YEAAFPFLSPC(UniMod:4)GR2	390880		349023		570329	119398	302858		329574	361021	420310	451387	356500	411340	277971	418085
Q12986	Q12986	NFX1_HUMAN	NFX1	Transcriptional repressor NF-X1	1	YECMVCCELVR	YEC(UniMod:4)MVC(UniMod:4)C(UniMod:4)ELVR	Q12986:C[358]+C[361]+C[362]	2	YEC(UniMod:4)MVC(UniMod:4)C(UniMod:4)ELVR2	38156.6		40475.7		36009.4		47901		18853.3		25071.9				16600.9
P10586	P10586;P23468	PTPRF_HUMAN	PTPRF	Receptor-type tyrosine-protein phosphatase F	0	YECVATNSAGTR	YEC(UniMod:4)VATNSAGTR	P10586:C[207];P23468:C[207]	2	YEC(UniMod:4)VATNSAGTR2	94227.2	72445.3	97248.5	55160.8	77393.7	68824.8	78694.4	57753.1	50962.6	53140.9	44246.3	52101.7	47541.5	38328.3	40733.6	34181.2
P63241	P63241;Q9GZV4;Q6IS14	IF5A1_HUMAN	EIF5A	Eukaryotic translation initiation factor 5A-1	0	YEDICPSTHNMDVPNIK	YEDIC(UniMod:4)PSTHNMDVPNIK	P63241:C[73];Q9GZV4:C[73];Q6IS14:C[73]	3	YEDIC(UniMod:4)PSTHNMDVPNIK3	8499520	837624	7695580	524760	6282210	561793	6611760	595014	3787790	834085	4155760	974154	4455800	867975	5120230	882493
P29144	P29144	TPP2_HUMAN	TPP2	Tripeptidyl-peptidase 2	1	YEDLAPCITLK	YEDLAPC(UniMod:4)ITLK	P29144:C[787]	2	YEDLAPC(UniMod:4)ITLK2	220645	86127.3	208418	48039	186884	59941.5	211176		92760.1		88804.4	30849.9	129291	29347.6	128234	48880.7
Q96F24	Q96F24	NRBF2_HUMAN	NRBF2	Nuclear receptor-binding factor 2	1	YEEAISCHK	YEEAISC(UniMod:4)HK	Q96F24:C[33]	2	YEEAISC(UniMod:4)HK2	28273.9		28390.1	22016.3	51868.2		46542.2	12229.8		31497.4	23102.9	21875.4	35381.9		28555.1
Q8N543	Q8N543	OGFD1_HUMAN	OGFOD1	Prolyl 3-hydroxylase OGFOD1	1	YEFTDALLCHDDELEGR	YEFTDALLC(UniMod:4)HDDELEGR	Q8N543:C[154]	3	YEFTDALLC(UniMod:4)HDDELEGR3	113418	105608	132010		121780	108591	121397	65946.3	53036.1	59809.3	100985	64730.6	78610.5	71648.2	58335.6	60071.6
Q14203	Q14203	DCTN1_HUMAN	DCTN1	Dynactin subunit 1	1	YEHALSQCSVDVYK	YEHALSQC(UniMod:4)SVDVYK	Q14203:C[677]	2	YEHALSQC(UniMod:4)SVDVYK2	3198.23		6611.9		6312.75		5741.02						5476.38	3303.54	6718.34
Q14203	Q14203	DCTN1_HUMAN	DCTN1	Dynactin subunit 1	1	YEHALSQCSVDVYK	YEHALSQC(UniMod:4)SVDVYK	Q14203:C[677]	3	YEHALSQC(UniMod:4)SVDVYK3	712379		419314		726091		498520		989308		599746		431473		480655
P11717	P11717	MPRI_HUMAN	IGF2R	Cation-independent mannose-6-phosphate receptor	1	YEIEWITEYACHR	YEIEWITEYAC(UniMod:4)HR	P11717:C[318]	3	YEIEWITEYAC(UniMod:4)HR3	55965.1	47458.1	52259	66759.1	68591.2	45157	57242.2		62812.1	38965.5				75300.8	75732.4	95353.9
Q9NZL9	Q9NZL9	MAT2B_HUMAN	MAT2B	Methionine adenosyltransferase 2 subunit beta	1	YEMACAIADAFNLPSSHLR	YEMAC(UniMod:4)AIADAFNLPSSHLR	Q9NZL9:C[263]	3	YEMAC(UniMod:4)AIADAFNLPSSHLR3	111880		99141.8		102825		73517		66581.1	17554.5	64192.8		47919.5		49906	13667
Q08J23	Q08J23	NSUN2_HUMAN	NSUN2	RNA cytosine C(5)-methyltransferase NSUN2	1	YEPDSANPDALQCPIVLCGWR	YEPDSANPDALQC(UniMod:4)PIVLC(UniMod:4)GWR	Q08J23:C[673]+C[678]	3	YEPDSANPDALQC(UniMod:4)PIVLC(UniMod:4)GWR3	659067	115809	673052	80235.1	586442	87788.8	607608	76909.4	191477	75888.2	217807		244841	60480.7	216407	50690
P54578	P54578	UBP14_HUMAN	USP14	Ubiquitin carboxyl-terminal hydrolase 14	1	YEPFSFADDIGSNNCGYYDLQAVLTHQGR	YEPFSFADDIGSNNC(UniMod:4)GYYDLQAVLTHQGR	P54578:C[415]	4	YEPFSFADDIGSNNC(UniMod:4)GYYDLQAVLTHQGR4	47223.5		47787.5		56843.5		61681.9		17067.7		26407.5		34572.8		22940.9
P14314	P14314	GLU2B_HUMAN	PRKCSH	Glucosidase 2 subunit beta	1	YEQGTGCWQGPNR	YEQGTGC(UniMod:4)WQGPNR	P14314:C[471]	2	YEQGTGC(UniMod:4)WQGPNR2	699835	673287	739217	511781	604035	603407	662522	596225	429598	633159	494717	580852	515528	611449	544338	665391
Q15154	Q15154	PCM1_HUMAN	PCM1	Pericentriolar material 1 protein	1	YESASMSSTCEPCK	YESASMSSTC(UniMod:4)EPC(UniMod:4)K	Q15154:C[1325]+C[1328]	2	YESASMSSTC(UniMod:4)EPC(UniMod:4)K2	28896.4		26863.9	3330.24	23874.8		20273.4	5026.25	13006		17701.3	3293.95	14906	3883.17	17708.7	5549.87
Q9NX63	Q9NX63	MIC19_HUMAN	CHCHD3	MICOS complex subunit MIC19	1	YESHPVCADLQAK	YESHPVC(UniMod:4)ADLQAK	Q9NX63:C[183]	2	YESHPVC(UniMod:4)ADLQAK2	113641	119267	132260	108049	101652	107611	122595	110443	87921.6	101701	90310.9	96908	98864.5	104230	85551.9	105432
Q9NX63	Q9NX63	MIC19_HUMAN	CHCHD3	MICOS complex subunit MIC19	1	YESHPVCADLQAK	YESHPVC(UniMod:4)ADLQAK	Q9NX63:C[183]	3	YESHPVC(UniMod:4)ADLQAK3	468876	343986	237385	304007	349761	338633	239406	258553	215232	242959	309085	418192	238837	249746	296306	313376
P63010	P63010	AP2B1_HUMAN	AP2B1	AP-2 complex subunit beta	1	YESIIATLCENLDSLDEPDAR	YESIIATLC(UniMod:4)ENLDSLDEPDAR	P63010:C[433]	3	YESIIATLC(UniMod:4)ENLDSLDEPDAR3			20185.7				16098.7								27323
Q00610	Q00610	CLH1_HUMAN	CLTC	Clathrin heavy chain 1	1	YESLELCR	YESLELC(UniMod:4)R	Q00610:C[436]	2	YESLELC(UniMod:4)R2	2783460	252413	2975420	250902	3276430	308383	2837370	271878	1296700	288752	1325520	296797	1846980	338835	1522180	287038
Q00610	Q00610	CLH1_HUMAN	CLTC	Clathrin heavy chain 1	1	YESLELCRPVLQQGR	YESLELC(UniMod:4)RPVLQQGR	Q00610:C[436]	3	YESLELC(UniMod:4)RPVLQQGR3	2095590	425142	1958700	332783	1960230	390301	1649860	307572	996595	346346	1173250	379251	1366000	388689	1251480	418571
Q07866	Q07866;Q9H0B6;Q9NSK0	KLC1_HUMAN	KLC1	Kinesin light chain 1	0	YEVAVPLCK	YEVAVPLC(UniMod:4)K	Q07866:C[236];Q9H0B6:C[221];Q9NSK0:C[234]	2	YEVAVPLC(UniMod:4)K2	1196560		1446070		1476500		1290440		925720		922362		990058		976559	183847
Q9Y4X5	Q9Y4X5	ARI1_HUMAN	ARIH1	E3 ubiquitin-protein ligase ARIH1	1	YEVLTAEQILQHMVECIR	YEVLTAEQILQHMVEC(UniMod:4)IR	Q9Y4X5:C[116]	3	YEVLTAEQILQHMVEC(UniMod:4)IR3	34477.8		39717.4		41567.7		29290.1				36007.5		25525.4		28919.5
Q9UK22	Q9UK22	FBX2_HUMAN	FBXO2	F-box only protein 2	1	YFASSFEWCR	YFASSFEWC(UniMod:4)R	Q9UK22:C[176]	2	YFASSFEWC(UniMod:4)R2	47276.1		52272.8		63714.7		55440.5		53766.8		41890		58847.4		29324.5
O94782	O94782	UBP1_HUMAN	USP1	Ubiquitin carboxyl-terminal hydrolase 1	1	YFCENCHHYTEAER	YFC(UniMod:4)ENC(UniMod:4)HHYTEAER	O94782:C[506]+C[509]	3	YFC(UniMod:4)ENC(UniMod:4)HHYTEAER3	9085.98
Q9BV68	Q9BV68	RN126_HUMAN	RNF126	E3 ubiquitin-protein ligase RNF126	1	YFCHCCSVEIVPR	YFC(UniMod:4)HC(UniMod:4)C(UniMod:4)SVEIVPR	Q9BV68:C[13]+C[15]+C[16]	3	YFC(UniMod:4)HC(UniMod:4)C(UniMod:4)SVEIVPR3	152115		174330		137137		124296		35697.7		39704.4		53569.4		48090.9
Q9Y5P4	Q9Y5P4	CERT_HUMAN	CERT1	Ceramide transfer protein	1	YFDACADAVSK	YFDAC(UniMod:4)ADAVSK	Q9Y5P4:C[185]	2	YFDAC(UniMod:4)ADAVSK2	94453.9		86228.4		106641				47227.3		91561.4		99031.3		98250.4
P04181	P04181	OAT_HUMAN	OAT	Ornithine aminotransferase, mitochondrial	1	YFDFLSSYSAVNQGHCHPK	YFDFLSSYSAVNQGHC(UniMod:4)HPK	P04181:C[93]	4	YFDFLSSYSAVNQGHC(UniMod:4)HPK4	181560	52436	168123	41578.2	167669		171288		154139	42717	101314		115275	43919.8	107318
Q15393	Q15393	SF3B3_HUMAN	SF3B3	Splicing factor 3B subunit 3	1	YFDTVPVAAAMCVLK	YFDTVPVAAAMC(UniMod:4)VLK	Q15393:C[340]	2	YFDTVPVAAAMC(UniMod:4)VLK2	600574	77987.1	513162	74424.9	555211	70174.5	477828	72813.5	356206	47473.4	360393	52047.4	393226	56607.3	391564	57712.9
Q15393	Q15393	SF3B3_HUMAN	SF3B3	Splicing factor 3B subunit 3	1	YFDTVPVAAAMCVLK	YFDTVPVAAAMC(UniMod:4)VLK	Q15393:C[340]	3	YFDTVPVAAAMC(UniMod:4)VLK3	75378.6		56627.6	9203.09	75413.7		62593.6	10317	43768.5		42657.8		53419.3		51184.8	9308.72
Q99426	Q99426	TBCB_HUMAN	TBCB	Tubulin-folding cofactor B	1	YFECQAK	YFEC(UniMod:4)QAK	Q99426:C[216]	2	YFEC(UniMod:4)QAK2	601779	41382.4	621430	36713.5	570459	41800.9	605907	36911.5	326614	76335	309350	80221.8	402164	37562	408698	50001.1
P22314	P22314	UBA1_HUMAN	UBA1	Ubiquitin-like modifier-activating enzyme 1	1	YFLVGAGAIGCELLK	YFLVGAGAIGC(UniMod:4)ELLK	P22314:C[481]	2	YFLVGAGAIGC(UniMod:4)ELLK2	567816	292720	826799	407136	857604	357926	924596	353072	445021	337725	428338	362018	647182	365782	501952	372430
P22314	P22314	UBA1_HUMAN	UBA1	Ubiquitin-like modifier-activating enzyme 1	1	YFLVGAGAIGCELLK	YFLVGAGAIGC(UniMod:4)ELLK	P22314:C[481]	3	YFLVGAGAIGC(UniMod:4)ELLK3	99864.8		109792	36986	82697.9	41429.4	82006.1		45245.3		59082	47256.2	65196.8	30458.1	86313.4	40351.4
P30622	P30622	CLIP1_HUMAN	CLIP1	CAP-Gly domain-containing linker protein 1	1	YFQCEPLK	YFQC(UniMod:4)EPLK	P30622:C[111]	2	YFQC(UniMod:4)EPLK2	334445		264458		300045		287885		163237		140797		197822		183028
P30622	P30622	CLIP1_HUMAN	CLIP1	CAP-Gly domain-containing linker protein 1	1	YFQCQPK	YFQC(UniMod:4)QPK	P30622:C[265]	2	YFQC(UniMod:4)QPK2	180149		299722		275361		286262		155778		81014		185936		86327.6
Q9HD45	Q9HD45	TM9S3_HUMAN	TM9SF3	Transmembrane 9 superfamily member 3	1	YFSLPFCVGSK	YFSLPFC(UniMod:4)VGSK	Q9HD45:C[66]	2	YFSLPFC(UniMod:4)VGSK2	366576	384372	339519	368608	323607	330032	338036	395976	524364	518116	430228	558681	412510	512445	389758	450947
P00749	P00749	UROK_HUMAN	PLAU	Urokinase-type plasminogen activator	1	YFSNIHWCNCPK	YFSNIHWC(UniMod:4)NC(UniMod:4)PK	P00749:C[51]+C[53]	2	YFSNIHWC(UniMod:4)NC(UniMod:4)PK2	20312.9	16319.2	19656.1	12340.1	19926.2	11578.6	21655.6	16600.5	19028.4	16975.5	13194.6		15958.7	10523.6	13503.9	13669.7
P00749	P00749	UROK_HUMAN	PLAU	Urokinase-type plasminogen activator	1	YFSNIHWCNCPK	YFSNIHWC(UniMod:4)NC(UniMod:4)PK	P00749:C[51]+C[53]	3	YFSNIHWC(UniMod:4)NC(UniMod:4)PK3	180573	161785	97014.9	118947	136865	126910	131818	152823	153979	153637	142313	104657	176322	126348	163787	156550
Q14203	Q14203	DCTN1_HUMAN	DCTN1	Dynactin subunit 1	1	YFTCDEGHGIFVR	YFTC(UniMod:4)DEGHGIFVR	Q14203:C[81]	2	YFTC(UniMod:4)DEGHGIFVR2	45879.3		47595.8		57271.7		55642.7		35477.2		42678.8		33589		22098.5
Q14203	Q14203	DCTN1_HUMAN	DCTN1	Dynactin subunit 1	1	YFTCDEGHGIFVR	YFTC(UniMod:4)DEGHGIFVR	Q14203:C[81]	3	YFTC(UniMod:4)DEGHGIFVR3	250630		231369		261096		244968		127981		101378		133308		139499
Q96KQ7	Q96KQ7	EHMT2_HUMAN	EHMT2	Histone-lysine N-methyltransferase EHMT2	1	YFTCQCGSEK	YFTC(UniMod:4)QC(UniMod:4)GSEK	Q96KQ7:C[1168]+C[1170]	2	YFTC(UniMod:4)QC(UniMod:4)GSEK2	37701.4		35917.7		39802.4		34183.1		13095.3		17541.6		17521		21956
Q14C86	Q14C86	GAPD1_HUMAN	GAPVD1	GTPase-activating protein and VPS9 domain-containing protein 1	1	YFTTVCVR	YFTTVC(UniMod:4)VR	Q14C86:C[1253]	2	YFTTVC(UniMod:4)VR2	258196		320927		340907		357791		169354		142029		212817		205839
P43897	P43897	EFTS_HUMAN	TSFM	Elongation factor Ts, mitochondrial	1	YGALVICETSEQK	YGALVIC(UniMod:4)ETSEQK	P43897:C[240]	2	YGALVIC(UniMod:4)ETSEQK2	366996	36431.1	367808		343362		359577		160334	52591.7	177498	56983.9	197934	58415.6	212814	60872.9
Q00653	Q00653	NFKB2_HUMAN	NFKB2	Nuclear factor NF-kappa-B p100 subunit	1	YGCEGPSHGGLPGASSEK	YGC(UniMod:4)EGPSHGGLPGASSEK	Q00653:C[57]	3	YGC(UniMod:4)EGPSHGGLPGASSEK3	166495	19121.4	98983.9		91857.8		106923		61346.6	15455.5	88922.2	32800.1	65719.7	24570.9	70890.8	27055.2
Q9P258	Q9P258	RCC2_HUMAN	RCC2	Protein RCC2	1	YGCLAGVR	YGC(UniMod:4)LAGVR	Q9P258:C[144]	2	YGC(UniMod:4)LAGVR2	846669	222414	805965	203043	1023800	245890	797840	223511	423220		357599	186633	518764	201480	389093	188368
Q8IWV8	Q8IWV8	UBR2_HUMAN	UBR2	E3 ubiquitin-protein ligase UBR2	1	YGDFQYCEQAK	YGDFQYC(UniMod:4)EQAK	Q8IWV8:C[280]	2	YGDFQYC(UniMod:4)EQAK2	38801.3		39371		41065.4		33683.9				16648.7				14477.8
P55795	P55795	HNRH2_HUMAN	HNRNPH2	Heterogeneous nuclear ribonucleoprotein H2	1	YGDGGSSFQSTTGHCVHMR	YGDGGSSFQSTTGHC(UniMod:4)VHMR	P55795:C[290]	3	YGDGGSSFQSTTGHC(UniMod:4)VHMR3	20618		17206.1		16399.1		16785.8		11897.3		17907.9		14375.3		18261.5
P55795	P55795	HNRH2_HUMAN	HNRNPH2	Heterogeneous nuclear ribonucleoprotein H2	1	YGDGGSSFQSTTGHCVHMR	YGDGGSSFQSTTGHC(UniMod:4)VHMR	P55795:C[290]	4	YGDGGSSFQSTTGHC(UniMod:4)VHMR4	55939.9		89524.3		82511.4		83644				37429.2	17153.2	38211.9		76029.4
P31943	P31943	HNRH1_HUMAN	HNRNPH1	Heterogeneous nuclear ribonucleoprotein H	1	YGDGGSTFQSTTGHCVHMR	YGDGGSTFQSTTGHC(UniMod:4)VHMR	P31943:C[290]	3	YGDGGSTFQSTTGHC(UniMod:4)VHMR3	158984	21412.8	137664	24241.3	168901		167300	26888	117820	20773.6	114309	14827.9	91745.1	18023.2	138799	23872.7
P31943	P31943	HNRH1_HUMAN	HNRNPH1	Heterogeneous nuclear ribonucleoprotein H	1	YGDGGSTFQSTTGHCVHMR	YGDGGSTFQSTTGHC(UniMod:4)VHMR	P31943:C[290]	4	YGDGGSTFQSTTGHC(UniMod:4)VHMR4	327022		303058		328742		348370		188599		287631		220939		382202
P52597	P52597	HNRPF_HUMAN	HNRNPF	Heterogeneous nuclear ribonucleoprotein F	1	YGDSEFTVQSTTGHCVHMR	YGDSEFTVQSTTGHC(UniMod:4)VHMR	P52597:C[290]	3	YGDSEFTVQSTTGHC(UniMod:4)VHMR3	124585	9644.63	125185	5021.38	99851.4		117128	9737.78	62624.9	11632.4	57974.9		72391.2	9995.73	75510.7	8962.06
P52597	P52597	HNRPF_HUMAN	HNRNPF	Heterogeneous nuclear ribonucleoprotein F	1	YGDSEFTVQSTTGHCVHMR	YGDSEFTVQSTTGHC(UniMod:4)VHMR	P52597:C[290]	4	YGDSEFTVQSTTGHC(UniMod:4)VHMR4	230612				217011								145100
Q9Y4B6	Q9Y4B6	DCAF1_HUMAN	DCAF1	DDB1- and CUL4-associated factor 1	1	YGGVDGGCFDR	YGGVDGGC(UniMod:4)FDR	Q9Y4B6:C[1070]	2	YGGVDGGC(UniMod:4)FDR2			320171		295437		320855						238515		222254
P52888	P52888	THOP1_HUMAN	THOP1	Thimet oligopeptidase	1	YGHAACFGLQPGCLR	YGHAAC(UniMod:4)FGLQPGC(UniMod:4)LR	P52888:C[427]+C[434]	3	YGHAAC(UniMod:4)FGLQPGC(UniMod:4)LR3	572221		499617		525201		472900		297801	115646	307764	146469	327984	119443	250896	138213
P18124	P18124	RL7_HUMAN	RPL7	Large ribosomal subunit protein uL30	1	YGIICMEDLIHEIYTVGK	YGIIC(UniMod:4)MEDLIHEIYTVGK	P18124:C[186]	3	YGIIC(UniMod:4)MEDLIHEIYTVGK3	616953	331098	609818	231398	1169000	206278	1285730	73162.1	570614	75916.4	507337	121976	527801	154070	737458	134783
O76062	O76062	ERG24_HUMAN	TM7SF2	Delta(14)-sterol reductase TM7SF2	1	YGLAWQEYCR	YGLAWQEYC(UniMod:4)R	O76062:C[406]	2	YGLAWQEYC(UniMod:4)R2	24311.7	25962.2	14754.1	23676.8	24611.1	20853.2	31397.9	30380.2	38286.2		18030.3		20747.5	20442.6
Q6PKG0	Q659C4;Q6PKG0	LARP1_HUMAN	LARP1	La-related protein 1	0	YGLECLFR	YGLEC(UniMod:4)LFR	Q659C4:C[775];Q6PKG0:C[953]	2	YGLEC(UniMod:4)LFR2	274095	72445.3	318829	50762.9	298859		227872		146497	38994.4	124289		140443		135316
O14672	O14672	ADA10_HUMAN	ADAM10	Disintegrin and metalloproteinase domain-containing protein 10	1	YGLEECTCASSDGKDDK	YGLEEC(UniMod:4)TC(UniMod:4)ASSDGKDDK	O14672:C[580]+C[582]	3	YGLEEC(UniMod:4)TC(UniMod:4)ASSDGKDDK3	18541.3		12413.9				8213.3	6700.49	5475.82		16052.8				9880.45
P62273	P62273	RS29_HUMAN	RPS29	Small ribosomal subunit protein uS14	1	YGLNMCR	YGLNMC(UniMod:4)R	P62273:C[39]	2	YGLNMC(UniMod:4)R2	1062170		1013540	67523.4	1250760		980984		996635	358749	1015480	472256	1343790	408023	1093960	331667
Q5HYJ3	Q5HYJ3	FA76B_HUMAN	FAM76B	Protein FAM76B	1	YGPPQTCEQCK	YGPPQTC(UniMod:4)EQC(UniMod:4)K	Q5HYJ3:C[103]+C[106]	2	YGPPQTC(UniMod:4)EQC(UniMod:4)K2	38053.7		33361.4		28274.9		28738.6				24487.6		21948.4		20732.8
O14672	O14672	ADA10_HUMAN	ADAM10	Disintegrin and metalloproteinase domain-containing protein 10	1	YGPQGGCADHSVFER	YGPQGGC(UniMod:4)ADHSVFER	O14672:C[173]	2	YGPQGGC(UniMod:4)ADHSVFER2			11904.6				10396.7
P21980	P21980	TGM2_HUMAN	TGM2	Protein-glutamine gamma-glutamyltransferase 2	1	YGQCWVFAAVACTVLR	YGQC(UniMod:4)WVFAAVAC(UniMod:4)TVLR	P21980:C[277]+C[285]	3	YGQC(UniMod:4)WVFAAVAC(UniMod:4)TVLR3	95589.2		52316		71800.7		58236.8		23586.9				36807.3		27800
Q0VDG4	Q0VDG4	SCRN3_HUMAN	SCRN3	Secernin-3	1	YGQGGNCTEGR	YGQGGNC(UniMod:4)TEGR	Q0VDG4:C[143]	2	YGQGGNC(UniMod:4)TEGR2			7410.48				6769.89
Q5GLZ8	Q5GLZ8	HERC4_HUMAN	HERC4	Probable E3 ubiquitin-protein ligase HERC4	1	YGQLGLGTDCK	YGQLGLGTDC(UniMod:4)K	Q5GLZ8:C[175]	2	YGQLGLGTDC(UniMod:4)K2	470249	154440	500072	130091	390255	126498	491468	172157	287841	132379	270129	104722	328037	132956	295176	143241
Q5T4S7	Q5T4S7	UBR4_HUMAN	UBR4	E3 ubiquitin-protein ligase UBR4	1	YGSFFCDCGAK	YGSFFC(UniMod:4)DC(UniMod:4)GAK	Q5T4S7:C[1714]+C[1716]	2	YGSFFC(UniMod:4)DC(UniMod:4)GAK2	87897.9		98717.9		91554.4		99698.4		33749.1		48135.9		84608.3		66525.1
O00116	O00116	ADAS_HUMAN	AGPS	Alkyldihydroxyacetonephosphate synthase, peroxisomal	1	YGSVAFPNFEQGVACLR	YGSVAFPNFEQGVAC(UniMod:4)LR	O00116:C[404]	3	YGSVAFPNFEQGVAC(UniMod:4)LR3	83425.3		114841		89488.9		99868.3						71087.2		72474.9
Q96K19	Q96K19	RN170_HUMAN	RNF170	E3 ubiquitin-protein ligase RNF170	1	YGSWLGAISCPICR	YGSWLGAISC(UniMod:4)PIC(UniMod:4)R	Q96K19:C[126]+C[129]	2	YGSWLGAISC(UniMod:4)PIC(UniMod:4)R2	42416		32094.1		29359.4		28185.7		24917.9		17176.7
O43776	O43776	SYNC_HUMAN	NARS1	Asparagine--tRNA ligase, cytoplasmic	1	YGTCPHGGYGLGLER	YGTC(UniMod:4)PHGGYGLGLER	O43776:C[511]	2	YGTC(UniMod:4)PHGGYGLGLER2	81048.9	3719.56	114121	36981.4	100095	31794.1	116786	31242.9	36072.3	18294.2	21793	15981	48605.2	19146.1	47437.9	27192.6
O43776	O43776	SYNC_HUMAN	NARS1	Asparagine--tRNA ligase, cytoplasmic	1	YGTCPHGGYGLGLER	YGTC(UniMod:4)PHGGYGLGLER	O43776:C[511]	3	YGTC(UniMod:4)PHGGYGLGLER3	1080620	344745	1031830	356683	818645	398394	744276	351644	387540	234184	396771	287387	422035	270351	543074	311246
O15269	O15269	SPTC1_HUMAN	SPTLC1	Serine palmitoyltransferase 1	1	YGVGTCGPR	YGVGTC(UniMod:4)GPR	O15269:C[133]	2	YGVGTC(UniMod:4)GPR2	467255	178071	449723	193359	510814	209794	482710		298741		217077	172333	356519		319718
Q9Y5P6	Q9Y5P6	GMPPB_HUMAN	GMPPB	Mannose-1-phosphate guanyltransferase beta	1	YGVVVCEADTGR	YGVVVC(UniMod:4)EADTGR	Q9Y5P6:C[149]	2	YGVVVC(UniMod:4)EADTGR2	439571	718172	403090		390892		402745		232011	324716	246112	363961	262110		290414
P60900	P60900	PSA6_HUMAN	PSMA6	Proteasome subunit alpha type-6	1	YGYEIPVDMLCK	YGYEIPVDMLC(UniMod:4)K	P60900:C[115]	2	YGYEIPVDMLC(UniMod:4)K2	3192560	268083	2849100	284736	2747230	308777	2811460	283805	1417620	286553	1398120	282930	1687530	294691	1565100	311260
Q8NB37	Q8NB37	GALD1_HUMAN	GATD1	Glutamine amidotransferase-like class 1 domain-containing protein 1	1	YHALLIPSCPGALTDLASSGSLAR	YHALLIPSC(UniMod:4)PGALTDLASSGSLAR	Q8NB37:C[94]	3	YHALLIPSC(UniMod:4)PGALTDLASSGSLAR3	182443		169096	82975.6	157818	89977.1	227130	111235	117813				146018		139621
Q8TCD5	Q8TCD5	NT5C_HUMAN	NT5C	5'(3')-deoxyribonucleotidase, cytosolic type	1	YHHCVGEK	YHHC(UniMod:4)VGEK	Q8TCD5:C[108]	2	YHHC(UniMod:4)VGEK2	11700		14594.8	8490.18	36231.3		40910.7		23922.8	8153.43	22303.9		12928.1	2529.38	21708.3	9401.1
P19404	P19404	NDUV2_HUMAN	NDUFV2	NADH dehydrogenase [ubiquinone] flavoprotein 2, mitochondrial	1	YHIQVCTTTPCMLR	YHIQVC(UniMod:4)TTTPC(UniMod:4)MLR	P19404:C[135]+C[140]	3	YHIQVC(UniMod:4)TTTPC(UniMod:4)MLR3	253976		243071	108595	284261		285444		199961		200844		217790	73944.2	222892	120218
P35625	P35625	TIMP3_HUMAN	TIMP3	Metalloproteinase inhibitor 3	1	YHLGCNCK	YHLGC(UniMod:4)NC(UniMod:4)K	P35625:C[143]+C[145]	2	YHLGC(UniMod:4)NC(UniMod:4)K2	50848.9	36310.9	35631.4	34343.4	56395.4	45525.2	41151.9	30786.2	49831.5	35246.9	42614.5	38365.9	35851.2	50426.7	39300.7	44009.7
Q9Y316	Q9Y316	MEMO1_HUMAN	MEMO1	Protein MEMO1	1	YHNTICGR	YHNTIC(UniMod:4)GR	Q9Y316:C[244]	2	YHNTIC(UniMod:4)GR2	65054.1	37641.6	71830.2	34334.6	61618		75772.3	37146.4			22620.1		65544.2	22800.7	55979.2	18578.1
Q96T76	Q96T76	MMS19_HUMAN	MMS19	MMS19 nucleotide excision repair protein homolog	1	YHPLSSCLTAR	YHPLSSC(UniMod:4)LTAR	Q96T76:C[819]	2	YHPLSSC(UniMod:4)LTAR2	65361.8	26732.6	63904.5	18472.1	61253.7	24169.2	69891.1	27394.9	19954.9	13092.4	21480.3	16819.5	25522.2	14735.2	28979.4	15963
P51991	P51991	ROA3_HUMAN	HNRNPA3	Heterogeneous nuclear ribonucleoprotein A3	1	YHTINGHNCEVK	YHTINGHNC(UniMod:4)EVK	P51991:C[196]	2	YHTINGHNC(UniMod:4)EVK2	172561	5310.67	229372		147025		205250	5815.18	38394.8	10920.8	44419.5	6174.76	60392.6	9905.04	53448.6	12112.5
P51991	P51991	ROA3_HUMAN	HNRNPA3	Heterogeneous nuclear ribonucleoprotein A3	1	YHTINGHNCEVK	YHTINGHNC(UniMod:4)EVK	P51991:C[196]	3	YHTINGHNC(UniMod:4)EVK3	197236		171887		220539		200025		62605.4		49851.8	20613.3	65578.3	17330.5	51301.7	6667.2
P09651	P09651;A0A2R8Y4L2	ROA1_HUMAN	HNRNPA1	Heterogeneous nuclear ribonucleoprotein A1	0	YHTVNGHNCEVR	YHTVNGHNC(UniMod:4)EVR	P09651:C[175];A0A2R8Y4L2:C[175]	2	YHTVNGHNC(UniMod:4)EVR2	1391380	47794.7	1239520	31173.5	716063	28439.9	1584110	45895	270147	82085.1	576284	86284.3	506793	75939.8	398126	17409.6
P09651	P09651;A0A2R8Y4L2	ROA1_HUMAN	HNRNPA1	Heterogeneous nuclear ribonucleoprotein A1	0	YHTVNGHNCEVR	YHTVNGHNC(UniMod:4)EVR	P09651:C[175];A0A2R8Y4L2:C[175]	3	YHTVNGHNC(UniMod:4)EVR3	3631100	119347	4573590	135349	4955310	148980	4476870	119058	1810380	335883	812981	214316	1897640	337326	2345270	337216
P02768	P02768	ALBU_HUMAN	ALB	Albumin	1	YICENQDSISSK	YIC(UniMod:4)ENQDSISSK	P02768:C[289]	2	YIC(UniMod:4)ENQDSISSK2	10085500		4390980		5547890	6036720	6788190	6305690	4988570	5709980	7025350	6712110	129705	3996010	5889530
Q68E01	Q68E01	INT3_HUMAN	INTS3	Integrator complex subunit 3	1	YICGVVHPSNEVLSSDILPR	YIC(UniMod:4)GVVHPSNEVLSSDILPR	Q68E01:C[355]	3	YIC(UniMod:4)GVVHPSNEVLSSDILPR3			98993.7		98274.7		97696.7
O95372	O95372	LYPA2_HUMAN	LYPLA2	Acyl-protein thioesterase 2	1	YICPHAPR	YIC(UniMod:4)PHAPR	O95372:C[56]	2	YIC(UniMod:4)PHAPR2	388168		421475		413633		418603		268219		264657		310726		291890	314879
Q7Z6Z7	Q7Z6Z7	HUWE1_HUMAN	HUWE1	E3 ubiquitin-protein ligase HUWE1	1	YICQKPSIQK	YIC(UniMod:4)QKPSIQK	Q7Z6Z7:C[699]	2	YIC(UniMod:4)QKPSIQK2	20913.2		16888.8		16390.4		18620.4		12943.1		8802.38		11693.4
O60701	O60701	UGDH_HUMAN	UGDH	UDP-glucose 6-dehydrogenase	1	YIEACAR	YIEAC(UniMod:4)AR	O60701:C[112]	2	YIEAC(UniMod:4)AR2	7228310	861921	6355030	785492	8828170	914623	6250840	788149	4400520	1591380	4293370	1807190	6200230	1615300	5024860	1493150
P15514	P15514	AREG_HUMAN	AREG	Amphiregulin	1	YIEHLEAVTCK	YIEHLEAVTC(UniMod:4)K	P15514:C[170]	2	YIEHLEAVTC(UniMod:4)K2	75939.6	73996.2	82016.3	90230.8	94204.5	78848.9	108149	89414.6	86411.1		78308	70384.1		90812.9	85747.5	102067
Q12849	Q12849	GRSF1_HUMAN	GRSF1	G-rich sequence factor 1	1	YIELFLNSCPK	YIELFLNSC(UniMod:4)PK	Q12849:C[476]	2	YIELFLNSC(UniMod:4)PK2			280997		274485		269892		244021	234722		281853	190790			179178
O00429	O00429	DNM1L_HUMAN	DNM1L	Dynamin-1-like protein	1	YIETSELCGGAR	YIETSELC(UniMod:4)GGAR	O00429:C[361]	2	YIETSELC(UniMod:4)GGAR2	291425	118773	251387	107640	219299	107966	243445	103899	140135	82735.6	151425	90345.4	176998	96317.7	185597	100888
Q8IWA0	Q8IWA0	WDR75_HUMAN	WDR75	WD repeat-containing protein 75	1	YIFCVSGDFVK	YIFC(UniMod:4)VSGDFVK	Q8IWA0:C[33]	2	YIFC(UniMod:4)VSGDFVK2	62653.3		78456.1		79335.1	60265.8	86946.3		36115.4				44713.9		75856.5
Q9Y221	Q9Y221	NIP7_HUMAN	NIP7	60S ribosome subunit biogenesis protein NIP7 homolog	1	YIGENLQLLVDRPDGTYCFR	YIGENLQLLVDRPDGTYC(UniMod:4)FR	Q9Y221:C[36]	3	YIGENLQLLVDRPDGTYC(UniMod:4)FR3	148874	150932	102364	110838	90552.9	108595	102310	96309.2	133684	141417	132638	141569	88665.5	101076	102016
Q7LBC6	Q7LBC6	KDM3B_HUMAN	KDM3B	Lysine-specific demethylase 3B	1	YILANVGDQFCQLVMSEK	YILANVGDQFC(UniMod:4)QLVMSEK	Q7LBC6:C[999]	3	YILANVGDQFC(UniMod:4)QLVMSEK3	34329.6	26236.4	46305.6	58700.6	55082.5		36703.3		53873.5	51825		48048.7	34604.5	34890	27126.5
Q6L8Q7	Q6L8Q7	PDE12_HUMAN	PDE12	2',5'-phosphodiesterase 12	1	YIMAGFPVCPK	YIMAGFPVC(UniMod:4)PK	Q6L8Q7:C[180]	2	YIMAGFPVC(UniMod:4)PK2	389348		400785		409341	59649.3	357799		191901	89893.5	156830	80346.5	215826	101897	237577
Q9NV06	Q9NV06	DCA13_HUMAN	DCAF13	DDB1- and CUL4-associated factor 13	1	YIMCGSDEMNIR	YIMC(UniMod:4)GSDEMNIR	Q9NV06:C[342]	2	YIMC(UniMod:4)GSDEMNIR2	172556	33535	183309	29322.5	174037	33128.9	167046	47757.7	22129.6		27770.5		37466		41050.9	7454.43
Q12789	Q12789	TF3C1_HUMAN	GTF3C1	General transcription factor 3C polypeptide 1	1	YISCVFAEESDLSR	YISC(UniMod:4)VFAEESDLSR	Q12789:C[431]	2	YISC(UniMod:4)VFAEESDLSR2	74545.6		70387		68239.4		57996.9
O14617	O14617	AP3D1_HUMAN	AP3D1	AP-3 complex subunit delta-1	1	YISQCIDEIK	YISQC(UniMod:4)IDEIK	O14617:C[39]	2	YISQC(UniMod:4)IDEIK2	399812		381976		370341	88327.9	361963	84198.8	199590		173294		175983		223630
P15121	P15121	ALDR_HUMAN	AKR1B1	Aldo-keto reductase family 1 member B1	1	YKPAVNQIECHPYLTQEK	YKPAVNQIEC(UniMod:4)HPYLTQEK	P15121:C[187]	3	YKPAVNQIEC(UniMod:4)HPYLTQEK3	935198	56229.7	799290	36743.3	637098	34449.2	645902	41896.4	332083	82388.6	285781	65035.1	352852	68704.6	374185	67988.9
P15121	P15121	ALDR_HUMAN	AKR1B1	Aldo-keto reductase family 1 member B1	1	YKPAVNQIECHPYLTQEK	YKPAVNQIEC(UniMod:4)HPYLTQEK	P15121:C[187]	4	YKPAVNQIEC(UniMod:4)HPYLTQEK4	700873		626080		447081		437027		264792		207575	47313.4	192656	52265.6	274504	57335.8
P52895;Q04828	P52895;Q04828	AK1C1_HUMAN;AK1C2_HUMAN	AKR1C1;AKR1C2	Aldo-keto reductase family 1 member C2	0	YKPVCNQVECHPYFNQR	YKPVC(UniMod:4)NQVEC(UniMod:4)HPYFNQR	P52895:C[188]+C[193];Q04828:C[188]+C[193]	3	YKPVC(UniMod:4)NQVEC(UniMod:4)HPYFNQR3	115031		106738	112114	102005		108824	117738	81754.8	97771.8	103352		91036.5			111176
P42330	P42330	AK1C3_HUMAN	AKR1C3	Aldo-keto reductase family 1 member C3	1	YKPVCNQVECHPYFNR	YKPVC(UniMod:4)NQVEC(UniMod:4)HPYFNR	P42330:C[188]+C[193]	3	YKPVC(UniMod:4)NQVEC(UniMod:4)HPYFNR3	53232.2	10525	43252.4	8694.47	39954.4	13009.6	28741.4		25665.9	10872.2	33948	12874.2	32336.4	16536.1	27604.1	3784.22
O60218	C9JRZ8;O60218	AK1BA_HUMAN	AKR1B10	Aldo-keto reductase family 1 member B10	0	YKPVTNQVECHPYLTQEK	YKPVTNQVEC(UniMod:4)HPYLTQEK	C9JRZ8:C[187];O60218:C[187]	3	YKPVTNQVEC(UniMod:4)HPYLTQEK3	20302.1		17797.6		19902.4		10871.4		9891.5		10753.2		35666.2		4823.13
O14880	O14880	MGST3_HUMAN	MGST3	Glutathione S-transferase 3, mitochondrial	1	YKVEYPIMYSTDPENGHIFNCIQR	YKVEYPIMYSTDPENGHIFNC(UniMod:4)IQR	O14880:C[56]	4	YKVEYPIMYSTDPENGHIFNC(UniMod:4)IQR4	341498		262608		237425		239055		227307		198737	144793	188223	150109	191418	139258
Q5H9R7	Q5H9R7	PP6R3_HUMAN	PPP6R3	Serine/threonine-protein phosphatase 6 regulatory subunit 3	1	YKYPNISCELLTSDVSQMNDR	YKYPNISC(UniMod:4)ELLTSDVSQMNDR	Q5H9R7:C[82]	3	YKYPNISC(UniMod:4)ELLTSDVSQMNDR3	112495		92261.3	5698.64	69439.2		75295		23664.6				10988.9		16025.2
Q16658	Q16658	FSCN1_HUMAN	FSCN1	Fascin	1	YLAADKDGNVTCER	YLAADKDGNVTC(UniMod:4)ER	Q16658:C[80]	2	YLAADKDGNVTC(UniMod:4)ER2	212992	31146.6	216770	23714.9	156412	25338.7	228640	26977.4	84502.5	32141	91873.2	30130.5	112282	30202.3	118912	27177.6
Q16658	Q16658	FSCN1_HUMAN	FSCN1	Fascin	1	YLAADKDGNVTCER	YLAADKDGNVTC(UniMod:4)ER	Q16658:C[80]	3	YLAADKDGNVTC(UniMod:4)ER3	1345790	175944	965119	132803	1027280	169765	976191	128841	565707	152296	580749	182335	600293	177526	726746	154687
Q9Y316	Q9Y316	MEMO1_HUMAN	MEMO1	Protein MEMO1	1	YLADPSNLFVVSSDFCHWGQR	YLADPSNLFVVSSDFC(UniMod:4)HWGQR	Q9Y316:C[191]	3	YLADPSNLFVVSSDFC(UniMod:4)HWGQR3	171130	47266.4	126136	52598.7	144487	44055.1	122877	49545.6	105284	35105.1	72660.5	27729.8	100612	37094.6	96735.3	35572.7
P27348	P27348	1433T_HUMAN	YWHAQ	14-3-3 protein theta	1	YLAEVACGDDR	YLAEVAC(UniMod:4)GDDR	P27348:C[134]	2	YLAEVAC(UniMod:4)GDDR2	2137980	428197	2209080	399934	1789550	382478	2092570	406073	964295	217472	1296190	242922	1364150	248667	1609470	277110
P27348	P27348	1433T_HUMAN	YWHAQ	14-3-3 protein theta	1	YLAEVACGDDRK	YLAEVAC(UniMod:4)GDDRK	P27348:C[134]	2	YLAEVAC(UniMod:4)GDDRK2	748742	121349	852179	100286	682106	97754.7	876760	107123	314790	64776	330426	65955	412597	86737.1	440071	84225.2
P27348	P27348	1433T_HUMAN	YWHAQ	14-3-3 protein theta	1	YLAEVACGDDRK	YLAEVAC(UniMod:4)GDDRK	P27348:C[134]	3	YLAEVAC(UniMod:4)GDDRK3	2677140	277004	2458950	288155	2325380	358879	2430840	346822	1079020	237374	1340990	162348	1579550	322950	1296820	212174
Q86SZ2	Q86SZ2	TPC6B_HUMAN	TRAPPC6B	Trafficking protein particle complex subunit 6B	1	YLAFTCGLIR	YLAFTC(UniMod:4)GLIR	Q86SZ2:C[123]	2	YLAFTC(UniMod:4)GLIR2	126775	93316.9	125072	82640.8	118053	85608.6	142654	112881	63317.8				85616.3	45514.3	62092.4
O95782	O94973;O95782	AP2A1_HUMAN	AP2A1	AP-2 complex subunit alpha-1	0	YLALESMCTLASSEFSHEAVK	YLALESMC(UniMod:4)TLASSEFSHEAVK	O94973:C[353];O95782:C[354]	3	YLALESMC(UniMod:4)TLASSEFSHEAVK3	253600	81698.4	224959	62965.6	202755	87841.6	207676	50916.2	98354.9	34580.8	107829	49877.7	136155	60197.7	122309
Q9Y4P3	Q9Y4P3	TBL2_HUMAN	TBL2	Transducin beta-like protein 2	1	YLATCADDR	YLATC(UniMod:4)ADDR	Q9Y4P3:C[108]	2	YLATC(UniMod:4)ADDR2	396616	133677	378795	152493	421842	73236.3	398512	64970.1	217744	115835	227632		328987	70989.2	293647	91055.7
O43813	O43813	LANC1_HUMAN	LANCL1	Glutathione S-transferase LANCL1	1	YLCDAYQCADVIWQYGLLK	YLC(UniMod:4)DAYQC(UniMod:4)ADVIWQYGLLK	O43813:C[300]+C[305]	3	YLC(UniMod:4)DAYQC(UniMod:4)ADVIWQYGLLK3	38119.7		26034.6		28971.5		28046
Q04637	Q04637	IF4G1_HUMAN	EIF4G1	Eukaryotic translation initiation factor 4 gamma 1	1	YLCDEQK	YLC(UniMod:4)DEQK	Q04637:C[1516]	2	YLC(UniMod:4)DEQK2	703395	265127	608526	265820	744975	213496	626563	225484	521303	291108	538244	204954	473143	200184	579738	276503
Q96T23	Q96T23	RSF1_HUMAN	RSF1	Remodeling and spacing factor 1	1	YLCECQFDDNLK	YLC(UniMod:4)EC(UniMod:4)QFDDNLK	Q96T23:C[127]+C[129]	2	YLC(UniMod:4)EC(UniMod:4)QFDDNLK2	101610		98334.6	89046.1	79575.3		99325	73512.5	86932.1	119262	112177		101663	87234.2	98141.7
O00411	O00411	RPOM_HUMAN	POLRMT	DNA-directed RNA polymerase, mitochondrial	1	YLCLLASDAEVPEPCLPR	YLC(UniMod:4)LLASDAEVPEPC(UniMod:4)LPR	O00411:C[535]+C[547]	3	YLC(UniMod:4)LLASDAEVPEPC(UniMod:4)LPR3	84299.7		77761.2		75532.8		87976.9	40093.3	66229.7	59978.3	86186.5	44453.4	65982.5	55952.9
O14975	O14975	S27A2_HUMAN	SLC27A2	Long-chain fatty acid transport protein 2	1	YLCNSPQKPNDR	YLC(UniMod:4)NSPQKPNDR	O14975:C[320]	2	YLC(UniMod:4)NSPQKPNDR2	15592.9		13385.6		8803.65		10737.5						4877.61
O14975	O14975	S27A2_HUMAN	SLC27A2	Long-chain fatty acid transport protein 2	1	YLCNSPQKPNDR	YLC(UniMod:4)NSPQKPNDR	O14975:C[320]	3	YLC(UniMod:4)NSPQKPNDR3	77241.9		52797.6		90624.5		62852.9		84324.5		69017.1		72924.9		80240.6
Q12933	Q12933	TRAF2_HUMAN	TRAF2	TNF receptor-associated factor 2	1	YLCSACR	YLC(UniMod:4)SAC(UniMod:4)R	Q12933:C[34]+C[37]	2	YLC(UniMod:4)SAC(UniMod:4)R2	180791		181675		199758		180052		92608.5	34058.8	95909.4		144131	49814.5	126047	42892.8
Q12874	Q12874	SF3A3_HUMAN	SF3A3	Splicing factor 3A subunit 3	1	YLDLHDCYLK	YLDLHDC(UniMod:4)YLK	Q12874:C[145]	2	YLDLHDC(UniMod:4)YLK2	82449.7		59067.5	81630.9	75336.1	54291.2	82424.4								56393
Q12874	Q12874	SF3A3_HUMAN	SF3A3	Splicing factor 3A subunit 3	1	YLDLHDCYLK	YLDLHDC(UniMod:4)YLK	Q12874:C[145]	3	YLDLHDC(UniMod:4)YLK3	602250	276427	823285	420132	743248	360952	746393	251843	310827	105164	281749	128749	349726	160192	276980	144406
P84095	P84095	RHOG_HUMAN	RHOG	Rho-related GTP-binding protein RhoG	1	YLECSALQQDGVK	YLEC(UniMod:4)SALQQDGVK	P84095:C[157]	2	YLEC(UniMod:4)SALQQDGVK2	229546	66401.4	237096		200875	46150.4	239129	57219.1	114495	41873.4	132886	57174.3	146169	56894.4	135080	58972.1
P63000	P15153;P60763;P63000	RAC1_HUMAN	RAC1	Ras-related C3 botulinum toxin substrate 1	0	YLECSALTQR	YLEC(UniMod:4)SALTQR	P15153:C[157];P60763:C[157];P63000:C[157]	2	YLEC(UniMod:4)SALTQR2	2846710	812074	2633500	660706	2627300	713303	2587330	667567	1257250	394109	1410280	472661	1724310	524110	1547170	578286
P58107	P58107	EPIPL_HUMAN	EPPK1	Epiplakin	1	YLEGTSCIAGVLVPAK	YLEGTSC(UniMod:4)IAGVLVPAK	P58107:repeat	2	YLEGTSC(UniMod:4)IAGVLVPAK2	51703.3		70007.2		56550.2		54537.2		41498		24092.1		294381		42308.6
O95373	O95373	IPO7_HUMAN	IPO7	Importin-7	1	YLEMIYSMCK	YLEMIYSMC(UniMod:4)K	O95373:C[722]	2	YLEMIYSMC(UniMod:4)K2	121010	36461.2	182415	27986.4	129904	20408.7	138701	34197.1	63563.9		50328.4		74469.1	8623.5	60586.8
Q9BQ52	Q9BQ52	RNZ2_HUMAN	ELAC2	Zinc phosphodiesterase ELAC protein 2	1	YLFNCGEGVQR	YLFNC(UniMod:4)GEGVQR	Q9BQ52:C[87]	2	YLFNC(UniMod:4)GEGVQR2	206807	70029.7	180720	45881.2	183448	56291.2	205881	41798.5	87946.7	52670.1	67090.1	52149.9	92300.5	38184.7	118157	44394.8
Q05086	Q05086	UBE3A_HUMAN	UBE3A	Ubiquitin-protein ligase E3A	1	YLFRPEEIELLICGSR	YLFRPEEIELLIC(UniMod:4)GSR	Q05086:C[760]	3	YLFRPEEIELLIC(UniMod:4)GSR3	49603.7		33258.8		39392.1		70416		23937.7				27331.3
Q5TFE4	Q5TFE4	NT5D1_HUMAN	NT5DC1	5'-nucleotidase domain-containing protein 1	1	YLHSCPESVK	YLHSC(UniMod:4)PESVK	Q5TFE4:C[197]	2	YLHSC(UniMod:4)PESVK2	42032.1	36359.1	44631.1	18631.3	43093.4	22554.9	46661	23114.9		21561.5	32552.4	24766.7	43643.3		40837.5
O60216	O60216	RAD21_HUMAN	RAD21	Double-strand-break repair protein rad21 homolog	1	YLLADCNEAFIK	YLLADC(UniMod:4)NEAFIK	O60216:C[78]	2	YLLADC(UniMod:4)NEAFIK2	144961		171689		143168		132049				43781.2		58252.2		57948.2
Q969H6	Q969H6	POP5_HUMAN	POP5	Ribonuclease P/MRP protein subunit POP5	1	YLLCELVSDDPR	YLLC(UniMod:4)ELVSDDPR	Q969H6:C[11]	2	YLLC(UniMod:4)ELVSDDPR2	176471	164734	153333	111160	149238	106927	140625	96856.3	81492.6		142792		108197		113525
Q92616	Q92616	GCN1_HUMAN	GCN1	Stalled ribosome sensor GCN1	1	YLLDSCAPLLR	YLLDSC(UniMod:4)APLLR	Q92616:C[246]	2	YLLDSC(UniMod:4)APLLR2	535355	140274	532850	137094	574290	139913	553723	173373	222359	73486.9	207105		311976	78530.9	290721	85817.5
P55010	P55010	IF5_HUMAN	EIF5	Eukaryotic translation initiation factor 5	1	YLLHGLECVVAMHQAQLISK	YLLHGLEC(UniMod:4)VVAMHQAQLISK	P55010:C[320]	4	YLLHGLEC(UniMod:4)VVAMHQAQLISK4			99438
P25789	P25789	PSA4_HUMAN	PSMA4	Proteasome subunit alpha type-4	1	YLLQYQEPIPCEQLVTALCDIK	YLLQYQEPIPC(UniMod:4)EQLVTALC(UniMod:4)DIK	P25789:C[107]+C[115]	4	YLLQYQEPIPC(UniMod:4)EQLVTALC(UniMod:4)DIK4	42127		65817.3		98315.6		66614.1		69638.2		19655.7		73339		51092.5
Q96II8	Q96II8	LRCH3_HUMAN	LRCH3	DISP complex protein LRCH3	1	YLNIQACK	YLNIQAC(UniMod:4)K	Q96II8:C[277]	2	YLNIQAC(UniMod:4)K2			108806				129513
O14920	O14920	IKKB_HUMAN	IKBKB	Inhibitor of nuclear factor kappa-B kinase subunit beta	1	YLNQFENCCGLR	YLNQFENC(UniMod:4)C(UniMod:4)GLR	O14920:C[114]+C[115]	2	YLNQFENC(UniMod:4)C(UniMod:4)GLR2	33836.6		20251.4		33563.2		27936.5
P21127	P21127;Q9UQ88	CD11B_HUMAN	CDK11B	Cyclin-dependent kinase 11B	0	YLPALQGCR	YLPALQGC(UniMod:4)R	P21127:C[432];Q9UQ88:C[420]	2	YLPALQGC(UniMod:4)R2	1145050	922083	964957	870398	908288	933766	939926	855116	921965	834461	809095	853078	863012	770164	926605	861387
P21964	P21964	COMT_HUMAN	COMT	Catechol O-methyltransferase	1	YLPDTLLLEECGLLR	YLPDTLLLEEC(UniMod:4)GLLR	P21964:C[207]	3	YLPDTLLLEEC(UniMod:4)GLLR3	182433	67466.8	266996	30583.6	283020	56298	307307	52456.1	97554.1	46189.2	101311	47168.3	145363	49342.6	232566	40395.8
Q96I59	Q96I59	SYNM_HUMAN	NARS2	Asparaginyl-tRNA synthetase	1	YLQCILGVDNIK	YLQC(UniMod:4)ILGVDNIK	Q96I59:C[455]	2	YLQC(UniMod:4)ILGVDNIK2	95394.9		116234		98122.1		99412.2	55329.6	85017.6		79336.4		83686.1		86934.9
A6NDG6	A6NDG6	PGP_HUMAN	PGP	Glycerol-3-phosphate phosphatase	1	YLQQPGCLLVGTNMDNR	YLQQPGC(UniMod:4)LLVGTNMDNR	A6NDG6:C[193]	3	YLQQPGC(UniMod:4)LLVGTNMDNR3	143852		129925		118653		116846		64281.1		74241.8		52968
Q9H9E3	Q9H9E3	COG4_HUMAN	COG4	Conserved oligomeric Golgi complex subunit 4	1	YLQVECDR	YLQVEC(UniMod:4)DR	Q9H9E3:C[310]	2	YLQVEC(UniMod:4)DR2	76942.9		75333.8		98035.7		84616.9	20766.9	36609.6		27543.5		38261.6		48251.7
P83436	P83436	COG7_HUMAN	COG7	Conserved oligomeric Golgi complex subunit 7	1	YLSDSCSPR	YLSDSC(UniMod:4)SPR	P83436:C[505]	2	YLSDSC(UniMod:4)SPR2	109410	37621.3	84930.1	39003.1	116357	39252.1	84180.9	36911.9	54735.6	24139.1	45583.5	27414.2	66057.5	33299.7	59056.9	27923.6
Q9NR12	Q9NR12	PDLI7_HUMAN	PDLIM7	PDZ and LIM domain protein 7	1	YLVALGHAYHPEEFVCSQCGK	YLVALGHAYHPEEFVC(UniMod:4)SQC(UniMod:4)GK	Q9NR12:C[308]+C[311]	3	YLVALGHAYHPEEFVC(UniMod:4)SQC(UniMod:4)GK3	46826.4		45327.5		43700.8		47329.2		36518.4		28682.6		27166.8		28751.3
Q9NR12	Q9NR12	PDLI7_HUMAN	PDLIM7	PDZ and LIM domain protein 7	1	YLVALGHAYHPEEFVCSQCGK	YLVALGHAYHPEEFVC(UniMod:4)SQC(UniMod:4)GK	Q9NR12:C[308]+C[311]	4	YLVALGHAYHPEEFVC(UniMod:4)SQC(UniMod:4)GK4	67469		82565.3		77562.6		97503.6		70758.3		39701.7		58787.9		53423.8
P52294	P52294	IMA5_HUMAN	KPNA1	Importin subunit alpha-5	1	YLVELGCIKPLCDLLTVMDSK	YLVELGC(UniMod:4)IKPLC(UniMod:4)DLLTVMDSK	P52294:C[424]+C[429]	3	YLVELGC(UniMod:4)IKPLC(UniMod:4)DLLTVMDSK3			7421.64		25277.4		19872.3
O14776	O14776	TCRG1_HUMAN	TCERG1	Transcription elongation regulator 1	1	YLVLDCVPEER	YLVLDC(UniMod:4)VPEER	O14776:C[1062]	2	YLVLDC(UniMod:4)VPEER2	465375		532940		433165		481061		241863		251848		300371		296362	54317.8
O60684	O60684	IMA7_HUMAN	KPNA6	Importin subunit alpha-7	1	YLVSLGCIKPLCDLLTVMDSK	YLVSLGC(UniMod:4)IKPLC(UniMod:4)DLLTVMDSK	O60684:C[422]+C[427]	3	YLVSLGC(UniMod:4)IKPLC(UniMod:4)DLLTVMDSK3			39365.5		55508.9		37171		47521.2
P49821	P49821	NDUV1_HUMAN	NDUFV1	NADH dehydrogenase [ubiquinone] flavoprotein 1, mitochondrial	1	YLVVNADEGEPGTCK	YLVVNADEGEPGTC(UniMod:4)K	P49821:C[125]	2	YLVVNADEGEPGTC(UniMod:4)K2	438168	66355.3	417883	59887.3	322628	59688.3	359533	57219.2	202642	79914.7	241358	94919.2	256059	81868.8	265445	91817.1
Q4LE39	P29374;Q4LE39	ARI4B_HUMAN	ARID4B	AT-rich interactive domain-containing protein 4B	0	YLYGFEEYCR	YLYGFEEYC(UniMod:4)R	P29374:C[400];Q4LE39:C[397]	2	YLYGFEEYC(UniMod:4)R2			37067.3		33913.7		48925.4		10114.4
Q9BQE3	A6NHL2;P68363;P68366;Q71U36;Q9BQE3	TBA1C_HUMAN	TUBA1C	Tubulin alpha-1C chain	0	YMACCLLYR	YMAC(UniMod:4)C(UniMod:4)LLYR	A6NHL2:C[322]+C[323];P68363:C[315]+C[316];P68366:C[315]+C[316];Q71U36:C[315]+C[316];Q9BQE3:C[315]+C[316]	2	YMAC(UniMod:4)C(UniMod:4)LLYR2	19759600	5283640	15140400	4210180	20078900	4910150	16246100	3961460	5114520	2157360	6294750	2413840	11262700	3033830	8164030	3047930
P29353	P29353;Q6S5L8	SHC1_HUMAN	SHC1	SHC-transforming protein 1	0	YMGCVEVLQSMR	YMGC(UniMod:4)VEVLQSMR	P29353:C[169];Q6S5L8:C[199]	2	YMGC(UniMod:4)VEVLQSMR2	508579	109849	316160	123717	321661	113381	323103	68272	143458	79792.9	122326	123373	197670	107671	183050	99107.5
Q8IWR0	Q8IWR0	Z3H7A_HUMAN	ZC3H7A	Zinc finger CCCH domain-containing protein 7A	1	YMNGTCPEGNSCK	YMNGTC(UniMod:4)PEGNSC(UniMod:4)K	Q8IWR0:C[915]+C[921]	2	YMNGTC(UniMod:4)PEGNSC(UniMod:4)K2	15007.3		12542.7		13192.4		8635.52		5103.06		7062.88				9279.76
Q93008	O00507;Q93008	USP9X_HUMAN	USP9X	Ubiquitin carboxyl-terminal hydrolase 9X	0	YMPDICVIR	YMPDIC(UniMod:4)VIR	O00507:C[1238];Q93008:C[1237]	2	YMPDIC(UniMod:4)VIR2	305224	149732	315008	164213	365864		335606	157722	126523		85924.1	64837.3	172013		149141
Q09028	Q09028	RBBP4_HUMAN	RBBP4	Histone-binding protein RBBP4	1	YMPQNPCIIATK	YMPQNPC(UniMod:4)IIATK	Q09028:C[138]	2	YMPQNPC(UniMod:4)IIATK2	1376460	85388.7	1361130	82470.4	1190100	85734.1	1166250	88024.4	732502	124896	820955	155358	922877	140162	927876	119264
Q16531	Q16531	DDB1_HUMAN	DDB1	DNA damage-binding protein 1	1	YNACILEYK	YNAC(UniMod:4)ILEYK	Q16531:C[87]	2	YNAC(UniMod:4)ILEYK2	363546	39192.4	368098		321616	73219	361507		220410		185739		238712		190054
O15118	O15118	NPC1_HUMAN	NPC1	NPC intracellular cholesterol transporter 1	1	YNCEYSGPPKPLPK	YNC(UniMod:4)EYSGPPKPLPK	O15118:C[42]	2	YNC(UniMod:4)EYSGPPKPLPK2	28188.3	11484.9	33788.9	6708.3	20251.7	6705.96	31557.7	8422.26	24749.5		12942.3	15154.5	16833.8	13097.4	15055.1	9852.54
Q9Y320	Q9Y320	TMX2_HUMAN	TMX2	Thioredoxin-related transmembrane protein 2	1	YNCTGLNFGK	YNC(UniMod:4)TGLNFGK	Q9Y320:C[186]	2	YNC(UniMod:4)TGLNFGK2	273584	91150	259618	81448.2	259784	86099	252629	59649.2	152826		148784	71368.5	162424	81278.5	159956	62079.5
Q9NYP7	Q9NYP7	ELOV5_HUMAN	ELOVL5	Very long chain fatty acid elongase 5	1	YNFFCQGTR	YNFFC(UniMod:4)QGTR	Q9NYP7:C[96]	2	YNFFC(UniMod:4)QGTR2	320034	72149.1	359567	64416.4	337532		413695	132463	150478	65776.3	182049		128088	95572.6	189110	25405.6
Q99832	Q99832	TCPH_HUMAN	CCT7	T-complex protein 1 subunit eta	1	YNFFTGCPK	YNFFTGC(UniMod:4)PK	Q99832:C[364]	2	YNFFTGC(UniMod:4)PK2	5091380	1811270	5045190	1489040	5117460	1629280	5279580	1624550	2904250	1539510	2638230	1638700	2870400	1699390	3361710	1706700
P05107	P05107	ITB2_HUMAN	ITGB2	Integrin beta-2	1	YNGQVCGGPGR	YNGQVC(UniMod:4)GGPGR	P05107:C[549]	2	YNGQVC(UniMod:4)GGPGR2	55058.6	36915.7	48536.3	31586.2	51642.1	41216.8	48046.5	37328.5	27566.9	18546	32005	36215.3	44118.8	27539.4	38764.2	24885.2
Q9BYT8	Q9BYT8	NEUL_HUMAN	NLN	Neurolysin, mitochondrial	1	YNHAACFGLQPGCLLPDGSR	YNHAAC(UniMod:4)FGLQPGC(UniMod:4)LLPDGSR	Q9BYT8:C[451]+C[458]	3	YNHAAC(UniMod:4)FGLQPGC(UniMod:4)LLPDGSR3	609071	119352	485397	80870.2	454460		403192	70821.4	219285	47164.4	198282	32764.5	212733	50440.1	216337	45584.1
P41091	P41091;Q2VIR3	IF2G_HUMAN	EIF2S3	Eukaryotic translation initiation factor 2 subunit 3	0	YNIEVVCEYIVK	YNIEVVC(UniMod:4)EYIVK	P41091:C[236];Q2VIR3:C[236]	2	YNIEVVC(UniMod:4)EYIVK2	510732	76820.4	531826	77166.9	463942	70873.6	494880		187746	49149.7	177299		215830	56889.2	267520
Q9Y5A9	Q9Y5A9	YTHD2_HUMAN	YTHDF2	YTH domain-containing family protein 2	1	YNIWCSTEHGNK	YNIWC(UniMod:4)STEHGNK	Q9Y5A9:C[433]	2	YNIWC(UniMod:4)STEHGNK2	15668.9		21766.5	4779.01	19937.3		15012.8		6506.03		7144.54				15146.6
Q13619	Q13619	CUL4A_HUMAN	CUL4A	Cullin-4A	1	YNLEELYQAVENLCSHK	YNLEELYQAVENLC(UniMod:4)SHK	Q13619:C[94]	3	YNLEELYQAVENLC(UniMod:4)SHK3	8563.48		22202.9				34627.2						15780.2		13656.4
Q00796	Q00796	DHSO_HUMAN	SORD	Sorbitol dehydrogenase	1	YNLSPSIFFCATPPDDGNLCR	YNLSPSIFFC(UniMod:4)ATPPDDGNLC(UniMod:4)R	Q00796:C[120]+C[130]	3	YNLSPSIFFC(UniMod:4)ATPPDDGNLC(UniMod:4)R3	611327	58515.9	738310	40398.4	596372	63779.5	566202	54938	232118	43027.9	298151	63095.7	329632	71537.8	306850	49884
P05026	P05026	AT1B1_HUMAN	ATP1B1	Sodium/potassium-transporting ATPase subunit beta-1	1	YNPNVLPVQCTGK	YNPNVLPVQC(UniMod:4)TGK	P05026:C[213]	2	YNPNVLPVQC(UniMod:4)TGK2	937759	706106	850873	640918	831201	677844	870201	673433	725170	808584	750459	754592	783129	791004	793641	847673
P63167	P63167;Q96FJ2	DYL1_HUMAN	DYNLL1	Dynein light chain 1, cytoplasmic	0	YNPTWHCIVGR	YNPTWHC(UniMod:4)IVGR	P63167:C[56];Q96FJ2:C[56]	2	YNPTWHC(UniMod:4)IVGR2	67965.7	178628	74119	185280	58219.7	196472	93311.1	213783	184562	102806	154330	92529.3	228255	108980	183700	149208
P63167	P63167;Q96FJ2	DYL1_HUMAN	DYNLL1	Dynein light chain 1, cytoplasmic	0	YNPTWHCIVGR	YNPTWHC(UniMod:4)IVGR	P63167:C[56];Q96FJ2:C[56]	3	YNPTWHC(UniMod:4)IVGR3	781343	1860290	647563	1751890	760465	1836080	771414	1726160	1765140	1002710	1467400	870913	1842690	1001040	1802680	1019220
P52306	P52306	GDS1_HUMAN	RAP1GDS1	Rap1 GTPase-GDP dissociation stimulator 1	1	YNSMVLICALMGSECLHK	YNSMVLIC(UniMod:4)ALMGSEC(UniMod:4)LHK	P52306:C[560]+C[567]	3	YNSMVLIC(UniMod:4)ALMGSEC(UniMod:4)LHK3	113328		106210		99339	87745.1	93022.2		79907.4
P78357	P78357	CNTP1_HUMAN	CNTNAP1	Contactin-associated protein 1	1	YNTPGFSGCLSGVR	YNTPGFSGC(UniMod:4)LSGVR	P78357:C[1209]	2	YNTPGFSGC(UniMod:4)LSGVR2	91374	56653.5	82036.1	60716.7	91559.6	60711.3	99064.6	64396.2	61175.4	61775.4	67871.6	57330.9	75485.1	56528.6	62072.8	55713.4
Q9UNE7	Q9UNE7	CHIP_HUMAN	STUB1	E3 ubiquitin-protein ligase CHIP	1	YPEAAACYGR	YPEAAAC(UniMod:4)YGR	Q9UNE7:C[48]	2	YPEAAAC(UniMod:4)YGR2	67125.2		56561.1				49635.1		86923				86125.7		73240.8
O43402	O43402	EMC8_HUMAN	EMC8	ER membrane protein complex subunit 8	1	YPHCAVNGLLVAEK	YPHC(UniMod:4)AVNGLLVAEK	O43402:C[24]	2	YPHC(UniMod:4)AVNGLLVAEK2	38244.1		36461	9631.83	36080.1		40881.2	8113.34	27811.3				22554.1	10310.6	23212.9
O43402	O43402	EMC8_HUMAN	EMC8	ER membrane protein complex subunit 8	1	YPHCAVNGLLVAEK	YPHC(UniMod:4)AVNGLLVAEK	O43402:C[24]	3	YPHC(UniMod:4)AVNGLLVAEK3	293987		259703		223193		248722
O95155	O95155	UBE4B_HUMAN	UBE4B	Ubiquitin conjugation factor E4 B	1	YPLMALGELCETK	YPLMALGELC(UniMod:4)ETK	O95155:C[552]	2	YPLMALGELC(UniMod:4)ETK2	224798	77763.9	278109	84270.4	205097	70506.5	205778		116636				152647		154622
Q06124	Q06124	PTN11_HUMAN	PTPN11	Tyrosine-protein phosphatase non-receptor type 11	1	YPLNCADPTSER	YPLNC(UniMod:4)ADPTSER	Q06124:C[104]	2	YPLNC(UniMod:4)ADPTSER2	282230		306653		259925		292040		134378		155876	35761.3	184346	40535.7	193942
P29350	P29350	PTN6_HUMAN	PTPN6	Tyrosine-protein phosphatase non-receptor type 6	1	YPLNCSDPTSER	YPLNC(UniMod:4)SDPTSER	P29350:C[102]	2	YPLNC(UniMod:4)SDPTSER2	41263.9		47165.6		37399.8		49544.6		21382.2		27081.6		23925.7		36244
P22532;P35325	P22532;P35325	SPR2B_HUMAN;SPR2D_HUMAN	SPRR2B;SPRR2D	Small proline-rich protein 2D	0	YPPVTPSPPCQPK	YPPVTPSPPC(UniMod:4)QPK	P22532:C[63];P35325:C[63]	2	YPPVTPSPPC(UniMod:4)QPK2													351998
P35326	P35326	SPR2A_HUMAN	SPRR2A	Small proline-rich protein 2A	1	YPPVTPSPPCQSK	YPPVTPSPPC(UniMod:4)QSK	P35326:C[63]	2	YPPVTPSPPC(UniMod:4)QSK2													213220
Q6R327	Q6R327	RICTR_HUMAN	RICTOR	Rapamycin-insensitive companion of mTOR	1	YPQTFDDICLYSEVSHLLSHCTFR	YPQTFDDIC(UniMod:4)LYSEVSHLLSHC(UniMod:4)TFR	Q6R327:C[1651]+C[1663]	4	YPQTFDDIC(UniMod:4)LYSEVSHLLSHC(UniMod:4)TFR4							26316.2
P15924	P15924	DESP_HUMAN	DSP	Desmoplakin	1	YQAECSQFK	YQAEC(UniMod:4)SQFK	P15924:C[1069]	2	YQAEC(UniMod:4)SQFK2	263376		188288		213571	57183.3	177993	27542.3	93100		88925.8	80346.5	332162		118013
O00178	O00178	GTPB1_HUMAN	GTPBP1	GTP-binding protein 1	1	YQAMVHCGSIR	YQAMVHC(UniMod:4)GSIR	O00178:C[515]	2	YQAMVHC(UniMod:4)GSIR2	16784.5		20281.8		12344.6		9457.12		9652.95		7406.42		17117.5
O60291	O60291;Q96PX1	MGRN1_HUMAN	MGRN1	E3 ubiquitin-protein ligase MGRN1	0	YQANNCPICR	YQANNC(UniMod:4)PIC(UniMod:4)R	O60291:C[313]+C[316];Q96PX1:C[312]+C[315]	2	YQANNC(UniMod:4)PIC(UniMod:4)R2	8810.38		25120.9		28733.5		18598.6		21261.1		21178.9		14652.8		20204.4
A0AVT1	A0AVT1	UBA6_HUMAN	UBA6	Ubiquitin-like modifier-activating enzyme 6	1	YQCVVLTEMK	YQC(UniMod:4)VVLTEMK	A0AVT1:C[156]	2	YQC(UniMod:4)VVLTEMK2	148974		181080		154492		177885		80919.2				91715.7		86724.5	56053.7
O60716	O60716	CTND1_HUMAN	CTNND1	Catenin delta-1	1	YQEAAPNVANNTGPHAASCFGAK	YQEAAPNVANNTGPHAASC(UniMod:4)FGAK	O60716:C[618]	3	YQEAAPNVANNTGPHAASC(UniMod:4)FGAK3	101021		136732	9492.72	91695.9	9952.98	93309.2	9709.34	38594	11289.9	51962.7	17842.2	41138.7	14126.7	55923.5	17168.7
Q05209	Q05209	PTN12_HUMAN	PTPN12	Tyrosine-protein phosphatase non-receptor type 12	1	YQEHEDVPICIHCSAGCGR	YQEHEDVPIC(UniMod:4)IHC(UniMod:4)SAGC(UniMod:4)GR	Q05209:C[228]+C[231]+C[235]	3	YQEHEDVPIC(UniMod:4)IHC(UniMod:4)SAGC(UniMod:4)GR3	19090.1		16586.2		13003.5		14590.3		4140.57
Q05209	Q05209	PTN12_HUMAN	PTPN12	Tyrosine-protein phosphatase non-receptor type 12	1	YQEHEDVPICIHCSAGCGR	YQEHEDVPIC(UniMod:4)IHC(UniMod:4)SAGC(UniMod:4)GR	Q05209:C[228]+C[231]+C[235]	4	YQEHEDVPIC(UniMod:4)IHC(UniMod:4)SAGC(UniMod:4)GR4	68381.8		36376.4		41581.4		36682.8								15598.7
P40855	P40855	PEX19_HUMAN	PEX19	Peroxisomal biogenesis factor 19	1	YQEQHSVMCK	YQEQHSVMC(UniMod:4)K	P40855:C[226]	2	YQEQHSVMC(UniMod:4)K2	17776.4		17051.3		22271.1		18159.4		9987.38		9725.67		15985.4		17596.2
P40855	P40855	PEX19_HUMAN	PEX19	Peroxisomal biogenesis factor 19	1	YQEQHSVMCK	YQEQHSVMC(UniMod:4)K	P40855:C[226]	3	YQEQHSVMC(UniMod:4)K3	53503.8		48420.9		52081		37201.2						39464		41815.8
Q15813	Q15813	TBCE_HUMAN	TBCE	Tubulin-specific chaperone E	1	YQFLCLK	YQFLC(UniMod:4)LK	Q15813:C[422]	2	YQFLC(UniMod:4)LK2	331683		320911		365456		381363		183320		224111		198503		206160
Q9Y4X5	Q9Y4X5	ARI1_HUMAN	ARIH1	E3 ubiquitin-protein ligase ARIH1	1	YQHLITNSFVECNR	YQHLITNSFVEC(UniMod:4)NR	Q9Y4X5:C[269]	3	YQHLITNSFVEC(UniMod:4)NR3	210038	21216	207240	19686.7	185292	19151	153223	20984.9	70794.3		72025.8		81183.3		81309.5	21778.8
O43684	O43684	BUB3_HUMAN	BUB3	Mitotic checkpoint protein BUB3	1	YQHTGAVLDCAFYDPTHAWSGGLDHQLK	YQHTGAVLDC(UniMod:4)AFYDPTHAWSGGLDHQLK	O43684:C[62]	4	YQHTGAVLDC(UniMod:4)AFYDPTHAWSGGLDHQLK4	216756	21218.9	228719	12054.6	204246		207553	16108.7	109644	37955.9	95735.1	41710.5	103582	28303.2	126873	34620.4
P21796	P21796	VDAC1_HUMAN	VDAC1	Voltage-dependent anion-selective channel protein 1	1	YQIDPDACFSAK	YQIDPDAC(UniMod:4)FSAK	P21796:C[232]	2	YQIDPDAC(UniMod:4)FSAK2	7148300	252805	6817290	219922	6500260	227351	7749070	228436	3604760	461821	3631270	460402	4753000	520304	4697690	505242
P16035	P16035	TIMP2_HUMAN	TIMP2	Metalloproteinase inhibitor 2	1	YQMGCECK	YQMGC(UniMod:4)EC(UniMod:4)K	P16035:C[152]+C[154]	2	YQMGC(UniMod:4)EC(UniMod:4)K2	31235.5	31849.8	42396.2	27953.4	43462	37916.6	37098.2	27813.4	44591.2	31883.3	38754.3	30673.8	35457.6	24532.4	31415	23915.8
Q6DD88	Q6DD88	ATLA3_HUMAN	ATL3	Atlastin-3	1	YQQELEEEIKELYENFCK	YQQELEEEIKELYENFC(UniMod:4)K	Q6DD88:C[429]	3	YQQELEEEIKELYENFC(UniMod:4)K3	95216.4	30590.7	126535	36313.2	162258	34608.4	138888	39936.2	123480	23190.1	60877.3		101440	43565	113111	44840.6
P67870	P67870	CSK2B_HUMAN	CSNK2B	Casein kinase II subunit beta	1	YQQGDFGYCPR	YQQGDFGYC(UniMod:4)PR	P67870:C[109]	2	YQQGDFGYC(UniMod:4)PR2	1103910	149819	964731	108731	785013	118178	900171	110492	519300	196566	572902	185330	590863	181632	655290	191396
Q15155	P69849;Q15155;Q5JPE7	NOMO1_HUMAN	NOMO1	BOS complex subunit NOMO1	0	YQTDCAPNNGYFMIPLYDK	YQTDC(UniMod:4)APNNGYFMIPLYDK	P69849:C[71];Q15155:C[71];Q5JPE7:C[71]	3	YQTDC(UniMod:4)APNNGYFMIPLYDK3	222134	140713	174028	113904	157077	118517	150704	112455	118480	121955	148367	113103	122669	115179	126459	92164.1
P18084	P18084	ITB5_HUMAN	ITGB5	Integrin beta-5	1	YQTNPCIGYK	YQTNPC(UniMod:4)IGYK	P18084:C[202]	2	YQTNPC(UniMod:4)IGYK2	84470.3	77447.9	86102.2	80802.2	85233	74978.5	90984.1	81299	61742.6	63458	59073.3	70500.7	70416.3	74270.2	79445.5	70626
P37268	P37268	FDFT_HUMAN	FDFT1	Squalene synthase	1	YQTVIADICR	YQTVIADIC(UniMod:4)R	P37268:C[147]	2	YQTVIADIC(UniMod:4)R2	631263	182603	702812		635589	159865	622052		382111	140788	384660	141590	487433	161013	500847	137124
Q6IN84	Q6IN84	MRM1_HUMAN	MRM1	rRNA methyltransferase 1, mitochondrial	1	YQVHQGVCMEVSPLRPR	YQVHQGVC(UniMod:4)MEVSPLRPR	Q6IN84:C[120]	4	YQVHQGVC(UniMod:4)MEVSPLRPR4					138262		113808				104048
Q9UBW7	Q9UBW7	ZMYM2_HUMAN	ZMYM2	Zinc finger MYM-type protein 2	1	YQVSSLCGTDNEDK	YQVSSLC(UniMod:4)GTDNEDK	Q9UBW7:C[1268]	2	YQVSSLC(UniMod:4)GTDNEDK2	15334.4		23441		13704.5		15456.6
Q9UPN3	Q9UPN3	MACF1_HUMAN	MACF1	Microtubule-actin cross-linking factor 1, isoforms 1/2/3/4/5	1	YQWHVEDLVPWIEDCK	YQWHVEDLVPWIEDC(UniMod:4)K	Q9UPN3:C[4927]	3	YQWHVEDLVPWIEDC(UniMod:4)K3			29924.1		43825.8		34269.6						32065.4		37083.9
Q9NUM4	Q9NUM4	T106B_HUMAN	TMEM106B	Transmembrane protein 106B	1	YQYVDCGR	YQYVDC(UniMod:4)GR	Q9NUM4:C[253]	2	YQYVDC(UniMod:4)GR2	129843	28512.7	121920	29282.7	137241	45755.1	129245	47752.4	66233.9	29567.6	61454	41032.3	100797	44328.5	60067	39946.9
P13639	P13639	EF2_HUMAN	EEF2	Elongation factor 2	1	YRCELLYEGPPDDEAAMGIK	YRC(UniMod:4)ELLYEGPPDDEAAMGIK	P13639:C[369]	3	YRC(UniMod:4)ELLYEGPPDDEAAMGIK3	90235.1	706594	65914.9	570901	74690.5	514246	89375.8	529214	337841	324353	341716	319170	279488	336839	291620	377825
P21980	P21980	TGM2_HUMAN	TGM2	Protein-glutamine gamma-glutamyltransferase 2	1	YRDCLTESNLIK	YRDC(UniMod:4)LTESNLIK	P21980:C[554]	2	YRDC(UniMod:4)LTESNLIK2	57956.9	131647	68916	118990	52682.4	109468	70001.4	110487	92579	80174.2	88390.5	57863.2	114416	95153.2	97965.9	101023
P21980	P21980	TGM2_HUMAN	TGM2	Protein-glutamine gamma-glutamyltransferase 2	1	YRDCLTESNLIK	YRDC(UniMod:4)LTESNLIK	P21980:C[554]	3	YRDC(UniMod:4)LTESNLIK3	944647	1587700	695611	1418830	642046	1196680	583466	1104810	1048150	884654	1079820	846780	955607	907043	1069230	1066600
Q9Y4E5	Q9Y4E5;P61236	ZN451_HUMAN	ZNF451	E3 SUMO-protein ligase ZNF451	0	YSCAHCR	YSC(UniMod:4)AHC(UniMod:4)R	Q9Y4E5:C[638]+C[641];P61236:C[23]+C[26]	2	YSC(UniMod:4)AHC(UniMod:4)R2	6292.03
Q9UPN3	Q9UPN3	MACF1_HUMAN	MACF1	Microtubule-actin cross-linking factor 1, isoforms 1/2/3/4/5	1	YSCDHNTSLSR	YSC(UniMod:4)DHNTSLSR	Q9UPN3:C[815]	3	YSC(UniMod:4)DHNTSLSR3	52137.9		65818.6		71903.6
Q3B726	Q3B726	RPA43_HUMAN	POLR1F	DNA-directed RNA polymerase I subunit RPA43	1	YSCLVAGPHQR	YSC(UniMod:4)LVAGPHQR	Q3B726:C[47]	2	YSC(UniMod:4)LVAGPHQR2	29073		35899.2		33432.5		37251.3		8018.31		10806
P04632	P04632	CPNS1_HUMAN	CAPNS1	Calpain small subunit 1	1	YSDESGNMDFDNFISCLVR	YSDESGNMDFDNFISC(UniMod:4)LVR	P04632:C[232]	3	YSDESGNMDFDNFISC(UniMod:4)LVR3	72389.7		107095	45936.1	132087	33592.9	108861	39934.2	64630.3		66913		85746	44224.9	84887.6	37702.7
P29144	P29144	TPP2_HUMAN	TPP2	Tripeptidyl-peptidase 2	1	YSDPGPVYDCLVWHDGEVWR	YSDPGPVYDC(UniMod:4)LVWHDGEVWR	P29144:C[197]	3	YSDPGPVYDC(UniMod:4)LVWHDGEVWR3	82165		71244.2		70864.8		61630.2		54905.3				40014.2		51261.5
Q6FIF0	Q6FIF0	ZFAN6_HUMAN	ZFAND6	AN1-type zinc finger protein 6	1	YSDVHNCSYNYK	YSDVHNC(UniMod:4)SYNYK	Q6FIF0:C[181]	2	YSDVHNC(UniMod:4)SYNYK2	8651.3		13368.4		9475.37		9575.31				6444.58		7510.84
Q6FIF0	Q6FIF0	ZFAN6_HUMAN	ZFAND6	AN1-type zinc finger protein 6	1	YSDVHNCSYNYK	YSDVHNC(UniMod:4)SYNYK	Q6FIF0:C[181]	3	YSDVHNC(UniMod:4)SYNYK3	46984.8		33086		51374.7		39682.7						22438		22646.5
Q96HE7	Q96HE7	ERO1A_HUMAN	ERO1A	ERO1-like protein alpha	1	YSEEANNLIEECEQAER	YSEEANNLIEEC(UniMod:4)EQAER	Q96HE7:C[131]	3	YSEEANNLIEEC(UniMod:4)EQAER3	149912	73739	193768	49810.3	157877	52506.2	237324	59156.3	81511.4	33406.2	126482	37284.8	133033	47311.6	172605	67240.9
Q8TB61	Q8TB61	S35B2_HUMAN	SLC35B2	Adenosine 3'-phospho 5'-phosphosulfate transporter 1	1	YSFASLSNVLSSWCQYEALK	YSFASLSNVLSSWC(UniMod:4)QYEALK	Q8TB61:C[199]	3	YSFASLSNVLSSWC(UniMod:4)QYEALK3	33269.6		17552.4		24377.1		17107.9		15175.3				16976.4
P00533	P00533	EGFR_HUMAN	EGFR	Epidermal growth factor receptor	1	YSFGATCVK	YSFGATC(UniMod:4)VK	P00533:C[291]	2	YSFGATC(UniMod:4)VK2	357698	292373	358114	308117	329120	303422	362014	308979	325873	319811	304161	320014	333864	352790	274869	326951
P10646	P10646	TFPI1_HUMAN	TFPI	Tissue factor pathway inhibitor	1	YSGCGGNENNFTSK	YSGC(UniMod:4)GGNENNFTSK	P10646:C[250]	2	YSGC(UniMod:4)GGNENNFTSK2	32053.8	26042.7	21490.5	24163.4	18122.4	17478.5	20994.1	12766	24245.4	20531	21671.8	26815	17118.7	21140.7	16615.1	18625
P11586	P11586	C1TC_HUMAN	MTHFD1	C-1-tetrahydrofolate synthase, cytoplasmic	1	YSGLCPHVVVLVATVR	YSGLC(UniMod:4)PHVVVLVATVR	P11586:C[691]	3	YSGLC(UniMod:4)PHVVVLVATVR3	14356.9			13394.1	51310.6	43554.8	37162.5						31063.6	24631.1		42605.2
Q12797	Q12797	ASPH_HUMAN	ASPH	Aspartyl/asparaginyl beta-hydroxylase	1	YSIMHPGTHVWPHTGPTNCR	YSIMHPGTHVWPHTGPTNC(UniMod:4)R	Q12797:C[685]	3	YSIMHPGTHVWPHTGPTNC(UniMod:4)R3	28946.4	10451.8	23782.9	4600.94	20632.1	8519.39	21095.7	8685.75	19637.2	9909.6	20541.7	3161.04	15102.1		10961.3	5012.19
Q12797	Q12797	ASPH_HUMAN	ASPH	Aspartyl/asparaginyl beta-hydroxylase	1	YSIMHPGTHVWPHTGPTNCR	YSIMHPGTHVWPHTGPTNC(UniMod:4)R	Q12797:C[685]	4	YSIMHPGTHVWPHTGPTNC(UniMod:4)R4	140945	93387.4	72993	45247	100026	51801.9	92469.3	52412.9	88134.9	33880	67514.3	37237.2	60956.2	34585.8	77073.4	49597.3
Q7Z739	Q7Z739;Q9BYJ9	YTHD3_HUMAN	YTHDF3	YTH domain-containing family protein 3	0	YSIWCSTEHGNK	YSIWC(UniMod:4)STEHGNK	Q7Z739:C[439];Q9BYJ9:C[412]	2	YSIWC(UniMod:4)STEHGNK2	36556.1		33267.2		27195.2		32786.5	4747.61	13292.8		7752.38		14178.4		11184.1
Q9Y2K7	Q9Y2K7	KDM2A_HUMAN	KDM2A	Lysine-specific demethylase 2A	1	YSLTELNMAGCNK	YSLTELNMAGC(UniMod:4)NK	Q9Y2K7:C[1104]	2	YSLTELNMAGC(UniMod:4)NK2	42144.9		35959.5	35647.4	33317.6	40402.9		44496.1	28466.6	35631.7	33070.1	35976.4	40038.7	37165.4		41283.9
Q9NQC3	Q9NQC3	RTN4_HUMAN	RTN4	Reticulon-4	1	YSNSALGHVNCTIK	YSNSALGHVNC(UniMod:4)TIK	Q9NQC3:C[1101]	2	YSNSALGHVNC(UniMod:4)TIK2	250544	199140	318441	222480	291402	195048	283161	210380	140238	103424	158321	93837.1	158823	129604	180914	117094
Q9NQC3	Q9NQC3	RTN4_HUMAN	RTN4	Reticulon-4	1	YSNSALGHVNCTIK	YSNSALGHVNC(UniMod:4)TIK	Q9NQC3:C[1101]	3	YSNSALGHVNC(UniMod:4)TIK3	1387180	1267290	1576410	1003640	1199510	1012030	1413170	854097	702263	492806	886012	586963	780158	494617	752605	589807
P56381;Q5VTU8	P56381;Q5VTU8	AT5EL_HUMAN;ATP5E_HUMAN	ATP5F1E;ATP5F1EP2	ATP synthase subunit epsilon, mitochondrial	0	YSQICAK	YSQIC(UniMod:4)AK	P56381:C[19];Q5VTU8:C[19]	2	YSQIC(UniMod:4)AK2	365808		385195		408177	95880	303856		216957	80577.8	249834	113164	293791	138461	292293	128304
Q9Y2H6	Q9Y2H6	FND3A_HUMAN	FNDC3A	Fibronectin type-III domain-containing protein 3A	1	YSSLQLNCEYR	YSSLQLNC(UniMod:4)EYR	Q9Y2H6:C[1112]	2	YSSLQLNC(UniMod:4)EYR2	46809.8		41263.9		41769.8		36522	18042.3							31169.4
Q9HB63	Q9HB63	NET4_HUMAN	NTN4	Netrin-4	1	YSSPFPCTGGEVIFK	YSSPFPC(UniMod:4)TGGEVIFK	Q9HB63:C[191]	2	YSSPFPC(UniMod:4)TGGEVIFK2	67659.8	26395.6	53364.6		52796.8		49968.6		43644.8	45767	51195.8	41115	38399.8
P04183	P04183	KITH_HUMAN	TK1	Thymidine kinase, cytosolic	1	YSSSFCTHDR	YSSSFC(UniMod:4)THDR	P04183:C[66]	2	YSSSFC(UniMod:4)THDR2	39070.4	9211.13	40513.6	9207.99	36870.8	9638.49	41625.4	9714.41	14678.4		17753.9	6831.05	18468.8		18680.3
Q15833	Q15833	STXB2_HUMAN	STXBP2	Syntaxin-binding protein 2	1	YSTHLHLADDCMK	YSTHLHLADDC(UniMod:4)MK	Q15833:C[353]	2	YSTHLHLADDC(UniMod:4)MK2	6516.25		8795.12		6607.7		9211.66								4103.08
Q9BUP3	Q9BUP3	HTAI2_HUMAN	HTATIP2	Oxidoreductase HTATIP2	1	YSVFRPGVLLCDR	YSVFRPGVLLC(UniMod:4)DR	Q9BUP3:C[172]	3	YSVFRPGVLLC(UniMod:4)DR3	778321		605660	31140.5	741411	35221.9	633649	16327.4	360438	82777.1	383357	90364.9	394952	90224.6	394202	72877.8
P61158	P61158	ARP3_HUMAN	ACTR3	Actin-related protein 3	1	YSYVCPDLVK	YSYVC(UniMod:4)PDLVK	P61158:C[235]	2	YSYVC(UniMod:4)PDLVK2	1685510	251161	1450510	211647	1298430	193401	1300130	191841	815358	233928	832724	263044	871729	227980	1007040	280015
P12273	P12273	PIP_HUMAN	PIP	Prolactin-inducible protein	1	YTACLCDDNPK	YTAC(UniMod:4)LC(UniMod:4)DDNPK	P12273:C[89]+C[91]	2	YTAC(UniMod:4)LC(UniMod:4)DDNPK2							14683.7								5884.76
Q9NSE4	Q9NSE4	SYIM_HUMAN	IARS2	Isoleucine--tRNA ligase, mitochondrial	1	YTAESSDTLCPR	YTAESSDTLC(UniMod:4)PR	Q9NSE4:C[1002]	2	YTAESSDTLC(UniMod:4)PR2	413511		453153		391600		423311		261860	53826.3	303654	49355.3	300756	34507.7	312082	40597.9
Q9GZL7	Q9GZL7	WDR12_HUMAN	WDR12	Ribosome biogenesis protein WDR12	1	YTAPQPEQCMFHDDWISSIK	YTAPQPEQC(UniMod:4)MFHDDWISSIK	Q9GZL7:C[97]	3	YTAPQPEQC(UniMod:4)MFHDDWISSIK3	173508		129624		100071		141628		53849.8				53715.6		79610.3
Q15746	Q15746	MYLK_HUMAN	MYLK	Myosin light chain kinase, smooth muscle	1	YTCEATNGSGAR	YTC(UniMod:4)EATNGSGAR	Q15746:C[106]	2	YTC(UniMod:4)EATNGSGAR2	11752.2		9485.05		13191.3				12009.5				6383.14
Q8IU85	Q8IU85	KCC1D_HUMAN	CAMK1D	Calcium/calmodulin-dependent protein kinase type 1D	1	YTCEQAAR	YTC(UniMod:4)EQAAR	Q8IU85:C[270]	2	YTC(UniMod:4)EQAAR2	42518.7		67169.1		58907		43496.8		39348.2		33437.5		38850.9		42541.6
P21266	P21266	GSTM3_HUMAN	GSTM3	Glutathione S-transferase Mu 3	1	YTCGEAPDYDR	YTC(UniMod:4)GEAPDYDR	P21266:C[39]	2	YTC(UniMod:4)GEAPDYDR2	112070	30621	137352	29801.3	98123.6	31719.1	123371	31257.7	81267	20804.1	98093.9	23493.9	177048	24764.3	104802	28304.5
P01893	P01893	HLAH_HUMAN	HLA-H	Putative HLA class I histocompatibility antigen, alpha chain H	1	YTCHVQHEGLPEPLTLR	YTC(UniMod:4)HVQHEGLPEPLTLR	P01893:C[283]	3	YTC(UniMod:4)HVQHEGLPEPLTLR3	447246	204198	400887	177230	392940	195096	354998	156522	242500	153424	262918	142578	252416	150717	251349	146441
P01893	P01893	HLAH_HUMAN	HLA-H	Putative HLA class I histocompatibility antigen, alpha chain H	1	YTCHVQHEGLPEPLTLR	YTC(UniMod:4)HVQHEGLPEPLTLR	P01893:C[283]	4	YTC(UniMod:4)HVQHEGLPEPLTLR4	633236	223197	603151	215309	592155	223761	608640	194890	361720	172811	341035	172703	417462	237125	389700	158701
P01889	P01889;P04439	HLAB_HUMAN	HLA-B	HLA class I histocompatibility antigen, B alpha chain	0	YTCHVQHEGLPK	YTC(UniMod:4)HVQHEGLPK	P01889:C[283];P04439:C[283]	2	YTC(UniMod:4)HVQHEGLPK2	52867.7	30581.7	67036.5	41025.6	45035.5	31673	62924.8	35362.5	24703.1	24745.1	42567.7	20800.1	37384.1	35257.1	37871.2	36979.6
P01889	P01889;P04439	HLAB_HUMAN	HLA-B	HLA class I histocompatibility antigen, B alpha chain	0	YTCHVQHEGLPK	YTC(UniMod:4)HVQHEGLPK	P01889:C[283];P04439:C[283]	3	YTC(UniMod:4)HVQHEGLPK3	52718.3	33372.7	49659.3	18597.6	57154.3	36924.6	54841.4	20740.4	44112.3	25995.7	40747	24359	32309.1	36635.3	47927.3	13119.4
P01889	P01889;P04439	HLAB_HUMAN	HLA-B	HLA class I histocompatibility antigen, B alpha chain	0	YTCHVQHEGLPKPLTLR	YTC(UniMod:4)HVQHEGLPKPLTLR	P01889:C[283];P04439:C[283]	3	YTC(UniMod:4)HVQHEGLPKPLTLR3	245594	22203	260492	23048	218649	25292	265990		102926	12120.8	110765	20748.6	124751	16520.2	127550	28448.7
P01889	P01889;P04439	HLAB_HUMAN	HLA-B	HLA class I histocompatibility antigen, B alpha chain	0	YTCHVQHEGLPKPLTLR	YTC(UniMod:4)HVQHEGLPKPLTLR	P01889:C[283];P04439:C[283]	4	YTC(UniMod:4)HVQHEGLPKPLTLR4	385309		259554		346454		447436		221702		142839		159283		97458.4
Q13308	Q13308	PTK7_HUMAN	PTK7	Inactive tyrosine-protein kinase 7	1	YTCIAGNSCNIK	YTC(UniMod:4)IAGNSC(UniMod:4)NIK	Q13308:C[664]+C[670]	2	YTC(UniMod:4)IAGNSC(UniMod:4)NIK2	78759.4	78193.8	72263.2	64164.5	64374.6	41442.4	62577.9	41992	36903.7		45458.8		36092	40532.1	40679.4
P61513	P61513;A6NKH3	RL37A_HUMAN	RPL37A	Large ribosomal subunit protein eL43	0	YTCSFCGK	YTC(UniMod:4)SFC(UniMod:4)GK	P61513:C[39]+C[42];A6NKH3:C[40]+C[43]	2	YTC(UniMod:4)SFC(UniMod:4)GK2	3049440	165014	2954490	137727	2934130	147609	2957230	141810	2322160	498658	2265720	525030	2659920	429434	2414110	419921
Q9Y508	Q9Y508	RN114_HUMAN	RNF114	E3 ubiquitin-protein ligase RNF114	1	YTFPCPYCPEK	YTFPC(UniMod:4)PYC(UniMod:4)PEK	Q9Y508:C[143]+C[146]	2	YTFPC(UniMod:4)PYC(UniMod:4)PEK2	152138		156328		134000		159878		109894	13081.6	124299		135578		124361
Q53EP0	Q53EP0	FND3B_HUMAN	FNDC3B	Fibronectin type III domain-containing protein 3B	1	YTGEDLTCTVK	YTGEDLTC(UniMod:4)TVK	Q53EP0:C[533]	2	YTGEDLTC(UniMod:4)TVK2	151916	16588.8	144848		156709		139669	8474.53	74260.9	28930	69388.2		86600.1	24115.6	97122.3	20016.3
P23470	P23470	PTPRG_HUMAN	PTPRG	Receptor-type tyrosine-protein phosphatase gamma	1	YTGSLTTPPCSEIVEWIVFR	YTGSLTTPPC(UniMod:4)SEIVEWIVFR	P23470:C[261]	3	YTGSLTTPPC(UniMod:4)SEIVEWIVFR3							7786.44
P78346	P78346	RPP30_HUMAN	RPP30	Ribonuclease P protein subunit p30	1	YTISSALNLMQICK	YTISSALNLMQIC(UniMod:4)K	P78346:C[180]	2	YTISSALNLMQIC(UniMod:4)K2	18232.5		33158.8		42073.1		48648.7		25669.7		9339.91		33212.8		35848.5
Q14566	Q14566	MCM6_HUMAN	MCM6	DNA replication licensing factor MCM6	1	YTQPNICR	YTQPNIC(UniMod:4)R	Q14566:C[180]	2	YTQPNIC(UniMod:4)R2	1393360		1558950	175011	1413660	209051	1421890	158548	838883	442599	927109	479126	837512	462608	806327	441143
P31939	P31939	PUR9_HUMAN	ATIC	Bifunctional purine biosynthesis protein ATIC	1	YTQSNSVCYAK	YTQSNSVC(UniMod:4)YAK	P31939:C[434]	2	YTQSNSVC(UniMod:4)YAK2	334082	65777.7	347715	45326.8	296700	53622.8	278914	52712.6	152349	63328.6	173000	68954.2	225707	71094.1	176009	76947.7
P49902	P49902	5NTC_HUMAN	NT5C2	Cytosolic purine 5'-nucleotidase	1	YTSCETGFK	YTSC(UniMod:4)ETGFK	P49902:C[181]	2	YTSC(UniMod:4)ETGFK2	147704	30141.4	158436	19858.2	128183	20935.4	122414		74118.4		85762.6		99624.1		105432	16895.9
Q9UKN8	Q9UKN8	TF3C4_HUMAN	GTF3C4	General transcription factor 3C polypeptide 4	1	YTSWSPMGCDANGR	YTSWSPMGC(UniMod:4)DANGR	Q9UKN8:C[174]	2	YTSWSPMGC(UniMod:4)DANGR2	37677.8	16468.3	35453.8	12213.3	38215.8	12921.1	34500.9	12140.4	4565.4		10133.7		11513.8
P23743	P23743	DGKA_HUMAN	DGKA	Diacylglycerol kinase alpha	1	YTVHDQCAMK	YTVHDQC(UniMod:4)AMK	P23743:C[246]	2	YTVHDQC(UniMod:4)AMK2	8651.5		7219.42		8735.16		6164.48				5299.06
P63244	P63244	RACK1_HUMAN	RACK1	Small ribosomal subunit protein RACK1	1	YTVQDESHSEWVSCVR	YTVQDESHSEWVSC(UniMod:4)VR	P63244:C[153]	3	YTVQDESHSEWVSC(UniMod:4)VR3	1503610	793211	1166580	416248	852904	362085	962397	462659	479306	240143	464554	234525	600111	266432	658627	274885
Q7L2H7	Q7L2H7	EIF3M_HUMAN	EIF3M	Eukaryotic translation initiation factor 3 subunit M	1	YTVYCSLIK	YTVYC(UniMod:4)SLIK	Q7L2H7:C[125]	2	YTVYC(UniMod:4)SLIK2	745845	263592	644321	426771	574217	434582	647580		406881	271033	339847	217061
Q16822	Q16822	PCKGM_HUMAN	PCK2	Phosphoenolpyruvate carboxykinase [GTP], mitochondrial	1	YVAAAFPSACGK	YVAAAFPSAC(UniMod:4)GK	Q16822:C[306]	2	YVAAAFPSAC(UniMod:4)GK2	312622		304195		321530		317770		256895		242528	147486	243637	197263	212653	163272
Q9UNX4	Q9UNX4	WDR3_HUMAN	WDR3	WD repeat-containing protein 3	1	YVAVPACEHVFIWDLR	YVAVPAC(UniMod:4)EHVFIWDLR	Q9UNX4:C[44]	3	YVAVPAC(UniMod:4)EHVFIWDLR3	119338		106336		98334.4		111742				39563.5		58619.8		65690.5
P19838	P19838	NFKB1_HUMAN	NFKB1	Nuclear factor NF-kappa-B p105 subunit	1	YVCEGPSHGGLPGASSEK	YVC(UniMod:4)EGPSHGGLPGASSEK	P19838:C[61]	3	YVC(UniMod:4)EGPSHGGLPGASSEK3	116864		88845.4		70787.6	15338.7	61215.9		41130.6	14058.8	64184	20806.5	53329.4		57713.9	18499.6
Q96JP5	Q96JP5	ZFP91_HUMAN	ZFP91	E3 ubiquitin-protein ligase ZFP91	1	YVCPHPSCGR	YVC(UniMod:4)PHPSC(UniMod:4)GR	Q96JP5:C[344]+C[349]	2	YVC(UniMod:4)PHPSC(UniMod:4)GR2	18523.2		12291.6		22460.1		15361.2		11879				16784.5		9025.04
P08865	P08865;A0A8I5KQE6	RSSA_HUMAN	RPSA	Small ribosomal subunit protein uS2	0	YVDIAIPCNNK	YVDIAIPC(UniMod:4)NNK	P08865:C[163];A0A8I5KQE6:C[163]	2	YVDIAIPC(UniMod:4)NNK2	14295200	4780350	15319300	3779730	14923900	4212760	14618400	4492440	7408330	3085690	8250870	2953110	9642870	3176790	9543450	3742690
P60953	P60953	CDC42_HUMAN	CDC42	Cell division control protein 42 homolog	1	YVECSALTQK	YVEC(UniMod:4)SALTQK	P60953:C[157]	2	YVEC(UniMod:4)SALTQK2	4576680	598139	4258270	469567	3969260	399999	4241290	467835	2023710	704565	2380320	717833	2619110	741243	2578260	754315
O75694	O75694	NU155_HUMAN	NUP155	Nuclear pore complex protein Nup155	1	YVENPSQVLNCER	YVENPSQVLNC(UniMod:4)ER	O75694:C[1344]	2	YVENPSQVLNC(UniMod:4)ER2	394697	79787.1	358210	76801.4	329316	73455.9	348796	66618.7	117764	60985.9	132446	59790.7	158697	55078.3	153740	55844.5
P13639	P13639	EF2_HUMAN	EEF2	Elongation factor 2	1	YVEPIEDVPCGNIVGLVGVDQFLVK	YVEPIEDVPC(UniMod:4)GNIVGLVGVDQFLVK	P13639:C[466]	4	YVEPIEDVPC(UniMod:4)GNIVGLVGVDQFLVK4	277950	45884.1	279077	18562.3	552245	28382.4	382756	25488.3	231028	21919	174165	43191.2	311436	41396.9	223854	48385.9
Q9H6T0	Q9H6T0	ESRP2_HUMAN	ESRP2	Epithelial splicing regulatory protein 2	1	YVEVVPCSTEEMSR	YVEVVPC(UniMod:4)STEEMSR	Q9H6T0:C[553]	2	YVEVVPC(UniMod:4)STEEMSR2	195481	47001.3	163813	48313.3	159644	45414.1	171092	49307.7	101481	52257.1	106677	50884	117330	60733.2	115351	51429
Q9UJ41	Q9UJ41	RABX5_HUMAN	RABGEF1	Rab5 GDP/GTP exchange factor	1	YVFCPETTDDEKK	YVFC(UniMod:4)PETTDDEKK	Q9UJ41:C[225]	2	YVFC(UniMod:4)PETTDDEKK2			13408.8		12667.7		11514.4								10388.3
Q9Y484	Q9Y484	WIPI4_HUMAN	WDR45	WD repeat domain phosphoinositide-interacting protein 4	1	YVFTPDGNCNR	YVFTPDGNC(UniMod:4)NR	Q9Y484:C[343]	2	YVFTPDGNC(UniMod:4)NR2	66997.7	35035.3	69982.9	14792.7	57505.4		46383.7		51969.8	37850.6	48374.5		36760		47478.4
Q9HBL8	Q9HBL8	NMRL1_HUMAN	NMRAL1	NmrA-like family domain-containing protein 1	1	YVGQNIGLSTCR	YVGQNIGLSTC(UniMod:4)R	Q9HBL8:C[217]	2	YVGQNIGLSTC(UniMod:4)R2	86181.5	27980	109393		89632.4	36089.6	99585.6	26676.1	66144.3	23313.9	73828.5		74601.5	24617	76349.5
P25205	P25205	MCM3_HUMAN	MCM3	DNA replication licensing factor MCM3	1	YVLCTAPR	YVLC(UniMod:4)TAPR	P25205:C[360]	2	YVLC(UniMod:4)TAPR2	604207	107111	676466	130128	692786	159580	723370	171606	402882	119717	393397	123098	412583	182129	397566	134420
P62495	P62495	ERF1_HUMAN	ETF1	Eukaryotic peptide chain release factor subunit 1	1	YVLHCQGTEEEK	YVLHC(UniMod:4)QGTEEEK	P62495:C[335]	2	YVLHC(UniMod:4)QGTEEEK2	82340.4	22439	89401.3	14777.6	91105.9	9266.16	111332	13453.4	47414.2	12689.5	54289.7	10436.6	51879.7	15877.4	48801.7	14915.6
Q9BW19	Q9BW19	KIFC1_HUMAN	KIFC1	Kinesin-like protein KIFC1	1	YVPVSCEK	YVPVSC(UniMod:4)EK	Q9BW19:C[509]	2	YVPVSC(UniMod:4)EK2	168997	24403.4	150168	37389.5	155690		139073	14403.5	61124.8		55448.5		75327.8	26708.8	59481.7
Q9C0I1	Q9C0I1	MTMRC_HUMAN	MTMR12	Myotubularin-related protein 12	1	YVQEDSCQHGVYGR	YVQEDSC(UniMod:4)QHGVYGR	Q9C0I1:C[67]	3	YVQEDSC(UniMod:4)QHGVYGR3	19550.5		25419.8
A6NDU8	A6NDU8	RIMC1_HUMAN	RIMOC1	RAB7A-interacting MON1-CCZ1 complex subunit 1	1	YVSVCEGPLK	YVSVC(UniMod:4)EGPLK	A6NDU8:C[268]	2	YVSVC(UniMod:4)EGPLK2	482942	107545	461837	101462	459282	95472.4	465572	95697	231675	62024.8	249277	66420.1	293782		281322	81148.3
O95260	O95260	ATE1_HUMAN	ATE1	Arginyl-tRNA--protein transferase 1	1	YVYKPVMNQTCCPQYTIR	YVYKPVMNQTC(UniMod:4)C(UniMod:4)PQYTIR	O95260:C[71]+C[72]	3	YVYKPVMNQTC(UniMod:4)C(UniMod:4)PQYTIR3	31402.9		39715.5		25538.7		24875.5		14273.8		11796.5		17288.7		18323.8
O15027	O15027	SC16A_HUMAN	SEC16A	Protein transport protein Sec16A	1	YWCDAEYDAYR	YWC(UniMod:4)DAEYDAYR	O15027:C[1293]	2	YWC(UniMod:4)DAEYDAYR2	85011.9		44753.2		41169.9		58453.5		61149.4		74993.3		41106.6		75913
Q9UBL3	Q9UBL3	ASH2L_HUMAN	ASH2L	Set1/Ash2 histone methyltransferase complex subunit ASH2	1	YWECMTTR	YWEC(UniMod:4)MTTR	Q9UBL3:C[207]	2	YWEC(UniMod:4)MTTR2	58005.4		112338		89852.5		145103		25923.6		34346.4	10206.5	48120		33039
P63244	P63244	RACK1_HUMAN	RACK1	Small ribosomal subunit protein RACK1	1	YWLCAATGPSIK	YWLC(UniMod:4)AATGPSIK	P63244:C[249]	2	YWLC(UniMod:4)AATGPSIK2	5683910	1798780	4691520	1531470	4612310	1430990	5017720	1357300	2323710	757729	2012660	646497	2560580	822491	2622410	881096
P55884	P55884	EIF3B_HUMAN	EIF3B	Eukaryotic translation initiation factor 3 subunit B	1	YWLEEAECR	YWLEEAEC(UniMod:4)R	P55884:C[302]	2	YWLEEAEC(UniMod:4)R2	2029260	97594.6	1780280	65362.2	1814910	74257.6	1966550	88289.9	844285	83770.8	813849	49243.1	1122700	93763.8	1313860	119058
Q8TF42	Q8TF42	UBS3B_HUMAN	UBASH3B	Ubiquitin-associated and SH3 domain-containing protein B	1	YWLSQCFDAK	YWLSQC(UniMod:4)FDAK	Q8TF42:C[407]	2	YWLSQC(UniMod:4)FDAK2	113156		88874.1		104779		109767		40911.6		37481		53091.3		50969.1
P21333	P21333	FLNA_HUMAN	FLNA	Filamin-A	1	YWPQEAGEYAVHVLCNSEDIR	YWPQEAGEYAVHVLC(UniMod:4)NSEDIR	P21333:C[649]	3	YWPQEAGEYAVHVLC(UniMod:4)NSEDIR3	2084970	83581.3	1566830	77642.9	1617140		1721480	72508.3	1079430	152988	1101080	116467	1269760	115327	1190350	131169
Q96RE7	Q96RE7	NACC1_HUMAN	NACC1	Nucleus accumbens-associated protein 1	1	YYCQNFAPNFK	YYC(UniMod:4)QNFAPNFK	Q96RE7:C[444]	2	YYC(UniMod:4)QNFAPNFK2	100440		87864.7		91160.5	32731.9	108218	43230	48178		38503.3		70394		47116.5
Q6ZNB6	Q6ZNB6	NFXL1_HUMAN	NFXL1	NF-X1-type zinc finger protein NFXL1	1	YYCYCGK	YYC(UniMod:4)YC(UniMod:4)GK	Q6ZNB6:C[234]+C[236]	2	YYC(UniMod:4)YC(UniMod:4)GK2	42396.6		26267.3		46304.9		62957.7						39398.1		46633.9
O00170	O00170	AIP_HUMAN	AIP	AH receptor-interacting protein	1	YYDAIACLK	YYDAIAC(UniMod:4)LK	O00170:C[208]	2	YYDAIAC(UniMod:4)LK2	715604		656171		691591		721788		221908		197527		372912		358177	44024.2
Q8WUM4	Q8WUM4	PDC6I_HUMAN	PDCD6IP	Programmed cell death 6-interacting protein	1	YYDQICSIEPK	YYDQIC(UniMod:4)SIEPK	Q8WUM4:C[76]	2	YYDQIC(UniMod:4)SIEPK2	692327		608479	184145	532797	257022	568470	156243	297194		309253		366832	124851	337837
Q5T9L3	Q5T9L3	WLS_HUMAN	WLS	Protein wntless homolog	1	YYECDVLPFMEIGSVAHK	YYEC(UniMod:4)DVLPFMEIGSVAHK	Q5T9L3:C[179]	3	YYEC(UniMod:4)DVLPFMEIGSVAHK3	95209.6	60203	78566	40527.3	75362.7	41227.1	62900.6	42186.6	64253	75121.5	50991.1	63645.1	53522.3	57313.2	58235.3	49676.9
P34897	P34897	GLYM_HUMAN	SHMT2	Serine hydroxymethyltransferase, mitochondrial	1	YYGGAEVVDEIELLCQR	YYGGAEVVDEIELLC(UniMod:4)QR	P34897:C[119]	3	YYGGAEVVDEIELLC(UniMod:4)QR3	404556	45977.2	533180	30995.3	474944	45417	464273	34565.5	263146	73845.3	382767	79956.8	390246	81927.8	409810	76986.3
P34896	P34896	GLYC_HUMAN	SHMT1	Serine hydroxymethyltransferase, cytosolic	1	YYGGTEFIDELETLCQK	YYGGTEFIDELETLC(UniMod:4)QK	P34896:C[96]	3	YYGGTEFIDELETLC(UniMod:4)QK3	122315	47825.1	136266	46933.9	143196	37985.2	111811		108290	46564.6	80402.5	45660.5	84944.5	34651.9	83519.1	35570.3
O95232	O95232	LC7L3_HUMAN	LUC7L3	Luc7-like protein 3	1	YYLCGFCPAELFTNTR	YYLC(UniMod:4)GFC(UniMod:4)PAELFTNTR	O95232:C[40]+C[43]	3	YYLC(UniMod:4)GFC(UniMod:4)PAELFTNTR3	39979.1		47004		41278.4		37201.9		29146.1		32867.5		17490.8		23533.5
Q8WUA2	Q8WUA2	PPIL4_HUMAN	PPIL4	Peptidyl-prolyl cis-trans isomerase-like 4	1	YYNYCLIHNVQR	YYNYC(UniMod:4)LIHNVQR	Q8WUA2:C[40]	2	YYNYC(UniMod:4)LIHNVQR2	6423.11		7311.59		10034.1		9334.8
Q8WUA2	Q8WUA2	PPIL4_HUMAN	PPIL4	Peptidyl-prolyl cis-trans isomerase-like 4	1	YYNYCLIHNVQR	YYNYC(UniMod:4)LIHNVQR	Q8WUA2:C[40]	3	YYNYC(UniMod:4)LIHNVQR3	130057		154895		98471.5		113290
Q7KZ85	Q7KZ85	SPT6H_HUMAN	SUPT6H	Transcription elongation factor SPT6	1	YYQDCSGGDR	YYQDC(UniMod:4)SGGDR	Q7KZ85:C[1435]	2	YYQDC(UniMod:4)SGGDR2	38674.3		46525.1		35967.7		39929.5		24342.7				33239.3		30707
O60547	O60547	GMDS_HUMAN	GMDS	GDP-mannose 4,6 dehydratase	1	YYRPTEVDFLQGDCTK	YYRPTEVDFLQGDC(UniMod:4)TK	O60547:C[336]	3	YYRPTEVDFLQGDC(UniMod:4)TK3	222396	35056.4	179585		174140		205713		111496	31765.6	117291		123109		114487	34388.2
Q6PD74	Q6PD74	AAGAB_HUMAN	AAGAB	Alpha- and gamma-adaptin-binding protein p34	1	YYSADINLCVVPNK	YYSADINLC(UniMod:4)VVPNK	Q6PD74:C[61]	2	YYSADINLC(UniMod:4)VVPNK2	42097.7		59224.1		74016.7		62038.8						30430.3
P51692	P51692	STA5B_HUMAN	STAT5B	Signal transducer and activator of transcription 5B	1	YYTPVPCESATAK	YYTPVPC(UniMod:4)ESATAK	P51692:C[688]	2	YYTPVPC(UniMod:4)ESATAK2	139336	21391	142076	16448	116051		119593	19985.7	65565.3	22064.6	64251.3		86068.7		91413.5
Q9H0D6	Q9H0D6	XRN2_HUMAN	XRN2	5'-3' exoribonuclease 2	1	YYYQGCASWK	YYYQGC(UniMod:4)ASWK	Q9H0D6:C[557]	2	YYYQGC(UniMod:4)ASWK2	75248.8		65821.5		65080		49768.8

### Sheet: Supplementary Table S3
Supplementary Table S3. Oxidation percentage of 3,671 cysteine peptides
Protein.Group	Protein.Ids	Protein.Names	Genes	First.Protein.Description	Stripped.Sequence	Modified.Sequence	Modified.Postions	DMSO_1	DMSO_2	DMSO_3	DMSO_4	MND_1	MND_2	MND_3	MND_4
P35221	P35221	CTNA1_HUMAN	CTNNA1	Catenin alpha-1	AAAGEFADDPCSSVK	AAAGEFADDPC(UniMod:4)SSVK	P35221:C[116]	30.577	26.9127	40.5015	30.8726	40.3264	38.7815	40.3292	33.4916
P51970	P51970	NDUA8_HUMAN	NDUFA8	NADH dehydrogenase [ubiquinone] 1 alpha subcomplex subunit 8	AAAHHYGAQCDKPNK	AAAHHYGAQC(UniMod:4)DKPNK	P51970:C[36]	100	17.4585	48.7498	47.8224	78.2009	92.7518	72.0223	83.1528
Q8IYS1	Q8IYS1	P20D2_HUMAN	PM20D2	Xaa-Arg dipeptidase	AAALASGCTVEIK	AAALASGC(UniMod:4)TVEIK	Q8IYS1:C[303]	22.4513	0	24.7863	0	44.1912	42.5765	34.3156	30.7836
P26641	P26641	EF1G_HUMAN	EEF1G	Elongation factor 1-gamma	AAAPAPEEEMDECEQALAAEPK	AAAPAPEEEMDEC(UniMod:4)EQALAAEPK	P26641:C[266]	31.6099	27.2992	35.9748	29.9675	28.027	25.6429	31.1054	21.1842
P20810	P20810	ICAL_HUMAN	CAST	Calpastatin	AAAPAPVSEAVCR	AAAPAPVSEAVC(UniMod:4)R	P20810:C[408]	18.0164	18.692	23.3981	27.1419	17.3478	28.0159	32.565	19.2849
O95336	O95336	6PGL_HUMAN	PGLS	6-phosphogluconolactonase	AACCLAGAR	AAC(UniMod:4)C(UniMod:4)LAGAR	O95336:C[32]+C[33]	89.6562	88.4539	61.7714	75.7665	91.8305	0	69.3011	0
Q8TDX7	Q8TDX7	NEK7_HUMAN	NEK7	Serine/threonine-protein kinase Nek7	AACLLDGVPVALK	AAC(UniMod:4)LLDGVPVALK	Q8TDX7:C[53]	0	0	26.3825	19.4835	36.5829	31.8075	41.3154	39.7319
Q01813	Q01813	PFKAP_HUMAN	PFKP	ATP-dependent 6-phosphofructokinase, platelet type	AACNLLQR	AAC(UniMod:4)NLLQR	Q01813:C[112]	29.6397	24.9911	28.2513	27.2418	24.9852	30.4358	21.3548	24.5274
P43304	P43304	GPDM_HUMAN	GPD2	Glycerol-3-phosphate dehydrogenase, mitochondrial	AADCISEPVNR	AADC(UniMod:4)ISEPVNR	P43304:C[45]	7.32819	6.02714	7.53829	6.72475	15.7579	13.3144	17.5067	15.1985
O95782	O95782	AP2A1_HUMAN	AP2A1	AP-2 complex subunit alpha-1	AADLLYAMCDR	AADLLYAMC(UniMod:4)DR	O95782:C[397]	40.4245	46.3349	49.8755	50.1261	56.1584	57.0778	50.6738	55.2834
P55263	P55263	ADK_HUMAN	ADK	Adenosine kinase	AAEAHVDAHYYEQNEQPTGTCAACITGDNR	AAEAHVDAHYYEQNEQPTGTC(UniMod:4)AAC(UniMod:4)ITGDNR	P55263:C[140]+C[143]	36.5018	29.3232	36.6151	41.1734	61.5409	52.8389	48.5915	40.4948
Q08211	Q08211	DHX9_HUMAN	DHX9	ATP-dependent RNA helicase A	AAECNIVVTQPR	AAEC(UniMod:4)NIVVTQPR	Q08211:C[438]	12.2179	9.45353	11.0767	10.9049	25.3932	22.8264	21.7828	18.7213
Q86VP6	Q86VP6	CAND1_HUMAN	CAND1	Cullin-associated NEDD8-dissociated protein 1	AAFECMYTLLDSCLDR	AAFEC(UniMod:4)MYTLLDSC(UniMod:4)LDR	Q86VP6:C[1088]+C[1096]	20.1123	10.1447	21.9188	28.6898	0	0	0	0
Q9UID3	Q9UID3	VPS51_HUMAN	VPS51	Vacuolar protein sorting-associated protein 51 homolog	AAFLGCLTDVR	AAFLGC(UniMod:4)LTDVR	Q9UID3:C[421]	59.5397	46.0007	68.7261	59.6185	54.9819	86.6957	0	81.8652
Q9Y315	Q9Y315	DEOC_HUMAN	DERA	Deoxyribose-phosphate aldolase	AAGCNIPVASVAAGFPAGQTHLK	AAGC(UniMod:4)NIPVASVAAGFPAGQTHLK	Q9Y315:C[118]	11.8553	10.7954	16.7973	8.3605	31.4648	29.5471	23.6789	26.4006
O43795	O43795	MYO1B_HUMAN	MYO1B	Unconventional myosin-Ib	AAHIFNEALVCHQIR	AAHIFNEALVC(UniMod:4)HQIR	O43795:C[613]	30.1235	36.272	41.3275	29.2504	6.68335	8.75251	39.1586	0
Q9UQ80	Q9UQ80	PA2G4_HUMAN	PA2G4	Proliferation-associated protein 2G4	AAHLCAEAALR	AAHLC(UniMod:4)AEAALR	Q9UQ80:C[149]	12.1458	7.95756	8.75707	7.27797	32.2376	37.5403	29.7084	30.7907
P54920	P54920	SNAA_HUMAN	NAPA	Alpha-soluble NSF attachment protein	AALCHFCIDMLNAK	AALC(UniMod:4)HFC(UniMod:4)IDMLNAK	P54920:C[212]+C[215]	70.5743	65.9259	56.6642	43.8124	48.0349	0	0	64.8962
P34897	P34897	GLYM_HUMAN	SHMT2	Serine hydroxymethyltransferase, mitochondrial	AALEALGSCLNNK	AALEALGSC(UniMod:4)LNNK	P34897:C[91]	18.9589	14.0119	15.9693	19.2017	34.1344	31.8571	31.3155	31.4171
Q9Y5V0	Q9Y5V0	ZN706_HUMAN	ZNF706	Zinc finger protein 706	AALIYTCTVCR	AALIYTC(UniMod:4)TVC(UniMod:4)R	Q9Y5V0:C[41]+C[44]	17.05	16.3753	12.9736	10.479	25.9514	29.4002	18.1092	0
Q8WVV9	Q8WVV9	HNRLL_HUMAN	HNRNPLL	Heterogeneous nuclear ribonucleoprotein L-like	AALNGADIYAGCCTLK	AALNGADIYAGC(UniMod:4)C(UniMod:4)TLK	Q8WVV9:C[234]+C[235]	12.8066	16.7179	14.573	14.6796	0	0	0	0
P49327	P49327	FAS_HUMAN	FASN	Fatty acid synthase	AALQEELQLCK	AALQEELQLC(UniMod:4)K	P49327:C[1141]	18.8274	12.3336	16.8285	13.5082	25.2683	26.2574	25.6485	27.3378
P50583	P50583	AP4A_HUMAN	NUDT2	Bis(5'-nucleosyl)-tetraphosphatase [asymmetrical]	AALQEGHQFLCSIEA	AALQEGHQFLC(UniMod:4)SIEA	P50583:C[143]	23.2647	12.8418	24.6989	14.1	32.2754	32.6916	33.8304	31.0842
Q8NEZ5	Q8NEZ5	FBX22_HUMAN	FBXO22	F-box only protein 22	AANIPEHNTIGFMFACVGR	AANIPEHNTIGFMFAC(UniMod:4)VGR	Q8NEZ5:C[326]	84.9526	74.2371	87.7072	88.8938	0	0	0	90.7251
Q15042	Q15042	RB3GP_HUMAN	RAB3GAP1	Rab3 GTPase-activating protein catalytic subunit	AANPGCSLEDFVR	AANPGC(UniMod:4)SLEDFVR	Q15042:C[693]	7.02793	5.29222	6.74882	4.27765	18.3952	19.5532	14.2006	20.7792
Q9UBP6	Q9UBP6	TRMB_HUMAN	METTL1	tRNA (guanine-N(7)-)-methyltransferase	AAPAGGFQNIACLR	AAPAGGFQNIAC(UniMod:4)LR	Q9UBP6:C[136]	25.8085	23.9501	28.4607	27.377	38.6682	37.1415	35.6432	0
Q9UKV3	Q9UKV3	ACINU_HUMAN	ACIN1	Apoptotic chromatin condensation inducer in the nucleus	AAPCIYWLPLTDSQIVQK	AAPC(UniMod:4)IYWLPLTDSQIVQK	Q9UKV3:C[1223]	0	0	0	0	27.5926	33.3347	26.8361	29.6564
P49327	P49327	FAS_HUMAN	FASN	Fatty acid synthase	AAPLDSIHSLAAYYIDCIR	AAPLDSIHSLAAYYIDC(UniMod:4)IR	P49327:C[2292]	37.4501	41.7323	25.0209	24.4336	0	0	45.3511	30.6081
P06132	P06132	DCUP_HUMAN	UROD	Uroporphyrinogen decarboxylase	AAQDFFSTCR	AAQDFFSTC(UniMod:4)R	P06132:C[59]	23.1031	23.3979	27.2052	22.3246	67.5038	49.4121	51.9812	51.3766
P52789	P52789	HXK2_HUMAN	HK2	Hexokinase-2	AAQLCGAGMAAVVDR	AAQLC(UniMod:4)GAGMAAVVDR	P52789:C[834]	44.172	31.2341	37.1025	42.5561	0	47.0022	46.4201	0
Q9H3U1	Q9H3U1	UN45A_HUMAN	UNC45A	Protein unc-45 homolog A	AATECMCNLAMSK	AATEC(UniMod:4)MC(UniMod:4)NLAMSK	Q9H3U1:C[798]+C[800]	68.8379	63.0298	61.8837	62.9283	91.4146	0	0	67.4769
Q9HCC0	Q9HCC0	MCCB_HUMAN	MCCC2	Methylcrotonoyl-CoA carboxylase beta chain, mitochondrial	AATGEEVSAEDLGGADLHCR	AATGEEVSAEDLGGADLHC(UniMod:4)R	Q9HCC0:C[267]	2.32931	13.227	13.4212	0	52.1974	45.3798	41.1016	34.3779
Q53H96	Q53H96	P5CR3_HUMAN	PYCR3	Pyrroline-5-carboxylate reductase 3	AATMSAVEAATCR	AATMSAVEAATC(UniMod:4)R	Q53H96:C[266]	0	0	0	7.43623	27.7343	39.2786	27.8792	24.1336
Q96GG9	Q96GG9	DCNL1_HUMAN	DCUN1D1	DCN1-like protein 1	AATQCEFSK	AATQC(UniMod:4)EFSK	Q96GG9:C[115]	43.622	39.393	27.4528	28.7022	54.9213	38.6881	44.4588	32.4917
Q8N128	Q8N128	F177A_HUMAN	FAM177A1	Protein FAM177A1	AATSTLSVCDFLGEK	AATSTLSVC(UniMod:4)DFLGEK	Q8N128:C[114]	33.6854	24.4559	24.9602	20.3138	0	0	0	8.60641
P10809	P10809	CH60_HUMAN	HSPD1	60 kDa heat shock protein, mitochondrial	AAVEEGIVLGGGCALLR	AAVEEGIVLGGGC(UniMod:4)ALLR	P10809:C[442]	16.2571	9.50448	9.9913	10.4829	27.3626	33.9097	27.8305	28.2289
P31040	P31040	SDHA_HUMAN	SDHA	Succinate dehydrogenase [ubiquinone] flavoprotein subunit, mitochondrial	ACALSIEESCRPGDK	AC(UniMod:4)ALSIEESC(UniMod:4)RPGDK	P31040:C[467]+C[475]	18.011	19.1352	20.2451	17.2665	46.0699	36.8976	32.3365	33.6589
A0FGR8	A0FGR8	ESYT2_HUMAN	ESYT2	Extended synaptotagmin-2	ACDLPAWVHFPDTER	AC(UniMod:4)DLPAWVHFPDTER	A0FGR8:C[181]	50.9079	42.6361	45.6133	38.1561	60.7549	81.5247	69.7039	62.1234
Q9Y490	Q9Y490	TLN1_HUMAN	TLN1	Talin-1	ACEFAGFQCQIQFGPHNEQK	AC(UniMod:4)EFAGFQC(UniMod:4)QIQFGPHNEQK	Q9Y490:C[236]+C[243]	42.5916	30.638	36.1489	28.6406	57.7878	65.0282	74.5897	62.5337
P01024	P01024	CO3_HUMAN	C3	Complement C3	ACEPGVDYVYK	AC(UniMod:4)EPGVDYVYK	P01024:C[1537]	85.1442	51.065	70.8203	73.2345	100	100	65.0271	100
Q9Y2G5	Q9Y2G5	OFUT2_HUMAN	POFUT2	GDP-fucose protein O-fucosyltransferase 2	ACEQPTHWK	AC(UniMod:4)EQPTHWK	Q9Y2G5:C[419]	50.1215	48.797	69.7529	60.2915	100	100	100	100
Q14847	Q14847	LASP1_HUMAN	LASP1	LIM and SH3 domain protein 1	ACFHCETCK	AC(UniMod:4)FHC(UniMod:4)ETC(UniMod:4)K	Q14847:C[29]+C[32]+C[35]	0	0	0	0	31.4885	25.0009	23.0296	16.3285
Q9H9P8	Q9H9P8	L2HDH_HUMAN	L2HGDH	L-2-hydroxyglutarate dehydrogenase, mitochondrial	ACFLGATVK	AC(UniMod:4)FLGATVK	Q9H9P8:C[376]	26.7251	28.7839	15.2997	19.905	0	0	0	0
P00533	P00533	EGFR_HUMAN	EGFR	Epidermal growth factor receptor	ACGADSYEMEEDGVR	AC(UniMod:4)GADSYEMEEDGVR	P00533:C[311]	81.7262	75.2804	91.2897	86.1488	99.2591	85.76	75.8708	90.9106
P00533	P00533	EGFR_HUMAN	EGFR	Epidermal growth factor receptor	ACGADSYEMEEDGVRK	AC(UniMod:4)GADSYEMEEDGVRK	P00533:C[311]	100	100	100	100	100	100	100	100
P24821	P24821	TENA_HUMAN	TNC	Tenascin	ACGCAAAPDVK	AC(UniMod:4)GC(UniMod:4)AAAPDVK	P24821:C[111]+C[113]	54.1995	85.8537	100	84.0251	62.0106	83.3854	100	100
Q9Y315	Q9Y315	DEOC_HUMAN	DERA	Deoxyribose-phosphate aldolase	ACGEAHLK	AC(UniMod:4)GEAHLK	Q9Y315:C[182]	63.5768	0	0	0	84.9921	91.1707	61.6079	98.1617
Q99536	Q99536	VAT1_HUMAN	VAT1	Synaptic vesicle membrane protein VAT-1 homolog	ACGLNFADLMAR	AC(UniMod:4)GLNFADLMAR	Q99536:C[86]	16.3743	14.1473	14.7753	12.9909	42.9295	46.0888	40.4185	48.8867
P22234	P22234	PUR6_HUMAN	PAICS	Bifunctional phosphoribosylaminoimidazole carboxylase/phosphoribosylaminoimidazole succinocarboxamide synthetase	ACGNFGIPCELR	AC(UniMod:4)GNFGIPC(UniMod:4)ELR	P22234:C[288]+C[295]	43.705	35.7549	39.3594	40.8994	46.4764	49.6818	45.1288	50.1097
A0AVT1	A0AVT1	UBA6_HUMAN	UBA6	Ubiquitin-like modifier-activating enzyme 6	ACIGDTLCQK	AC(UniMod:4)IGDTLC(UniMod:4)QK	A0AVT1:C[449]+C[455]	45.2733	34.4913	32.1602	34.068	49.2564	45.9924	51.9116	33.4998
P49327	P49327	FAS_HUMAN	FASN	Fatty acid synthase	ACLDTAVENMPSLK	AC(UniMod:4)LDTAVENMPSLK	P49327:C[1227]	6.26526	5.73687	6.575	5.77358	28.3058	21.5505	18.6202	22.5934
P12814	P12814	ACTN1_HUMAN	ACTN1	Alpha-actinin-1	ACLISLGYDIGNDPQGEAEFAR	AC(UniMod:4)LISLGYDIGNDPQGEAEFAR	P12814:C[774]	12.9122	6.16547	5.48284	0	13.6483	17.678	14.7111	17.5625
O43707	O43707	ACTN4_HUMAN	ACTN4	Alpha-actinin-4	ACLISLGYDVENDR	AC(UniMod:4)LISLGYDVENDR	O43707:C[793]	8.57623	4.36384	5.2404	4.64515	6.46131	15.519	9.72175	12.3701
Q86Y56	Q86Y56	DAAF5_HUMAN	DNAAF5	Dynein axonemal assembly factor 5	ACLQPSQDPQMR	AC(UniMod:4)LQPSQDPQMR	Q86Y56:C[612]	19.0543	19.7331	25.0971	26.9214	0	50.7636	58.5584	50.1868
Q8NHP8	Q8NHP8	PLBL2_HUMAN	PLBD2	Putative phospholipase B-like 2	ACNPQPNGENAISAR	AC(UniMod:4)NPQPNGENAISAR	Q8NHP8:C[495]	91.8223	90.2152	88.8166	96.0621	92.5002	100	100	92.6512
P11717	P11717	MPRI_HUMAN	IGF2R	Cation-independent mannose-6-phosphate receptor	ACPPGTAACLVR	AC(UniMod:4)PPGTAAC(UniMod:4)LVR	P11717:C[228]+C[235]	91.9099	86.1929	94.7564	91.3779	100	89.6657	98.8594	93.8057
P52272	P52272	HNRPM_HUMAN	HNRNPM	Heterogeneous nuclear ribonucleoprotein M	ACQIFVR	AC(UniMod:4)QIFVR	P52272:C[653]	0	17.4243	0	0	31.9573	43.35	32.9717	36.8708
P61247	P61247	RS3A_HUMAN	RPS3A	Small ribosomal subunit protein eS1	ACQSIYPLHDVFVR	AC(UniMod:4)QSIYPLHDVFVR	P61247:C[201]	6.51804	6.70778	6.8181	4.93211	23.7187	23.1424	23.0495	22.7406
P00491	P00491	PNPH_HUMAN	PNP	Purine nucleoside phosphorylase	ACVMMQGR	AC(UniMod:4)VMMQGR	P00491:C[78]	14.3908	9.61656	12.4085	9.81879	15.8699	16.8283	11.9331	12.4266
P05023	P05023;P50993	AT1A1_HUMAN	ATP1A1	Sodium/potassium-transporting ATPase subunit alpha-1	ACVVHGSDLK	AC(UniMod:4)VVHGSDLK	P05023:C[663];P50993:C[660]	14.1453	8.99849	12.6426	12.0981	34.916	29.6374	25.107	29.4893
Q8TEX9	Q8TEX9	IPO4_HUMAN	IPO4	Importin-4	ACYALENFVENLGPK	AC(UniMod:4)YALENFVENLGPK	Q8TEX9:C[459]	27.0513	20.8405	18.8333	21.2897	0	0	0	0
O94905	O94905	ERLN2_HUMAN	ERLIN2	Erlin-2	ADAECYTAMK	ADAEC(UniMod:4)YTAMK	O94905:C[262]	0	0	30.2981	0	36.4411	43.8765	40.2501	37.5486
Q8TBM8	Q8TBM8	DJB14_HUMAN	DNAJB14	DnaJ homolog subfamily B member 14	ADALSMDNCK	ADALSMDNC(UniMod:4)K	Q8TBM8:C[366]	100	100	100	100	96.4751	100	100	91.2439
O43747	O43747	AP1G1_HUMAN	AP1G1	AP-1 complex subunit gamma-1	ADCASGIFLAAEK	ADC(UniMod:4)ASGIFLAAEK	O43747:C[400]	17.1132	15.7878	15.6818	15.9717	17.9352	17.432	17.1846	18.0387
Q9NZM1	Q9NZM1	MYOF_HUMAN	MYOF	Myoferlin	ADCLMGEFK	ADC(UniMod:4)LMGEFK	Q9NZM1:C[275]	12.5381	13.2375	14.3859	12.1562	13.0399	14.981	13.31	13.3576
P22307	P22307	SCP2_HUMAN	SCP2	Sterol carrier protein 2	ADCTITMADSDFLALMTGK	ADC(UniMod:4)TITMADSDFLALMTGK	P22307:C[495]	13.2839	24.6811	25.5206	35.425	31.6883	30.4271	36.973	33.2142
P49327	P49327	FAS_HUMAN	FASN	Fatty acid synthase	ADEASELACPTPK	ADEASELAC(UniMod:4)PTPK	P49327:C[2202]	6.97967	5.66213	6.78463	5.73894	17.775	14.5951	15.5926	14.3054
P11498	P11498	PYC_HUMAN	PC	Pyruvate carboxylase, mitochondrial	ADFAQACQDAGVR	ADFAQAC(UniMod:4)QDAGVR	P11498:C[131]	0	0	0	0	20.2529	22.165	20.5505	18.9542
P35579	P35579;P35580	MYH9_HUMAN	MYH9	Myosin-9	ADFCIIHYAGK	ADFC(UniMod:4)IIHYAGK	P35579:C[569];P35580:C[576]	16.0981	15.7932	14.9435	13.6547	28.5239	34.0614	27.2636	29.8544
P26640	P26640	SYVC_HUMAN	VARS1	Valine--tRNA ligase	ADFPAGIPECGTDALR	ADFPAGIPEC(UniMod:4)GTDALR	P26640:C[917]	19.2846	0	13.1407	18.807	16.1167	16.5751	13.9753	27.0165
Q92896	Q92896	GSLG1_HUMAN	GLG1	Golgi apparatus protein 1	ADIFVDPVLHTACALDIK	ADIFVDPVLHTAC(UniMod:4)ALDIK	Q92896:C[1071]	100	58.8521	79.9839	88.9944	100	79.9336	100	100
P28838	P28838	AMPL_HUMAN	LAP3	Cytosol aminopeptidase	ADMGGAATICSAIVSAAK	ADMGGAATIC(UniMod:4)SAIVSAAK	P28838:C[313]	11.9427	10.3569	11.416	9.09916	15.7132	20.3578	19.1501	18.2529
P54920	P54920	SNAA_HUMAN	NAPA	Alpha-soluble NSF attachment protein	ADPQEAINCLMR	ADPQEAINC(UniMod:4)LMR	P54920:C[103]	75.5204	90.5484	78.4118	71.1362	52.7664	68.0953	34.9969	0
Q16181	Q16181	SEPT7_HUMAN	SEPTIN7	Septin-7	ADTLTPEECQQFK	ADTLTPEEC(UniMod:4)QQFK	Q16181:C[204]	7.45717	5.99895	7.77007	7.16716	24.8819	21.2933	20.7176	18.8764
Q08945	Q08945	SSRP1_HUMAN	SSRP1	FACT complex subunit SSRP1	ADVIQATGDAICIFR	ADVIQATGDAIC(UniMod:4)IFR	Q08945:C[200]	44.2253	42.704	34.699	36.2092	42.9136	13.8891	44.9637	40.5733
Q9H6T0	Q9H6T0	ESRP2_HUMAN	ESRP2	Epithelial splicing regulatory protein 2	AEAAALSTQCR	AEAAALSTQC(UniMod:4)R	Q9H6T0:C[86]	61.7435	63.0193	57.9599	68.5328	92.1404	0	79.0611	84.2907
O60220	O60220	TIM8A_HUMAN	TIMM8A	Mitochondrial import inner membrane translocase subunit Tim8 A	AEACFVNCVER	AEAC(UniMod:4)FVNC(UniMod:4)VER	O60220:C[62]+C[66]	86.9736	100	100	89.2737	100	100	100	90.8425
Q99615	Q99615	DNJC7_HUMAN	DNAJC7	DnaJ homolog subfamily C member 7	AECLAMLGR	AEC(UniMod:4)LAMLGR	Q99615:C[185]	32.9719	28.1565	28.2274	26.9231	19.2288	29.049	24.4488	30.8856
P48163	P48163	MAOX_HUMAN	ME1	NADP-dependent malic enzyme	AECSAEQCYK	AEC(UniMod:4)SAEQC(UniMod:4)YK	P48163:C[415]+C[420]	26.2499	29.8237	39.539	30.3671	51.1223	40.1175	37.0167	38.5614
Q9Y639	Q9Y639	NPTN_HUMAN	NPTN	Neuroplastin	AEDSGEYHCVYHFVSAPK	AEDSGEYHC(UniMod:4)VYHFVSAPK	Q9Y639:C[218]	79.6444	64.7895	74.0864	97.4977	78.6387	83.6471	97.131	93.2312
P14618	P14618	KPYM_HUMAN	PKM	Pyruvate kinase PKM	AEGSDVANAVLDGADCIMLSGETAK	AEGSDVANAVLDGADC(UniMod:4)IMLSGETAK	P14618:C[358]	13.6685	9.4377	11.5754	12.7307	23.8064	23.174	21.016	20.2896
Q9BXP5	Q9BXP5	SRRT_HUMAN	SRRT	Serrate RNA effector molecule homolog	AEIISLCK	AEIISLC(UniMod:4)K	Q9BXP5:C[441]	9.21046	0	7.17387	9.48877	19.3014	22.9921	22.9481	21.7146
O75369	O75369	FLNB_HUMAN	FLNB	Filamin-B	AEISCIDNK	AEISC(UniMod:4)IDNK	O75369:C[1868]	7.49586	9.33604	11.4339	9.95932	8.55398	5.52477	6.51184	5.14161
Q01082	Q01082	SPTB2_HUMAN	SPTBN1	Spectrin beta chain, non-erythrocytic 1	AELFTQSCADLDK	AELFTQSC(UniMod:4)ADLDK	Q01082:C[1389]	0	0	0	0	15.7598	16.7404	13.9667	12.6213
Q8WZ82	Q8WZ82	OVCA2_HUMAN	OVCA2	Esterase OVCA2	AELVCLSGPHPVPDPPGPEGAR	AELVC(UniMod:4)LSGPHPVPDPPGPEGAR	Q8WZ82:C[41]	26.0854	22.767	26.0336	25.2974	40.8405	34.8712	36.881	35.7629
Q15418	P51812;Q15418	KS6A1_HUMAN	RPS6KA1	Ribosomal protein S6 kinase alpha-1	AENGLLMTPCYTANFVAPEVLK	AENGLLMTPC(UniMod:4)YTANFVAPEVLK	P51812:C[579];Q15418:C[575]	25.2694	21.9511	24.2821	27.2329	0	0	30.9562	26.1778
Q9H2U1	Q9H2U1	DHX36_HUMAN	DHX36	ATP-dependent DNA/RNA helicase DHX36	AESCGSGNSTGYQIR	AESC(UniMod:4)GSGNSTGYQIR	Q9H2U1:C[284]	14.7154	7.82388	17.5803	15.6611	20.3998	19.2715	20.2405	19.2704
Q16831	Q16831	UPP1_HUMAN	UPP1	Uridine phosphorylase 1	AESHNDCPVR	AESHNDC(UniMod:4)PVR	Q16831:C[17]	8.47813	8.20775	9.28383	7.00618	30.5309	20.7606	19.2216	25.2396
Q7Z6Z7	Q7Z6Z7	HUWE1_HUMAN	HUWE1	E3 ubiquitin-protein ligase HUWE1	AESPEEVACR	AESPEEVAC(UniMod:4)R	Q7Z6Z7:C[1401]	0	0	26.0074	0	28.6325	35.0271	26.3994	26.2028
Q96R06	Q96R06	SPAG5_HUMAN	SPAG5	Sperm-associated antigen 5	AETLVCCCFDLLK	AETLVC(UniMod:4)C(UniMod:4)C(UniMod:4)FDLLK	Q96R06:C[544]+C[545]+C[546]	52.6922	58.1975	54.1459	50.5515	0	0	0	81.8884
Q15149	Q15149	PLEC_HUMAN	PLEC	Plectin	AFCGFEDPR	AFC(UniMod:4)GFEDPR	Q15149:C[4494]	7.08907	5.34249	4.601	8.37305	16.5051	14.7436	13.7658	17.3085
Q9HBH5	Q9HBH5	RDH14_HUMAN	RDH14	Retinol dehydrogenase 14	AFCQEMLQEEPR	AFC(UniMod:4)QEMLQEEPR	Q9HBH5:C[126]	47.5306	28.7923	31.9293	32.5777	33.8444	45.1703	28.4896	32.6886
O43847	O43847	NRDC_HUMAN	NRDC	Nardilysin	AFDCPETEYPVK	AFDC(UniMod:4)PETEYPVK	O43847:C[674]	18.4267	20.1372	21.594	22.0663	33.3045	29.9617	30.7482	29.6408
P49327	P49327	FAS_HUMAN	FASN	Fatty acid synthase	AFDTAGNGYCR	AFDTAGNGYC(UniMod:4)R	P49327:C[223]	55.3385	43.1226	51.1797	60.6511	47.8327	47.1654	41.4706	47.9519
O75828	O75828	CBR3_HUMAN	CBR3	Carbonyl reductase [NADPH] 3	AFENCSEDLQER	AFENC(UniMod:4)SEDLQER	O75828:C[150]	0	0	0	6.69537	17.9652	24.003	20.5783	20.5522
Q9H4A4	Q9H4A4	AMPB_HUMAN	RNPEP	Aminopeptidase B	AFFPCFDTPAVK	AFFPC(UniMod:4)FDTPAVK	Q9H4A4:C[181]	23.0007	24.6606	29.3609	27.5194	29.3379	35.0196	35.8806	40.4312
P47897	P47897	SYQ_HUMAN	QARS1	Glutamine--tRNA ligase	AFIHWVSQPLMCEVR	AFIHWVSQPLMC(UniMod:4)EVR	P47897:C[687]	17.2145	13.8979	15.9717	15.386	24.457	44.8675	52.9861	35.3783
Q9NZB2	Q9NZB2	F120A_HUMAN	FAM120A	Constitutive coactivator of PPAR-gamma-like protein 1	AFLACMR	AFLAC(UniMod:4)MR	Q9NZB2:C[694]	34.8042	28.8762	24.5182	24.4269	31.8116	49.7236	34.5421	37.6367
P22102	P22102	PUR2_HUMAN	GART	Trifunctional purine biosynthetic protein adenosine-3	AFTKPEEACSFILSADFPALVVK	AFTKPEEAC(UniMod:4)SFILSADFPALVVK	P22102:C[134]	0	11.4045	8.79177	6.17297	29.8833	55.2423	34.5383	46.3059
O75718	O75718	CRTAP_HUMAN	CRTAP	Cartilage-associated protein	AFYECLAACEGSR	AFYEC(UniMod:4)LAAC(UniMod:4)EGSR	O75718:C[243]+C[247]	40.5398	42.7108	86.8853	66.851	44.9045	62.9805	47.2858	53.5323
Q9NR12	Q9NR12	PDLI7_HUMAN	PDLIM7	PDZ and LIM domain protein 7	AFYMEEGVPYCER	AFYMEEGVPYC(UniMod:4)ER	Q9NR12:C[388]	0	0	0	0	24.723	25.1199	25.5907	22.4624
P05388	P05388;Q8NHW5	RLA0_HUMAN	RPLP0	Large ribosomal subunit protein uL10	AGAIAPCEVTVPAQNTGLGPEK	AGAIAPC(UniMod:4)EVTVPAQNTGLGPEK	P05388:C[119];Q8NHW5:C[119]	8.70666	8.06735	9.44639	8.76048	24.0459	19.2092	20.1835	15.836
Q9Y490	Q9Y490	TLN1_HUMAN	TLN1	Talin-1	AGALQCSPSDAYTK	AGALQC(UniMod:4)SPSDAYTK	Q9Y490:C[1939]	12.6251	11.2599	15.0753	13.7104	37.5397	37.5007	34.596	28.5261
O60610	O60610	DIAP1_HUMAN	DIAPH1	Protein diaphanous homolog 1	AGCAVTSLLASELTK	AGC(UniMod:4)AVTSLLASELTK	O60610:C[1227]	0	4.31881	4.86354	0	15.7501	17.2403	15.2922	14.2293
P13716	P13716	HEM2_HUMAN	ALAD	Delta-aminolevulinic acid dehydratase	AGCQVVAPSDMMDGR	AGC(UniMod:4)QVVAPSDMMDGR	P13716:C[162]	8.54021	8.20004	10.6722	5.12794	24.1758	15.3289	25.1524	14.6549
P17301	P17301	ITA2_HUMAN	ITGA2	Integrin alpha-2	AGDISCNADINPLK	AGDISC(UniMod:4)NADINPLK	P17301:C[1019]	59.9725	54.0019	58.6475	57.5669	95.6451	87.3834	86.6281	74.3683
P14923	P14923	PLAK_HUMAN	JUP	Junction plakoglobin	AGDKDDITEPAVCALR	AGDKDDITEPAVC(UniMod:4)ALR	P14923:C[457]	20.9897	17.3314	19.8363	16.1498	33.9001	27.2295	21.2484	29.4919
Q86X55	Q86X55	CARM1_HUMAN	CARM1	Histone-arginine methyltransferase CARM1	AGDTLSGTCLLIANK	AGDTLSGTC(UniMod:4)LLIANK	Q86X55:C[438]	47.3146	36.9267	39.8712	42.81	69.5666	63.519	52.9575	59.8211
P11766	P11766	ADHX_HUMAN	ADH5	Alcohol dehydrogenase class-3	AGDTVIPLYIPQCGECK	AGDTVIPLYIPQC(UniMod:4)GEC(UniMod:4)K	P11766:C[97]+C[100]	0	0	9.40659	9.50937	41.6903	40.4912	45.8929	38.2576
Q96N66	Q96N66	MBOA7_HUMAN	MBOAT7	Lysophospholipid acyltransferase 7	AGGGPTLQCPPPSSPEK	AGGGPTLQC(UniMod:4)PPPSSPEK	Q96N66:C[280]	17.405	16.9325	17.3616	20.9142	33.5839	32.5246	27.9651	32.6385
P51610	P51610	HCFC1_HUMAN	HCFC1	Host cell factor 1	AGHCAVAINTR	AGHC(UniMod:4)AVAINTR	P51610:C[326]	69.5594	62.6569	59.9431	61.7767	77.7814	91.6571	0	0
P14618	P14618	KPYM_HUMAN	PKM	Pyruvate kinase PKM	AGKPVICATQMLESMIK	AGKPVIC(UniMod:4)ATQMLESMIK	P14618:C[326]	12.932	19.457	21.8174	8.36521	28.3454	45.82	33.1526	32.6148
P05198	P05198	IF2A_HUMAN	EIF2S1	Eukaryotic translation initiation factor 2 subunit 1	AGLNCSTENMPIK	AGLNC(UniMod:4)STENMPIK	P05198:C[218]	7.60689	6.19242	6.47696	6.98254	23.3891	20.5673	17.8435	15.192
P31040	P31040	SDHA_HUMAN	SDHA	Succinate dehydrogenase [ubiquinone] flavoprotein subunit, mitochondrial	AGLPCQDLEFVQFHPTGIYGAGCLITEGCR	AGLPC(UniMod:4)QDLEFVQFHPTGIYGAGC(UniMod:4)LITEGC(UniMod:4)R	P31040:C[287]+C[305]+C[311]	24.6454	11.9277	14.8492	18.1519	42.1779	0	35.1912	38.0095
Q14692	Q14692	BMS1_HUMAN	BMS1	Ribosome biogenesis protein BMS1 homolog	AGLSPANCQSDR	AGLSPANC(UniMod:4)QSDR	Q14692:C[556]	11.7819	9.59472	12.9893	14.2551	52.6789	39.9865	35.7381	33.7202
P11387	P11387	TOP1_HUMAN	TOP1	DNA topoisomerase 1	AGNEKEEGETADTVGCCSLR	AGNEKEEGETADTVGC(UniMod:4)C(UniMod:4)SLR	P11387:C[504]+C[505]	16.1875	10.3042	18.4312	14.8154	57.0729	46.1636	39.4334	44.5506
Q14684	Q14684	RRP1B_HUMAN	RRP1B	Ribosomal RNA processing protein 1 homolog B	AGPGSLELCGLPSQK	AGPGSLELC(UniMod:4)GLPSQK	Q14684:C[583]	36.7121	34.5172	35.4501	36.7035	53.9408	54.5679	0	51.4753
Q99439	Q99439	CNN2_HUMAN	CNN2	Calponin-2	AGQCVIGLQMGTNK	AGQC(UniMod:4)VIGLQMGTNK	Q99439:C[164]	32.1847	26.9854	29.0189	24.8981	42.0796	35.014	41.5085	36.5728
Q9UBG0	Q9UBG0	MRC2_HUMAN	MRC2	C-type mannose receptor 2	AGQLSQGAAEEDHGCR	AGQLSQGAAEEDHGC(UniMod:4)R	Q9UBG0:C[521]	92.0342	67.9271	100	100	77.7972	100	81.996	84.5403
Q9UJS0	O75746;Q9UJS0	S2513_HUMAN	SLC25A13	Electrogenic aspartate/glutamate antiporter SLC25A13, mitochondrial	AGQTTYSGVIDCFR	AGQTTYSGVIDC(UniMod:4)FR	O75746:C[563];Q9UJS0:C[565]	57.2401	61.3768	62.6185	53.5325	62.9006	72.521	70.2809	63.4178
Q9Y696	Q9Y696	CLIC4_HUMAN	CLIC4	Chloride intracellular channel protein 4	AGSDGESIGNCPFSQR	AGSDGESIGNC(UniMod:4)PFSQR	Q9Y696:C[35]	57.296	48.2532	62.1837	54.4265	77.1099	65.2947	72.3073	88.9284
O94906	O94906	PRP6_HUMAN	PRPF6	Pre-mRNA-processing factor 6	AGSVATCQAVMR	AGSVATC(UniMod:4)QAVMR	O94906:C[522]	33.3608	36.7692	41.4906	51.4278	0	0	0	21.883
Q92616	Q92616	GCN1_HUMAN	GCN1	Stalled ribosome sensor GCN1	AGSVELLGAMAYCAPK	AGSVELLGAMAYC(UniMod:4)APK	Q92616:C[1527]	71.2695	72.7966	75.5402	75.9203	80.0757	78.818	94.7755	72.8634
P36776	P36776	LONM_HUMAN	LONP1	Lon protease homolog, mitochondrial	AGVTCIVLPAENK	AGVTC(UniMod:4)IVLPAENK	P36776:C[909]	26.8028	27.8407	33.649	29.5123	31.4257	34.3882	37.2222	34.5453
O96019	O94805;O96019	ACL6A_HUMAN	ACTL6A	Actin-like protein 6A	AGYAGEDCPK	AGYAGEDC(UniMod:4)PK	O94805:C[32];O96019:C[32]	5.89472	0	6.33278	0	11.9042	18.0422	10.7702	11.3002
Q9BQA1	Q9BQA1	MEP50_HUMAN	WDR77	Methylosome protein WDR77	AHAAQVTCVAASPHK	AHAAQVTC(UniMod:4)VAASPHK	Q9BQA1:C[172]	10.1979	8.64521	9.23406	11.3543	20.0056	25.7888	28.6755	18.2862
P50990	P50990	TCPQ_HUMAN	CCT8	T-complex protein 1 subunit theta	AHEILPNLVCCSAK	AHEILPNLVC(UniMod:4)C(UniMod:4)SAK	P50990:C[148]+C[149]	35.6985	30.039	29.7395	27.9932	30.9303	27.6455	28.688	31.9475
Q00610	P53675;Q00610	CLH1_HUMAN	CLTC	Clathrin heavy chain 1	AHIAQLCEK	AHIAQLC(UniMod:4)EK	P53675:C[617];Q00610:C[617]	23.4235	20.4841	17.1232	19.4074	28.2264	26.6689	24.9957	26.4967
P62714	P62714;P67775	PP2AB_HUMAN	PPP2CB	Serine/threonine-protein phosphatase 2A catalytic subunit beta isoform	AHQLVMEGYNWCHDR	AHQLVMEGYNWC(UniMod:4)HDR	P62714:C[251];P67775:C[251]	9.86545	9.85508	13.2902	9.99192	22.9351	21.4054	18.6534	17.3767
Q96PU5	P46934;Q76N89;Q96PU5;Q9HAU4;Q9HCE7;Q9P2P5	NED4L_HUMAN	NEDD4L	E3 ubiquitin-protein ligase NEDD4-like	AHTCFNR	AHTC(UniMod:4)FNR	P46934:C[1286];Q76N89:C[1574];Q96PU5:C[942];Q9HAU4:C[716];Q9HCE7:C[725];Q9P2P5:C[1540]	18.5901	13.3596	21.3285	10.3575	23.3706	19.3282	24.7324	22.6273
Q8WUY1	Q8WUY1	THEM6_HUMAN	THEM6	Protein THEM6	AHTVLAASCAR	AHTVLAASC(UniMod:4)AR	Q8WUY1:C[104]	14.3926	8.83441	15.3618	12.6508	18.8645	21.7147	13.4762	0
O15230	O15230	LAMA5_HUMAN	LAMA5	Laminin subunit alpha-5	AHVEGPSCDR	AHVEGPSC(UniMod:4)DR	O15230:C[755]	64.1145	68.0865	94.4235	68.1593	52.2518	83.5721	53.3652	91.3959
P21333	P21333	FLNA_HUMAN	FLNA	Filamin-A	AHVVPCFDASK	AHVVPC(UniMod:4)FDASK	P21333:C[1157]	0	7.55983	7.03251	6.93439	15.3785	13.991	10.6004	10.9106
P33992	P33992	MCM5_HUMAN	MCM5	DNA replication licensing factor MCM5	AIACLLFGGSR	AIAC(UniMod:4)LLFGGSR	P33992:C[355]	38.74	24.3453	23.8558	27.8304	29.17	50.0042	32.1782	44.8969
P32320	P32320	CDD_HUMAN	CDA	Cytidine deaminase	AIAIASDMQDDFISPCGACR	AIAIASDMQDDFISPC(UniMod:4)GAC(UniMod:4)R	P32320:C[99]+C[102]	6.69351	8.39517	10.6344	8.86665	69.0314	50.9475	48.5351	39.0386
P55072	P55072	TERA_HUMAN	VCP	Transitional endoplasmic reticulum ATPase	AIANECQANFISIK	AIANEC(UniMod:4)QANFISIK	P55072:C[535]	19.2136	19.5028	20.228	18.904	38.5755	35.2074	36.3778	39.8865
P40925	P40925	MDHC_HUMAN	MDH1	Malate dehydrogenase, cytoplasmic	AICDHVR	AIC(UniMod:4)DHVR	P40925:C[251]	8.26734	6.37825	4.73685	4.56181	18.3599	21.5325	9.06541	15.2414
O43765	O43765	SGTA_HUMAN	SGTA	Small glutamine-rich tetratricopeptide repeat-containing protein alpha	AICIDPAYSK	AIC(UniMod:4)IDPAYSK	O43765:C[153]	16.6661	14.7355	16.7519	11.3715	17.4111	15.6361	24.8045	22.8391
Q6PI48	Q6PI48	SYDM_HUMAN	DARS2	Aspartate--tRNA ligase, mitochondrial	AICIPEGAK	AIC(UniMod:4)IPEGAK	Q6PI48:C[371]	9.50126	10.2652	8.5074	10.3056	15.8537	20.4543	21.8151	20.5909
Q9UIA9	Q9UIA9	XPO7_HUMAN	XPO7	Exportin-7	AIELWYHDPACTTPVLK	AIELWYHDPAC(UniMod:4)TTPVLK	Q9UIA9:C[767]	78.6675	77.1237	95.1485	98.5751	82.4024	0	99.723	100
P07339	P07339	CATD_HUMAN	CTSD	Cathepsin D	AIGAVPLIQGEYMIPCEK	AIGAVPLIQGEYMIPC(UniMod:4)EK	P07339:C[329]	19.4353	20.4166	23.2986	14.8384	58.6175	52.8256	36.9757	33.0572
Q9Y5L0	Q9Y5L0	TNPO3_HUMAN	TNPO3	Transportin-3	AIHNICSVCR	AIHNIC(UniMod:4)SVC(UniMod:4)R	Q9Y5L0:C[527]+C[530]	66.4606	66.8943	61.2801	68.5154	86.6938	100	78.2661	80.9469
P25205	P25205	MCM3_HUMAN	MCM3	DNA replication licensing factor MCM3	AILCLLLGGVER	AILC(UniMod:4)LLLGGVER	P25205:C[319]	74.9757	31.0005	28.2846	32.6048	0	0	0	28.8476
P09960	P09960	LKHA4_HUMAN	LTA4H	Leukotriene A-4 hydrolase	AILPCQDTPSVK	AILPC(UniMod:4)QDTPSVK	P09960:C[147]	23.7304	20.4381	23.2774	27.3017	26.6401	30.2142	29.8825	24.0476
P42704	P42704	LPPRC_HUMAN	LRPPRC	Leucine-rich PPR motif-containing protein, mitochondrial	AILQENGCLSDSDMFSQAGLR	AILQENGC(UniMod:4)LSDSDMFSQAGLR	P42704:C[500]	24.2246	14.087	21.6575	17.309	49.9927	44.1783	45.2637	53.4873
P49327	P49327	FAS_HUMAN	FASN	Fatty acid synthase	AINCATSGVVGLVNCLR	AINC(UniMod:4)ATSGVVGLVNC(UniMod:4)LR	P49327:C[1448]+C[1459]	43.0377	59.2342	35.1289	41.9014	0	0	62.7605	57.8386
Q9UID3	Q9UID3	VPS51_HUMAN	VPS51	Vacuolar protein sorting-associated protein 51 homolog	AIQDDCQVITAR	AIQDDC(UniMod:4)QVITAR	Q9UID3:C[226]	26.7791	19.0451	32.0247	29.4109	0	28.5353	21.6423	17.6686
Q9H2J4	Q9H2J4	PDCL3_HUMAN	PDCL3	Phosducin-like protein 3	AISTTCIPNYPDR	AISTTC(UniMod:4)IPNYPDR	Q9H2J4:C[154]	36.4798	42.5244	28.52	25.1389	0	32.0423	20.0315	17.452
Q15366	Q15366	PCBP2_HUMAN	PCBP2	Poly(rC)-binding protein 2	AITIAGIPQSIIECVK	AITIAGIPQSIIEC(UniMod:4)VK	Q15366:C[158]	75.4402	67.6496	49.9331	59.4824	0	0	0	77.4048
Q15365	Q15365	PCBP1_HUMAN	PCBP1	Poly(rC)-binding protein 1	AITIAGVPQSVTECVK	AITIAGVPQSVTEC(UniMod:4)VK	Q15365:C[158]	13.1275	9.75107	13.2748	10.432	21.7094	23.9268	15.8744	17.4533
Q16555	Q16555	DPYL2_HUMAN	DPYSL2	Dihydropyrimidinase-related protein 2	AITIANQTNCPLYITK	AITIANQTNC(UniMod:4)PLYITK	Q16555:C[248]	0	0	16.6736	0	32.0808	37.5965	22.5629	30.8323
P10253	P10253	LYAG_HUMAN	GAA	Lysosomal alpha-glucosidase	AITQEQCEAR	AITQEQC(UniMod:4)EAR	P10253:C[103]	100	88.0872	88.6566	100	100	100	79.1127	79.5528
Q15181	Q15181	IPYR_HUMAN	PPA1	Inorganic pyrophosphatase	AIVDALPPPCESACTVPTDVDK	AIVDALPPPC(UniMod:4)ESAC(UniMod:4)TVPTDVDK	Q15181:C[270]+C[274]	10.8927	0	0	0	39.1101	20.8116	21.9124	24.0434
Q15181	Q15181	IPYR_HUMAN	PPA1	Inorganic pyrophosphatase	AIVDALPPPCESACTVPTDVDKWFHHQK	AIVDALPPPC(UniMod:4)ESAC(UniMod:4)TVPTDVDKWFHHQK	Q15181:C[270]+C[274]	0	0	10.9311	9.61448	24.5491	25.9584	29.4832	29.3142
Q9BUJ2	Q9BUJ2	HNRL1_HUMAN	HNRNPUL1	Heterogeneous nuclear ribonucleoprotein U-like protein 1	AIVICPTDEDLK	AIVIC(UniMod:4)PTDEDLK	Q9BUJ2:C[532]	7.58585	7.57695	9.81672	7.4898	10.9829	11.6558	11.2921	9.47424
O00232	O00232	PSD12_HUMAN	PSMD12	26S proteasome non-ATPase regulatory subunit 12	AIYDTPCIQAESEK	AIYDTPC(UniMod:4)IQAESEK	O00232:C[255]	17.8293	15.4875	19.8937	17.0566	27.0306	25.9739	22.4043	25.7031
Q92896	Q92896	GSLG1_HUMAN	GLG1	Golgi apparatus protein 1	AKDDSELEGQVISCLK	AKDDSELEGQVISC(UniMod:4)LK	Q92896:C[970]	89.1856	70.0555	89.4991	88.5603	100	97.2156	100	100
P08238	P08238;Q58FF8	HS90B_HUMAN	HSP90AB1	Heat shock protein HSP 90-beta	AKFENLCK	AKFENLC(UniMod:4)K	P08238:C[564];Q58FF8:C[337]	5.52231	6.8979	6.6859	8.61135	19.8577	19.7468	15.3408	21.788
P00367	P00367	DHE3_HUMAN	GLUD1	Glutamate dehydrogenase 1, mitochondrial	AKPYEGSILEADCDILIPAASEK	AKPYEGSILEADC(UniMod:4)DILIPAASEK	P00367:C[376]	3.87212	2.12046	4.70583	3.65029	13.2163	11.8073	8.51015	8.18395
P27635	P27635	RL10_HUMAN	RPL10	Large ribosomal subunit protein uL16	AKVDEFPLCGHMVSDEYEQLSSEALEAAR	AKVDEFPLC(UniMod:4)GHMVSDEYEQLSSEALEAAR	P27635:C[49]	30.3902	21.1305	13.7581	8.43346	34.2661	32.2336	31.2996	29.4356
P37837	P37837	TALDO_HUMAN	TALDO1	Transaldolase	ALAGCDFLTISPK	ALAGC(UniMod:4)DFLTISPK	P37837:C[250]	7.49017	5.69163	7.02279	5.33731	15.9552	18.9776	14.0567	16.7299
P04075	P04075	ALDOA_HUMAN	ALDOA	Fructose-bisphosphate aldolase A	ALANSLACQGK	ALANSLAC(UniMod:4)QGK	P04075:C[339]	5.67923	5.57279	5.42384	5.4298	20.3324	18.4101	15.5701	16.4878
Q8N0U8	Q8N0U8	VKORL_HUMAN	VKORC1L1	Vitamin K epoxide reductase complex subunit 1-like protein 1	ALCDLGPWVK	ALC(UniMod:4)DLGPWVK	Q8N0U8:C[50]	52.5225	53.9706	48.6181	39.3788	76.0019	77.3348	62.2642	59.5581
Q92616	Q92616	GCN1_HUMAN	GCN1	Stalled ribosome sensor GCN1	ALCDPLEEVR	ALC(UniMod:4)DPLEEVR	Q92616:C[2015]	17.3683	22.3028	16.0224	15.7095	17.1118	0	11.9792	13.7695
Q9BQB6	Q9BQB6	VKOR1_HUMAN	VKORC1	Vitamin K epoxide reductase complex subunit 1	ALCDVGTAISCSR	ALC(UniMod:4)DVGTAISC(UniMod:4)SR	Q9BQB6:C[43]+C[51]	37.8306	36.4172	40.1181	37.7447	61.1973	66.6149	52.0648	56.6646
P36776	P36776	LONM_HUMAN	LONP1	Lon protease homolog, mitochondrial	ALCGLDESK	ALC(UniMod:4)GLDESK	P36776:C[682]	28.5451	25.6659	18.7326	25.9617	36.259	30.8217	30.8373	30.3236
P19971	P19971	TYPH_HUMAN	TYMP	Thymidine phosphorylase	ALCSGSPAER	ALC(UniMod:4)SGSPAER	P19971:C[361]	0	11.5666	0	11.6366	19.8549	27.9419	15.015	20.4024
Q9Y5J6	Q9Y5J6	T10B_HUMAN	TIMM10B	Mitochondrial import inner membrane translocase subunit Tim10 B	ALDAEEEACLHSCAGK	ALDAEEEAC(UniMod:4)LHSC(UniMod:4)AGK	Q9Y5J6:C[48]+C[52]	67.0151	86.6209	100	100	100	100	100	75.0959
Q6XQN6	Q6XQN6	PNCB_HUMAN	NAPRT	Nicotinate phosphoribosyltransferase	ALDCSEVTVR	ALDC(UniMod:4)SEVTVR	Q6XQN6:C[101]	32.2784	29.8592	32.133	33.4254	55.0901	44.654	39.6732	47.938
P31948	P31948	STIP1_HUMAN	STIP1	Stress-induced-phosphoprotein 1	ALDLDSSCK	ALDLDSSC(UniMod:4)K	P31948:C[461]	11.5032	11.7949	11.0471	12.0375	27.3834	27.347	26.9189	29.204
P22061	P22061	PIMT_HUMAN	PCMT1	Protein-L-isoaspartate(D-aspartate) O-methyltransferase	ALDVGSGSGILTACFAR	ALDVGSGSGILTAC(UniMod:4)FAR	P22061:C[95]	45.3978	0	32.6412	28.0909	68.6033	61.8993	50.5544	49.7119
Q12769	Q12769	NU160_HUMAN	NUP160	Nuclear pore complex protein Nup160	ALECFCQAASEVGK	ALEC(UniMod:4)FC(UniMod:4)QAASEVGK	Q12769:C[929]+C[931]	39.3483	49.0711	44.5135	32.6432	0	58.3977	46.0317	38.9616
P56192	P56192	SYMC_HUMAN	MARS1	Methionine--tRNA ligase, cytoplasmic	ALEEGLTPQEICDK	ALEEGLTPQEIC(UniMod:4)DK	P56192:C[333]	13.1495	10.2456	12.5468	11.7413	27.1799	24.2032	19.6625	22.3721
Q99615	Q99615	DNJC7_HUMAN	DNAJC7	DnaJ homolog subfamily C member 7	ALEFAPACHR	ALEFAPAC(UniMod:4)HR	Q99615:C[175]	38.0407	34.4201	42.7978	32.9817	57.0416	58.4439	47.1657	56.6576
P16144	P16144	ITB4_HUMAN	ITGB4	Integrin beta-4	ALEHVDGTHVCQLPEDQK	ALEHVDGTHVC(UniMod:4)QLPEDQK	P16144:C[424]	77.6038	65.7198	100	100	95.9329	100	66.0503	94.1239
Q99614	Q99614	TTC1_HUMAN	TTC1	Tetratricopeptide repeat protein 1	ALEMCPSCFQK	ALEMC(UniMod:4)PSC(UniMod:4)FQK	Q99614:C[146]+C[149]	27.9717	29.6648	27.3067	22.4108	59.9699	57.2485	50.4479	54.6171
P13797	P13796;P13797	PLST_HUMAN	PLS3	Plastin-3	ALENDPDCR	ALENDPDC(UniMod:4)R	P13796:C[140];P13797:C[143]	10.2176	10.0569	10.4336	7.68499	16.5337	14.2352	14.5728	14.4711
Q9Y2Z0	Q9Y2Z0	SGT1_HUMAN	SUGT1	Protein SGT1 homolog	ALEQKPDDAQYYCQR	ALEQKPDDAQYYC(UniMod:4)QR	Q9Y2Z0:C[49]	13.5501	7.2633	16.0416	17.4513	34.7809	26.3297	32.532	21.9033
O95479	O95479	G6PE_HUMAN	H6PD	GDH/6PGL endoplasmic bifunctional protein	ALESLSCPK	ALESLSC(UniMod:4)PK	O95479:C[86]	85.2078	100	98.6119	73.5589	93.1402	100	91.4811	72.0243
P43897	P43897	EFTS_HUMAN	TSFM	Elongation factor Ts, mitochondrial	ALETCGGDLK	ALETC(UniMod:4)GGDLK	P43897:C[71]	0	0	0	0	65.6725	55.4026	55.7542	51.247
Q9NZL4	Q9NZL4	HPBP1_HUMAN	HSPBP1	Hsp70-binding protein 1	ALFAISCLVR	ALFAISC(UniMod:4)LVR	Q9NZL4:C[214]	94.7405	81.0493	60.2074	66.9891	0	0	0	0
Q14315	Q14315	FLNC_HUMAN	FLNC	Filamin-C	ALGALVDNCAPGLCPDWEAWDPNQPVENAR	ALGALVDNC(UniMod:4)APGLC(UniMod:4)PDWEAWDPNQPVENAR	Q14315:C[198]+C[203]	53.5372	54.7554	55.4542	67.366	53.0241	52.571	33.6401	55.2777
P21333	P21333	FLNA_HUMAN	FLNA	Filamin-A	ALGALVDSCAPGLCPDWDSWDASKPVTNAR	ALGALVDSC(UniMod:4)APGLC(UniMod:4)PDWDSWDASKPVTNAR	P21333:C[205]+C[210]	80.3635	80.8519	77.3662	93.2605	0	83.6004	72.5911	65.6052
O75369	O75369	FLNB_HUMAN	FLNB	Filamin-B	ALGALVDSCAPGLCPDWESWDPQKPVDNAR	ALGALVDSC(UniMod:4)APGLC(UniMod:4)PDWESWDPQKPVDNAR	O75369:C[178]+C[183]	68.7347	63.2601	60.3715	66.7408	85.8741	69.3059	80.0868	72.4971
P09758	P09758	TACD2_HUMAN	TACSTD2	Tumor-associated calcium signal transducer 2	ALGSGMAVDCSTLTSK	ALGSGMAVDC(UniMod:4)STLTSK	P09758:C[66]	96.4073	85.1779	100	83.4608	100	100	100	91.8611
P18206	P18206	VINC_HUMAN	VCL	Vinculin	ALIQCAK	ALIQC(UniMod:4)AK	P18206:C[1018]	0	0	0	0	17.2141	27.0674	22.2324	28.1384
O76094	O76094	SRP72_HUMAN	SRP72	Signal recognition particle subunit SRP72	ALLAMYTNQAEQCR	ALLAMYTNQAEQC(UniMod:4)R	O76094:C[323]	14.9909	16.3978	16.4675	11.6977	19.8703	29.5461	21.7797	23.0408
Q13444	Q13444	ADA15_HUMAN	ADAM15	Disintegrin and metalloproteinase domain-containing protein 15	ALLDGMGSCLFER	ALLDGMGSC(UniMod:4)LFER	Q13444:C[409]	62.282	52.2174	77.521	65.8842	100	92.73	78.9623	52.0534
Q9HC38	Q9HC38	GLOD4_HUMAN	GLOD4	Glyoxalase domain-containing protein 4	ALLGYADNQCK	ALLGYADNQC(UniMod:4)K	Q9HC38:C[197]	6.78102	6.97713	8.72467	5.71098	16.8974	22.4496	15.9987	17.1755
Q5SRE5	Q5SRE5	NU188_HUMAN	NUP188	Nucleoporin NUP188	ALLLVPASVNCLR	ALLLVPASVNC(UniMod:4)LR	Q5SRE5:C[1152]	40.4725	35.9302	36.9642	38.3383	34.8477	52.6448	44.3486	53.9633
P40938	P40938	RFC3_HUMAN	RFC3	Replication factor C subunit 3	ALLMCEACR	ALLMC(UniMod:4)EAC(UniMod:4)R	P40938:C[230]+C[233]	48.1002	47.6894	43.3777	38.1414	38.4908	41.8386	39.0962	45.2756
Q1KMD3	Q1KMD3	HNRL2_HUMAN	HNRNPUL2	Heterogeneous nuclear ribonucleoprotein U-like protein 2	ALLPHVLCK	ALLPHVLC(UniMod:4)K	Q1KMD3:C[405]	13.1307	16.3743	18.9899	13.4157	46.1603	45.3163	68.6814	60.7613
Q01518	Q01518	CAP1_HUMAN	CAP1	Adenylyl cyclase-associated protein 1	ALLVTASQCQQPAENK	ALLVTASQC(UniMod:4)QQPAENK	Q01518:C[93]	5.42147	4.63269	5.7748	5.72817	13.1256	15.3679	20.0621	12.1859
P40939	P40939	ECHA_HUMAN	HADHA	Trifunctional enzyme subunit alpha, mitochondrial	ALMGLYHGQVLCK	ALMGLYHGQVLC(UniMod:4)K	P40939:C[349]	0	0	8.73083	0	71.5463	81.5113	85.4381	80.9846
P30084	P30084	ECHM_HUMAN	ECHS1	Enoyl-CoA hydratase, mitochondrial	ALNALCDGLIDELNQALK	ALNALC(UniMod:4)DGLIDELNQALK	P30084:C[62]	70.9921	52.5472	37.7368	46.2695	95.8807	70.5815	63.3405	78.2935
Q92896	Q92896	GSLG1_HUMAN	GLG1	Golgi apparatus protein 1	ALNEACESVIQTACK	ALNEAC(UniMod:4)ESVIQTAC(UniMod:4)K	Q92896:C[507]+C[515]	86.0832	77.74	81.6012	87.3632	92.248	89.7588	84.1195	88.0041
Q8NBJ5	Q8NBJ5	GT251_HUMAN	COLGALT1	Procollagen galactosyltransferase 1	ALQAQEIECR	ALQAQEIEC(UniMod:4)R	Q8NBJ5:C[369]	35.9824	38.634	35.6918	41.7725	45.2916	47.2126	47.1267	47.0854
Q9NQS1	Q9NQS1	AVEN_HUMAN	AVEN	Cell death regulator Aven	ALQELPLCLR	ALQELPLC(UniMod:4)LR	Q9NQS1:C[193]	100	93.0734	0	73.5721	78.0211	84.2148	79.639	89.1949
O43175	O43175	SERA_HUMAN	PHGDH	D-3-phosphoglycerate dehydrogenase	ALQSGQCAGAALDVFTEEPPR	ALQSGQC(UniMod:4)AGAALDVFTEEPPR	O43175:C[254]	36.2394	32.9085	39.6006	0	59.1621	50.2961	57.5848	40.7808
Q8IY67	Q8IY67	RAVR1_HUMAN	RAVER1	Ribonucleoprotein PTB-binding 1	ALSAVHSPTFCQLACGQDGQLK	ALSAVHSPTFC(UniMod:4)QLAC(UniMod:4)GQDGQLK	Q8IY67:C[251]+C[255]	13.2141	12.0182	13.6903	11.5705	27.8082	31.6663	33.9718	28.3184
P04075	P04075	ALDOA_HUMAN	ALDOA	Fructose-bisphosphate aldolase A	ALSDHHIYLEGTLLKPNMVTPGHACTQK	ALSDHHIYLEGTLLKPNMVTPGHAC(UniMod:4)TQK	P04075:C[240]	15.9623	5.92859	12.4526	9.59698	32.8552	58.0938	47.973	65.8524
P16070	P16070	CD44_HUMAN	CD44	CD44 antigen	ALSIGFETCR	ALSIGFETC(UniMod:4)R	P16070:C[77]	90.844	97.4031	100	100	100	100	100	100
P31948	P31948	STIP1_HUMAN	STIP1	Stress-induced-phosphoprotein 1	ALSVGNIDDALQCYSEAIK	ALSVGNIDDALQC(UniMod:4)YSEAIK	P31948:C[26]	33.1248	0	28.9394	0	33.6737	42.0422	40.7154	35.4322
Q9UBQ5	Q9UBQ5	EIF3K_HUMAN	EIF3K	Eukaryotic translation initiation factor 3 subunit K	ALTNLPHTDFTLCK	ALTNLPHTDFTLC(UniMod:4)K	Q9UBQ5:C[85]	69.8286	54.422	68.1317	75.2936	69.6529	74.8332	67.2447	71.1365
P50914	P50914	RL14_HUMAN	RPL14	Large ribosomal subunit protein eL14	ALVDGPCTQVR	ALVDGPC(UniMod:4)TQVR	P50914:C[42]	9.67958	8.44034	10.5375	9.93765	23.3685	26.6949	23.2732	20.4457
O43175	O43175	SERA_HUMAN	PHGDH	D-3-phosphoglycerate dehydrogenase	ALVDHENVISCPHLGASTK	ALVDHENVISC(UniMod:4)PHLGASTK	O43175:C[281]	14.8089	11.6157	12.243	10.4223	44.76	38.398	36.9756	38.9037
Q9UIA9	Q9UIA9	XPO7_HUMAN	XPO7	Exportin-7	ALVEFTNSPDCLSK	ALVEFTNSPDC(UniMod:4)LSK	Q9UIA9:C[43]	52.4302	42.638	53.3633	40.1663	69.3683	42.9332	53.2916	71.2506
Q15020	Q15020	SART3_HUMAN	SART3	Squamous cell carcinoma antigen recognized by T-cells 3	ALVENCLVPDLWIR	ALVENC(UniMod:4)LVPDLWIR	Q15020:C[341]	64.7397	55.0132	45.1399	46.353	13.6421	25.7802	22.4811	0
Q9Y3F4	Q9Y3F4	STRAP_HUMAN	STRAP	Serine-threonine kinase receptor-associated protein	ALWCSEDK	ALWC(UniMod:4)SEDK	Q9Y3F4:C[152]	0	0	1.91674	0	8.34624	5.34211	4.69983	7.89037
P11940	P11940;Q13310	PABP1_HUMAN	PABPC1	Polyadenylate-binding protein 1	ALYDTFSAFGNILSCK	ALYDTFSAFGNILSC(UniMod:4)K	P11940:C[128];Q13310:C[128]	0	10.3141	9.88558	8.14768	29.5887	41.3936	22.6875	24.7267
Q9NPF4	Q9NPF4	OSGEP_HUMAN	OSGEP	tRNA N6-adenosine threonylcarbamoyltransferase	AMAHCGSQEALIVGGVGCNVR	AMAHC(UniMod:4)GSQEALIVGGVGC(UniMod:4)NVR	Q9NPF4:C[252]+C[265]	31.1471	21.3009	30.012	25.0192	0	0	0	0
Q9P2E9	Q9P2E9	RRBP1_HUMAN	RRBP1	Ribosome-binding protein 1	AMEALATAEQACK	AMEALATAEQAC(UniMod:4)K	Q9P2E9:C[1038]	33.818	31.6034	46.1552	40.9654	69.8658	68.1801	63.9451	68.2313
P08243	P08243	ASNS_HUMAN	ASNS	Asparagine synthetase [glutamine-hydrolyzing]	AMTEDGFLAVCSEAK	AMTEDGFLAVC(UniMod:4)SEAK	P08243:C[158]	20.4869	12.3636	14.836	15.8437	26.4004	21.4389	16.8148	22.9834
O75884	O75884	RBBP9_HUMAN	RBBP9	Serine hydrolase RBBP9	ANCPYIVQFGSTDDPFLPWK	ANC(UniMod:4)PYIVQFGSTDDPFLPWK	O75884:C[127]	41.6827	38.8777	36.171	53.3468	95.6696	77.5987	49.9451	0
P51114	P51114	FXR1_HUMAN	FXR1	RNA-binding protein FXR1	ANDQEPCGWWLAK	ANDQEPC(UniMod:4)GWWLAK	P51114:C[77]	33.344	25.2563	26.0803	22.1706	44.6746	42.9928	34.5729	0
Q8TEX9	Q8TEX9	IPO4_HUMAN	IPO4	Importin-4	APAALPALCDLLASAADPQIR	APAALPALC(UniMod:4)DLLASAADPQIR	Q8TEX9:C[42]	19.4324	14.8958	16.0583	15.101	13.342	0	11.0012	13.3664
P24941	P24941	CDK2_HUMAN	CDK2	Cyclin-dependent kinase 2	APEILLGCK	APEILLGC(UniMod:4)K	P24941:C[177]	47.5979	42.8021	52.6335	43.9764	76.4288	88.2429	74.4163	72.0588
O14530	O14530	TXND9_HUMAN	TXNDC9	Thioredoxin domain-containing protein 9	APFLCER	APFLC(UniMod:4)ER	O14530:C[135]	0	0	0	0	30.3255	41.6133	26.9936	28.6086
P08651	P08651	NFIC_HUMAN	NFIC	Nuclear factor 1 C-type	APGCVLSNPDQK	APGC(UniMod:4)VLSNPDQK	P08651:C[104]	38.7122	45.74	48.4718	64.2814	30.8828	0	38.0592	55.0353
Q15003	Q15003	CND2_HUMAN	NCAPH	Condensin complex subunit 2	APLQQCAEDR	APLQQC(UniMod:4)AEDR	Q15003:C[309]	13.1576	7.15201	16.6073	14.0663	24.6539	26.7084	28.4176	32.6078
P78406	P78406	RAE1L_HUMAN	RAE1	mRNA export factor RAE1	APNYSCVMTGSWDK	APNYSC(UniMod:4)VMTGSWDK	P78406:C[143]	12.4557	16.297	10.9713	16.4758	32.4699	33.9459	31.8492	41.7445
Q5RKV6	Q5RKV6	EXOS6_HUMAN	EXOSC6	Exosome complex component MTR3	APPGGCEER	APPGGC(UniMod:4)EER	Q5RKV6:C[117]	17.7318	0	17.7266	0	36.7084	36.6005	19.5569	26.3279
Q9NZZ3	Q9NZZ3	CHMP5_HUMAN	CHMP5	Charged multivesicular body protein 5	APPPSLTDCIGTVDSR	APPPSLTDC(UniMod:4)IGTVDSR	Q9NZZ3:C[20]	2.66801	3.22294	0	2.41079	10.8958	8.80747	8.84652	7.89687
P30536	P30536	TSPO_HUMAN	TSPO	Translocator protein	APPWVPAMGFTLAPSLGCFVGSR	APPWVPAMGFTLAPSLGC(UniMod:4)FVGSR	P30536:C[19]	100	78.4457	98.7618	76.5566	37.1176	100	67.5211	70.8634
P29317	P29317	EPHA2_HUMAN	EPHA2	Ephrin type-A receptor 2	APQDPASMPCTRPPSAPHYLTAVGMGAK	APQDPASMPC(UniMod:4)TRPPSAPHYLTAVGMGAK	P29317:C[325]	55.0679	79.8325	92.5112	78.1407	98.581	100	98.9031	80.0653
Q96AQ6	Q96AQ6	PBIP1_HUMAN	PBXIP1	Pre-B-cell leukemia transcription factor-interacting protein 1	APQGCSGVDECAR	APQGC(UniMod:4)SGVDEC(UniMod:4)AR	Q96AQ6:C[588]+C[594]	79.511	47.7621	69.4985	59.0227	88.6847	82.6713	98.6511	100
Q14315	Q14315	FLNC_HUMAN	FLNC	Filamin-C	APSGNEEPCLLK	APSGNEEPC(UniMod:4)LLK	Q14315:C[1991]	3.5407	3.03066	3.51421	2.43086	11.432	11.0771	11.419	10.6257
O75369	O75369	FLNB_HUMAN	FLNB	Filamin-B	APSVATVGSICDLNLK	APSVATVGSIC(UniMod:4)DLNLK	O75369:C[2115]	7.31092	4.98475	6.85704	4.94383	14.6027	10.8013	9.37095	9.79536
Q9Y613	Q9Y613	FHOD1_HUMAN	FHOD1	FH1/FH2 domain-containing protein 1	APTCSLDGALPLGAQIPAVHR	APTC(UniMod:4)SLDGALPLGAQIPAVHR	Q9Y613:C[43]	12.1556	12.9669	19.273	13.3136	15.0034	20.2681	27.0444	24.0037
Q8IUI8	Q8IUI8	CRLF3_HUMAN	CRLF3	Cytokine receptor-like factor 3	APTYFCGQTLTFR	APTYFC(UniMod:4)GQTLTFR	Q8IUI8:C[313]	45.5499	26.7255	26.7923	30.731	0	0	0	0
Q4ZIN3	Q4ZIN3	MBRL_HUMAN	TMEM259	Membralin	APVFLQFCDSGGR	APVFLQFC(UniMod:4)DSGGR	Q4ZIN3:C[129]	27.1188	26.1936	29.7207	29.9703	37.4686	46.3302	39.3324	48.6094
Q8NFA0	P35125;Q8NFA0	UBP32_HUMAN	USP32	Ubiquitin carboxyl-terminal hydrolase 32	AQAEPINLDSCLR	AQAEPINLDSC(UniMod:4)LR	P35125:C[1036];Q8NFA0:C[1238]	0	47.1718	22.9649	35.373	54.5316	31.4608	46.021	40.4163
Q12797	Q12797	ASPH_HUMAN	ASPH	Aspartyl/asparaginyl beta-hydroxylase	AQCEDDLAEK	AQC(UniMod:4)EDDLAEK	Q12797:C[384]	3.85573	3.07197	5.18847	3.50542	13.0031	11.7069	14.2426	11.3904
P46782	P46782	RS5_HUMAN	RPS5	Small ribosomal subunit protein uS7	AQCPIVER	AQC(UniMod:4)PIVER	P46782:C[66]	9.96241	7.47218	8.42055	8.85371	19.9157	20.8583	18.0691	18.2439
Q8WVJ2	Q8WVJ2	NUDC2_HUMAN	NUDCD2	NudC domain-containing protein 2	AQDIQCGLQSR	AQDIQC(UniMod:4)GLQSR	Q8WVJ2:C[45]	13.3346	11.0132	13.9579	11.9211	26.7254	28.4728	25.1778	24.7209
Q9Y490	Q9Y490	TLN1_HUMAN	TLN1	Talin-1	AQEACGPLEMDSALSVVQNLEK	AQEAC(UniMod:4)GPLEMDSALSVVQNLEK	Q9Y490:C[1045]	9.4639	8.51302	13.605	10.5049	24.2232	21.7252	19.77	24.9421
P78536	P78536	ADA17_HUMAN	ADAM17	Disintegrin and metalloproteinase domain-containing protein 17	AQECFQER	AQEC(UniMod:4)FQER	P78536:C[469]	54.3023	51.9282	47.702	57.0985	97.3298	77.3146	72.7688	100
Q7Z2K6	Q7Z2K6	ERMP1_HUMAN	ERMP1	Endoplasmic reticulum metallopeptidase 1	AQEPLVDGCSGGGR	AQEPLVDGC(UniMod:4)SGGGR	Q7Z2K6:C[43]	11.0353	7.84874	6.55738	4.55119	13.0657	14.3089	12.0121	9.75773
P62917	P62917	RL8_HUMAN	RPL8	Large ribosomal subunit protein uL2	AQLNIGNVLPVGTMPEGTIVCCLEEKPGDR	AQLNIGNVLPVGTMPEGTIVC(UniMod:4)C(UniMod:4)LEEKPGDR	P62917:C[114]+C[115]	10.3759	21.9968	25.828	17.8741	20.1538	24.7421	37.3511	42.3491
P02545	P02545	LMNA_HUMAN	LMNA	Prelamin-A/C	AQNTWGCGNSLR	AQNTWGC(UniMod:4)GNSLR	P02545:C[522]	3.74449	3.55206	3.60294	3.78234	19.7526	21.8655	15.2568	18.9017
Q9Y5B6	Q9Y5B6	PAXB1_HUMAN	PAXBP1	PAX3- and PAX7-binding protein 1	AQNVINCFPK	AQNVINC(UniMod:4)FPK	Q9Y5B6:C[831]	39.5488	56.2886	68.805	60.8934	56.7873	53.2648	52.3422	0
Q5TC12	Q5TC12	ATPF1_HUMAN	ATPAF1	ATP synthase mitochondrial F1 complex assembly factor 1	AQSCPTFLCALPR	AQSC(UniMod:4)PTFLC(UniMod:4)ALPR	Q5TC12:C[194]+C[199]	20.7358	18.6468	17.9095	11.3823	35.9016	33.3298	30.1892	35.1296
O00622	O00622	CCN1_HUMAN	CCN1	CCN family member 1	AQSEGRPCEYNSR	AQSEGRPC(UniMod:4)EYNSR	O00622:C[100]	98.4519	100	100	100	77.3374	100	98.2782	100
Q9BQ67	Q9BQ67	GRWD1_HUMAN	GRWD1	Glutamate-rich WD repeat-containing protein 1	AQTGAPCLSFDIVR	AQTGAPC(UniMod:4)LSFDIVR	Q9BQ67:C[66]	21.8443	13.2991	17.8138	17.1193	35.0782	38.2084	23.8509	32.3906
Q9H6S3	Q9H6S3	ES8L2_HUMAN	EPS8L2	Epidermal growth factor receptor kinase substrate 8-like protein 2	ARPPSEGEFIDCFQK	ARPPSEGEFIDC(UniMod:4)FQK	Q9H6S3:C[317]	25.7629	25.2781	40.054	34.5571	0	24.0097	16.9127	0
Q9Y490	Q9Y490	TLN1_HUMAN	TLN1	Talin-1	ASAGPQPLLVQSCK	ASAGPQPLLVQSC(UniMod:4)K	Q9Y490:C[956]	4.67939	4.05505	4.32473	4.33437	17.3561	17.2897	16.3578	14.2115
Q5T4S7	Q5T4S7	UBR4_HUMAN	UBR4	E3 ubiquitin-protein ligase UBR4	ASAQGDPDVPECLK	ASAQGDPDVPEC(UniMod:4)LK	Q5T4S7:C[779]	24.0012	17.4358	23.8233	18.1593	17.6136	22.5324	22.2183	20.7121
O95861	O95861	BPNT1_HUMAN	BPNT1	3'(2'),5'-bisphosphate nucleotidase 1	ASAYVFASPGCK	ASAYVFASPGC(UniMod:4)K	O95861:C[243]	21.8607	19.8548	22.4818	18.638	37.6666	44.7223	42.7995	47.7862
P09211	P09211	GSTP1_HUMAN	GSTP1	Glutathione S-transferase P	ASCLYGQLPK	ASC(UniMod:4)LYGQLPK	P09211:C[48]	22.3057	18.5608	18.8914	18.5896	26.2562	29.3329	25.4112	28.448
O00468	O00468	AGRIN_HUMAN	AGRN	Agrin	ASCYNSALGCCSDGK	ASC(UniMod:4)YNSALGC(UniMod:4)C(UniMod:4)SDGK	O00468:C[1105]+C[1112]+C[1113]	100	64.1516	99.8362	96.7629	100	79.4807	76.818	100
O95833	O95833	CLIC3_HUMAN	CLIC3	Chloride intracellular channel protein 3	ASEDGESVGHCPSCQR	ASEDGESVGHC(UniMod:4)PSC(UniMod:4)QR	O95833:C[22]+C[25]	77.3667	93.4426	59.9024	82.1694	88.1256	87.1774	75.1732	68.7133
Q5GLZ8	Q5GLZ8	HERC4_HUMAN	HERC4	Probable E3 ubiquitin-protein ligase HERC4	ASEVFCWGQNK	ASEVFC(UniMod:4)WGQNK	Q5GLZ8:C[160]	38.1147	32.8401	32.8226	37.4268	48.3109	48.4654	47.5254	49.7015
P56537	P56537	IF6_HUMAN	EIF6	Eukaryotic translation initiation factor 6	ASFENNCEIGCFAK	ASFENNC(UniMod:4)EIGC(UniMod:4)FAK	P56537:C[11]+C[15]	9.05031	8.48504	8.55129	8.42134	40.5886	30.5505	29.1815	30.5951
O00203	O00203	AP3B1_HUMAN	AP3B1	AP-3 complex subunit beta-1	ASILWLIGENCER	ASILWLIGENC(UniMod:4)ER	O00203:C[507]	32.8532	39.0583	36.9069	33.4851	50.1999	40.6099	50.5206	50.9333
Q14204	Q14204	DYHC1_HUMAN	DYNC1H1	Cytoplasmic dynein 1 heavy chain 1	ASLACGPMVK	ASLAC(UniMod:4)GPMVK	Q14204:C[3389]	39.1929	36.1877	47.128	42.0403	47.0585	39.2208	38.4751	42.1187
Q9NZM1	Q9NZM1	MYOF_HUMAN	MYOF	Myoferlin	ASLLSAPPCR	ASLLSAPPC(UniMod:4)R	Q9NZM1:C[1425]	18.552	16.4319	17.9019	16.2205	28.0383	21.1811	30.2543	30.7314
Q93050	Q93050	VPP1_HUMAN	ATP6V0A1	V-type proton ATPase 116 kDa subunit a 1	ASLYPCPETPQER	ASLYPC(UniMod:4)PETPQER	Q93050:C[247]	22.2679	27.285	24.3048	20.9132	18.2788	35.3878	29.7055	27.2838
Q96DZ1	Q96DZ1	ERLEC_HUMAN	ERLEC1	Endoplasmic reticulum lectin 1	ASPVNDIFCQSLPGSPFKPLTLR	ASPVNDIFC(UniMod:4)QSLPGSPFKPLTLR	Q96DZ1:C[261]	94.4882	77.8369	78.1899	100	82.7732	100	100	100
O60701	O60701	UGDH_HUMAN	UGDH	UDP-glucose 6-dehydrogenase	ASVGFGGSCFQK	ASVGFGGSC(UniMod:4)FQK	O60701:C[276]	56.8573	55.7664	65.4523	60.0188	67.0655	77.9586	68.6054	68.1136
P21333	P21333	FLNA_HUMAN	FLNA	Filamin-A	ATCAPQHGAPGPGPADASK	ATC(UniMod:4)APQHGAPGPGPADASK	P21333:C[2543]	4.11316	3.21703	4.36357	3.93963	14.0182	13.1024	12.0331	10.9111
Q99661	Q99661	KIF2C_HUMAN	KIF2C	Kinesin-like protein KIF2C	ATCFAYGQTGSGK	ATC(UniMod:4)FAYGQTGSGK	Q99661:C[344]	24.4543	21.6889	53.406	18.5733	0	34.7593	26.4296	0
P25789	P25789	PSA4_HUMAN	PSMA4	Proteasome subunit alpha type-4	ATCIGNNSAAAVSMLK	ATC(UniMod:4)IGNNSAAAVSMLK	P25789:C[163]	12.6274	9.93387	14.1141	12.9564	21.3104	21.4446	20.4309	23.4521
Q969X6	Q969X6	UTP4_HUMAN	UTP4	U3 small nucleolar RNA-associated protein 4 homolog	ATEALCWAEGQR	ATEALC(UniMod:4)WAEGQR	Q969X6:C[67]	25.0029	27.6996	30.6583	27.6731	0	0	55.3761	43.8044
O95478	O95478	NSA2_HUMAN	NSA2	Ribosome biogenesis protein NSA2 homolog	ATFCLPILGVK	ATFC(UniMod:4)LPILGVK	O95478:C[193]	11.1519	0	0	0	13.6805	24.27	19.6513	8.91849
Q96T51	Q96T51	RUFY1_HUMAN	RUFY1	RUN and FYVE domain-containing protein 1	ATGNLSASCGSALR	ATGNLSASC(UniMod:4)GSALR	Q96T51:C[81]	33.8328	27.5354	37.928	27.2603	49.5445	54.2259	41.1505	44.649
P00533	P00533	EGFR_HUMAN	EGFR	Epidermal growth factor receptor	ATGQVCHALCSPEGCWGPEPR	ATGQVC(UniMod:4)HALC(UniMod:4)SPEGC(UniMod:4)WGPEPR	P00533:C[506]+C[510]+C[515]	100	100	100	100	91.8531	87.8422	97.6364	85.1436
Q96AG4	Q96AG4	LRC59_HUMAN	LRRC59	Leucine-rich repeat-containing protein 59	ATILDLSCNK	ATILDLSC(UniMod:4)NK	Q96AG4:C[48]	17.3481	10.9265	15.4179	13.9194	26.2177	27.6243	32.0926	27.9505
P11717	P11717	MPRI_HUMAN	IGF2R	Cation-independent mannose-6-phosphate receptor	ATLITFLCDR	ATLITFLC(UniMod:4)DR	P11717:C[731]	99.9243	100	100	100	100	83.676	100	98.019
Q92797	Q92797	SYMPK_HUMAN	SYMPK	Symplekin	ATNLCFAER	ATNLC(UniMod:4)FAER	Q92797:C[969]	48.0771	60.1759	45.8177	60.9723	0	0	0	0
Q6NUQ4	Q6NUQ4	TM214_HUMAN	TMEM214	Transmembrane protein 214	ATPSCPPEMK	ATPSC(UniMod:4)PPEMK	Q6NUQ4:C[377]	15.7027	16.4633	0	11.0358	15.3297	19.5487	23.4947	17.849
Q9BXB5	Q9BXB5	OSB10_HUMAN	OSBPL10	Oxysterol-binding protein-related protein 10	ATSAGSSPSCSLAGR	ATSAGSSPSC(UniMod:4)SLAGR	Q9BXB5:C[33]	0	0	8.8795	0	32.9314	22.3445	24.2182	30.7342
Q14118	Q14118	DAG1_HUMAN	DAG1	Dystroglycan 1	ATSITVTGSGSCR	ATSITVTGSGSC(UniMod:4)R	Q14118:C[713]	94.8801	87.9363	100	100	100	100	100	100
Q9BWD1	Q9BWD1	THIC_HUMAN	ACAT2	Acetyl-CoA acetyltransferase, cytosolic	ATVAPEDVSEVIFGHVLAAGCGQNPVR	ATVAPEDVSEVIFGHVLAAGC(UniMod:4)GQNPVR	Q9BWD1:C[65]	95.9133	62.9382	91.185	76.339	75.743	100	100	85.5106
P22223	P22223	CADH3_HUMAN	CDH3	Cadherin-3	ATVCDCHGHVETCPGPWK	ATVC(UniMod:4)DC(UniMod:4)HGHVETC(UniMod:4)PGPWK	P22223:C[638]+C[640]+C[647]	77.4717	62.2274	56.9419	63.2943	100	100	100	100
P15529	P15529	MCP_HUMAN	CD46	Membrane cofactor protein	ATVMFECDK	ATVMFEC(UniMod:4)DK	P15529:C[256]	100	100	100	100	100	100	100	100
P50440	P50440	GATM_HUMAN	GATM	Glycine amidinotransferase, mitochondrial	AVAEIEEMCNILK	AVAEIEEMC(UniMod:4)NILK	P50440:C[131]	93.4525	100	99.2034	88.211	0	100	100	96.7776
P62195	P62195	PRS8_HUMAN	PSMC5	26S proteasome regulatory subunit 8	AVAHHTDCTFIR	AVAHHTDC(UniMod:4)TFIR	P62195:C[209]	13.1254	7.99358	14.0682	4.87893	20.6837	29.648	24.3098	22.8319
P62333	P62333	PRS10_HUMAN	PSMC6	26S proteasome regulatory subunit 10B	AVASQLDCNFLK	AVASQLDC(UniMod:4)NFLK	P62333:C[193]	44.8827	39.0877	44.8291	47.1269	56.0447	56.4379	35.249	58.9167
Q99536	Q99536	VAT1_HUMAN	VAT1	Synaptic vesicle membrane protein VAT-1 homolog	AVCGFHLGYLDGEVELVSGVVAR	AVC(UniMod:4)GFHLGYLDGEVELVSGVVAR	Q99536:C[324]	71.9226	37.8583	57.7149	25.7283	0	70.432	38.0622	82.7481
P35270	P35270	SPRE_HUMAN	SPR	Sepiapterin reductase	AVCLLTGASR	AVC(UniMod:4)LLTGASR	P35270:C[10]	52.6806	64.1696	50.9315	49.8156	62.0216	70.5365	68.6192	64.5526
P68366	P0DPH7;P0DPH8;P68363;P68366;Q6PEY2;Q71U36;Q9NY65	TBA4A_HUMAN	TUBA4A	Tubulin alpha-4A chain	AVCMLSNTTAIAEAWAR	AVC(UniMod:4)MLSNTTAIAEAWAR	P0DPH7:C[376];P0DPH8:C[376];P68363:C[376];P68366:C[376];Q6PEY2:C[376];Q71U36:C[376];Q9NY65:C[376]	14.246	9.53973	9.96232	9.13216	23.7957	25.2117	24.3086	24.2829
Q9BQE3	Q9BQE3	TBA1C_HUMAN	TUBA1C	Tubulin alpha-1C chain	AVCMLSNTTAVAEAWAR	AVC(UniMod:4)MLSNTTAVAEAWAR	Q9BQE3:C[376]	10.6093	9.21765	11.3262	10.4797	21.3025	24.5921	23.6401	20.2395
Q06481	Q06481	APLP2_HUMAN	APLP2	Amyloid beta precursor like protein 2	AVCSQEAMTGPCR	AVC(UniMod:4)SQEAMTGPC(UniMod:4)R	Q06481:C[310]+C[319]	66.4971	75.92	100	87.0506	34.6149	30.0847	0	54.8398
O76021	O76021	RL1D1_HUMAN	RSL1D1	Ribosomal L1 domain-containing protein 1	AVDALLTHCK	AVDALLTHC(UniMod:4)K	O76021:C[47]	33.9944	26.6221	18.9502	38.2834	0	0	40.6796	43.4156
O94973	O94973	AP2A2_HUMAN	AP2A2	AP-2 complex subunit alpha-2	AVDLLYAMCDR	AVDLLYAMC(UniMod:4)DR	O94973:C[396]	17.3027	20.4264	21.2465	22.7054	25.4529	27.999	29.2201	30.6717
Q15046	Q15046	SYK_HUMAN	KARS1	Lysine--tRNA ligase	AVECPPPR	AVEC(UniMod:4)PPPR	Q15046:C[434]	20.249	19.398	17.1183	15.3408	23.2884	26.4519	26.1654	25.6108
Q8IXH7	Q8IXH7	NELFD_HUMAN	NELFCD	Negative elongation factor C/D	AVETVHNLCCNENK	AVETVHNLC(UniMod:4)C(UniMod:4)NENK	Q8IXH7:C[397]+C[398]	56.2879	53.3554	60.6407	40.194	51.71	0	61.5541	71.5831
P13797	P13797	PLST_HUMAN	PLS3	Plastin-3	AVGDGIVLCK	AVGDGIVLC(UniMod:4)K	P13797:C[167]	21.45	23.7555	20.8269	18.6031	21.7515	25.8841	22.7053	20.4789
P61513	P61513	RL37A_HUMAN	RPL37A	Large ribosomal subunit protein eL43	AVGIWHCGSCMK	AVGIWHC(UniMod:4)GSC(UniMod:4)MK	P61513:C[57]+C[60]	13.9403	8.89271	10.345	7.66856	33.0723	31.6284	20.7934	22.4419
P17301	P17301	ITA2_HUMAN	ITGA2	Integrin alpha-2	AVIDQCNHDNILR	AVIDQC(UniMod:4)NHDNILR	P17301:C[299]	17.5729	20.4878	29.2663	10.3539	44.1834	25.2127	17.5712	17.5981
Q9NVR0	Q9NVR0	KLH11_HUMAN	KLHL11	Kelch-like protein 11	AVITCYDTETR	AVITC(UniMod:4)YDTETR	Q9NVR0:C[526]	0	88.9046	60.4117	69.1604	100	80.2914	84.4674	93.2415
Q9Y6Y0	Q9Y6Y0	NS1BP_HUMAN	IVNS1ABP	Influenza virus NS1A-binding protein	AVLACCSPYLFEIFNSDSDPHGISHVK	AVLAC(UniMod:4)C(UniMod:4)SPYLFEIFNSDSDPHGISHVK	Q9Y6Y0:C[52]+C[53]	33.5928	47.5651	34.3911	33.4069	44.191	0	46.6627	36.9859
P63000	P60763;P63000	RAC1_HUMAN	RAC1	Ras-related C3 botulinum toxin substrate 1	AVLCPPPVK	AVLC(UniMod:4)PPPVK	P60763:C[178];P63000:C[178]	28.3495	29.3111	24.5995	29.2903	28.39	31.7773	0	38.7673
P34896	P34896	GLYC_HUMAN	SHMT1	Serine hydroxymethyltransferase, cytosolic	AVLEALGSCLNNK	AVLEALGSC(UniMod:4)LNNK	P34896:C[68]	35.3376	22.3316	0	0	44.1935	43.9957	43.1712	44.3896
Q9Y281	Q9Y281	COF2_HUMAN	CFL2	Cofilin-2	AVLFCLSDDKR	AVLFC(UniMod:4)LSDDKR	Q9Y281:C[39]	17.9857	14.3302	14.3688	13.2102	25.056	30.3669	25.6691	25.4713
P23528	P23528	COF1_HUMAN	CFL1	Cofilin-1	AVLFCLSEDK	AVLFC(UniMod:4)LSEDK	P23528:C[39]	9.41067	5.61072	7.10067	7.52537	10.7711	19.9055	14.3231	17.2688
P23528	P23528	COF1_HUMAN	CFL1	Cofilin-1	AVLFCLSEDKK	AVLFC(UniMod:4)LSEDKK	P23528:C[39]	8.69703	7.88265	9.33041	6.77939	18.649	23.3562	19.1308	22.7644
Q15436	Q15436;Q15437	SC23A_HUMAN	SEC23A	Protein transport protein Sec23A	AVLNPLCQVDYR	AVLNPLC(UniMod:4)QVDYR	Q15436:C[74];Q15437:C[74]	13.8666	12.2574	12.8824	11.0306	26.7973	29.4482	30.2769	29.6085
Q99650	Q99650	OSMR_HUMAN	OSMR	Oncostatin-M-specific receptor subunit beta	AVLSDGSECCK	AVLSDGSEC(UniMod:4)C(UniMod:4)K	Q99650:C[686]+C[687]	49.2722	54.4933	78.9407	48.2037	72.5627	77.2284	71.5928	73.12
Q9Y624	Q9Y624	JAM1_HUMAN	F11R	Junctional adhesion molecule A	AVLTCSEQDGSPPSEYTWFK	AVLTC(UniMod:4)SEQDGSPPSEYTWFK	Q9Y624:C[153]	100	100	99.596	97.8015	100	100	83.265	100
O60701	O60701	UGDH_HUMAN	UGDH	UDP-glucose 6-dehydrogenase	AVQALCAVYEHWVPR	AVQALC(UniMod:4)AVYEHWVPR	O60701:C[196]	32.9712	34.1677	33.2599	27.7934	33.8582	59.1268	48.232	30.5169
Q15020	Q15020	SART3_HUMAN	SART3	Squamous cell carcinoma antigen recognized by T-cells 3	AVQCTSDYPEHVCEVLLTMER	AVQC(UniMod:4)TSDYPEHVC(UniMod:4)EVLLTMER	Q15020:C[537]+C[546]	77.3887	79.3833	76.0325	74.8914	0	0	0	0
Q9P258	Q9P258	RCC2_HUMAN	RCC2	Protein RCC2	AVQDLCGWR	AVQDLC(UniMod:4)GWR	Q9P258:C[428]	7.69348	7.9409	5.24823	6.26226	0	17.4335	31.0862	21.5419
Q96EK5	Q96EK5	KBP_HUMAN	KIFBP	KIF-binding protein	AVQFGTGELCDAISAVEEK	AVQFGTGELC(UniMod:4)DAISAVEEK	Q96EK5:C[371]	55.8211	32.7637	46.9508	16.329	53.2296	50.0473	44.0005	54.7281
P53396	P53396	ACLY_HUMAN	ACLY	ATP-citrate synthase	AVQGMLDFDYVCSR	AVQGMLDFDYVC(UniMod:4)SR	P53396:C[519]	4.65839	3.54623	7.99309	4.798	19.8633	18.8649	12.6273	10.4852
Q9Y490	Q9Y490	TLN1_HUMAN	TLN1	Talin-1	AVTDSINQLITMCTQQAPGQK	AVTDSINQLITMC(UniMod:4)TQQAPGQK	Q9Y490:C[1353]	13.2771	15.379	17.4237	13.0946	30.9336	26.8917	38.6866	35.479
P28331	P28331	NDUS1_HUMAN	NDUFS1	NADH-ubiquinone oxidoreductase 75 kDa subunit, mitochondrial	AVTEGAQAVEEPSIC	AVTEGAQAVEEPSIC(UniMod:4)	P28331:C[727]	12.0326	14.5552	19.2808	18.636	75.539	69.3497	57.0778	50.1104
Q7Z4W1	Q7Z4W1	DCXR_HUMAN	DCXR	L-xylulose reductase	AVTNHSVYCSTK	AVTNHSVYC(UniMod:4)STK	Q7Z4W1:C[150]	60.1351	39.4454	31.9028	0	100	98.3686	87.1096	69.6087
P20645	P20645	MPRD_HUMAN	M6PR	Cation-dependent mannose-6-phosphate receptor	AVVMISCNR	AVVMISC(UniMod:4)NR	P20645:C[145]	49.4497	34.7705	33.9908	36.0696	52.5344	58.8625	40.1517	49.8707
Q00839	Q00839	HNRPU_HUMAN	HNRNPU	Heterogeneous nuclear ribonucleoprotein U	AVVVCPK	AVVVC(UniMod:4)PK	Q00839:C[607]	6.56024	3.31525	4.03906	4.4726	15.8075	14.0076	15.6153	22.6808
Q8TCT8	Q8TCT8	SPP2A_HUMAN	SPPL2A	Signal peptide peptidase-like 2A	AVVVPWGSCHFLEK	AVVVPWGSC(UniMod:4)HFLEK	Q8TCT8:C[95]	41.1153	43.3666	33.3513	51.5418	36.1558	92.3435	60.2142	80.3293
Q8N1F7	Q8N1F7	NUP93_HUMAN	NUP93	Nuclear pore complex protein Nup93	AVYCIIGR	AVYC(UniMod:4)IIGR	Q8N1F7:C[392]	60.6844	66.1632	68.5757	64.1775	0	50.8193	55.0599	73.3285
P24593	P24593	IBP5_HUMAN	IGFBP5	Insulin-like growth factor-binding protein 5	AVYLPNCDR	AVYLPNC(UniMod:4)DR	P24593:C[219]	83.8878	75.6344	83.3624	100	94.3678	86.2005	99.6219	100
P49588	P49588	SYAC_HUMAN	AARS1	Alanine--tRNA ligase, cytoplasmic	AVYTQDCPLAAAK	AVYTQDC(UniMod:4)PLAAAK	P49588:C[671]	6.27662	4.7686	5.66641	5.49063	23.4277	23.3971	20.151	19.2142
P53621	P53621	COPA_HUMAN	COPA	Coatomer subunit alpha	AWEVDTCR	AWEVDTC(UniMod:4)R	P53621:C[245]	16.0229	16.006	21.037	13.491	27.884	27.1139	22.6508	23.8207
Q9BTW9	Q9BTW9	TBCD_HUMAN	TBCD	Tubulin-specific chaperone D	AWHGGCLALAELGR	AWHGGC(UniMod:4)LALAELGR	Q9BTW9:C[420]	44.7506	58.3518	43.4967	51.0845	54.9164	0	52.5383	0
Q8IX01	Q8IX01	SUGP2_HUMAN	SUGP2	SURP and G-patch domain-containing protein 2	AWLVSSGCPLQVK	AWLVSSGC(UniMod:4)PLQVK	Q8IX01:C[540]	36.2144	21.3862	38.6583	26.2767	0	0	64.2686	0
P43487	P43487	RANG_HUMAN	RANBP1	Ran-specific GTPase-activating protein	AWVWNTHADFADECPKPELLAIR	AWVWNTHADFADEC(UniMod:4)PKPELLAIR	P43487:C[132]	5.30155	7.98148	7.06267	4.85101	19.2532	16.3845	18.6514	19.6152
P49207	P49207	RL34_HUMAN	RPL34	Large ribosomal subunit protein eL34	AYGGSMCAK	AYGGSMC(UniMod:4)AK	P49207:C[83]	24.2338	21.6025	32.8525	28.4265	45.7316	48.7556	47.9862	53.8733
Q9BQE3	Q9BQE3	TBA1C_HUMAN	TUBA1C	Tubulin alpha-1C chain	AYHEQLTVAEITNACFEPANQMVK	AYHEQLTVAEITNAC(UniMod:4)FEPANQMVK	Q9BQE3:C[295]	46.0525	42.9657	33.3445	34.8574	48.3516	75.7667	48.7068	45.6978
P10321	P10321	HLAC_HUMAN	HLA-C	HLA class I histocompatibility antigen, C alpha chain	AYLEGTCVEWLR	AYLEGTC(UniMod:4)VEWLR	P10321:C[188]	55.8837	83.5	62.1962	84.7107	100	100	100	100
Q96BP3	Q96BP3	PPWD1_HUMAN	PPWD1	Peptidylprolyl isomerase domain and WD repeat-containing protein 1	AYPTSVCFSPDGK	AYPTSVC(UniMod:4)FSPDGK	Q96BP3:C[287]	23.0186	13.7499	17.3981	20.8725	36.4298	41.0561	30.8084	37.2243
P54136	P54136	SYRC_HUMAN	RARS1	Arginine--tRNA ligase, cytoplasmic	AYQCVVLLQGK	AYQC(UniMod:4)VVLLQGK	P54136:C[293]	39.3658	37.6305	36.5629	33.7282	21.2787	24.3779	22.7082	36.1318
Q8NBJ7	Q8NBJ7	SUMF2_HUMAN	SUMF2	Inactive C-alpha-formylglycine-generating enzyme 2	CAADAGRPPGEL	C(UniMod:4)AADAGRPPGEL	Q8NBJ7:C[290]	100	100	100	100	100	100	100	100
P49773	P49773	HINT1_HUMAN	HINT1	Adenosine 5'-monophosphoramidase HINT1	CAADLGLNK	C(UniMod:4)AADLGLNK	P49773:C[84]	10.377	10.7112	7.58947	8.24497	50.6585	59.0419	60.4605	47.2639
Q07954	Q07954	LRP1_HUMAN	LRP1	Prolow-density lipoprotein receptor-related protein 1	CACPTNFYLGSDGR	C(UniMod:4)AC(UniMod:4)PTNFYLGSDGR	Q07954:C[3315]+C[3317]	100	100	95.6162	98.3808	98.6938	100	100	83.0197
Q9Y617	Q9Y617	SERC_HUMAN	PSAT1	Phosphoserine aminotransferase	CADYVVTGAWSAK	C(UniMod:4)ADYVVTGAWSAK	Q9Y617:C[98]	83.4486	84.2289	70.1423	63.6596	100	100	100	100
Q14192	Q14192	FHL2_HUMAN	FHL2	Four and a half LIM domains protein 2	CAGCTNPISGLGGTK	C(UniMod:4)AGC(UniMod:4)TNPISGLGGTK	Q14192:C[221]+C[224]	2.28219	2.31776	0	0	28.3799	31.1	35.0971	30.6212
P12004	P12004	PCNA_HUMAN	PCNA	Proliferating cell nuclear antigen	CAGNEDIITLR	C(UniMod:4)AGNEDIITLR	P12004:C[81]	21.7607	16.204	18.6585	12.4847	82.9577	77.8022	96.9838	93.3963
P51970	P51970	NDUA8_HUMAN	NDUFA8	NADH dehydrogenase [ubiquinone] 1 alpha subcomplex subunit 8	CALDFFR	C(UniMod:4)ALDFFR	P51970:C[66]	100	100	100	100	100	100	100	100
Q99832	Q99832	TCPH_HUMAN	CCT7	T-complex protein 1 subunit eta	CAMTALSSK	C(UniMod:4)AMTALSSK	Q99832:C[158]	35.4518	35.4011	39.3836	39.9408	100	100	100	100
O00622	O00622	CCN1_HUMAN	CCN1	CCN family member 1	CAPGVGLVR	C(UniMod:4)APGVGLVR	O00622:C[39]	100	100	100	100	100	100	100	100
P21333	P21333	FLNA_HUMAN	FLNA	Filamin-A	CAPGVVGPAEADIDFDIIR	C(UniMod:4)APGVVGPAEADIDFDIIR	P21333:C[810]	31.1105	0	9.90616	0	66.7943	50.3328	70.328	96.5327
Q8N163	Q8N163	CCAR2_HUMAN	CCAR2	Cell cycle and apoptosis regulator protein 2	CAQAQTGIDLSGCTK	C(UniMod:4)AQAQTGIDLSGC(UniMod:4)TK	Q8N163:C[387]+C[399]	23.9079	16.5897	20.1449	18.6061	68.0933	70.9827	47.0988	53.1216
P02795	P02795;P04731;P13640;P80294;P80297	MT2_HUMAN	MT2A	Metallothionein-2	CAQGCICK	C(UniMod:4)AQGC(UniMod:4)IC(UniMod:4)K	P02795:C[44]+C[48]+C[50];P04731:C[44]+C[48]+C[50];P13640:C[45]+C[49]+C[51];P80294:C[44]+C[48]+C[50];P80297:C[44]+C[48]+C[50]	15.8936	15.1125	13.6829	11.0794	26.5282	30.8335	22.5512	20.8121
P04732	P04732;P04733;P07438;Q93083	MT1E_HUMAN	MT1E	Metallothionein-1E	CAQGCVCK	C(UniMod:4)AQGC(UniMod:4)VC(UniMod:4)K	P04732:C[44]+C[48]+C[50];P04733:C[44]+C[48]+C[50];P07438:C[44]+C[48]+C[50];Q93083:C[44]+C[48]+C[50]	25.8927	13.5078	16.969	27.544	46.5059	55.6781	53.5501	38.1099
Q6FI81	Q6FI81	CPIN1_HUMAN	CIAPIN1	Anamorsin	CASCPYLGMPAFKPGEK	C(UniMod:4)ASC(UniMod:4)PYLGMPAFKPGEK	Q6FI81:C[285]+C[288]	46.2773	48.4589	48.0813	54.3968	86.0642	90.1341	82.055	73.7844
Q15417	Q15417	CNN3_HUMAN	CNN3	Calponin-3	CASQAGMTAYGTR	C(UniMod:4)ASQAGMTAYGTR	Q15417:C[173]	26.4137	20.2728	29.6624	17.9616	87.692	71.9411	100	100
Q99439	Q99439	CNN2_HUMAN	CNN2	Calponin-2	CASQSGMTAYGTR	C(UniMod:4)ASQSGMTAYGTR	Q99439:C[175]	46.2935	38.4914	48.3103	36.7418	100	87.8018	100	100
Q99439	Q99439	CNN2_HUMAN	CNN2	Calponin-2	CASQVGMTAPGTR	C(UniMod:4)ASQVGMTAPGTR	Q99439:C[215]	23.7153	17.4377	24.2196	20.6517	100	98.2236	100	100
P48735	P48735	IDHP_HUMAN	IDH2	Isocitrate dehydrogenase [NADP], mitochondrial	CATITPDEAR	C(UniMod:4)ATITPDEAR	P48735:C[113]	11.3895	23.9205	24.2821	16.5389	100	81.9297	77.1174	100
O75874	O75874	IDHC_HUMAN	IDH1	Isocitrate dehydrogenase [NADP] cytoplasmic	CATITPDEK	C(UniMod:4)ATITPDEK	O75874:C[73]	15.6361	0	10.6812	0	100	78.3833	85.2878	78.5902
Q9BYT8	Q9BYT8	NEUL_HUMAN	NLN	Neurolysin, mitochondrial	CCIPETR	C(UniMod:4)C(UniMod:4)IPETR	Q9BYT8:C[255]+C[256]	16.5982	18.2528	0	11.0435	40.9725	41.8652	51.1476	65.3551
P62979	P62979	RS27A_HUMAN	RPS27A	Ubiquitin-ribosomal protein eS31 fusion protein	CCLTYCFNKPEDK	C(UniMod:4)C(UniMod:4)LTYC(UniMod:4)FNKPEDK	P62979:C[144]+C[145]+C[149]	7.66849	5.60118	8.78764	7.07262	54.3835	52.4921	66.8588	47.384
Q8N163	Q8N163	CCAR2_HUMAN	CCAR2	Cell cycle and apoptosis regulator protein 2	CCMLFVDDMAEPR	C(UniMod:4)C(UniMod:4)MLFVDDMAEPR	Q8N163:C[324]+C[325]	20.3579	18.5228	17.2293	16.6455	31.9927	57.4891	36.8021	43.7196
Q9Y282	Q9Y282	ERGI3_HUMAN	ERGIC3	Endoplasmic reticulum-Golgi intermediate compartment protein 3	CCNTCEDVR	C(UniMod:4)C(UniMod:4)NTC(UniMod:4)EDVR	Q9Y282:C[155]+C[156]+C[159]	96.156	79.7338	100	100	67.6861	92.923	90.7096	100
P14618	P14618	KPYM_HUMAN	PKM	Pyruvate kinase PKM	CCSGAIIVLTK	C(UniMod:4)C(UniMod:4)SGAIIVLTK	P14618:C[423]+C[424]	22.5002	21.6534	24.4069	19.8533	67.7242	70.4362	32.3576	39.5549
P02768	P02768	ALBU_HUMAN	ALB	Albumin	CCTESLVNR	C(UniMod:4)C(UniMod:4)TESLVNR	P02768:C[500]+C[501]	75.9657	70.0554	87.3651	78.21	99.5581	93.4174	91.473	86.3018
O00622	O00622	CCN1_HUMAN	CCN1	CCN family member 1	CCTPQLTR	C(UniMod:4)C(UniMod:4)TPQLTR	O00622:C[322]+C[323]	95.3013	78.2906	94.7502	68.6149	83.8795	100	86.8853	100
Q86TX2	P49753;Q86TX2	ACOT1_HUMAN	ACOT1	Acyl-coenzyme A thioesterase 1	CCWDEPVR	C(UniMod:4)C(UniMod:4)WDEPVR	P49753:C[75]+C[76];Q86TX2:C[13]+C[14]	0	0	0	0	54.776	67.6062	87.3391	67.5083
Q9Y6G9	Q9Y6G9	DC1L1_HUMAN	DYNC1LI1	Cytoplasmic dynein 1 light intermediate chain 1	CDAISVLEK	C(UniMod:4)DAISVLEK	Q9Y6G9:C[247]	61.6566	45.3296	43.8724	36.6107	78.5153	94.2736	51.1168	64.5503
O60341	O60341	KDM1A_HUMAN	KDM1A	Lysine-specific histone demethylase 1A	CDAVLCTLPLGVLK	C(UniMod:4)DAVLC(UniMod:4)TLPLGVLK	O60341:C[618]+C[623]	27.3841	22.7964	27.3268	24.0922	53.0733	30.3058	40.735	62.4189
Q13753	Q13753	LAMC2_HUMAN	LAMC2	Laminin subunit gamma-2	CDCDPAGIAGPCDAGR	C(UniMod:4)DC(UniMod:4)DPAGIAGPC(UniMod:4)DAGR	Q13753:C[139]+C[141]+C[150]	100	100	100	100	100	100	100	100
P11047	P11047	LAMC1_HUMAN	LAMC1	Laminin subunit gamma-1	CDCHALGSTNGQCDIR	C(UniMod:4)DC(UniMod:4)HALGSTNGQC(UniMod:4)DIR	P11047:C[935]+C[937]+C[947]	64.6718	54.8916	52.6784	41.7681	26.7286	0	0	46.4962
Q13751	Q13751	LAMB3_HUMAN	LAMB3	Laminin subunit beta-3	CDCNILGSR	C(UniMod:4)DC(UniMod:4)NILGSR	Q13751:C[431]+C[433]	65.5208	52.0419	100	88.9909	69.0766	79.8908	76.9824	100
P05556	P05556	ITB1_HUMAN	ITGB1	Integrin beta-1	CDDLEALKK	C(UniMod:4)DDLEALKK	P05556:C[64]	71.7595	50.8687	52.2974	51.2285	91.9965	100	73.2062	72.4841
Q13017	Q13017	RHG05_HUMAN	ARHGAP5	Rho GTPase-activating protein 5	CDECVDHYLR	C(UniMod:4)DEC(UniMod:4)VDHYLR	Q13017:C[201]+C[204]	0	62.9566	67.4562	0	100	61.0627	73.0356	100
P11717	P11717	MPRI_HUMAN	IGF2R	Cation-independent mannose-6-phosphate receptor	CDEDEDIGRPQVFSEVR	C(UniMod:4)DEDEDIGRPQVFSEVR	P11717:C[1957]	100	100	100	100	100	100	100	100
P14618	P14618	KPYM_HUMAN	PKM	Pyruvate kinase PKM	CDENILWLDYK	C(UniMod:4)DENILWLDYK	P14618:C[152]	14.0244	13.26	14.0296	12.5774	37.8173	47.3918	44.6135	47.2474
Q04760	Q04760	LGUL_HUMAN	GLO1	Lactoylglutathione lyase	CDFPIMK	C(UniMod:4)DFPIMK	Q04760:C[61]	15.8634	14.8762	16.9381	13.5859	58.704	71.1088	76.7047	62.6015
O15230	O15230	LAMA5_HUMAN	LAMA5	Laminin subunit alpha-5	CDIGGALGQSCEPR	C(UniMod:4)DIGGALGQSC(UniMod:4)EPR	O15230:C[831]+C[841]	95.9894	71.4392	82.3819	93.349	100	100	90.2878	0
Q13751	Q13751	LAMB3_HUMAN	LAMB3	Laminin subunit beta-3	CDLCKPGFTGLTYANPQGCHR	C(UniMod:4)DLC(UniMod:4)KPGFTGLTYANPQGC(UniMod:4)HR	Q13751:C[410]+C[413]+C[428]	100	91.8407	100	100	100	100	100	100
P21980	P21980	TGM2_HUMAN	TGM2	Protein-glutamine gamma-glutamyltransferase 2	CDLELETNGR	C(UniMod:4)DLELETNGR	P21980:C[10]	24.9813	21.4597	26.3176	20.0866	55.6881	54.4515	62.7378	54.0226
P60900	P60900	PSA6_HUMAN	PSMA6	Proteasome subunit alpha type-6	CDPAGYYCGFK	C(UniMod:4)DPAGYYC(UniMod:4)GFK	P60900:C[154]+C[161]	42.3303	41.8732	39.9254	51.6182	100	100	100	96.4151
Q9BW60	Q9BW60	ELOV1_HUMAN	ELOVL1	Very long chain fatty acid elongase 1	CDPVDYSNSPEALR	C(UniMod:4)DPVDYSNSPEALR	Q9BW60:C[93]	82.1573	83.3175	100	95.8305	100	100	100	96.6981
Q9BY44	Q9BY44	EIF2A_HUMAN	EIF2A	Eukaryotic translation initiation factor 2A	CDPVFDFGTGPR	C(UniMod:4)DPVFDFGTGPR	Q9BY44:C[306]	29.4401	24.3924	29.9743	27.0937	64.2346	0	100	0
P02765	P02765	FETUA_HUMAN	AHSG	Alpha-2-HS-glycoprotein	CDSSPDSAEDVR	C(UniMod:4)DSSPDSAEDVR	P02765:C[132]	100	100	100	100	100	100	99.7139	100
P02765	P02765	FETUA_HUMAN	AHSG	Alpha-2-HS-glycoprotein	CDSSPDSAEDVRK	C(UniMod:4)DSSPDSAEDVRK	P02765:C[132]	100	100	100	100	100	98.7674	100	100
Q9BY67	Q9BY67	CADM1_HUMAN	CADM1	Cell adhesion molecule 1	CEASNIVGK	C(UniMod:4)EASNIVGK	Q9BY67:C[313]	100	100	100	100	100	100	100	100
P10809	P10809	CH60_HUMAN	HSPD1	60 kDa heat shock protein, mitochondrial	CEFQDAYVLLSEK	C(UniMod:4)EFQDAYVLLSEK	P10809:C[237]	9.4267	8.40754	8.87966	5.68984	64.7886	50.1324	65.4346	63.7083
Q16851	Q16851	UGPA_HUMAN	UGP2	UTP--glucose-1-phosphate uridylyltransferase	CEFVMEVTNK	C(UniMod:4)EFVMEVTNK	Q16851:C[276]	20.7031	13.7738	0	15.9437	67.7453	74.7309	94.8894	89.743
Q9UGI8	Q9UGI8	TES_HUMAN	TES	Testin	CEGFELHFWR	C(UniMod:4)EGFELHFWR	Q9UGI8:C[29]	9.72766	15.5382	16.9238	8.80699	90.0535	71.5349	79.1346	82.1083
P40429	P40429	RL13A_HUMAN	RPL13A	Large ribosomal subunit protein uL13	CEGINISGNFYR	C(UniMod:4)EGINISGNFYR	P40429:C[38]	18.79	14.6338	17.9203	13.5062	58.5437	87.3336	58.5285	78.7498
Q06203	Q06203	PUR1_HUMAN	PPAT	Amidophosphoribosyltransferase	CELENCQPFVVETLHGK	C(UniMod:4)ELENC(UniMod:4)QPFVVETLHGK	Q06203:C[100]+C[105]	66.5905	58.0104	79.0582	68.5524	99.4896	81.1511	85.1522	92.9426
P13798	P13798	ACPH_HUMAN	APEH	Acylamino-acid-releasing enzyme	CELLSDDSLAVSSPR	C(UniMod:4)ELLSDDSLAVSSPR	P13798:C[292]	20.6189	11.5407	17.2994	15.1293	0	0	45.9097	51.8127
P13639	P13639	EF2_HUMAN	EEF2	Elongation factor 2	CELLYEGPPDDEAAMGIK	C(UniMod:4)ELLYEGPPDDEAAMGIK	P13639:C[369]	88.5661	100	100	100	85.8327	100	98.0147	100
P83731	P83731	RL24_HUMAN	RPL24	Large ribosomal subunit protein eL24	CESAFLSK	C(UniMod:4)ESAFLSK	P83731:C[36]	43.4079	32.8447	36.031	37.4269	88.7721	91.5722	94.1442	100
P27824	P27824	CALX_HUMAN	CANX	Calnexin	CESAPGCGVWQR	C(UniMod:4)ESAPGC(UniMod:4)GVWQR	P27824:C[360]+C[366]	93.004	76.5059	84.8423	97.8843	100	90.8234	100	98.5691
P27824	P27824	CALX_HUMAN	CANX	Calnexin	CESAPGCGVWQRPVIDNPNYK	C(UniMod:4)ESAPGC(UniMod:4)GVWQRPVIDNPNYK	P27824:C[360]+C[366]	80.9373	88.875	76.6333	72.3627	100	100	96.1028	100
Q9BV68	Q9BV68	RN126_HUMAN	RNF126	E3 ubiquitin-protein ligase RNF126	CESGFIEELPEETR	C(UniMod:4)ESGFIEELPEETR	Q9BV68:C[32]	26.0664	29.6687	0	27.4016	100	96.9641	100	87.2283
P26006	P26006	ITA3_HUMAN	ITGA3	Integrin alpha-3	CESNLQMR	C(UniMod:4)ESNLQMR	P26006:C[621]	96.1048	94.3709	88.4538	86.8854	100	90.3285	90.1792	100
Q92544	Q92544	TM9S4_HUMAN	TM9SF4	Transmembrane 9 superfamily member 4	CEVLCSQSNKPVTLTVEQSR	C(UniMod:4)EVLC(UniMod:4)SQSNKPVTLTVEQSR	Q92544:C[100]+C[104]	67.305	76.2195	0	0	100	97.2414	100	76.776
O14786	O14786	NRP1_HUMAN	NRP1	Neuropilin-1	CEWLIQAPDPYQR	C(UniMod:4)EWLIQAPDPYQR	O14786:C[54]	100	100	100	100	100	100	100	100
P54886	P54886	P5CS_HUMAN	ALDH18A1	Delta-1-pyrroline-5-carboxylate synthase	CEYPAACNALETLLIHR	C(UniMod:4)EYPAAC(UniMod:4)NALETLLIHR	P54886:C[606]+C[612]	19.0798	21.766	23.0794	27.6273	84.6744	71.1888	63.8945	67.4907
P52594	P52594	AGFG1_HUMAN	AGFG1	Arf-GAP domain and FG repeat-containing protein 1	CFDCDQR	C(UniMod:4)FDC(UniMod:4)DQR	P52594:C[29]+C[32]	19.1135	20.7442	20.2129	17.5749	84.5046	84.393	80.038	65.9584
Q9BVK6	Q7Z7H5;Q9BVK6	TMED9_HUMAN	TMED9	Transmembrane emp24 domain-containing protein 9	CFIEEIPDETMVIGNYR	C(UniMod:4)FIEEIPDETMVIGNYR	Q7Z7H5:C[41];Q9BVK6:C[49]	100	100	100	100	100	100	100	100
P05388	P05388;Q8NHW5	RLA0_HUMAN	RPLP0	Large ribosomal subunit protein uL10	CFIVGADNVGSK	C(UniMod:4)FIVGADNVGSK	P05388:C[27];Q8NHW5:C[27]	13.2672	10.0728	13.0203	10.4624	80.8432	74.9183	93.3015	99.0116
Q96QK1	Q96QK1	VPS35_HUMAN	VPS35	Vacuolar protein sorting-associated protein 35	CFSEENHEPLR	C(UniMod:4)FSEENHEPLR	Q96QK1:C[640]	56.2998	46.9105	48.8018	52.7235	0	0	75.9461	0
P13010	P13010	XRCC5_HUMAN	XRCC5	X-ray repair cross-complementing protein 5	CFSVLGFCK	C(UniMod:4)FSVLGFC(UniMod:4)K	P13010:C[339]+C[346]	16.3192	19.8423	20.1265	23.2513	50.8896	55.224	57.2477	49.7645
Q92890	Q92890	UFD1_HUMAN	UFD1	Ubiquitin recognition factor in ER-associated degradation protein 1	CFSVSMLAGPNDR	C(UniMod:4)FSVSMLAGPNDR	Q92890:C[25]	15.1059	13.6485	14.5173	9.57962	91.2432	100	100	100
O95163	O95163	ELP1_HUMAN	ELP1	Elongator complex protein 1	CGDCPSADPTVK	C(UniMod:4)GDC(UniMod:4)PSADPTVK	O95163:C[453]+C[456]	28.5018	17.5297	28.6307	22.5969	74.1865	64.9589	63.4753	41.4947
Q8WXF1	Q8WXF1	PSPC1_HUMAN	PSPC1	Paraspeckle component 1	CGDGAFLLTTTPR	C(UniMod:4)GDGAFLLTTTPR	Q8WXF1:C[216]	11.5095	4.53247	9.12615	8.14356	60.8675	51.1366	100	72.4863
P67936	P07951;P67936	TPM4_HUMAN	TPM4	Tropomyosin alpha-4 chain	CGDLEEELK	C(UniMod:4)GDLEEELK	P07951:C[190];P67936:C[154]	25.1493	12.7688	24.4781	19.1279	70.3495	70.2165	52.1054	56.4974
P51858	P51858	HDGF_HUMAN	HDGF	Hepatoma-derived growth factor	CGDLVFAK	C(UniMod:4)GDLVFAK	P51858:C[12]	16.4665	12.7464	14.0915	9.20552	75.6294	60.249	97.4203	81.7878
P20810	P20810	ICAL_HUMAN	CAST	Calpastatin	CGEDDETIPSEYR	C(UniMod:4)GEDDETIPSEYR	P20810:C[328]	10.5535	0	8.58421	0	33.4216	30.4207	26.5676	23.8696
O43175	O43175	SERA_HUMAN	PHGDH	D-3-phosphoglycerate dehydrogenase	CGEEIAVQFVDMVK	C(UniMod:4)GEEIAVQFVDMVK	O43175:C[295]	43.697	15.0775	39.2906	32.8693	71.7461	90.7822	95.9889	97.7136
P26640	P26640	SYVC_HUMAN	VARS1	Valine--tRNA ligase	CGEMAQAASAAVTR	C(UniMod:4)GEMAQAASAAVTR	P26640:C[682]	16.9383	13.0922	15.5955	14.2043	77.8935	89.8964	69.9031	100
P62633	P62633	CNBP_HUMAN	CNBP	CCHC-type zinc finger nucleic acid binding protein	CGESGHLAR	C(UniMod:4)GESGHLAR	P62633:C[161]	0	0	0	0	24.8455	55.8849	16.0505	21.2266
P62633	P62633	CNBP_HUMAN	CNBP	CCHC-type zinc finger nucleic acid binding protein	CGETGHVAINCSK	C(UniMod:4)GETGHVAINC(UniMod:4)SK	P62633:C[140]+C[150]	0	0	0	0	19.8193	15.9611	10.7535	13.4982
Q8IWS0	Q8IWS0	PHF6_HUMAN	PHF6	PHD finger protein 6	CGFCHVGEEENEAR	C(UniMod:4)GFC(UniMod:4)HVGEEENEAR	Q8IWS0:C[212]+C[215]	42.8086	63.3702	0	0	98.9392	68.0973	100	79.0181
Q12874	Q12874	SF3A3_HUMAN	SF3A3	Splicing factor 3A subunit 3	CGGTLEER	C(UniMod:4)GGTLEER	Q12874:C[274]	100	96.1483	100	86.4164	90.9825	95.0357	100	93.8901
P62987	P62987	RL40_HUMAN	UBA52	Ubiquitin-ribosomal protein eL40 fusion protein	CGHTNNLRPK	C(UniMod:4)GHTNNLRPK	P62987:C[115]	38.1543	25.1535	64.0659	35.797	100	51.8866	95.2922	100
Q01814	Q01814	AT2B2_HUMAN	ATP2B2	Plasma membrane calcium-transporting ATPase 2	CGIIHPGEDFLCLEGK	C(UniMod:4)GIIHPGEDFLC(UniMod:4)LEGK	Q01814:C[745]+C[756]	77.2683	60.0847	74.0116	83.1746	75.3846	79.1848	0	99.1064
Q9UBB4	Q9UBB4	ATX10_HUMAN	ATXN10	Ataxin-10	CGLQFLGNIASR	C(UniMod:4)GLQFLGNIASR	Q9UBB4:C[134]	39.9382	32.7108	35.625	33.1653	0	0	0	74.2787
P02788	P02788	TRFL_HUMAN	LTF	Lactotransferrin	CGLVPVLAENYK	C(UniMod:4)GLVPVLAENYK	P02788:C[424]	100	89.6609	100	93.5558	85.1328	95.9919	100	88.0737
P62714	P62714;P67775	PP2AB_HUMAN	PPP2CB	Serine/threonine-protein phosphatase 2A catalytic subunit beta isoform	CGNQAAIMELDDTLK	C(UniMod:4)GNQAAIMELDDTLK	P62714:C[269];P67775:C[269]	60.3276	48.139	54.9279	42.3319	100	100	100	100
P26639	P26639	SYTC_HUMAN	TARS1	Threonine--tRNA ligase 1, cytoplasmic	CGPLIDLCR	C(UniMod:4)GPLIDLC(UniMod:4)R	P26639:C[254]+C[261]	23.8966	22.5621	20.9564	23.0877	63.4769	60.2065	48.0405	59.8341
Q9UGI8	Q9UGI8	TES_HUMAN	TES	Testin	CGQEEHDVLLSNEEDR	C(UniMod:4)GQEEHDVLLSNEEDR	Q9UGI8:C[46]	19.7731	17.3042	34.2796	27.1174	100	76.2537	100	100
O00151	O00151	PDLI1_HUMAN	PDLIM1	PDZ and LIM domain protein 1	CGTGIVGVFVK	C(UniMod:4)GTGIVGVFVK	O00151:C[263]	0	0	0	0	25.1261	25.17	14.856	19.8449
Q86T03	Q86T03	PP4P1_HUMAN	PIP4P1	Type 1 phosphatidylinositol 4,5-bisphosphate 4-phosphatase	CGVCNEATPIK	C(UniMod:4)GVC(UniMod:4)NEATPIK	Q86T03:C[104]+C[107]	25.0551	36.9666	0	32.8755	97.6569	39.7452	49.3698	71.0043
P61160	P61160	ARP2_HUMAN	ACTR2	Actin-related protein 2	CGYAGSNFPEHIFPALVGR	C(UniMod:4)GYAGSNFPEHIFPALVGR	P61160:C[20]	69.1614	52.417	41.7614	45.974	100	100	100	100
P11172	P11172	UMPS_HUMAN	UMPS	Uridine 5'-monophosphate synthase	CHEFLIFEDR	C(UniMod:4)HEFLIFEDR	P11172:C[304]	86.2205	90.0789	96.625	68.8976	59.2568	100	95.4634	97.312
P16144	P16144	ITB4_HUMAN	ITGB4	Integrin beta-4	CHLDTTGTYTQYR	C(UniMod:4)HLDTTGTYTQYR	P16144:C[288]	100	100	100	72.4839	100	100	100	100
Q99615	Q99615	DNJC7_HUMAN	DNAJC7	DnaJ homolog subfamily C member 7	CHLSLGNAMAACR	C(UniMod:4)HLSLGNAMAAC(UniMod:4)R	Q99615:C[105]+C[116]	26.4515	0	24.1749	0	35.4669	90.1352	71.4389	52.8374
P01130	P01130	LDLR_HUMAN	LDLR	Low-density lipoprotein receptor	CHSGECITLDK	C(UniMod:4)HSGEC(UniMod:4)ITLDK	P01130:C[284]+C[289]	86.0898	92.8958	77.6489	73.6821	85.1735	100	100	88.6651
P21912	P21912	SDHB_HUMAN	SDHB	Succinate dehydrogenase [ubiquinone] iron-sulfur subunit, mitochondrial	CHTIMNCTR	C(UniMod:4)HTIMNC(UniMod:4)TR	P21912:C[243]+C[249]	23.3275	16.3617	16.9256	10.0846	0	0	26.5999	18.2294
Q02543	Q02543	RL18A_HUMAN	RPL18A	Large ribosomal subunit protein eL20	CHTPPLYR	C(UniMod:4)HTPPLYR	Q02543:C[22]	23.7108	16.474	18.2062	17.2201	86.2373	78.2629	69.2743	100
Q96C01	Q96C01	F136A_HUMAN	FAM136A	Protein FAM136A	CHVPLAQAQALVTSELEK	C(UniMod:4)HVPLAQAQALVTSELEK	Q96C01:C[57]	100	100	100	100	100	100	100	100
Q9Y5L4	Q9Y5L4	TIM13_HUMAN	TIMM13	Mitochondrial import inner membrane translocase subunit Tim13	CIAMCMDR	C(UniMod:4)IAMC(UniMod:4)MDR	Q9Y5L4:C[65]+C[69]	74.4758	69.5081	74.8333	80.9736	92.7675	100	82.7067	79.202
Q16543	Q16543	CDC37_HUMAN	CDC37	Hsp90 co-chaperone Cdc37	CIDSGLWVPNSK	C(UniMod:4)IDSGLWVPNSK	Q16543:C[336]	7.62064	8.33595	8.87582	6.72837	68.9522	79.921	82.9244	100
P31949	P31949	S10AB_HUMAN	S100A11	Protein S100-A11	CIESLIAVFQK	C(UniMod:4)IESLIAVFQK	P31949:C[13]	14.9099	15.6368	14.752	11.6156	83.5268	93.1942	100	99.3142
P35579	P35579;P35580;P35749	MYH9_HUMAN	MYH9	Myosin-9	CIIPNHEK	C(UniMod:4)IIPNHEK	P35579:C[671];P35580:C[678];P35749:C[678]	42.909	32.7556	31.0544	26.0186	100	100	100	100
Q16222	Q16222	UAP1_HUMAN	UAP1	UDP-N-acetylhexosamine pyrophosphorylase	CIIPWYIMTSGR	C(UniMod:4)IIPWYIMTSGR	Q16222:C[158]	39.3804	33.9749	29.3144	26.1496	89.21	95.3004	98.7913	100
P60981	P60981	DEST_HUMAN	DSTN	Destrin	CIIVEEGK	C(UniMod:4)IIVEEGK	P60981:C[46]	66.0998	50.8955	53.8313	51.5209	65.4657	68.2987	64.5578	70.0147
P15924	P15924	DESP_HUMAN	DSP	Desmoplakin	CIKDEETGLCLLPLK	C(UniMod:4)IKDEETGLC(UniMod:4)LLPLK	P15924:C[2433]+C[2442]	50.7376	82.6859	64.697	61.2665	0	74.9659	23.4372	0
Q969U7	Q969U7	PSMG2_HUMAN	PSMG2	Proteasome assembly chaperone 2	CIPEIDDSEFCIR	C(UniMod:4)IPEIDDSEFC(UniMod:4)IR	Q969U7:C[168]+C[178]	17.7113	15.2968	14.4795	12.7448	100	80.0145	81.0264	82.2485
P01130	P01130	LDLR_HUMAN	LDLR	Low-density lipoprotein receptor	CIPQFWR	C(UniMod:4)IPQFWR	P01130:C[82]	100	100	100	100	100	91.0818	100	100
Q15149	Q15149	PLEC_HUMAN	PLEC	Plectin	CITDPQTGLCLLPLK	C(UniMod:4)ITDPQTGLC(UniMod:4)LLPLK	Q15149:C[4245]+C[4254]	69.8899	51.522	76.5118	72.154	85.9376	51.0792	65.0976	55.5556
O00622	O00622	CCN1_HUMAN	CCN1	CCN family member 1	CIVQTTSWSQCSK	C(UniMod:4)IVQTTSWSQC(UniMod:4)SK	O00622:C[229]+C[239]	85.7568	84.5717	73.7789	87.364	100	92.8206	88.0786	75.5516
P52888	P52888	THOP1_HUMAN	THOP1	Thimet oligopeptidase	CKEENCAILK	C(UniMod:4)KEENC(UniMod:4)AILK	P52888:C[248]+C[253]	10.0069	0	0	0	69.8195	56.8365	60.2034	100
Q12906	Q12906	ILF3_HUMAN	ILF3	Interleukin enhancer-binding factor 3	CLAALASLR	C(UniMod:4)LAALASLR	Q12906:C[203]	45.8684	32.5998	41.6028	41.2982	100	100	100	100
P49773	P49773	HINT1_HUMAN	HINT1	Adenosine 5'-monophosphoramidase HINT1	CLAFHDISPQAPTHFLVIPK	C(UniMod:4)LAFHDISPQAPTHFLVIPK	P49773:C[38]	0	0	0	9.21452	51.7037	63.1976	67.8373	47.9907
P16615	P16615	AT2A2_HUMAN	ATP2A2	Sarcoplasmic/endoplasmic reticulum calcium ATPase 2	CLALATHDNPLR	C(UniMod:4)LALATHDNPLR	P16615:C[560]	36.0721	36.4002	35.7172	34.3019	100	100	100	100
P40939	P40939	ECHA_HUMAN	HADHA	Trifunctional enzyme subunit alpha, mitochondrial	CLAPMMSEVIR	C(UniMod:4)LAPMMSEVIR	P40939:C[550]	32.7642	26.0202	34.4295	31.5276	100	94.9316	75.3797	100
O75369	O75369	FLNB_HUMAN	FLNB	Filamin-B	CLATGPGIASTVK	C(UniMod:4)LATGPGIASTVK	O75369:C[1617]	2.06448	2.0698	2.48544	2.03086	17.7559	18.0989	20.8059	17.5769
Q13751	Q13751	LAMB3_HUMAN	LAMB3	Laminin subunit beta-3	CLCLPNVVGPK	C(UniMod:4)LC(UniMod:4)LPNVVGPK	Q13751:C[451]+C[453]	84.554	81.6684	93.4028	94.9197	100	90.8844	93.6504	92.6792
Q96KR1	Q96KR1	ZFR_HUMAN	ZFR	Zinc finger RNA-binding protein	CLDALAALR	C(UniMod:4)LDALAALR	Q96KR1:C[899]	96.7605	79.077	84.1639	69.071	88.5781	100	100	100
Q5JTJ3	Q5JTJ3	COA6_HUMAN	COA6	Cytochrome c oxidase assembly factor 6 homolog	CLDENLEDASQCK	C(UniMod:4)LDENLEDASQC(UniMod:4)K	Q5JTJ3:C[68]+C[79]	100	100	100	100	100	100	95.4231	100
P08238	P08238	HS90B_HUMAN	HSP90AB1	Heat shock protein HSP 90-beta	CLELFSELAEDK	C(UniMod:4)LELFSELAEDK	P08238:C[412]	13.816	11.5953	17.2992	11.4468	59.7262	29.2966	47.147	46.6866
P08238	P08238	HS90B_HUMAN	HSP90AB1	Heat shock protein HSP 90-beta	CLELFSELAEDKENYK	C(UniMod:4)LELFSELAEDKENYK	P08238:C[412]	14.8306	11.0029	16.3811	12.5065	55.9229	58.6689	68.5456	53.819
P07900	P07900	HS90A_HUMAN	HSP90AA1	Heat shock protein HSP 90-alpha	CLELFTELAEDK	C(UniMod:4)LELFTELAEDK	P07900:C[420]	24.669	19.209	18.7632	19.5397	46.1922	65.9074	57.5551	60.6622
P07900	P07900	HS90A_HUMAN	HSP90AA1	Heat shock protein HSP 90-alpha	CLELFTELAEDKENYK	C(UniMod:4)LELFTELAEDKENYK	P07900:C[420]	15.1121	14.1747	18.4836	11.4931	47.0703	49.6302	60.0864	50.4672
Q9H4A4	Q9H4A4	AMPB_HUMAN	RNPEP	Aminopeptidase B	CLEPEGAAELR	C(UniMod:4)LEPEGAAELR	Q9H4A4:C[69]	45.0453	26.3167	38.6372	30.8277	0	0	82.2187	73.5212
Q86X55	Q86X55	CARM1_HUMAN	CARM1	Histone-arginine methyltransferase CARM1	CLFQSPLFAK	C(UniMod:4)LFQSPLFAK	Q86X55:C[420]	54.113	52.4462	54.2455	66.437	100	100	100	100
P37268	P37268	FDFT_HUMAN	FDFT1	Squalene synthase	CLGHPEEFYNLVR	C(UniMod:4)LGHPEEFYNLVR	P37268:C[6]	73.6264	72.0432	63.5723	48.5047	100	100	100	100
P08133	P08133	ANXA6_HUMAN	ANXA6	Annexin A6	CLIEILASR	C(UniMod:4)LIEILASR	P08133:C[114]	44.3161	47.4353	41.1188	41.7157	100	100	100	100
Q7RTP6	Q7RTP6	MICA3_HUMAN	MICAL3	[F-actin]-monooxygenase MICAL3	CLIIGAGPCGLR	C(UniMod:4)LIIGAGPC(UniMod:4)GLR	Q7RTP6:C[89]+C[97]	36.837	33.8467	47.1296	26.1638	60.2727	0	55.6798	65.6497
Q13753	Q13753	LAMC2_HUMAN	LAMC2	Laminin subunit gamma-2	CLPGFHMLTDAGCTQDQR	C(UniMod:4)LPGFHMLTDAGC(UniMod:4)TQDQR	Q13753:C[116]+C[128]	100	100	100	100	100	92.7854	100	100
Q9BQ52	Q9BQ52	RNZ2_HUMAN	ELAC2	Zinc phosphodiesterase ELAC protein 2	CLQEGAEISSPAVER	C(UniMod:4)LQEGAEISSPAVER	Q9BQ52:C[609]	28.7303	21.6793	30.7688	17.8577	100	100	100	100
Q5JTV8	Q5JTV8	TOIP1_HUMAN	TOR1AIP1	Torsin-1A-interacting protein 1	CLSEQIADAYSSFR	C(UniMod:4)LSEQIADAYSSFR	Q5JTV8:C[424]	100	96.1803	100	100	100	100	100	100
Q8NFQ8	Q8NFQ8	TOIP2_HUMAN	TOR1AIP2	Torsin-1A-interacting protein 2	CLSHHVADAYTSSQK	C(UniMod:4)LSHHVADAYTSSQK	Q8NFQ8:C[310]	86.2214	89.83	75.0063	87.3641	95.8885	100	100	100
P49588	P49588	SYAC_HUMAN	AARS1	Alanine--tRNA ligase, cytoplasmic	CLSVMEAK	C(UniMod:4)LSVMEAK	P49588:C[773]	9.71101	7.3354	12.5351	0	62.8506	71.237	78.5995	98.1659
P08582	P08582	TRFM_HUMAN	MELTF	Melanotransferrin	CLVENAGDVAFVR	C(UniMod:4)LVENAGDVAFVR	P08582:C[562]	100	100	100	97.0332	100	94.7243	100	100
Q99536	Q99536	VAT1_HUMAN	VAT1	Synaptic vesicle membrane protein VAT-1 homolog	CLVLTGFGGYDK	C(UniMod:4)LVLTGFGGYDK	Q99536:C[50]	42.8532	36.4615	43.8768	35.1918	100	100	100	100
P13861	P13861	KAP2_HUMAN	PRKAR2A	cAMP-dependent protein kinase type II-alpha regulatory subunit	CLVMDVQAFER	C(UniMod:4)LVMDVQAFER	P13861:C[359]	59.5794	47.0207	49.843	34.0938	100	96.6729	100	100
P13639	P13639	EF2_HUMAN	EEF2	Elongation factor 2	CLYASVLTAQPR	C(UniMod:4)LYASVLTAQPR	P13639:C[728]	24.0656	21.048	23.866	18.1856	91.5667	100	100	100
O60220	O60220	TIM8A_HUMAN	TIMM8A	Mitochondrial import inner membrane translocase subunit Tim8 A	CMDKPGPK	C(UniMod:4)MDKPGPK	O60220:C[47]	100	100	89.9481	100	94.7341	100	100	92.7882
Q9UBQ5	Q9UBQ5	EIF3K_HUMAN	EIF3K	Eukaryotic translation initiation factor 3 subunit K	CMIDQAHQEER	C(UniMod:4)MIDQAHQEER	Q9UBQ5:C[87]	100	62.3496	78.7062	85.8392	0	100	0	100
Q9UBQ5	Q9UBQ5	EIF3K_HUMAN	EIF3K	Eukaryotic translation initiation factor 3 subunit K	CMIDQAHQEERPIR	C(UniMod:4)MIDQAHQEERPIR	Q9UBQ5:C[87]	37.2906	31.9113	42.8695	37.2873	80.8165	75.889	100	85.5461
Q92616	Q92616	GCN1_HUMAN	GCN1	Stalled ribosome sensor GCN1	CMLDAALATLNTHGK	C(UniMod:4)MLDAALATLNTHGK	Q92616:C[1275]	75.9466	84.1752	73.6213	54.1778	87.1589	100	100	100
P31948	P31948	STIP1_HUMAN	STIP1	Stress-induced-phosphoprotein 1	CMMAQYNR	C(UniMod:4)MMAQYNR	P31948:C[471]	35.8861	34.9178	35.2982	29.186	100	94.7117	100	100
P10599	P10599	THIO_HUMAN	TXN	Thioredoxin	CMPTFQFFK	C(UniMod:4)MPTFQFFK	P10599:C[73]	14.5189	15.4212	15.6029	14.4415	79.5318	70.7369	99.551	100
P50914	P50914	RL14_HUMAN	RPL14	Large ribosomal subunit protein eL14	CMQLTDFILK	C(UniMod:4)MQLTDFILK	P50914:C[54]	24.5892	29.3071	26.9514	22.9418	100	100	100	100
P32322	P32322	P5CR1_HUMAN	PYCR1	Pyrroline-5-carboxylate reductase 1, mitochondrial	CMTNTPVVVR	C(UniMod:4)MTNTPVVVR	P32322:C[120]	19.4763	13.2728	18.6349	20.8229	86.9142	100	95.8135	90.8885
P11279	P11279	LAMP1_HUMAN	LAMP1	Lysosome-associated membrane glycoprotein 1	CNAEEHVR	C(UniMod:4)NAEEHVR	P11279:C[338]	74.9294	82.3148	44.886	43.316	100	100	78.4759	100
O60313	O60313	OPA1_HUMAN	OPA1	Dynamin-like GTPase OPA1, mitochondrial	CNEEHPAYLASDEITTVR	C(UniMod:4)NEEHPAYLASDEITTVR	O60313:C[801]	53.2599	44.0853	51.0949	47.7168	100	0	100	0
P11142	P11142	HSP7C_HUMAN	HSPA8	Heat shock cognate 71 kDa protein	CNEIINWLDK	C(UniMod:4)NEIINWLDK	P11142:C[574]	4.37199	4.80879	4.04169	4.04567	32.0018	28.7245	36.6223	37.5375
Q00610	Q00610	CLH1_HUMAN	CLTC	Clathrin heavy chain 1	CNEPAVWSQLAK	C(UniMod:4)NEPAVWSQLAK	Q00610:C[1102]	18.2028	14.687	15.8644	12.6169	73.9691	56.4688	79.155	80.1856
P10619	P10619	PPGB_HUMAN	CTSA	Lysosomal protective protein	CNFYDNK	C(UniMod:4)NFYDNK	P10619:C[246]	79.1022	100	100	100	93.6494	100	100	100
P10619	P10619	PPGB_HUMAN	CTSA	Lysosomal protective protein	CNFYDNKDLECVTNLQEVAR	C(UniMod:4)NFYDNKDLEC(UniMod:4)VTNLQEVAR	P10619:C[246]+C[256]	24.7481	88.7081	28.5463	28.1802	100	100	52.4502	72.5078
Q9H2U2	Q9H2U2	IPYR2_HUMAN	PPA2	Inorganic pyrophosphatase 2, mitochondrial	CNGGAINCTNVQISDSPFR	C(UniMod:4)NGGAINC(UniMod:4)TNVQISDSPFR	Q9H2U2:C[283]+C[290]	0	64.1356	61.909	0	100	100	89.831	70.9174
P35579	A7E2Y1;P11055;P12882;P12883;P13533;P13535;P35579;P35580;P35749;Q7Z406;Q9UKX2;Q9UKX3;Q9Y623	MYH9_HUMAN	MYH9	Myosin-9	CNGVLEGIR	C(UniMod:4)NGVLEGIR	A7E2Y1:C[744];P11055:C[696];P12882:C[699];P12883:C[695];P13533:C[697];P13535:C[698];P35579:C[694];P35580:C[701];P35749:C[701];Q7Z406:C[718];Q9UKX2:C[701];Q9UKX3:C[699];Q9Y623:C[699]	39.9438	51.5432	31.2778	37.9109	75.9784	67.3131	100	93.5325
P46379	P46379	BAG6_HUMAN	BAG6	Large proline-rich protein BAG6	CNLACTPPR	C(UniMod:4)NLAC(UniMod:4)TPPR	P46379:C[345]+C[349]	40.7177	31.8292	42.2786	41.4155	90.4667	0	68.321	68.7102
P02765	P02765	FETUA_HUMAN	AHSG	Alpha-2-HS-glycoprotein	CNLLAEK	C(UniMod:4)NLLAEK	P02765:C[219]	79.7477	65.3742	94.2972	69.7916	100	90.9424	100	100
Q9H8H0	Q9H8H0	NOL11_HUMAN	NOL11	Nucleolar protein 11	CNNCDQELNK	C(UniMod:4)NNC(UniMod:4)DQELNK	Q9H8H0:C[557]+C[560]	36.0303	47.1151	48.0904	45.3837	51.4208	83.113	65.2631	36.8396
P48506	P48506	GSH1_HUMAN	GCLC	Glutamate--cysteine ligase catalytic subunit	CNQIANELCECPELLGSAFR	C(UniMod:4)NQIANELC(UniMod:4)EC(UniMod:4)PELLGSAFR	P48506:C[605]+C[613]+C[615]	11.1078	9.21672	10.1407	10.1481	24.6477	25.8424	25.8507	24.1572
Q15942	Q15942	ZYX_HUMAN	ZYX	Zyxin	CNTCGEPITDR	C(UniMod:4)NTC(UniMod:4)GEPITDR	Q15942:C[444]+C[447]	0.529567	0	1.01857	0	26.4589	22.2584	15.7612	15.9092
P16144	P16144	ITB4_HUMAN	ITGB4	Integrin beta-4	CNTQAELLAAGCQR	C(UniMod:4)NTQAELLAAGC(UniMod:4)QR	P16144:C[61]+C[72]	78.2996	64.0749	75.7825	79.2465	86.202	88.016	87.2854	98.8653
O15067	O15067	PUR4_HUMAN	PFAS	Phosphoribosylformylglycinamidine synthase	CPACFVGTITGDR	C(UniMod:4)PAC(UniMod:4)FVGTITGDR	O15067:C[584]+C[587]	27.2352	25.8406	25.3576	24.1793	58.9736	54.7114	53.2507	57.7513
Q9P0K7	Q9P0K7	RAI14_HUMAN	RAI14	Ankycorbin	CPAESVDSSGK	C(UniMod:4)PAESVDSSGK	Q9P0K7:C[110]	0	0	51.6039	0	96.1719	72.7278	90.6666	67.7656
P10768	P10768	ESTD_HUMAN	ESD	S-formylglutathione hydrolase	CPALYWLSGLTCTEQNFISK	C(UniMod:4)PALYWLSGLTC(UniMod:4)TEQNFISK	P10768:C[45]+C[56]	42.0542	34.1115	23.6496	31.8743	86.3779	71.8416	65.5906	57.9768
Q9H832	Q9H832	UBE2Z_HUMAN	UBE2Z	Ubiquitin-conjugating enzyme E2 Z	CPCPEPLR	C(UniMod:4)PC(UniMod:4)PEPLR	Q9H832:C[261]+C[263]	0	0	6.60397	6.16173	27.0163	34.1437	21.4863	28.2303
Q9H1U4	Q9H1U4	MEGF9_HUMAN	MEGF9	Multiple epidermal growth factor-like domains protein 9	CPCSAVTSTGSCSIK	C(UniMod:4)PC(UniMod:4)SAVTSTGSC(UniMod:4)SIK	Q9H1U4:C[349]+C[351]+C[360]	100	68.775	100	88.6398	100	80.4355	83.9718	100
P48637	P48637	GSHB_HUMAN	GSS	Glutathione synthetase	CPDIATQLAGTK	C(UniMod:4)PDIATQLAGTK	P48637:C[294]	14.4465	12.7032	13.0466	13.0495	49.8607	52.6274	44.6474	56.6375
P63261	P60709;P63261	ACTG_HUMAN	ACTG1	Actin, cytoplasmic 2	CPEALFQPSFLGMESCGIHETTFNSIMK	C(UniMod:4)PEALFQPSFLGMESC(UniMod:4)GIHETTFNSIMK	P60709:C[257]+C[272];P63261:C[257]+C[272]	4.39374	5.01546	6.25889	6.136	17.4044	32.781	24.4126	18.8776
O00159	O00159	MYO1C_HUMAN	MYO1C	Unconventional myosin-Ic	CPENAFFLDHVR	C(UniMod:4)PENAFFLDHVR	O00159:C[802]	38.1704	27.7317	36.7158	31.4114	100	0	100	98.3995
Q6XQN6	Q6XQN6	PNCB_HUMAN	NAPRT	Nicotinate phosphoribosyltransferase	CPFGGAFALAAGLR	C(UniMod:4)PFGGAFALAAGLR	Q6XQN6:C[48]	100	100	100	73.6224	100	100	100	100
P62280	P62280	RS11_HUMAN	RPS11	Small ribosomal subunit protein uS17	CPFTGNVSIR	C(UniMod:4)PFTGNVSIR	P62280:C[60]	18.1586	13.0402	17.5538	12.1266	100	100	100	100
P50897	P50897	PPT1_HUMAN	PPT1	Palmitoyl-protein thioesterase 1	CPGESSHICDFIR	C(UniMod:4)PGESSHIC(UniMod:4)DFIR	P50897:C[152]+C[160]	83.423	67.753	60.5045	79.3975	100	100	100	100
P33992	P33992	MCM5_HUMAN	MCM5	DNA replication licensing factor MCM5	CPLDPYFIMPDK	C(UniMod:4)PLDPYFIMPDK	P33992:C[207]	40.7942	41.2313	36.1241	44.2618	85.8753	76.0756	100	100
P53621	P53621	COPA_HUMAN	COPA	Coatomer subunit alpha	CPLSGACYSPEFK	C(UniMod:4)PLSGAC(UniMod:4)YSPEFK	P53621:C[1185]+C[1191]	35.9189	29.2981	31.0428	37.4248	88.204	90.2379	79.9852	80.438
O60341	O60341	KDM1A_HUMAN	KDM1A	Lysine-specific histone demethylase 1A	CPLYEANGQAVPK	C(UniMod:4)PLYEANGQAVPK	O60341:C[360]	10.8962	0	10.8744	0	72.3867	66.2351	61.551	65.4001
P39687	P39687	AN32A_HUMAN	ANP32A	Acidic leucine-rich nuclear phosphoprotein 32 family member A	CPNLTHLNLSGNK	C(UniMod:4)PNLTHLNLSGNK	P39687:C[87]	73.5006	53.8836	70.7553	55.5991	100	98.8	78.1235	95.4933
Q9BTT0	Q9BTT0	AN32E_HUMAN	ANP32E	Acidic leucine-rich nuclear phosphoprotein 32 family member E	CPNLTYLNLSGNK	C(UniMod:4)PNLTYLNLSGNK	Q9BTT0:C[87]	23.7021	23.4232	22.6931	22.5608	100	100	100	100
P49327	P49327	FAS_HUMAN	FASN	Fatty acid synthase	CPPGVVPACHNSK	C(UniMod:4)PPGVVPAC(UniMod:4)HNSK	P49327:C[634]+C[642]	8.10245	5.02892	8.05396	7.68959	33.5393	27.8255	21.9889	15.9125
Q9BVP2	Q9BVP2	GNL3_HUMAN	GNL3	Guanine nucleotide-binding protein-like 3	CPQVEEAIVQSGQK	C(UniMod:4)PQVEEAIVQSGQK	Q9BVP2:C[158]	28.2497	23.7129	18.6935	21.3749	74.6662	83.0363	100	97.2759
P17301	P17301	ITA2_HUMAN	ITGA2	Integrin alpha-2	CPVDLSTATCEK	C(UniMod:4)PVDLSTATC(UniMod:4)EK	P17301:C[83]+C[92]	84.1663	82.67	79.8132	82.8126	100	100	93.7775	99.4034
P21580	P21580	TNAP3_HUMAN	TNFAIP3	Tumor necrosis factor alpha-induced protein 3	CQACLQDVTR	C(UniMod:4)QAC(UniMod:4)LQDVTR	P21580:C[521]+C[524]	10.3352	0	0	0	41.484	48.5979	41.9081	52.7288
P01130	P01130	LDLR_HUMAN	LDLR	Low-density lipoprotein receptor	CQCEEGFQLDPHTK	C(UniMod:4)QC(UniMod:4)EEGFQLDPHTK	P01130:C[377]+C[379]	81.4692	82.3247	100	85.6782	100	94.2945	76.9599	81.0002
P0DMV8;P0DMV9	P0DMV8;P0DMV9	HS71A_HUMAN;HS71B_HUMAN	HSPA1A;HSPA1B	Heat shock 70 kDa protein 1A	CQEVISWLDANTLAEKDEFEHK	C(UniMod:4)QEVISWLDANTLAEKDEFEHK	P0DMV8:C[574];P0DMV9:C[574]	12.8399	8.63887	8.73849	6.10849	48.7458	57.6627	53.3025	49.3454
O75534	O75534	CSDE1_HUMAN	CSDE1	Cold shock domain-containing protein E1	CQGVVCAMK	C(UniMod:4)QGVVC(UniMod:4)AMK	O75534:C[186]+C[191]	34.1746	32.9418	28.6894	34.6593	88.3218	74.8887	73.541	76.1533
Q96AE4	Q96AE4	FUBP1_HUMAN	FUBP1	Far upstream element-binding protein 1	CQHAAEIITDLLR	C(UniMod:4)QHAAEIITDLLR	Q96AE4:C[332]	0	0	5.72538	0	39.4539	67.7215	50.4889	73.9856
P35579	P35579	MYH9_HUMAN	MYH9	Myosin-9	CQHLQAEK	C(UniMod:4)QHLQAEK	P35579:C[931]	6.06274	8.54241	6.14559	5.26076	44.3087	33.2075	48.2796	63.2533
O43707	O43707;P12814;P35609;Q08043	ACTN4_HUMAN	ACTN4	Alpha-actinin-4	CQLEINFNTLQTK	C(UniMod:4)QLEINFNTLQTK	O43707:C[351];P12814:C[332];P35609:C[339];Q08043:C[346]	75.941	18.9875	28.4709	21.8369	98.1715	100	100	100
Q06210	Q06210	GFPT1_HUMAN	GFPT1	Glutamine--fructose-6-phosphate aminotransferase [isomerizing] 1	CQNALQQVVAR	C(UniMod:4)QNALQQVVAR	Q06210:C[620]	44.4828	34.4456	53.9913	52.1546	100	100	100	100
P06756	P06756	ITAV_HUMAN	ITGAV	Integrin alpha-V	CQPIEFDATGNR	C(UniMod:4)QPIEFDATGNR	P06756:C[97]	100	100	100	100	100	100	100	100
P15514	P15514	AREG_HUMAN	AREG	Amphiregulin	CQQEYFGER	C(UniMod:4)QQEYFGER	P15514:C[172]	100	100	98.0962	95.5973	89.3896	75.6299	78.1445	100
P20700	P20700	LMNB1_HUMAN	LMNB1	Lamin-B1	CQSLTEDLEFR	C(UniMod:4)QSLTEDLEFR	P20700:C[198]	7.37532	5.43972	6.94021	0	63.9044	58.379	60.5283	61.0132
Q9NRG9	Q9NRG9	AAAS_HUMAN	AAAS	Aladin	CQTGCWSPDGSR	C(UniMod:4)QTGC(UniMod:4)WSPDGSR	Q9NRG9:C[331]+C[335]	32.1305	21.494	18.3878	20.3569	0	57.2425	40.9693	56.1915
P05362	P05362	ICAM1_HUMAN	ICAM1	Intercellular adhesion molecule 1	CQVEGGAPR	C(UniMod:4)QVEGGAPR	P05362:C[135]	100	100	100	100	100	93.3797	100	100
Q99832	Q99832	TCPH_HUMAN	CCT7	T-complex protein 1 subunit eta	CQVFEETQIGGER	C(UniMod:4)QVFEETQIGGER	Q99832:C[345]	68.139	51.0344	68.1672	55.7931	100	100	100	100
P04075	P04075;P09972	ALDOA_HUMAN	ALDOA	Fructose-bisphosphate aldolase A	CQYVTEK	C(UniMod:4)QYVTEK	P04075:C[202];P09972:C[202]	30.2322	25.6511	26.7925	24.5088	83.1589	92.4552	100	100
Q9H9P8	Q9H9P8	L2HDH_HUMAN	L2HGDH	L-2-hydroxyglutarate dehydrogenase, mitochondrial	CQYVVTCAGLYSDR	C(UniMod:4)QYVVTC(UniMod:4)AGLYSDR	Q9H9P8:C[252]+C[258]	32.4846	20.7771	29.7422	36.6955	45.5962	63.2311	55.3117	43.9505
P31948	P31948	STIP1_HUMAN	STIP1	Stress-induced-phosphoprotein 1	CRELCEK	C(UniMod:4)RELC(UniMod:4)EK	P31948:C[278]+C[282]	41.643	34.6325	39.8387	30.3	87.33	100	69.9555	98.9898
Q15149	Q15149	PLEC_HUMAN	PLEC	Plectin	CRPDQLTGLSLLPLSEK	C(UniMod:4)RPDQLTGLSLLPLSEK	Q15149:C[3336]	13.1125	6.29878	7.17194	6.68402	74.3643	55.1616	61.887	89.0821
O75534	O75534	CSDE1_HUMAN	CSDE1	Cold shock domain-containing protein E1	CSACNVWR	C(UniMod:4)SAC(UniMod:4)NVWR	O75534:C[730]+C[733]	20.7892	10.1401	22.5771	15.2488	41.5354	45.5562	47.035	59.4143
Q9NX63	Q9NX63	MIC19_HUMAN	CHCHD3	MICOS complex subunit MIC19	CSALATQYMHCVNHAK	C(UniMod:4)SALATQYMHC(UniMod:4)VNHAK	Q9NX63:C[204]+C[214]	100	100	93.1355	87.6891	100	90.9684	99.4349	98.193
Q96C01	Q96C01	F136A_HUMAN	FAM136A	Protein FAM136A	CSASCCEDSQASMK	C(UniMod:4)SASC(UniMod:4)C(UniMod:4)EDSQASMK	Q96C01:C[35]+C[39]+C[40]	23.1184	14.5883	23.1455	21.2522	72.5815	58.9165	81.2039	82.3765
P50213	P50213	IDH3A_HUMAN	IDH3A	Isocitrate dehydrogenase [NAD] subunit alpha, mitochondrial	CSDFTEEICR	C(UniMod:4)SDFTEEIC(UniMod:4)R	P50213:C[351]+C[359]	10.7329	9.08162	11.2126	12.8229	65.6339	54.478	42.2428	49.7991
Q15233	Q15233	NONO_HUMAN	NONO	Non-POU domain-containing octamer-binding protein	CSEGSFLLTTFPR	C(UniMod:4)SEGSFLLTTFPR	Q15233:C[208]	14.595	15.8189	17.0871	15.065	71.1125	76.5451	84.7257	75.4563
P23246	P23246	SFPQ_HUMAN	SFPQ	Splicing factor, proline- and glutamine-rich	CSEGVFLLTTTPR	C(UniMod:4)SEGVFLLTTTPR	P23246:C[431]	9.08747	8.88134	9.79577	8.57237	80.5565	64.3246	81.3109	92.1903
P21333	P21333	FLNA_HUMAN	FLNA	Filamin-A	CSGPGLER	C(UniMod:4)SGPGLER	P21333:C[1165]	0	0	7.58871	0	79.3716	52.2158	57.2195	72.6793
Q14315	Q14315	FLNC_HUMAN	FLNC	Filamin-C	CSGPGLGAGVR	C(UniMod:4)SGPGLGAGVR	Q14315:C[1448]	13.3559	0	0	0	59.7619	75.3595	89.0038	80.0398
P21333	P21333	FLNA_HUMAN	FLNA	Filamin-A	CSGPGLSPGMVR	C(UniMod:4)SGPGLSPGMVR	P21333:C[1453]	5.54281	4.8568	5.16205	3.8703	70.8158	78.4027	74.3107	88.9565
O43854	O43854	EDIL3_HUMAN	EDIL3	EGF-like repeat and discoidin I-like domain-containing protein 3	CSGPLGIEGGIISNQQITASSTHR	C(UniMod:4)SGPLGIEGGIISNQQITASSTHR	O43854:C[158]	100	100	100	100	100	100	100	100
P33993	P33993	MCM7_HUMAN	MCM7	DNA replication licensing factor MCM7	CSILAAANPAYGR	C(UniMod:4)SILAAANPAYGR	P33993:C[482]	34.3756	30.6288	30.0301	28.0648	100	92.1753	100	96.7766
P48506	P48506	GSH1_HUMAN	GCLC	Glutamate--cysteine ligase catalytic subunit	CSILNYLK	C(UniMod:4)SILNYLK	P48506:C[553]	100	54.4479	77.2708	100	49.6699	95.3275	100	100
Q86Y56	Q86Y56	DAAF5_HUMAN	DNAAF5	Dynein axonemal assembly factor 5	CSLLDPFAAVR	C(UniMod:4)SLLDPFAAVR	Q86Y56:C[173]	47.2382	49.371	47.4253	53.4983	82.0538	98.4159	100	100
P27816	P27816	MAP4_HUMAN	MAP4	Microtubule-associated protein 4	CSLPAEEDSVLEK	C(UniMod:4)SLPAEEDSVLEK	P27816:C[635]	6.70864	6.16021	10.281	7.38685	42.5459	42.1501	40.3712	47.0145
P21291	P21291	CSRP1_HUMAN	CSRP1	Cysteine and glycine-rich protein 1	CSQAVYAAEK	C(UniMod:4)SQAVYAAEK	P21291:C[122]	8.99656	0	0	5.84337	69.9558	70.3312	80.4286	79.7659
O15143	O15143	ARC1B_HUMAN	ARPC1B	Actin-related protein 2/3 complex subunit 1B	CSQFCTTGMDGGMSIWDVK	C(UniMod:4)SQFC(UniMod:4)TTGMDGGMSIWDVK	O15143:C[342]+C[346]	57.7437	39.1894	54.6513	60.3669	100	70.8979	100	100
Q96JY6	Q96JY6	PDLI2_HUMAN	PDLIM2	PDZ and LIM domain protein 2	CSTSIANQAVR	C(UniMod:4)STSIANQAVR	Q96JY6:C[289]	23.4916	0	31.0011	0	62.8769	57.9667	43.9847	50.1396
Q15942	Q15942	ZYX_HUMAN	ZYX	Zyxin	CSVCSEPIMPEPGR	C(UniMod:4)SVC(UniMod:4)SEPIMPEPGR	Q15942:C[504]+C[507]	0	0	0	0	38.5775	29.7464	35.904	17.5245
Q15942	Q15942	ZYX_HUMAN	ZYX	Zyxin	CSVCSEPIMPEPGRDETVR	C(UniMod:4)SVC(UniMod:4)SEPIMPEPGRDETVR	Q15942:C[504]+C[507]	0.698928	0	0	1.08543	39.2714	39.8997	20.9532	20.681
P09960	P09960	LKHA4_HUMAN	LTA4H	Leukotriene A-4 hydrolase	CSVDFTR	C(UniMod:4)SVDFTR	P09960:C[26]	38.2838	34.4254	28.7602	36.7606	100	100	100	100
P25205	P25205	MCM3_HUMAN	MCM3	DNA replication licensing factor MCM3	CSVLAAANPVYGR	C(UniMod:4)SVLAAANPVYGR	P25205:C[446]	42.8148	32.5322	32.3393	48.2242	100	100	100	100
P41250	P41250	GARS_HUMAN	GARS1	Glycine--tRNA ligase	CSVLPLSQNQEFMPFVK	C(UniMod:4)SVLPLSQNQEFMPFVK	P41250:C[616]	31.4527	37.2583	48.8333	45.6701	100	96.6869	100	100
P14324	P14324	FPPS_HUMAN	FDPS	Farnesyl pyrophosphate synthase	CSWLVVQCLQR	C(UniMod:4)SWLVVQC(UniMod:4)LQR	P14324:C[333]+C[340]	17.2449	15.3698	17.1155	15.7686	42.3698	43.5035	35.2493	36.4253
P43490	P43490	NAMPT_HUMAN	NAMPT	Nicotinamide phosphoribosyltransferase	CSYVVTNGLGINVFK	C(UniMod:4)SYVVTNGLGINVFK	P43490:C[401]	81.1296	58.7946	61.9098	33.4677	100	100	100	100
P17980	P17980	PRS6A_HUMAN	PSMC3	26S proteasome regulatory subunit 6A	CTDDFNGAQCK	C(UniMod:4)TDDFNGAQC(UniMod:4)K	P17980:C[387]+C[396]	14.4273	12.6688	16.4651	10.984	62.3738	52.622	42.0401	48.0125
Q13148	Q13148	TADBP_HUMAN	TARDBP	TAR DNA-binding protein 43	CTEDMTEDELR	C(UniMod:4)TEDMTEDELR	Q13148:C[198]	29.6162	21.1799	30.0543	23.2745	100	100	100	100
P54578	P54578	UBP14_HUMAN	USP14	Ubiquitin carboxyl-terminal hydrolase 14	CTESEEEEVTK	C(UniMod:4)TESEEEEVTK	P54578:C[257]	60.8317	44.3994	61.502	41.2127	71.8598	48.9934	100	73.2628
P30050	P30050	RL12_HUMAN	RPL12	Large ribosomal subunit protein uL11	CTGGEVGATSALAPK	C(UniMod:4)TGGEVGATSALAPK	P30050:C[17]	15.3856	11.3582	15.4602	15.679	100	100	100	100
Q9NPF0	Q9NPF0	CD320_HUMAN	CD320	CD320 antigen	CTLSDDCIPLTWR	C(UniMod:4)TLSDDC(UniMod:4)IPLTWR	Q9NPF0:C[139]+C[145]	58.0784	55.4528	52.6662	54.9546	58.3094	68.0676	65.9948	58.5727
P34932	P34932	HSP74_HUMAN	HSPA4	Heat shock 70 kDa protein 4	CTPACISFGPK	C(UniMod:4)TPAC(UniMod:4)ISFGPK	P34932:C[34]+C[38]	12.0715	11.1713	12.4787	12.7363	43.655	34.4022	36.1165	36.8427
P53992	P53992	SC24C_HUMAN	SEC24C	Protein transport protein Sec24C	CTSYNIPCTSDMAK	C(UniMod:4)TSYNIPC(UniMod:4)TSDMAK	P53992:C[376]+C[383]	22.288	21.0762	25.4069	22.1024	78.5763	69.2148	72.9098	66.6636
P51114	P51114	FXR1_HUMAN	FXR1	RNA-binding protein FXR1	CTVDVPEDLR	C(UniMod:4)TVDVPEDLR	P51114:C[129]	27.0256	23.7248	25.9534	22.4285	71.3526	73.5292	69.1406	68.4794
P49327	P49327	FAS_HUMAN	FASN	Fatty acid synthase	CTVFHGAQVEDAFR	C(UniMod:4)TVFHGAQVEDAFR	P49327:C[1828]	26.688	28.0698	18.334	21.5646	60.2912	70.0779	100	100
P49736	P49736	MCM2_HUMAN	MCM2	DNA replication licensing factor MCM2	CTVIAAANPIGGR	C(UniMod:4)TVIAAANPIGGR	P49736:C[624]	25.4974	17.9972	18.3367	13.6242	100	100	100	100
Q92841	Q92841	DDX17_HUMAN	DDX17	Probable ATP-dependent RNA helicase DDX17	CTYLVLDEADR	C(UniMod:4)TYLVLDEADR	Q92841:C[319]	31.7221	26.1363	29.2027	23.9925	100	96.7698	100	100
P42704	P42704	LPPRC_HUMAN	LRPPRC	Leucine-rich PPR motif-containing protein, mitochondrial	CVANNQVETLEK	C(UniMod:4)VANNQVETLEK	P42704:C[930]	100	85.7549	98.8456	100	100	100	100	100
Q13753	Q13753	LAMC2_HUMAN	LAMC2	Laminin subunit gamma-2	CVCKPAVTGER	C(UniMod:4)VC(UniMod:4)KPAVTGER	Q13753:C[155]+C[157]	100	100	100	100	100	100	100	100
Q12805	Q12805	FBLN3_HUMAN	EFEMP1	EGF-containing fibulin-like extracellular matrix protein 1	CVCPVSNAMCR	C(UniMod:4)VC(UniMod:4)PVSNAMC(UniMod:4)R	Q12805:C[377]+C[379]+C[386]	100	100	100	100	100	100	100	100
P50570	P50570	DYN2_HUMAN	DNM2	Dynamin-2	CVDLVIQELINTVR	C(UniMod:4)VDLVIQELINTVR	P50570:C[427]	100	45.7187	89.663	53.552	0	100	95.099	100
Q15149	Q15149	PLEC_HUMAN	PLEC	Plectin	CVEDPETGLCLLPLTDK	C(UniMod:4)VEDPETGLC(UniMod:4)LLPLTDK	Q15149:C[3008]+C[3017]	36.3893	55.5568	54.2659	52.862	46.5285	49.5709	55.5039	47.9709
Q15149	Q15149	PLEC_HUMAN	PLEC	Plectin	CVEDPETGLR	C(UniMod:4)VEDPETGLR	Q15149:C[3667]	7.64113	7.27895	8.54015	7.58772	52.0257	40.9195	52.4095	60.7375
Q15758	Q15758	AAAT_HUMAN	SLC1A5	Neutral amino acid transporter B(0)	CVEENNGVAK	C(UniMod:4)VEENNGVAK	Q15758:C[363]	48.8249	43.9352	45.75	49.4153	100	100	100	100
Q9P0L0	Q9P0L0	VAPA_HUMAN	VAPA	Vesicle-associated membrane protein-associated protein A	CVFEMPNENDK	C(UniMod:4)VFEMPNENDK	Q9P0L0:C[128]	20.6284	18.0886	22.2747	14.8145	97.3807	100	100	100
Q9P0L0	Q9P0L0	VAPA_HUMAN	VAPA	Vesicle-associated membrane protein-associated protein A	CVFEMPNENDKLNDMEPSK	C(UniMod:4)VFEMPNENDKLNDMEPSK	Q9P0L0:C[128]	0	23.8839	33.6841	18.3621	100	97.5624	100	100
Q16831	Q16831	UPP1_HUMAN	UPP1	Uridine phosphorylase 1	CVGAELGLDCPGR	C(UniMod:4)VGAELGLDC(UniMod:4)PGR	Q16831:C[71]+C[80]	33.6487	29.0852	30.1834	27.7691	67.7469	72.5239	59.9519	63.3378
Q96BY9	Q96BY9	SARAF_HUMAN	SARAF	Store-operated calcium entry-associated regulatory factor	CVGGTAGCDSYTPK	C(UniMod:4)VGGTAGC(UniMod:4)DSYTPK	Q96BY9:C[66]+C[73]	90.925	100	100	100	86.7778	100	100	76.1189
Q6P1N9	Q6P1N9	TATD1_HUMAN	TATDN1	Deoxyribonuclease TATDN1	CVGGVVHSFDGTK	C(UniMod:4)VGGVVHSFDGTK	Q6P1N9:C[168]	59.0693	82.6849	86.5688	0	83.8885	100	96.1714	78.8597
Q8TAT6	Q8TAT6	NPL4_HUMAN	NPLOC4	Nuclear protein localization protein 4 homolog	CVHCVPLEPFDEDYLNHLEPPVK	C(UniMod:4)VHC(UniMod:4)VPLEPFDEDYLNHLEPPVK	Q8TAT6:C[138]+C[141]	0	0	0	15.124	18.3583	24.3196	14.7238	14.9556
Q7RTV0	Q7RTV0	PHF5A_HUMAN	PHF5A	PHD finger-like domain-containing protein 5A	CVICDSYVRPCTLVR	C(UniMod:4)VIC(UniMod:4)DSYVRPC(UniMod:4)TLVR	Q7RTV0:C[30]+C[33]+C[40]	0	0	0	0	100	100	100	100
Q9NVV4	Q9NVV4	PAPD1_HUMAN	MTPAP	Poly(A) RNA polymerase, mitochondrial	CVIEGNNCTFVR	C(UniMod:4)VIEGNNC(UniMod:4)TFVR	Q9NVV4:C[412]+C[419]	32.8631	17.2656	0	25.9899	100	72.6406	66.2803	41.7479
O75643	O75643	U520_HUMAN	SNRNP200	U5 small nuclear ribonucleoprotein 200 kDa helicase	CVIMCQGSK	C(UniMod:4)VIMC(UniMod:4)QGSK	O75643:C[1702]+C[1706]	29.7412	25.0159	26.9705	22.9801	57.6093	0	0	47.8617
P43304	P43304	GPDM_HUMAN	GPD2	Glycerol-3-phosphate dehydrogenase, mitochondrial	CVINATGPFTDSVR	C(UniMod:4)VINATGPFTDSVR	P43304:C[285]	59.3233	62.4991	65.4518	60.4669	85.5432	100	100	100
Q9Y697	Q9Y697	NFS1_HUMAN	NFS1	Cysteine desulfurase	CVLDSCR	C(UniMod:4)VLDSC(UniMod:4)R	Q9Y697:C[158]+C[163]	26.4882	0	13.1125	0	85.1371	79.562	62.6881	64.9815
P31689	P31689	DNJA1_HUMAN	DNAJA1	DnaJ homolog subfamily A member 1	CVLNEGMPIYR	C(UniMod:4)VLNEGMPIYR	P31689:C[302]	15.9753	11.6455	14.838	11.0404	88.1697	79.8933	94.8623	100
Q9Y678	Q9Y678	COPG1_HUMAN	COPG1	Coatomer subunit gamma-1	CVMDDDNEVR	C(UniMod:4)VMDDDNEVR	Q9Y678:C[516]	41.1973	24.4891	35.5595	22.1852	58.2334	77.7924	70.8646	76.7831
P24821	P24821	TENA_HUMAN	TNC	Tenascin	CVNGMCVCDDGYTGEDCRDR	C(UniMod:4)VNGMC(UniMod:4)VC(UniMod:4)DDGYTGEDC(UniMod:4)RDR	P24821:C[480]+C[485]+C[487]+C[496]	94.1042	74.4308	97.2714	94.6316	100	85.2956	100	97.5914
P24821	P24821	TENA_HUMAN	TNC	Tenascin	CVNGQCVCDEGYTGEDCSQLR	C(UniMod:4)VNGQC(UniMod:4)VC(UniMod:4)DEGYTGEDC(UniMod:4)SQLR	P24821:C[418]+C[423]+C[425]+C[434]	72.7235	64.7961	100	98.4373	100	89.464	50.1957	75.9588
Q01518	Q01518	CAP1_HUMAN	CAP1	Adenylyl cyclase-associated protein 1	CVNTTLQIK	C(UniMod:4)VNTTLQIK	Q01518:C[356]	24.0141	28.4861	20.6493	19.8374	68.9974	94.1878	100	96.8407
O94925	O94925	GLSK_HUMAN	GLS	Glutaminase kidney isoform, mitochondrial	CVQSNIVLLTQAFR	C(UniMod:4)VQSNIVLLTQAFR	O94925:C[203]	42.6439	29.0182	35.5208	25.9665	100	91.7085	100	100
Q9Y490	Q9Y490	TLN1_HUMAN	TLN1	Talin-1	CVSCLPGQR	C(UniMod:4)VSC(UniMod:4)LPGQR	Q9Y490:C[1199]+C[1202]	30.3455	25.1007	30.4821	26.2007	73.0888	57.318	62.2805	63.4862
Q8N1F7	Q8N1F7	NUP93_HUMAN	NUP93	Nuclear pore complex protein Nup93	CVSELVIESR	C(UniMod:4)VSELVIESR	Q8N1F7:C[569]	51.9417	36.9603	49.6889	38.2496	0	72.2835	100	100
P63010	P63010;Q10567	AP2B1_HUMAN	AP2B1	AP-2 complex subunit beta	CVSTLLDLIQTK	C(UniMod:4)VSTLLDLIQTK	P63010:C[391];Q10567:C[391]	67.501	48.6389	82.5932	48.4778	77.5094	83.8622	100	100
P18583	P18583	SON_HUMAN	SON	Protein SON	CVSVQTDPTDEIPTK	C(UniMod:4)VSVQTDPTDEIPTK	P18583:C[92]	21.8162	17.9309	22.3123	0	72.6436	88.0066	100	100
P09038	P09038	FGF2_HUMAN	FGF2	Fibroblast growth factor 2	CVTDECFFFER	C(UniMod:4)VTDEC(UniMod:4)FFFER	P09038:C[229]+C[234]	31.4061	35.5601	33.2704	31.6829	0	100	59.7534	0
P60953	P15153;P17081;P60763;P60953;P63000;P84095;Q9H4E5	CDC42_HUMAN	CDC42	Cell division control protein 42 homolog	CVVVGDGAVGK	C(UniMod:4)VVVGDGAVGK	P15153:C[6];P17081:C[12];P60763:C[6];P60953:C[6];P63000:C[6];P84095:C[6];Q9H4E5:C[24]	24.7285	21.4767	23.7476	22.4884	94.7666	85.3428	81.6677	98.6558
Q5J8M3	Q5J8M3	EMC4_HUMAN	EMC4	ER membrane protein complex subunit 4	CWDIALGPLK	C(UniMod:4)WDIALGPLK	Q5J8M3:C[69]	72.1159	49.2297	43.4487	54.6524	100	100	100	100
P78406	P78406	RAE1L_HUMAN	RAE1	mRNA export factor RAE1	CWEVQDSGQTIPK	C(UniMod:4)WEVQDSGQTIPK	P78406:C[68]	22.3857	10.0755	23.0545	12.8045	100	74.6439	98.2097	100
O94907	O94907	DKK1_HUMAN	DKK1	Dickkopf-related protein 1	CYCGEGLSCR	C(UniMod:4)YC(UniMod:4)GEGLSC(UniMod:4)R	O94907:C[237]+C[239]+C[245]	100	87.3516	100	100	100	85.4995	91.3195	96.5768
P07737	P07737	PROF1_HUMAN	PFN1	Profilin-1	CYEMASHLR	C(UniMod:4)YEMASHLR	P07737:C[128]	11.5687	10.0369	8.93976	8.83479	63.506	56.2715	70.1905	83.6123
Q9UHA3	Q9UHA3	RLP24_HUMAN	RSL24D1	Probable ribosome biogenesis protein RLP24	CYFCSGPIYPGHGMMFVR	C(UniMod:4)YFC(UniMod:4)SGPIYPGHGMMFVR	Q9UHA3:C[6]+C[9]	56.0252	53.1058	47.865	56.5165	100	90.1822	93.8474	88.284
Q15424	Q15424	SAFB1_HUMAN	SAFB	Scaffold attachment factor B1	CYGFVTMSTAEEATK	C(UniMod:4)YGFVTMSTAEEATK	Q15424:C[448]	21.5687	15.593	21.1306	23.8559	92.3118	71.3233	90.8565	73.8251
P20073	P20073	ANXA7_HUMAN	ANXA7	Annexin A7	CYQSEFGR	C(UniMod:4)YQSEFGR	P20073:C[298]	49.6456	37.6941	56.0835	45.2639	81.6324	94.914	100	100
P62633	P62633	CNBP_HUMAN	CNBP	CCHC-type zinc finger nucleic acid binding protein	CYSCGEFGHIQK	C(UniMod:4)YSC(UniMod:4)GEFGHIQK	P62633:C[119]+C[122]	0	0	0	0	19.5715	21.1599	12.6487	16.8492
P78310	P78310	CXAR_HUMAN	CXADR	Coxsackievirus and adenovirus receptor	CYVDGSEEIGSDFK	C(UniMod:4)YVDGSEEIGSDFK	P78310:C[146]	100	100	100	100	100	100	100	100
O75153	O75153	CLU_HUMAN	CLUH	Clustered mitochondria protein homolog	DAAAFLLSCQIPGLVK	DAAAFLLSC(UniMod:4)QIPGLVK	O75153:C[753]	34.3544	51.2921	41.0751	43.7024	53.9742	57.855	88.2909	41.4577
Q96R06	Q96R06	SPAG5_HUMAN	SPAG5	Sperm-associated antigen 5	DAAEIVLEAFCAHASQR	DAAEIVLEAFC(UniMod:4)AHASQR	Q96R06:C[589]	100	100	100	100	0	0	57.9527	0
Q8NBU5	Q8NBU5	ATAD1_HUMAN	ATAD1	Outer mitochondrial transmembrane helix translocase	DAALLCVR	DAALLC(UniMod:4)VR	Q8NBU5:C[310]	12.0512	8.67736	10.3806	13.4628	0	0	16.0232	17.6059
Q99805	Q99805	TM9S2_HUMAN	TM9SF2	Transmembrane 9 superfamily member 2	DACVISSDFHER	DAC(UniMod:4)VISSDFHER	Q99805:C[194]	56.6011	56.7304	51.6989	54.167	76.9485	99.5313	75.5083	93.9236
Q5JTV8	Q5JTV8	TOIP1_HUMAN	TOR1AIP1	Torsin-1A-interacting protein 1	DAEEALRCLSEQIADAYSSFR	DAEEALRC(UniMod:4)LSEQIADAYSSFR	Q5JTV8:C[424]	91.8153	100	100	100	100	100	100	100
Q5H9R7	Q5H9R7	PP6R3_HUMAN	PPP6R3	Serine/threonine-protein phosphatase 6 regulatory subunit 3	DAEECPETAEAK	DAEEC(UniMod:4)PETAEAK	Q5H9R7:C[836]	8.98762	4.85648	0	7.74614	22.6207	17.514	14.9976	20.2579
Q8WX93	Q8WX93	PALLD_HUMAN	PALLD	Palladin	DAGIYTCIATNR	DAGIYTC(UniMod:4)IATNR	Q8WX93:C[1208]	45.7462	44.946	40.5304	52.541	75.7376	64.3423	62.3522	62.6266
Q92896	Q92896	GSLG1_HUMAN	GLG1	Golgi apparatus protein 1	DAHSQGEVVSCLEK	DAHSQGEVVSC(UniMod:4)LEK	Q92896:C[269]	81.068	71.1415	79.7323	68.456	100	88.1007	89.6387	98.8239
Q13444	Q13444	ADA15_HUMAN	ADAM15	Disintegrin and metalloproteinase domain-containing protein 15	DAICGQLQCQTGR	DAIC(UniMod:4)GQLQC(UniMod:4)QTGR	Q13444:C[578]+C[583]	100	69.7837	91.0843	77.0241	100	79.0021	96.7685	93.9659
Q01082	O15020;P11277;Q01082;Q9H254	SPTB2_HUMAN	SPTBN1	Spectrin beta chain, non-erythrocytic 1	DALLLWCQMK	DALLLWC(UniMod:4)QMK	O15020:C[186];P11277:C[183];Q01082:C[183];Q9H254:C[190]	21.6309	18.4226	15.1989	19.9819	33.2825	38.0708	26.2444	34.7095
P50895	P50895	BCAM_HUMAN	BCAM	Basal cell adhesion molecule	DASFHCAAHYSLPEGR	DASFHC(UniMod:4)AAHYSLPEGR	P50895:C[237]	100	100	100	100	79.0199	100	100	100
Q9NR33	Q9NR33	DPOE4_HUMAN	POLE4	DNA polymerase epsilon subunit 4	DAYCCAQQGK	DAYC(UniMod:4)C(UniMod:4)AQQGK	Q9NR33:C[84]+C[85]	43.9436	31.7082	30.6205	23.4713	52.1601	0	48.5746	50.6158
Q96HE7	Q96HE7	ERO1A_HUMAN	ERO1A	ERO1-like protein alpha	DCAVKPCQSDEVPDGIK	DC(UniMod:4)AVKPC(UniMod:4)QSDEVPDGIK	Q96HE7:C[99]+C[104]	48.226	44.7964	60.8086	56.6017	72.973	77.2413	65.9699	69.1675
P63010	P63010;Q10567	AP2B1_HUMAN	AP2B1	AP-2 complex subunit beta	DCEDPNPLIR	DC(UniMod:4)EDPNPLIR	P63010:C[95];Q10567:C[95]	11.981	9.32286	11.2302	11.8533	33.6231	27.2252	26.8969	29.5951
P31948	P31948	STIP1_HUMAN	STIP1	Stress-induced-phosphoprotein 1	DCEECIQLEPTFIK	DC(UniMod:4)EEC(UniMod:4)IQLEPTFIK	P31948:C[417]+C[420]	16.1532	14.0583	16.2942	23.5897	40.5669	70.64	53.6744	50.3308
O00429	O00429	DNM1L_HUMAN	DNM1L	Dynamin-1-like protein	DCEVIER	DC(UniMod:4)EVIER	O00429:C[644]	36.481	28.2372	34.661	34.0411	63.4015	0	0	32.2259
Q00839	Q00839	HNRPU_HUMAN	HNRNPU	Heterogeneous nuclear ribonucleoprotein U	DCEVVMMIGLPGAGK	DC(UniMod:4)EVVMMIGLPGAGK	Q00839:C[497]	7.2149	3.39461	3.70654	2.94999	13.5053	16.1484	9.96493	13.8545
O75531	O75531	BAF_HUMAN	BANF1	Barrier-to-autointegration factor	DCFGCLR	DC(UniMod:4)FGC(UniMod:4)LR	O75531:C[77]+C[80]	23.9722	20.8421	20.7823	17.9889	29.4978	30.2248	25.2831	24.5998
Q13443	Q13443	ADAM9_HUMAN	ADAM9	Disintegrin and metalloproteinase domain-containing protein 9	DCFIEVNSK	DC(UniMod:4)FIEVNSK	Q13443:C[539]	70.3373	83.3679	76.3745	77.0606	93.5451	99.7977	100	100
P28331	P28331	NDUS1_HUMAN	NDUFS1	NADH-ubiquinone oxidoreductase 75 kDa subunit, mitochondrial	DCFIIYQGHHGDVGAPIADVILPGAAYTEK	DC(UniMod:4)FIIYQGHHGDVGAPIADVILPGAAYTEK	P28331:C[564]	9.80675	0	11.0718	0	80.7089	81.616	62.0402	63.5448
P60174	P60174	TPIS_HUMAN	TPI1	Triosephosphate isomerase	DCGATWVVLGHSER	DC(UniMod:4)GATWVVLGHSER	P60174:C[87]	3.05658	2.78979	2.43088	2.60854	14.0885	12.3735	11.3622	11.5162
P61916	P61916	NPC2_HUMAN	NPC2	NPC intracellular cholesterol transporter 2	DCGSVDGVIK	DC(UniMod:4)GSVDGVIK	P61916:C[27]	58.57	65.1385	61.8717	53.6265	98.0239	100	100	95.5445
P17987	P17987	TCPA_HUMAN	TCP1	T-complex protein 1 subunit alpha	DCLINAAK	DC(UniMod:4)LINAAK	P17987:C[147]	8.707	10.8272	10.3989	9.48705	31.2945	37.5287	27.7487	31.3819
Q5T6V5	Q5T6V5	QNG1_HUMAN	QNG1	Queuosine 5'-phosphate N-glycosylase/hydrolase	DCLLELIEQK	DC(UniMod:4)LLELIEQK	Q5T6V5:C[292]	42.8131	23.7426	26.7423	25.2564	0	0	0	41.1047
P21980	P21980	TGM2_HUMAN	TGM2	Protein-glutamine gamma-glutamyltransferase 2	DCLTESNLIK	DC(UniMod:4)LTESNLIK	P21980:C[554]	56.4324	49.8338	51.33	53.4618	79.2616	70.5456	74.1883	72.5591
O75153	O75153	CLU_HUMAN	CLUH	Clustered mitochondria protein homolog	DCMEHAVLPVDGATLAEVMR	DC(UniMod:4)MEHAVLPVDGATLAEVMR	O75153:C[762]	28.2327	26.0191	30.3406	23.9847	36.7202	46.7291	36.8114	29.8307
Q9NYJ1	Q9NYJ1	COA4_HUMAN	COA4	Cytochrome c oxidase assembly factor 4 homolog, mitochondrial	DCMSEQQAR	DC(UniMod:4)MSEQQAR	Q9NYJ1:C[64]	29.5542	21.9605	25.5744	30.2873	41.8014	0	0	0
P29317	P29317	EPHA2_HUMAN	EPHA2	Ephrin type-A receptor 2	DCNSFPGGASSCK	DC(UniMod:4)NSFPGGASSC(UniMod:4)K	P29317:C[105]+C[115]	80.4613	69.4809	100	100	100	85.3095	89.5009	87.7603
Q30201	Q30201	HFE_HUMAN	HFE	Hereditary hemochromatosis protein	DCPAQLQQLLELGR	DC(UniMod:4)PAQLQQLLELGR	Q30201:C[187]	46.8418	91.2227	100	54.4565	53.0005	100	87.8687	100
Q00169	Q00169	PIPNA_HUMAN	PITPNA	Phosphatidylinositol transfer protein alpha isoform	DCPYMCAYK	DC(UniMod:4)PYMC(UniMod:4)AYK	Q00169:C[187]+C[191]	72.3563	54.5073	54.8845	0	71.6836	86.473	92.4577	53.9565
Q13263	Q13263	TIF1B_HUMAN	TRIM28	Transcription intermediary factor 1-beta	DCQLNAHK	DC(UniMod:4)QLNAHK	Q13263:C[232]	0	8.70339	0	0	70.2358	35.7885	30.8637	32.1072
Q9NXF1	Q9NXF1	TEX10_HUMAN	TEX10	Testis-expressed protein 10	DCSWIEMIR	DC(UniMod:4)SWIEMIR	Q9NXF1:C[454]	49.7614	39.0944	49.2637	42.9266	0	0	61.1826	72.3488
P56545	P56545;Q13363	CTBP2_HUMAN	CTBP2	C-terminal-binding protein 2	DCTVEMPILK	DC(UniMod:4)TVEMPILK	P56545:C[44];Q13363:C[38]	5.00358	3.22486	4.88204	4.60793	21.586	17.311	15.5895	14.0311
P00558	P00558	PGK1_HUMAN	PGK1	Phosphoglycerate kinase 1	DCVGPEVEK	DC(UniMod:4)VGPEVEK	P00558:C[99]	5.50648	4.5077	4.62368	4.35692	17.6728	15.7663	12.7735	15.2585
Q9UK41	Q9UK41	VPS28_HUMAN	VPS28	Vacuolar protein sorting-associated protein 28 homolog	DCVSPSEYTAACSR	DC(UniMod:4)VSPSEYTAAC(UniMod:4)SR	Q9UK41:C[60]+C[70]	17.1242	15.2353	17.5465	15.5791	9.60485	15.2119	17.7388	15.0588
O15230	O15230	LAMA5_HUMAN	LAMA5	Laminin subunit alpha-5	DDAAICTTEYSR	DDAAIC(UniMod:4)TTEYSR	O15230:C[215]	100	72.2775	93.708	76.5206	95.9979	82.1919	100	87.0526
O00468	O00468	AGRIN_HUMAN	AGRN	Agrin	DDCEQMTGLCSCKPGVAGPK	DDC(UniMod:4)EQMTGLC(UniMod:4)SC(UniMod:4)KPGVAGPK	O00468:C[859]+C[866]+C[868]	62.4831	48.0758	83.4413	92.6218	0	76.0889	100	67.421
Q9HDC9	Q9HDC9	APMAP_HUMAN	APMAP	Adipocyte plasma membrane-associated protein	DDEPVCGRPLGIR	DDEPVC(UniMod:4)GRPLGIR	Q9HDC9:C[149]	100	100	100	100	100	100	100	100
Q14192	Q14192	FHL2_HUMAN	FHL2	Four and a half LIM domains protein 2	DDILCPDCGK	DDILC(UniMod:4)PDC(UniMod:4)GK	Q14192:C[272]+C[275]	5.29091	5.46185	6.00429	5.36427	67.6585	59.7456	67.4206	72.0197
P10768	P10768	ESTD_HUMAN	ESD	S-formylglutathione hydrolase	DDQFLLDGQLLPDNFIAACTEK	DDQFLLDGQLLPDNFIAAC(UniMod:4)TEK	P10768:C[243]	18.4957	12.7128	11.504	12.7219	38.465	26.4582	27.0193	26.1347
Q92896	Q92896	GSLG1_HUMAN	GLG1	Golgi apparatus protein 1	DDSELEGQVISCLK	DDSELEGQVISC(UniMod:4)LK	Q92896:C[970]	99.3471	67.0657	89.8006	79.088	100	100	96.3265	93.7776
Q06210	Q06210	GFPT1_HUMAN	GFPT1	Glutamine--fructose-6-phosphate aminotransferase [isomerizing] 1	DDVCFFLSQSGETADTLMGLR	DDVC(UniMod:4)FFLSQSGETADTLMGLR	Q06210:C[435]	70.2348	33.2946	22.8216	30.5054	0	0	27.5953	29.5776
P00338	P00338	LDHA_HUMAN	LDHA	L-lactate dehydrogenase A chain	DDVFLSVPCILGQNGISDLVK	DDVFLSVPC(UniMod:4)ILGQNGISDLVK	P00338:C[293]	53.1566	4.21146	12.8823	14.9238	27.6427	17.4848	15.0421	18.5731
Q13564	Q13564	ULA1_HUMAN	NAE1	NEDD8-activating enzyme E1 regulatory subunit	DDYVHEFCR	DDYVHEFC(UniMod:4)R	Q13564:C[483]	28.7072	34.9136	26.1759	33.0878	24.8302	29.1211	25.6677	29.6071
Q8TAT6	Q8TAT6	NPL4_HUMAN	NPLOC4	Nuclear protein localization protein 4 homolog	DECLLPCK	DEC(UniMod:4)LLPC(UniMod:4)K	Q8TAT6:C[399]+C[403]	0	0	0	0	26.1498	21.33	17.3449	26.8417
P30153	P30153	2AAA_HUMAN	PPP2R1A	Serine/threonine-protein phosphatase 2A 65 kDa regulatory subunit A alpha isoform	DECPEVR	DEC(UniMod:4)PEVR	P30153:C[377]	10.33	14.2793	14.5873	11.3507	20.6986	19.2634	20.7015	0
P19623	P19623	SPEE_HUMAN	SRM	Spermidine synthase	DEFSYQEMIANLPLCSHPNPR	DEFSYQEMIANLPLC(UniMod:4)SHPNPR	P19623:C[89]	31.386	0	0	38.2202	48.8708	57.1478	58.2052	66.1733
Q9Y696	Q9Y696	CLIC4_HUMAN	CLIC4	Chloride intracellular channel protein 4	DEFTNTCPSDK	DEFTNTC(UniMod:4)PSDK	Q9Y696:C[234]	23.8957	14.8353	22.8845	18.6817	27.3473	23.6958	26.2771	23.2188
Q9Y696	Q9Y696	CLIC4_HUMAN	CLIC4	Chloride intracellular channel protein 4	DEFTNTCPSDKEVEIAYSDVAK	DEFTNTC(UniMod:4)PSDKEVEIAYSDVAK	Q9Y696:C[234]	20.3913	14.7002	17.3118	15.6089	28.8658	24.8978	21.6665	28.0677
P31350	P31350	RIR2_HUMAN	RRM2	Ribonucleoside-diphosphate reductase subunit M2	DEGLHCDFACLMFK	DEGLHC(UniMod:4)DFAC(UniMod:4)LMFK	P31350:C[270]+C[274]	6.97344	4.8468	3.87705	4.22062	12.2579	12.8764	23.0697	27.7348
Q5T1M5	Q5T1M5	FKB15_HUMAN	FKBP15	FK506-binding protein 15	DEHLQQYQEVCAQR	DEHLQQYQEVC(UniMod:4)AQR	Q5T1M5:C[828]	0	0	0	0	44.9607	29.0383	44.6361	20.813
P47756	P47756	CAPZB_HUMAN	CAPZB	F-actin-capping protein subunit beta	DETVSDCSPHIANIGR	DETVSDC(UniMod:4)SPHIANIGR	P47756:C[206]	16.4799	10.6609	16.2799	14.7814	17.8559	16.816	21.5204	23.4802
Q9NV96	Q9NV96	CC50A_HUMAN	TMEM30A	Cell cycle control protein 50A	DEVDGGPPCAPGGTAK	DEVDGGPPC(UniMod:4)APGGTAK	Q9NV96:C[17]	11.505	7.34013	12.186	9.73679	19.2531	19.3587	16.5652	17.7096
Q14108	Q14108	SCRB2_HUMAN	SCARB2	Lysosome membrane protein 2	DEVLYVFPSDFCR	DEVLYVFPSDFC(UniMod:4)R	Q14108:C[274]	94.8306	68.9923	78.1205	97.3531	100	100	100	100
Q9ULT8	Q9ULT8	HECD1_HUMAN	HECTD1	E3 ubiquitin-protein ligase HECTD1	DFCEHGTK	DFC(UniMod:4)EHGTK	Q9ULT8:C[1955]	17.6346	20.1242	17.3787	14.5456	0	0	0	0
O75663	O75663	TIPRL_HUMAN	TIPRL	TIP41-like protein	DFCFGPWK	DFC(UniMod:4)FGPWK	O75663:C[14]	12.4766	14.9865	12.9403	14.0765	26.1767	28.3026	24.4513	25.7427
P21399	P21399	ACOHC_HUMAN	ACO1	Cytoplasmic aconitate hydratase	DFESCLGAK	DFESC(UniMod:4)LGAK	P21399:C[392]	18.1871	15.1526	16.2319	22.5881	43.4564	35.8304	29.7323	34.7194
Q93052	Q93052	LPP_HUMAN	LPP	Lipoma-preferred partner	DFHVHCYR	DFHVHC(UniMod:4)YR	Q93052:C[566]	43.2016	42.5178	45.6411	0	70.9012	59.9476	65.3472	84.1446
Q99650	Q99650	OSMR_HUMAN	OSMR	Oncostatin-M-specific receptor subunit beta	DFSCETEDFK	DFSC(UniMod:4)ETEDFK	Q99650:C[245]	76.2598	69.0751	84.0646	73.6426	100	78.5588	100	87.5178
P30041	P30041	PRDX6_HUMAN	PRDX6	Peroxiredoxin-6	DFTPVCTTELGR	DFTPVC(UniMod:4)TTELGR	P30041:C[47]	46.9559	40.8746	39.5979	45.4359	74.9511	65.2918	27.4741	0
P29279	P29279	CCN2_HUMAN	CCN2	CCN family member 2	DGAPCIFGGTVYR	DGAPC(UniMod:4)IFGGTVYR	P29279:C[103]	100	100	100	100	100	100	100	100
P17655	P17655	CAN2_HUMAN	CAPN2	Calpain-2 catalytic subunit	DGDFCIR	DGDFC(UniMod:4)IR	P17655:C[498]	11.5048	13.2758	11.8682	14.8444	14.7417	18.0391	19.6098	19.9559
P53602	P53602	MVD1_HUMAN	MVD	Diphosphomevalonate decarboxylase	DGDPLPSSLSCK	DGDPLPSSLSC(UniMod:4)K	P53602:C[108]	25.4963	23.6751	27.1531	26.809	33.4859	32.7424	28.2837	0
Q13867	Q13867	BLMH_HUMAN	BLMH	Bleomycin hydrolase	DGEAVWFGCDVGK	DGEAVWFGC(UniMod:4)DVGK	Q13867:C[326]	12.0091	12.5146	8.29964	11.0778	40.9703	35.5041	22.3943	0
Q8WUY1	Q8WUY1	THEM6_HUMAN	THEM6	Protein THEM6	DGFVCALLR	DGFVC(UniMod:4)ALLR	Q8WUY1:C[146]	21.5047	22.9819	24.6293	18.9459	0	0	0	0
Q04206	Q04206	TF65_HUMAN	RELA	Transcription factor p65	DGFYEAELCPDR	DGFYEAELC(UniMod:4)PDR	Q04206:C[105]	18.1641	13.317	19.5438	16.9973	35.2583	28.7676	27.9869	24.7387
P07602	P07602	SAP_HUMAN	PSAP	Prosaposin	DGGFCEVCK	DGGFC(UniMod:4)EVC(UniMod:4)K	P07602:C[409]+C[412]	97.9436	99.1045	96.4639	94.5942	98.0349	98.4506	100	92.6091
P07602	P07602	SAP_HUMAN	PSAP	Prosaposin	DGGFCEVCKK	DGGFC(UniMod:4)EVC(UniMod:4)KK	P07602:C[409]+C[412]	91.4438	90.5075	100	100	98.5488	86.3126	100	82.2868
P11717	P11717	MPRI_HUMAN	IGF2R	Cation-independent mannose-6-phosphate receptor	DGGVCLLSGTK	DGGVC(UniMod:4)LLSGTK	P11717:C[1856]	69.6712	64.0656	78.0726	69.569	82.757	92.0716	100	100
Q15417	Q15417	CNN3_HUMAN	CNN3	Calponin-3	DGIILCELINK	DGIILC(UniMod:4)ELINK	Q15417:C[59]	16.329	17.2551	14.0897	20.5354	32.3492	23.6665	23.5185	20.4845
P50895	P50895	BCAM_HUMAN	BCAM	Basal cell adhesion molecule	DGISCEASNPHGNK	DGISC(UniMod:4)EASNPHGNK	P50895:C[522]	23.3384	52.0153	53.4883	66.005	96.7611	100	95.7477	94.1946
P50895	P50895	BCAM_HUMAN	BCAM	Basal cell adhesion molecule	DGISCEASNPHGNKR	DGISC(UniMod:4)EASNPHGNKR	P50895:C[522]	64.9486	79.9314	85.7781	62.5216	86.9157	100	100	100
P12814	P12814	ACTN1_HUMAN	ACTN1	Alpha-actinin-1	DGLGFCALIHR	DGLGFC(UniMod:4)ALIHR	P12814:C[180]	10.021	8.47909	11.128	6.82348	17.3261	20.2965	15.8516	20.2118
P49327	P49327	FAS_HUMAN	FASN	Fatty acid synthase	DGLLENQTPEFFQDVCKPK	DGLLENQTPEFFQDVC(UniMod:4)KPK	P49327:C[1992]	14.1458	15.4985	18.4279	14.81	34.262	27.864	27.163	28.5296
Q7Z4H8	Q7Z4H8	PLGT3_HUMAN	POGLUT3	Protein O-glucosyltransferase 3	DGMELVPQPEDSTAICQCHR	DGMELVPQPEDSTAIC(UniMod:4)QC(UniMod:4)HR	Q7Z4H8:C[495]+C[497]	89.3855	75.4391	86.2369	89.3096	100	100	100	100
P68104;Q5VTE0	P68104;Q5VTE0	EF1A1_HUMAN;EF1A3_HUMAN	EEF1A1;EEF1A1P5	Elongation factor 1-alpha 1	DGNASGTTLLEALDCILPPTR	DGNASGTTLLEALDC(UniMod:4)ILPPTR	P68104:C[234];Q5VTE0:C[234]	5.32785	0	2.63467	0	11.9608	9.98013	8.62909	8.69951
Q9P2J5	Q9P2J5	SYLC_HUMAN	LARS1	Leucine--tRNA ligase, cytoplasmic	DGQPCMDHDR	DGQPC(UniMod:4)MDHDR	Q9P2J5:C[248]	8.21585	10.8773	12.3389	10.0311	18.1244	18.0527	21.4669	20.8332
Q9UBS8	Q9UBS8	RNF14_HUMAN	RNF14	E3 ubiquitin-protein ligase RNF14	DGQVQCLNCPEPK	DGQVQC(UniMod:4)LNC(UniMod:4)PEPK	Q9UBS8:C[262]+C[265]	0	0	17.4134	13.4936	41.9139	57.5727	52.2484	50.6121
Q9H0V9	Q9H0V9	LMA2L_HUMAN	LMAN2L	VIP36-like protein	DGRPTELGGCTAIVR	DGRPTELGGC(UniMod:4)TAIVR	Q9H0V9:C[200]	49.7219	93.9966	77.6038	52.8642	79.6059	77.3759	92.5276	100
P61964	P61964	WDR5_HUMAN	WDR5	WD repeat-containing protein 5	DGSLIVSSSYDGLCR	DGSLIVSSSYDGLC(UniMod:4)R	P61964:C[195]	48.8322	27.3007	34.6818	43.6659	51.008	55.1418	50.1992	40.7755
Q9H488	Q9H488	OFUT1_HUMAN	POFUT1	GDP-fucose protein O-fucosyltransferase 1	DGTAGSHFMASPQCVGYSR	DGTAGSHFMASPQC(UniMod:4)VGYSR	Q9H488:C[267]	79.6345	100	100	100	87.1399	100	100	93.2172
Q14315	Q14315	FLNC_HUMAN	FLNC	Filamin-C	DGTCTVSYLPTAPGDYSIIVR	DGTC(UniMod:4)TVSYLPTAPGDYSIIVR	Q14315:C[1914]	13.5667	4.78244	7.88327	6.46046	9.56997	15.1161	5.83546	0
O75369	O75369	FLNB_HUMAN	FLNB	Filamin-B	DGTCTVTYLPTLPGDYSILVK	DGTC(UniMod:4)TVTYLPTLPGDYSILVK	O75369:C[1876]	20.3074	13.7369	14.4578	10.6931	22.6736	0	0	17.7623
Q99439	Q99439	CNN2_HUMAN	CNN2	Calponin-2	DGTILCTLMNK	DGTILC(UniMod:4)TLMNK	Q99439:C[61]	10.0619	11.0904	10.6753	9.95983	24.951	29.5449	23.054	20.0256
P37802	P37802	TAGL2_HUMAN	TAGLN2	Transgelin-2	DGTVLCELINALYPEGQAPVKK	DGTVLC(UniMod:4)ELINALYPEGQAPVKK	P37802:C[63]	14.0233	15.6044	12.2278	10.2136	33.819	28.1613	28.6086	22.905
Q99519	Q99519	NEUR1_HUMAN	NEU1	Sialidase-1	DGVFCLLSDDHGASWR	DGVFC(UniMod:4)LLSDDHGASWR	Q99519:C[230]	99.1345	94.6595	67.5914	70.7993	62.3502	98.9197	86.7859	81.3075
Q92841	Q92841	DDX17_HUMAN	DDX17	Probable ATP-dependent RNA helicase DDX17	DGWPAMCIHGDK	DGWPAMC(UniMod:4)IHGDK	Q92841:C[447]	9.65209	9.04427	7.70724	8.51732	31.6089	23.8099	25.5738	31.8968
P21980	P21980	TGM2_HUMAN	TGM2	Protein-glutamine gamma-glutamyltransferase 2	DHHTADLCR	DHHTADLC(UniMod:4)R	P21980:C[27]	25.7867	21.3695	20.9941	17.9769	42.3802	28.3205	31.9061	35.3706
P62333	P62333	PRS10_HUMAN	PSMC6	26S proteasome regulatory subunit 10B	DHQPCIIFMDEIDAIGGR	DHQPC(UniMod:4)IIFMDEIDAIGGR	P62333:C[228]	28.8014	24.7949	21.1231	32.1955	35.0541	26.4112	32.9262	33.344
Q13501	Q13501	SQSTM_HUMAN	SQSTM1	Sequestosome-1	DHRPPCAQEAPR	DHRPPC(UniMod:4)AQEAPR	Q13501:C[113]	7.4511	6.58384	7.85094	5.92739	22.3953	24.5166	27.1846	29.1588
Q9H910	Q9H910	JUPI2_HUMAN	JPT2	Jupiter microtubule associated homolog 2	DHVFLCEGEEPK	DHVFLC(UniMod:4)EGEEPK	Q9H910:C[118]	0	0	18.7528	0	20.4082	20.059	17.9763	17.941
P52907	P52907	CAZA1_HUMAN	CAPZA1	F-actin-capping protein subunit alpha-1	DHYSNGFCTVYAK	DHYSNGFC(UniMod:4)TVYAK	P52907:C[141]	18.9328	16.9394	21.6683	22.1898	23.5489	36.1412	22.5582	39.4784
Q96GQ7	Q96GQ7	DDX27_HUMAN	DDX27	Probable ATP-dependent RNA helicase DDX27	DICACAATGTGK	DIC(UniMod:4)AC(UniMod:4)AATGTGK	Q96GQ7:C[259]+C[261]	9.96416	7.7464	11.0174	0	25.0093	25.2552	20.6986	23.4463
P63104	P63104	1433Z_HUMAN	YWHAZ	14-3-3 protein zeta/delta	DICNDVLSLLEK	DIC(UniMod:4)NDVLSLLEK	P63104:C[94]	32.6549	12.7686	12.7957	7.86515	14.5038	14.162	16.0187	12.4573
Q15024	Q15024	EXOS7_HUMAN	EXOSC7	Exosome complex component RRP42	DIELSDDPYDCIR	DIELSDDPYDC(UniMod:4)IR	Q15024:C[189]	51.8054	23.3598	60.5905	37.7408	0	0	35.408	39.4838
P50991	P50991	TCPD_HUMAN	CCT4	T-complex protein 1 subunit delta	DIEREDIEFICK	DIEREDIEFIC(UniMod:4)K	P50991:C[337]	30.7484	29.3294	37.2069	24.6672	35.2695	34.4166	34.2106	36.9014
P23381	P23381	SYWC_HUMAN	WARS1	Tryptophan--tRNA ligase, cytoplasmic	DIIACGFDINK	DIIAC(UniMod:4)GFDINK	P23381:C[225]	36.3517	24.4748	31.5618	25.5202	46.9757	45.9551	44.9939	39.9239
P42704	P42704	LPPRC_HUMAN	LRPPRC	Leucine-rich PPR motif-containing protein, mitochondrial	DILIACR	DILIAC(UniMod:4)R	P42704:C[1043]	15.4077	15.7618	15.4836	15.3914	30.7342	34.0744	28.6628	31.8497
P30041	P30041	PRDX6_HUMAN	PRDX6	Peroxiredoxin-6	DINAYNCEEPTEK	DINAYNC(UniMod:4)EEPTEK	P30041:C[91]	51.1611	43.6773	54.3829	51.3487	22.5295	20.9195	14.9137	13.2328
Q9UJS0	Q9UJS0	S2513_HUMAN	SLC25A13	Electrogenic aspartate/glutamate antiporter SLC25A13, mitochondrial	DIPFSAIYFPCYAHVK	DIPFSAIYFPC(UniMod:4)YAHVK	Q9UJS0:C[503]	25.0039	34.8872	27.4066	34.7353	41.6002	51.154	42.7101	35.5736
O00148	O00148	DX39A_HUMAN	DDX39A	ATP-dependent RNA helicase DDX39A	DIRPVCR	DIRPVC(UniMod:4)R	O00148:C[238]	24.2856	23.1052	18.1862	20.5575	25.8464	27.0514	33.8622	24.0082
O43148	O43148	MCES_HUMAN	RNMT	mRNA cap guanine-N7 methyltransferase	DITVLDLGCGK	DITVLDLGC(UniMod:4)GK	O43148:C[206]	0	0	0	22.8558	43.8646	37.2387	40.2146	42.319
P35579	P35579;P35580	MYH9_HUMAN	MYH9	Myosin-9	DKADFCIIHYAGK	DKADFC(UniMod:4)IIHYAGK	P35579:C[569];P35580:C[576]	23.8517	25.6028	25.8412	23.422	51.1086	66.421	41.1136	43.6302
Q9Y490	Q9Y490	TLN1_HUMAN	TLN1	Talin-1	DKAPGQLECETAIAALNSCLR	DKAPGQLEC(UniMod:4)ETAIAALNSC(UniMod:4)LR	Q9Y490:C[1661]+C[1671]	27.6252	23.1049	26.8325	29.677	64.7645	53.3412	41.1173	64.1929
Q15102	Q15102	PA1B3_HUMAN	PAFAH1B3	Platelet-activating factor acetylhydrolase IB subunit alpha1	DKEPEVVFIGDSLVQLMHQCEIWR	DKEPEVVFIGDSLVQLMHQC(UniMod:4)EIWR	Q15102:C[55]	100	20.1495	69.305	100	0	100	79.8957	67.072
P52272	P52272	HNRPM_HUMAN	HNRNPM	Heterogeneous nuclear ribonucleoprotein M	DKFNECGHVLYADIK	DKFNEC(UniMod:4)GHVLYADIK	P52272:C[676]	37.4942	30.8621	26.1092	30.9682	47.798	59.671	59.9397	40.9109
O00469	O00469	PLOD2_HUMAN	PLOD2	Procollagen-lysine,2-oxoglutarate 5-dioxygenase 2	DKLDPDMALCR	DKLDPDMALC(UniMod:4)R	O00469:C[494]	11.7617	21.4093	19.4399	26.3403	44.1706	28.7693	45.8561	34.4949
P05556	P05556	ITB1_HUMAN	ITGB1	Integrin beta-1	DKLPQPVQPDPVSHCK	DKLPQPVQPDPVSHC(UniMod:4)K	P05556:C[691]	91.4141	74.9819	93.2048	78.3333	100	100	100	100
Q6P4Q7	Q6P4Q7;Q9H8M5	CNNM4_HUMAN	CNNM4	Metal transporter CNNM4	DLAFVDPDDCTPLK	DLAFVDPDDC(UniMod:4)TPLK	Q6P4Q7:C[435];Q9H8M5:C[508]	0	52.5066	69.0518	0	78.0396	72.0019	56.9831	56.7963
P56545	P56545	CTBP2_HUMAN	CTBP2	C-terminal-binding protein 2	DLATVAFCDAQSTQEIHEK	DLATVAFC(UniMod:4)DAQSTQEIHEK	P56545:C[60]	22.043	20.063	27.593	25.3592	34.1008	39.6534	32.1234	34.0355
P13489	P13489	RINI_HUMAN	RNH1	Ribonuclease inhibitor	DLCGIVASK	DLC(UniMod:4)GIVASK	P13489:C[220]	31.8717	28.5747	27.8968	31.0923	48.1578	63.8353	40.1417	49.2163
P10619	P10619	PPGB_HUMAN	CTSA	Lysosomal protective protein	DLECVTNLQEVAR	DLEC(UniMod:4)VTNLQEVAR	P10619:C[256]	64.3595	52.0605	70.0723	79.5884	84.8311	84.0844	79.5002	93.0992
P13639	P13639	EF2_HUMAN	EEF2	Elongation factor 2	DLEEDHACIPIK	DLEEDHAC(UniMod:4)IPIK	P13639:C[567]	9.70089	7.84285	9.46957	8.96454	21.2034	19.3146	17.0104	19.3643
P13639	P13639	EF2_HUMAN	EEF2	Elongation factor 2	DLEEDHACIPIKK	DLEEDHAC(UniMod:4)IPIKK	P13639:C[567]	9.73766	7.48759	9.66156	8.31427	32.8879	34.6091	25.3541	28.098
P05362	P05362	ICAM1_HUMAN	ICAM1	Intercellular adhesion molecule 1	DLEGTYLCR	DLEGTYLC(UniMod:4)R	P05362:C[457]	95.8418	77.7938	88.1324	100	98.473	96.0256	97.885	100
Q14203	Q14203	DCTN1_HUMAN	DCTN1	Dynactin subunit 1	DLETSCSDIR	DLETSC(UniMod:4)SDIR	Q14203:C[791]	49.9264	42.9746	46.5513	49.5127	35.2683	27.9812	30.0533	43.2294
P20742	P20742	PZP_HUMAN	PZP	Pregnancy zone protein	DLFHCVSFTLPR	DLFHC(UniMod:4)VSFTLPR	P20742:C[85]	82.0631	100	100	78.5732	100	81.0118	100	100
Q99798	Q99798	ACON_HUMAN	ACO2	Aconitate hydratase, mitochondrial	DLGGIVLANACGPCIGQWDR	DLGGIVLANAC(UniMod:4)GPC(UniMod:4)IGQWDR	Q99798:C[448]+C[451]	52.0935	36.8461	36.6282	30.2408	37.7089	39.1943	42.407	42.2664
P28482	P28482	MK01_HUMAN	MAPK1	Mitogen-activated protein kinase 1	DLKPSNLLLNTTCDLK	DLKPSNLLLNTTC(UniMod:4)DLK	P28482:C[161]	44.4098	29.8084	44.2699	37.4624	39.3804	47.0886	40.0625	48.3241
O14980	O14980	XPO1_HUMAN	XPO1	Exportin-1	DLLGLCEQK	DLLGLC(UniMod:4)EQK	O14980:C[528]	24.9767	19.9409	25.9818	27.3248	23.96	31.2384	20.3421	26.9405
Q13425	Q13425	SNTB2_HUMAN	SNTB2	Beta-2-syntrophin	DLLLYDCMPWTR	DLLLYDC(UniMod:4)MPWTR	Q13425:C[362]	15.8277	13.0252	23.9268	24.4009	0	0	0	0
P43490	P43490	NAMPT_HUMAN	NAMPT	Nicotinamide phosphoribosyltransferase	DLLNCSFK	DLLNC(UniMod:4)SFK	P43490:C[397]	39.0754	37.0298	39.6697	31.7927	46.1219	43.1733	41.8539	53.6089
Q5JTH9	Q5JTH9	RRP12_HUMAN	RRP12	RRP12-like protein	DLLPCFPEGLVK	DLLPC(UniMod:4)FPEGLVK	Q5JTH9:C[317]	43.6448	29.7784	32.7022	30.5051	0	0	0	0
Q1KMD3	Q1KMD3	HNRL2_HUMAN	HNRNPUL2	Heterogeneous nuclear ribonucleoprotein U-like protein 2	DLLVQQASQCLSK	DLLVQQASQC(UniMod:4)LSK	Q1KMD3:C[518]	6.75583	6.07243	7.56303	8.3442	25.6857	21.5769	20.3683	20.9815
O00571	O00571;O15523;Q9NQI0	DDX3X_HUMAN	DDX3X	ATP-dependent RNA helicase DDX3X	DLMACAQTGSGK	DLMAC(UniMod:4)AQTGSGK	O00571:C[223];O15523:C[221];Q9NQI0:C[331]	0	5.46359	4.82526	5.79502	27.6452	30.9231	18.1708	15.8639
P00492	P00492	HPRT_HUMAN	HPRT1	Hypoxanthine-guanine phosphoribosyltransferase	DLNHVCVISETGK	DLNHVC(UniMod:4)VISETGK	P00492:C[206]	17.7387	15.0005	4.60066	14.8152	32.4258	31.8159	30.729	28.141
P31943	P31943;P55795	HNRH1_HUMAN	HNRNPH1	Heterogeneous nuclear ribonucleoprotein H	DLNYCFSGMSDHR	DLNYC(UniMod:4)FSGMSDHR	P31943:C[267];P55795:C[267]	6.96139	7.19957	7.55436	8.09078	17.8115	16.4897	14.3312	15.6787
Q5ZPR3	Q5ZPR3	CD276_HUMAN	CD276	CD276 antigen	DLRPGDTVTITCSSYR	DLRPGDTVTITC(UniMod:4)SSYR	Q5ZPR3:C[383]	71.9829	84.0644	85.027	91.4088	100	100	100	100
P12004	P12004	PCNA_HUMAN	PCNA	Proliferating cell nuclear antigen	DLSHIGDAVVISCAK	DLSHIGDAVVISC(UniMod:4)AK	P12004:C[162]	6.78549	6.19962	6.28272	6.42481	18.2312	18.1074	14.2151	17.8304
P52597	P52597	HNRPF_HUMAN	HNRNPF	Heterogeneous nuclear ribonucleoprotein F	DLSYCLSGMYDHR	DLSYC(UniMod:4)LSGMYDHR	P52597:C[267]	3.27652	8.55671	10.544	9.41704	18.4254	22.9636	18.3366	17.8013
Q02543	Q02543	RL18A_HUMAN	RPL18A	Large ribosomal subunit protein eL20	DLTTAGAVTQCYR	DLTTAGAVTQC(UniMod:4)YR	Q02543:C[109]	12.5781	9.77284	9.59952	10.9457	19.9189	19.1673	15.4921	16.3022
Q96QK1	Q96QK1	VPS35_HUMAN	VPS35	Vacuolar protein sorting-associated protein 35	DLVEMCR	DLVEMC(UniMod:4)R	Q96QK1:C[137]	19.9831	20.3278	15.5543	18.9055	14.9955	13.3441	11.9342	17.0087
P11498	P11498	PYC_HUMAN	PC	Pyruvate carboxylase, mitochondrial	DMAGLLKPTACTMLVSSLR	DMAGLLKPTAC(UniMod:4)TMLVSSLR	P11498:C[752]	100	92.1239	70.9543	68.862	87.5987	83.7432	100	100
O60568	O60568	PLOD3_HUMAN	PLOD3	Multifunctional procollagen lysine hydroxylase and glycosyltransferase LH3	DMAMDLCR	DMAMDLC(UniMod:4)R	O60568:C[379]	77.0711	100	79.1481	80.4879	76.2678	100	96.6126	100
O95171	O95171	SCEL_HUMAN	SCEL	Sciellin	DMCTYCR	DMC(UniMod:4)TYC(UniMod:4)R	O95171:C[621]+C[624]	0	8.04906	0	0	46.7992	48.3562	46.413	70.3073
P30519	P30519	HMOX2_HUMAN	HMOX2	Heme oxygenase 2	DMEYFFGENWEEQVQCPK	DMEYFFGENWEEQVQC(UniMod:4)PK	P30519:C[127]	49.8912	31.8591	50.6351	40.9934	44.4468	48.3544	39.2218	26.8764
O60610	O60610	DIAP1_HUMAN	DIAPH1	Protein diaphanous homolog 1	DMPLLSCLESLR	DMPLLSC(UniMod:4)LESLR	O60610:C[164]	33.8465	49.565	33.8257	33.8828	25.9963	32.0022	33.3434	37.4988
P21333	P21333	FLNA_HUMAN	FLNA	Filamin-A	DNGNGTYSCSYVPR	DNGNGTYSC(UniMod:4)SYVPR	P21333:C[733]	11.3693	8.59835	10.3414	12.0325	29.692	22.6668	23.8416	21.9517
P11413	P11413	G6PD_HUMAN	G6PD	Glucose-6-phosphate 1-dehydrogenase	DNIACVILTFK	DNIAC(UniMod:4)VILTFK	P11413:C[232]	18.7235	11.1734	8.17303	9.94669	19.4055	22.8625	18.035	18.2698
P22314	P22314	UBA1_HUMAN	UBA1	Ubiquitin-like modifier-activating enzyme 1	DNPGVVTCLDEAR	DNPGVVTC(UniMod:4)LDEAR	P22314:C[234]	5.2245	4.47581	5.59979	5.78857	13.4558	11.5964	11.6981	10.888
Q14192	Q14192	FHL2_HUMAN	FHL2	Four and a half LIM domains protein 2	DNQNFCVPCYEK	DNQNFC(UniMod:4)VPC(UniMod:4)YEK	Q14192:C[150]+C[153]	0	0	0	0	31.1389	32.2877	32.8624	27.1164
P30153	P30153	2AAA_HUMAN	PPP2R1A	Serine/threonine-protein phosphatase 2A 65 kDa regulatory subunit A alpha isoform	DNTIEHLLPLFLAQLKDECPEVR	DNTIEHLLPLFLAQLKDEC(UniMod:4)PEVR	P30153:C[377]	59.7021	66.5033	48.3985	35.2702	38.5881	0	54.1104	73.2359
Q92520	Q92520	FAM3C_HUMAN	FAM3C	Protein FAM3C	DNWVFCGGK	DNWVFC(UniMod:4)GGK	Q92520:C[185]	88.3876	77.7744	69.5153	67.6092	94.6532	100	94.4681	81.0157
Q96EY7	Q96EY7	PTCD3_HUMAN	PTCD3	Small ribosomal subunit protein mS39	DPDDDKFFQSAMSICSSLR	DPDDDKFFQSAMSIC(UniMod:4)SSLR	Q96EY7:C[423]	47.8486	27.8098	35.9038	35.4387	45.1285	63.4026	0	0
P00387	P00387	NB5R3_HUMAN	CYB5R3	NADH-cytochrome b5 reductase 3	DPDDHTVCHLLFANQTEK	DPDDHTVC(UniMod:4)HLLFANQTEK	P00387:C[204]	0	0	7.08377	7.9113	26.2767	17.9758	28.8625	20.5886
Q00610	P53675;Q00610	CLH1_HUMAN	CLTC	Clathrin heavy chain 1	DPHLACVAYER	DPHLAC(UniMod:4)VAYER	P53675:C[918];Q00610:C[918]	21.383	21.0988	21.6601	20.9013	39.367	38.5532	34.5232	43.3023
Q96EP5	Q96EP5	DAZP1_HUMAN	DAZAP1	DAZ-associated protein 1	DPNCVGTVLASR	DPNC(UniMod:4)VGTVLASR	Q96EP5:C[63]	35.3394	0	0	0	40.4497	39.6002	39.7615	38.6201
A0AVT1	A0AVT1	UBA6_HUMAN	UBA6	Ubiquitin-like modifier-activating enzyme 6	DPPEEEIPFCTLK	DPPEEEIPFC(UniMod:4)TLK	A0AVT1:C[625]	25.6508	17.3708	0	31.1208	38.3533	45.9934	38.9362	40.6472
Q99497	Q99497	PARK7_HUMAN	PARK7	Parkinson disease protein 7	DPVQCSR	DPVQC(UniMod:4)SR	Q99497:C[46]	7.97398	4.01706	6.85486	6.16776	24.9647	22.8115	22.7842	23.5634
O00468	O00468	AGRIN_HUMAN	AGRN	Agrin	DQCPEPCR	DQC(UniMod:4)PEPC(UniMod:4)R	O00468:C[395]+C[399]	69.7963	83.0409	100	91.7012	53.7175	70.7509	77.9194	83.3136
O43795	O43795	MYO1B_HUMAN	MYO1B	Unconventional myosin-Ib	DQDKDQCILITGESGAGK	DQDKDQC(UniMod:4)ILITGESGAGK	O43795:C[103]	11.5479	11.5448	22.8453	11.4485	36.5488	30.897	0	22.7784
Q9UBR2	Q9UBR2	CATZ_HUMAN	CTSZ	Cathepsin Z	DQECDKFNQCGTCNEFK	DQEC(UniMod:4)DKFNQC(UniMod:4)GTC(UniMod:4)NEFK	Q9UBR2:C[164]+C[170]+C[173]	66.85	60.4699	82.8311	68.5506	100	68.5699	83.6487	100
P26639	P26639	SYTC_HUMAN	TARS1	Threonine--tRNA ligase 1, cytoplasmic	DQELYFFHELSPGSCFFLPK	DQELYFFHELSPGSC(UniMod:4)FFLPK	P26639:C[343]	12.8934	10.7656	8.46313	10.2068	19.182	17.4231	14.3814	16.6725
P07858	P07858	CATB_HUMAN	CTSB	Cathepsin B	DQGSCGSCWAFGAVEAISDR	DQGSC(UniMod:4)GSC(UniMod:4)WAFGAVEAISDR	P07858:C[105]+C[108]	55.2461	53.0291	49.2125	52.0439	75.4668	65.2305	81.015	61.9321
P38646	P38646	GRP75_HUMAN	HSPA9	Stress-70 protein, mitochondrial	DQLPADECNK	DQLPADEC(UniMod:4)NK	P38646:C[608]	0	0	0	0	17.936	12.7391	17.3373	18.0119
Q9H5V8	Q9H5V8	CDCP1_HUMAN	CDCP1	CUB domain-containing protein 1	DQVACLTFFK	DQVAC(UniMod:4)LTFFK	Q9H5V8:C[587]	37.6578	43.4906	47.3052	39.5028	80.6535	80.4743	91.8235	79.8432
P23528	P23528	COF1_HUMAN	CFL1	Cofilin-1	DRCTLAEK	DRC(UniMod:4)TLAEK	P23528:C[147]	100	100	100	100	59.5373	60.4967	77.9852	93.9747
Q9UNM6	Q9UNM6	PSD13_HUMAN	PSMD13	26S proteasome non-ATPase regulatory subunit 13	DRLEFWCTDVK	DRLEFWC(UniMod:4)TDVK	Q9UNM6:C[357]	26.5773	22.3659	23.129	29.0864	47.9625	0	49.681	37.873
P23381	P23381	SYWC_HUMAN	WARS1	Tryptophan--tRNA ligase, cytoplasmic	DRTDIQCLIPCAIDQDPYFR	DRTDIQC(UniMod:4)LIPC(UniMod:4)AIDQDPYFR	P23381:C[305]+C[309]	15.4778	15.273	16.4535	15.4759	37.9761	38.1543	32.388	34.4717
Q96RS6	Q96RS6	NUDC1_HUMAN	NUDCD1	NudC domain-containing protein 1	DSAQCAAIAER	DSAQC(UniMod:4)AAIAER	Q96RS6:C[376]	9.37474	9.7921	10.0413	8.21786	14.8308	11.8996	16.1614	15.1765
P84103	P84103	SRSF3_HUMAN	SRSF3	Serine/arginine-rich splicing factor 3	DSCPLDCK	DSC(UniMod:4)PLDC(UniMod:4)K	P84103:C[6]+C[10]	2.55604	3.021	2.62173	2.64284	42.7521	45.766	31.5855	36.2306
Q8NHM4	Q8NHM4	TRY6_HUMAN	PRSS3P2	Putative trypsin-6	DSCQGDSGGPVVCNGQLQGIVSWGYGCAQK	DSC(UniMod:4)QGDSGGPVVC(UniMod:4)NGQLQGIVSWGYGC(UniMod:4)AQK	Q8NHM4:C[196]+C[206]+C[220]	98.1349	100	100	83.5105	100	100	100	83.9133
O60671	O60671	RAD1_HUMAN	RAD1	Cell cycle checkpoint protein RAD1	DSDLMEAFHCNQTQVNR	DSDLMEAFHC(UniMod:4)NQTQVNR	O60671:C[215]	14.2467	0	21.515	37.2453	39.1908	39.8862	36.7344	50.1413
O75718	O75718	CRTAP_HUMAN	CRTAP	Cartilage-associated protein	DSEAFCHR	DSEAFC(UniMod:4)HR	O75718:C[84]	100	95.9231	100	84.6763	98.8553	83.0774	96.4464	95.3179
P17568	P17568	NDUB7_HUMAN	NDUFB7	NADH dehydrogenase [ubiquinone] 1 beta subcomplex subunit 7	DSFPNFLACK	DSFPNFLAC(UniMod:4)K	P17568:C[80]	100	97.0933	85.6965	100	100	100	94.0077	97.6273
Q9NZM1	Q9NZM1	MYOF_HUMAN	MYOF	Myoferlin	DSFSDPYAHICFLHR	DSFSDPYAHIC(UniMod:4)FLHR	Q9NZM1:C[1167]	15.7203	18.0953	17.7197	13.8842	20.3829	8.24263	27.1738	26.0591
P63096	P63096	GNAI1_HUMAN	GNAI1	Guanine nucleotide-binding protein G(i) subunit alpha-1	DSGVQACFNR	DSGVQAC(UniMod:4)FNR	P63096:C[139]	30.3067	19.6307	33.2579	17.2715	28.5175	27.6554	26.2009	27.7978
Q9UGT4	Q9UGT4	SUSD2_HUMAN	SUSD2	Sushi domain-containing protein 2	DSIQTLGHVDSSGQVHCVSPLLYESGR	DSIQTLGHVDSSGQVHC(UniMod:4)VSPLLYESGR	Q9UGT4:C[115]	100	84.4345	100	80.8173	95.4697	100	100	87.0725
P27694	P27694	RFA1_HUMAN	RPA1	Replication protein A 70 kDa DNA-binding subunit	DSLVDIIGICK	DSLVDIIGIC(UniMod:4)K	P27694:C[323]	34.5953	21.259	18.3593	13.0832	35.345	45.2689	33.4249	32.2418
Q9P2I0	Q9P2I0	CPSF2_HUMAN	CPSF2	Cleavage and polyadenylation specificity factor subunit 2	DSLVSSLQFCK	DSLVSSLQFC(UniMod:4)K	Q9P2I0:C[621]	0	42.2153	41.3142	46.0793	59.8542	69.6231	68.4213	70.8755
P09382	P09382	LEG1_HUMAN	LGALS1	Galectin-1	DSNNLCLHFNPR	DSNNLC(UniMod:4)LHFNPR	P09382:C[43]	10.3209	8.55208	9.57605	9.00623	32.0841	30.8975	28.9118	33.2408
P13489	P13489	RINI_HUMAN	RNH1	Ribonuclease inhibitor	DSPCQLEALK	DSPC(UniMod:4)QLEALK	P13489:C[199]	19.0659	18.0205	19.6969	16.7755	41.0554	40.7194	34.1158	36.455
Q9UGR2	Q9UGR2	Z3H7B_HUMAN	ZC3H7B	Zinc finger CCCH domain-containing protein 7B	DSPSVCSNLAAK	DSPSVC(UniMod:4)SNLAAK	Q9UGR2:C[576]	13.9372	14.1102	12.1116	16.0343	39.5981	0	0	0
Q8TBF5	Q8TBF5	PIGX_HUMAN	PIGX	Phosphatidylinositol-glycan biosynthesis class X protein	DSQCIDCFQAFLPVHCR	DSQC(UniMod:4)IDC(UniMod:4)FQAFLPVHC(UniMod:4)R	Q8TBF5:C[138]+C[141]+C[150]	47.5462	83.4355	51.474	79.9054	75.3576	100	78.2662	100
P55145	P55145	MANF_HUMAN	MANF	Mesencephalic astrocyte-derived neurotrophic factor	DSQICELKYDK	DSQIC(UniMod:4)ELKYDK	P55145:C[117]	100	100	100	100	100	100	100	78.8556
Q13637	Q13637	RAB32_HUMAN	RAB32	Ras-related protein Rab-32	DSSQSPSQVDQFCK	DSSQSPSQVDQFC(UniMod:4)K	Q13637:C[162]	10.7819	10.3275	12.123	11.332	8.53664	8.88769	13.4528	13.7517
Q9BQA1	Q9BQA1	MEP50_HUMAN	WDR77	Methylosome protein WDR77	DSVFLSCSEDNR	DSVFLSC(UniMod:4)SEDNR	Q9BQA1:C[186]	12.6468	11.5455	17.0161	13.0417	32.7285	33.4773	25.4052	30.0789
Q9NUM4	Q9NUM4	T106B_HUMAN	TMEM106B	Transmembrane protein 106B	DSVTCPTCQGTGR	DSVTC(UniMod:4)PTC(UniMod:4)QGTGR	Q9NUM4:C[61]+C[64]	28.5905	20.7839	23.502	18.3777	48.4687	27.0501	35.4386	34.4625
P24821	P24821	TENA_HUMAN	TNC	Tenascin	DTDSAITNCALSYK	DTDSAITNC(UniMod:4)ALSYK	P24821:C[2136]	100	100	93.2172	92.9319	100	100	83.7283	71.6461
P16422	P16422	EPCAM_HUMAN	EPCAM	Epithelial cell adhesion molecule	DTEITCSER	DTEITC(UniMod:4)SER	P16422:C[135]	39.9531	42.6353	51.5271	40.2785	79.1989	43.7125	97.5404	49.1228
P41223	P41223	BUD31_HUMAN	BUD31	Protein BUD31 homolog	DTNFGTNCICR	DTNFGTNC(UniMod:4)IC(UniMod:4)R	P41223:C[117]+C[119]	0	0	0	0	100	100	78.4016	56.5519
Q9Y5M8	Q9Y5M8	SRPRB_HUMAN	SRPRB	Signal recognition particle receptor subunit beta	DTQTSITDSCAVYR	DTQTSITDSC(UniMod:4)AVYR	Q9Y5M8:C[100]	23.4725	24.3671	27.6039	17.8334	25.94	23.6796	19.9449	16.8715
O43776	O43776	SYNC_HUMAN	NARS1	Asparagine--tRNA ligase, cytoplasmic	DVCLYPR	DVC(UniMod:4)LYPR	O43776:C[537]	43.5137	46.4854	40.6458	38.1563	28.7963	29.3965	40.0867	32.174
P16152	P16152	CBR1_HUMAN	CBR1	Carbonyl reductase [NADPH] 1	DVCTELLPLIKPQGR	DVC(UniMod:4)TELLPLIKPQGR	P16152:C[122]	8.27726	10.1137	7.81255	7.48199	16.0325	18.8298	19.5878	17.8465
P08574	P08574	CY1_HUMAN	CYC1	Cytochrome c1, heme protein, mitochondrial	DVCTFLR	DVC(UniMod:4)TFLR	P08574:C[271]	23.569	26.3961	20.644	20.853	17.6047	0	19.8273	20.5047
P23284	P23284	PPIB_HUMAN	PPIB	Peptidyl-prolyl cis-trans isomerase B	DVIIADCGK	DVIIADC(UniMod:4)GK	P23284:C[202]	0	0	2.38341	0	5.67601	7.21623	4.61913	4.52412
Q15814	Q15814	TBCC_HUMAN	TBCC	Tubulin-specific chaperone C	DVLLTELSNCTVR	DVLLTELSNC(UniMod:4)TVR	Q15814:C[214]	0	25.3948	0	0	50.3608	44.727	40.0917	40.6598
P11413	P11413	G6PD_HUMAN	G6PD	Glucose-6-phosphate 1-dehydrogenase	DVMQNHLLQMLCLVAMEKPASTNSDDVR	DVMQNHLLQMLC(UniMod:4)LVAMEKPASTNSDDVR	P11413:C[269]	28.0387	22.2275	21.9484	23.4421	21.0403	20.1917	24.7344	20.9781
O43172	O43172	PRP4_HUMAN	PRPF4	U4/U6 small nuclear ribonucleoprotein Prp4	DVNLASCAADGSVK	DVNLASC(UniMod:4)AADGSVK	O43172:C[299]	13.8937	12.8445	17.718	16.9644	38.4358	31.5717	31.3999	31.306
P10515	P10515	ODP2_HUMAN	DLAT	Dihydrolipoyllysine-residue acetyltransferase component of pyruvate dehydrogenase complex, mitochondrial	DVPLGTPLCIIVEK	DVPLGTPLC(UniMod:4)IIVEK	P10515:C[291]	100	0	0	0	75.6334	63.5301	50.5963	67.7263
Q7Z3T8	Q7Z3T8	ZFY16_HUMAN	ZFYVE16	Zinc finger FYVE domain-containing protein 16	DVPSSLSCLPASGSMCGSLIESK	DVPSSLSC(UniMod:4)LPASGSMC(UniMod:4)GSLIESK	Q7Z3T8:C[377]+C[385]	92.8468	97.6314	100	81.5532	83.1871	90.7498	99.6338	90.4629
P62280	P62280	RS11_HUMAN	RPS11	Small ribosomal subunit protein uS17	DVQIGDIVTVGECRPLSK	DVQIGDIVTVGEC(UniMod:4)RPLSK	P62280:C[131]	47.9942	21.479	40.2531	26.0481	49.3753	45.594	33.5344	40.7693
Q99497	Q99497	PARK7_HUMAN	PARK7	Parkinson disease protein 7	DVVICPDASLEDAK	DVVIC(UniMod:4)PDASLEDAK	Q99497:C[53]	12.8576	10.3523	15.1895	12.3571	27.0646	21.2553	20.5825	20.7331
Q99497	Q99497	PARK7_HUMAN	PARK7	Parkinson disease protein 7	DVVICPDASLEDAKK	DVVIC(UniMod:4)PDASLEDAKK	Q99497:C[53]	8.86681	7.03339	7.78699	6.76841	21.4556	20.1533	19.0603	20.6071
Q8TF05	Q8TF05	PP4R1_HUMAN	PPP4R1	Serine/threonine-protein phosphatase 4 regulatory subunit 1	DVYDYLRPIALNLCADK	DVYDYLRPIALNLC(UniMod:4)ADK	Q8TF05:C[790]	41.562	55.7377	15.6958	19.5335	0	0	0	0
P12830	P12830	CADH1_HUMAN	CDH1	Cadherin-1	DWVIPPISCPENEK	DWVIPPISC(UniMod:4)PENEK	P12830:C[163]	0	0	0	0	13.65	5.86651	8.95141	7.88056
P17568	P17568	NDUB7_HUMAN	NDUFB7	NADH dehydrogenase [ubiquinone] 1 beta subcomplex subunit 7	DYCAHHLIR	DYC(UniMod:4)AHHLIR	P17568:C[59]	91.4266	80.1754	71.9725	67.0252	100	39.3615	100	100
Q9NQE9	Q9NQE9	HINT3_HUMAN	HINT3	Adenosine 5'-monophosphoramidase HINT3	DYDSTCVFCR	DYDSTC(UniMod:4)VFC(UniMod:4)R	Q9NQE9:C[48]+C[51]	26.5461	27.8417	36.4993	21.8352	44.8768	44.0786	50.8794	48.7625
Q8NF91	Q8NF91	SYNE1_HUMAN	SYNE1	Nesprin-1	DYHDCMNVVEVFLEK	DYHDC(UniMod:4)MNVVEVFLEK	Q8NF91:C[4245]	100	75.3066	67.8198	87.2644	100	92.052	100	100
P47756	P47756	CAPZB_HUMAN	CAPZB	F-actin-capping protein subunit beta	DYLLCDYNR	DYLLC(UniMod:4)DYNR	P47756:C[62]	5.77148	6.45842	6.99199	5.61412	19.7771	17.3259	14.5804	14.8442
Q16831	Q16831	UPP1_HUMAN	UPP1	Uridine phosphorylase 1	DYPNICAGTDR	DYPNIC(UniMod:4)AGTDR	Q16831:C[89]	22.5515	21.2394	30.1114	27.3474	36.7583	32.1522	33.925	30.9444
P50748	P50748	KNTC1_HUMAN	KNTC1	Kinetochore-associated protein 1	DYQNTEEVCQLR	DYQNTEEVC(UniMod:4)QLR	P50748:C[683]	58.5991	51.9745	52.5809	55.0546	0	61.1627	51.8833	22.7448
O95297	O95297	MPZL1_HUMAN	MPZL1	Myelin protein zero-like protein 1	DYTGCSTSESLSPVK	DYTGC(UniMod:4)STSESLSPVK	O95297:C[203]	17.1383	24.9326	19.8	17.9513	42.0826	42.0531	39.783	33.4174
Q8NBN7	Q8NBN7	RDH13_HUMAN	RDH13	Retinol dehydrogenase 13	DYVTGGACPSK	DYVTGGAC(UniMod:4)PSK	Q8NBN7:C[30]	100	0	100	100	100	100	100	100
Q9UDY4	Q9UDY4	DNJB4_HUMAN	DNAJB4	DnaJ homolog subfamily B member 4	DYYCILGIEK	DYYC(UniMod:4)ILGIEK	Q9UDY4:C[7]	15.807	16.8031	18.375	14.8198	28.5893	33.4656	35.7518	37.2782
O00468	O00468	AGRIN_HUMAN	AGRN	Agrin	EAACLQQTQIEEAR	EAAC(UniMod:4)LQQTQIEEAR	O00468:C[650]	100	100	100	96.6777	90.985	93.5479	93.6858	75.3165
Q9Y265	Q9Y265	RUVB1_HUMAN	RUVBL1	RuvB-like 1	EACGVIVELIK	EAC(UniMod:4)GVIVELIK	Q9Y265:C[49]	7.34703	4.17472	7.60215	6.62008	19.3638	21.6746	17.4054	20.0439
P49327	P49327	FAS_HUMAN	FASN	Fatty acid synthase	EACPELDYFVVFSSVSCGR	EAC(UniMod:4)PELDYFVVFSSVSC(UniMod:4)GR	P49327:C[2010]+C[2024]	8.65943	4.15455	7.3672	5.92691	0	0	15.2399	14.6727
O60684	O60684;P52294	IMA7_HUMAN	KPNA6	Importin subunit alpha-7	EACWTISNITAGNR	EAC(UniMod:4)WTISNITAGNR	O60684:C[357];P52294:C[359]	17.2415	16.997	18.9407	17.3061	32.71	19.4025	29.9388	34.1573
Q9BW27	Q9BW27	NUP85_HUMAN	NUP85	Nuclear pore complex protein Nup85	EADASPASAGICR	EADASPASAGIC(UniMod:4)R	Q9BW27:C[230]	36.2602	26.2097	42.2614	29.965	35.6196	21.237	17.5627	23.9205
P42765	P42765	THIM_HUMAN	ACAA2	3-ketoacyl-CoA thiolase, mitochondrial	EAEVVLCGGTESMSQAPYCVR	EAEVVLC(UniMod:4)GGTESMSQAPYC(UniMod:4)VR	P42765:C[116]+C[128]	32.9566	0	0	0	55.2035	48.2445	61.4421	53.7213
Q13242	Q13242	SRSF9_HUMAN	SRSF9	Serine/arginine-rich splicing factor 9	EAGDVCYADVQK	EAGDVC(UniMod:4)YADVQK	Q13242:C[138]	5.49075	5.60357	8.18622	4.15501	13.8398	14.8885	12.7019	11.3648
Q07955	Q07955	SRSF1_HUMAN	SRSF1	Serine/arginine-rich splicing factor 1	EAGDVCYADVYR	EAGDVC(UniMod:4)YADVYR	Q07955:C[148]	2.41589	3.22024	3.3403	3.59577	9.45151	9.78848	7.78193	6.64389
P49327	P49327	FAS_HUMAN	FASN	Fatty acid synthase	EAHLPPGAMAAVGLSWEECK	EAHLPPGAMAAVGLSWEEC(UniMod:4)K	P49327:C[630]	26.3408	17.0649	21.4173	16.1237	40.7869	28.0584	32.4589	29.0943
P29353	P29353	SHC1_HUMAN	SHC1	SHC-transforming protein 1	EAISLVCEAVPGAK	EAISLVC(UniMod:4)EAVPGAK	P29353:C[196]	18.8591	15.6611	16.3394	15.4906	31.7079	30.7682	22.2559	22.6643
Q14204	Q14204	DYHC1_HUMAN	DYNC1H1	Cytoplasmic dynein 1 heavy chain 1	EAIVNSCVFVHQTLHQANAR	EAIVNSC(UniMod:4)VFVHQTLHQANAR	Q14204:C[3147]	55.7242	42.5457	55.4367	50.2785	0	77.3096	64.5785	94.7382
Q9BXJ9	Q9BXJ9	NAA15_HUMAN	NAA15	N-alpha-acetyltransferase 15, NatA auxiliary subunit	EALEHLCTYEK	EALEHLC(UniMod:4)TYEK	Q9BXJ9:C[214]	41.2209	42.0101	29.2082	25.8981	52.1888	28.3992	41.3435	36.468
P06276	P06276	CHLE_HUMAN	BCHE	Cholinesterase	EALGDVVGDYNFICPALEFTK	EALGDVVGDYNFIC(UniMod:4)PALEFTK	P06276:C[428]	35.9088	39.5884	70.4202	41.0201	56.2426	91.1389	100	100
P19338	P19338	NUCL_HUMAN	NCL	Nucleolin	EALNSCNKR	EALNSC(UniMod:4)NKR	P19338:C[543]	1.95484	0	3.03003	3.80563	8.14762	10.5361	13.0146	8.00643
Q9BWU0	Q9BWU0	NADAP_HUMAN	SLC4A1AP	Kanadaptin	EAMIQCSLEACR	EAMIQC(UniMod:4)SLEAC(UniMod:4)R	Q9BWU0:C[376]+C[381]	24.6605	15.5511	0	26.016	39.0979	18.3956	23.3392	24.64
Q68E01	Q68E01	INT3_HUMAN	INTS3	Integrator complex subunit 3	EANDALNAYVCK	EANDALNAYVC(UniMod:4)K	Q68E01:C[80]	52.0361	48.6365	60.4193	42.8527	0	45.9446	66.12	63.857
