## Supplementary Tables for "Data-Independent Acquisition (DIA)-Based Label-Free Redox Proteomics (DIALRP) Reveals Novel Oxidative Stress Responsive Translation Factors" (part 21 of 29)

### Sheet: Supplementary Table S3 (continued)
Supplementary Table S3. Oxidation percentage of 3,671 cysteine peptides
P07814	P07814	SYEP_HUMAN	EPRS1	Bifunctional glutamate/proline--tRNA ligase	EAPCVLIYIPDGHTK	EAPC(UniMod:4)VLIYIPDGHTK	P07814:C[697]	22.9858	16.0257	21.8424	19.696	37.0567	46.7891	46.4964	42.2471
Q9Y2Z4	Q9Y2Z4	SYYM_HUMAN	YARS2	Tyrosine--tRNA ligase, mitochondrial	EAPFSEFFLDPGTSVLDTCR	EAPFSEFFLDPGTSVLDTC(UniMod:4)R	Q9Y2Z4:C[413]	0	0	0	0	67.6352	40.1166	34.0207	28.5025
Q01973	Q01973	ROR1_HUMAN	ROR1	Inactive tyrosine-protein kinase transmembrane receptor ROR1	EAPWCFTLDENFK	EAPWC(UniMod:4)FTLDENFK	Q01973:C[374]	90.4385	82.9127	83.7868	62.0113	86.6336	100	82.616	100
P63010	P63010;Q10567	AP2B1_HUMAN	AP2B1	AP-2 complex subunit beta	EAQSICER	EAQSIC(UniMod:4)ER	P63010:C[241];Q10567:C[241]	18.3271	15.9284	15.937	15.4086	17.8432	24.0548	22.0635	22.6623
P47755	P47755	CAZA2_HUMAN	CAPZA2	F-actin-capping protein subunit alpha-2	EATDPRPCEVENAVESWR	EATDPRPC(UniMod:4)EVENAVESWR	P47755:C[111]	15.8374	15.3298	16.1144	14.7375	32.1207	27.3029	26.6897	26.3661
P48506	P48506	GSH1_HUMAN	GCLC	Glutamate--cysteine ligase catalytic subunit	EATSILEENQALCTITSFPR	EATSILEENQALC(UniMod:4)TITSFPR	P48506:C[142]	20.9304	21.3614	22.6652	27.4703	37.2989	37.9894	37.3943	33.7167
Q92896	Q92896	GSLG1_HUMAN	GLG1	Golgi apparatus protein 1	ECADEPVGK	EC(UniMod:4)ADEPVGK	Q92896:C[190]	41.978	41.9002	43.4014	41.2319	87.2224	80.4841	58.0519	77.944
Q9Y490	Q9Y490	TLN1_HUMAN	TLN1	Talin-1	ECANGYLELLDHVLLTLQKPSPELK	EC(UniMod:4)ANGYLELLDHVLLTLQKPSPELK	Q9Y490:C[2243]	14.9789	4.79257	4.76828	11.4757	20.8714	55.3802	35.9909	25.8589
Q9Y490	Q9Y490;Q9Y4G6	TLN1_HUMAN	TLN1	Talin-1	ECDNALR	EC(UniMod:4)DNALR	Q9Y490:C[1363];Q9Y4G6:C[1365]	12.3922	11.6076	11.5096	9.98568	32.7968	31.9895	26.5986	29.709
P82932	P82932	RT06_HUMAN	MRPS6	Small ribosomal subunit protein bS6m	ECEGIVPVPLAEK	EC(UniMod:4)EGIVPVPLAEK	P82932:C[105]	0	0	0	0	32.5495	30.7354	22.6625	20.1091
Q9BXP5	Q9BXP5	SRRT_HUMAN	SRRT	Serrate RNA effector molecule homolog	ECELSPGVNR	EC(UniMod:4)ELSPGVNR	Q9BXP5:C[490]	10.6068	8.48834	8.68514	10.7569	20.6058	19.6071	21.2724	15.957
P49023	P49023	PAXI_HUMAN	PXN	Paxillin	ECFTPFVNGSFFEHDGQPYCEVHYHER	EC(UniMod:4)FTPFVNGSFFEHDGQPYC(UniMod:4)EVHYHER	P49023:C[505]+C[523]	77.8535	58.7747	0	0	80.6552	96.2104	57.828	92.7911
Q9Y3A6	Q9Y3A6	TMED5_HUMAN	TMED5	Transmembrane emp24 domain-containing protein 5	ECFYQPMPLK	EC(UniMod:4)FYQPMPLK	Q9Y3A6:C[47]	62.2968	64.3732	57.1125	63.0951	100	100	100	100
P08069	P08069	IGF1R_HUMAN	IGF1R	Insulin-like growth factor 1 receptor	ECGDLCPGTMEEKPMCEK	EC(UniMod:4)GDLC(UniMod:4)PGTMEEKPMC(UniMod:4)EK	P08069:C[178]+C[182]+C[192]	31.7042	36.3701	61.2363	43.9941	56.5421	89.4517	0	34.0682
Q6ZRP7	Q6ZRP7	QSOX2_HUMAN	QSOX2	Sulfhydryl oxidase 2	ECGEHFEEMAK	EC(UniMod:4)GEHFEEMAK	Q6ZRP7:C[479]	55.4978	0	0	62.1732	47.7649	91.5244	48.9083	100
Q9BSJ2	Q9BSJ2	GCP2_HUMAN	TUBGCP2	Gamma-tubulin complex component 2	ECGHDVTCPVAK	EC(UniMod:4)GHDVTC(UniMod:4)PVAK	Q9BSJ2:C[463]+C[469]	67.6749	57.4856	64.0354	55.0903	0	0	41.0548	48.341
P26006	P26006	ITA3_HUMAN	ITGA3	Integrin alpha-3	ECGPDNKCESNLQMR	EC(UniMod:4)GPDNKC(UniMod:4)ESNLQMR	P26006:C[615]+C[621]	93.7764	100	100	84.7057	96.3144	100	100	86.6769
P63010	P63010	AP2B1_HUMAN	AP2B1	AP-2 complex subunit beta	ECHLNADTVSSK	EC(UniMod:4)HLNADTVSSK	P63010:C[857]	13.7539	8.86476	11.2909	6.11403	23.7009	22.3943	27.8174	26.6763
P62701	P62701	RS4X_HUMAN	RPS4X	Small ribosomal subunit protein eS4, X isoform	ECLPLIIFLR	EC(UniMod:4)LPLIIFLR	P62701:C[41]	9.74375	11.4691	14.3731	14.1162	20.5518	16.2768	18.3901	19.827
P22090	P22090;Q8TD47	RS4Y1_HUMAN	RPS4Y1	Small ribosomal subunit protein eS4, Y isoform 1	ECLPLIVFLR	EC(UniMod:4)LPLIVFLR	P22090:C[41];Q8TD47:C[41]	9.42945	8.50333	8.91574	9.39619	5.23161	16.2387	0	13.4608
Q9BZE9	Q9BZE9	ASPC1_HUMAN	ASPSCR1	Tether containing UBX domain for GLUT4	ECLQHPGGATPVCVYTR	EC(UniMod:4)LQHPGGATPVC(UniMod:4)VYTR	Q9BZE9:C[127]+C[138]	77.0118	66.9359	100	92.7134	85.11	81.46	100	90.8353
O94925	O94925	GLSK_HUMAN	GLS	Glutaminase kidney isoform, mitochondrial	ECMDMLR	EC(UniMod:4)MDMLR	O94925:C[178]	18.9292	15.8638	17.4124	16.7651	29.1265	32.4733	24.0783	26.6358
P21589	P21589	5NTD_HUMAN	NT5E	5'-nucleotidase	ECNMGNLICDAMINNNLR	EC(UniMod:4)NMGNLIC(UniMod:4)DAMINNNLR	P21589:C[358]+C[365]	64.7044	62.8883	97.3527	85.1823	87.4126	100	99.8916	87.3016
Q9Y3A3	Q9Y3A3	PHOCN_HUMAN	MOB4	MOB-like protein phocein	ECPAIDYTR	EC(UniMod:4)PAIDYTR	Q9Y3A3:C[119]	13.5164	15.7796	11.8376	17.4667	73.6626	57.0717	52.2504	49.5725
P62979	P62979	RS27A_HUMAN	RPS27A	Ubiquitin-ribosomal protein eS31 fusion protein	ECPSDECGAGVFMASHFDR	EC(UniMod:4)PSDEC(UniMod:4)GAGVFMASHFDR	P62979:C[121]+C[126]	31.7522	22.5929	30.954	27.182	60.1242	50.9121	52.1602	44.0791
Q9Y617	Q9Y617	SERC_HUMAN	PSAT1	Phosphoserine aminotransferase	ECPSVLEYK	EC(UniMod:4)PSVLEYK	Q9Y617:C[224]	39.899	30.0903	38.3389	30.5116	49.4131	66.4783	49.3706	50.4356
Q56VL3	Q56VL3	OCAD2_HUMAN	OCIAD2	OCIA domain-containing protein 2	ECQEESFWK	EC(UniMod:4)QEESFWK	Q56VL3:C[46]	36.5534	33.5537	31.9125	25.2291	98.8262	96.2994	65.357	69.7379
P00749	P00749	UROK_HUMAN	PLAU	Urokinase-type plasminogen activator	ECQQPHYYGSEVTTK	EC(UniMod:4)QQPHYYGSEVTTK	P00749:C[345]	37.3054	39.5643	58.5325	15.2431	100	74.6044	100	100
Q9BXK5	Q9BXK5	B2L13_HUMAN	BCL2L13	Bcl-2-like protein 13	ECTLETTVHASGWNK	EC(UniMod:4)TLETTVHASGWNK	Q9BXK5:C[139]	38.1928	26.5843	29.0776	29.7737	0	0	0	60.1277
O00400	O00400	ACATN_HUMAN	SLC33A1	Acetyl-coenzyme A transporter 1	ECVGASNQNCR	EC(UniMod:4)VGASNQNC(UniMod:4)R	O00400:C[479]+C[487]	33.0152	16.7406	28.6564	31.1468	32.5194	58.4497	31.647	35.6702
P43246	P43246	MSH2_HUMAN	MSH2	DNA mismatch repair protein Msh2	ECVLPGGETAGDMGK	EC(UniMod:4)VLPGGETAGDMGK	P43246:C[199]	10.3613	9.90731	9.68237	9.52078	33.6992	32.5967	28.4161	26.0299
O15270	O15270	SPTC2_HUMAN	SPTLC2	Serine palmitoyltransferase 2	ECVQQLAENTR	EC(UniMod:4)VQQLAENTR	O15270:C[438]	37.7363	31.4861	37.5287	39.1242	48.7069	61.1842	52.7851	59.3402
P43243	P43243	MATR3_HUMAN	MATR3	Matrin-3	EDAMAMVDHCLK	EDAMAMVDHC(UniMod:4)LK	P43243:C[552]	8.78507	9.67894	8.08189	8.25219	10.8777	17.6231	18.5993	20.5101
Q9BTW9	Q9BTW9	TBCD_HUMAN	TBCD	Tubulin-specific chaperone D	EDCLPYAATVLR	EDC(UniMod:4)LPYAATVLR	Q9BTW9:C[269]	16.6611	21.6499	18.4793	17.7516	8.75978	0	11.7829	8.23105
Q96DG6	Q96DG6	CMBL_HUMAN	CMBL	Carboxymethylenebutenolidase homolog	EDCSPADKPYIDEAR	EDC(UniMod:4)SPADKPYIDEAR	Q96DG6:C[222]	40.3663	47.6025	63.6251	68.7341	75.8604	68.7205	70.8852	55.6663
Q9NQW6	Q9NQW6	ANLN_HUMAN	ANLN	Anillin	EDDRETLVSQCR	EDDRETLVSQC(UniMod:4)R	Q9NQW6:C[1076]	52.5455	34.4934	56.8322	41.8243	33.7008	32.317	0	0
P24666	P24666	PPAC_HUMAN	ACP1	Low molecular weight phosphotyrosine protein phosphatase	EDFATFDYILCMDESNLR	EDFATFDYILC(UniMod:4)MDESNLR	P24666:C[91]	16.5558	7.01011	7.95045	14.5977	21.1987	25.7186	24.3024	25.8452
P50991	P50991	TCPD_HUMAN	CCT4	T-complex protein 1 subunit delta	EDIEFICK	EDIEFIC(UniMod:4)K	P50991:C[337]	51.2544	39.7826	45.5222	43.1759	43.3549	43.5578	38.3001	38.0678
Q01581	Q01581	HMCS1_HUMAN	HMGCS1	Hydroxymethylglutaryl-CoA synthase, cytoplasmic	EDINSLCMTVVQNLMER	EDINSLC(UniMod:4)MTVVQNLMER	Q01581:C[69]	47.1488	26.6623	35.2494	28.7192	0	35.6532	35.3233	29.3161
P35222	P35222	CTNB1_HUMAN	CTNNB1	Catenin beta-1	EDITEPAICALR	EDITEPAIC(UniMod:4)ALR	P35222:C[466]	0	0	30.0722	35.9442	28.1487	48.9625	44.4176	30.64
Q96JJ3	Q92556;Q96JJ3	ELMO2_HUMAN	ELMO2	Engulfment and cell motility protein 2	EDKHECPFGR	EDKHEC(UniMod:4)PFGR	Q92556:C[411];Q96JJ3:C[404]	62.1959	56.5953	82.3858	85.717	100	25.1234	100	88.6162
Q00610	P53675;Q00610	CLH1_HUMAN	CLTC	Clathrin heavy chain 1	EDKLECSEELGDLVK	EDKLEC(UniMod:4)SEELGDLVK	P53675:C[459];Q00610:C[459]	12.283	8.42116	9.73073	8.19518	21.8048	17.2488	12.2452	14.7715
P35579	P35579;P35580;P35749;Q7Z406	MYH9_HUMAN	MYH9	Myosin-9	EDQSILCTGESGAGK	EDQSILC(UniMod:4)TGESGAGK	P35579:C[172];P35580:C[176];P35749:C[176];Q7Z406:C[196]	7.4355	5.45623	6.44583	6.45662	15.7387	12.5638	12.3347	12.6499
Q9Y624	Q9Y624	JAM1_HUMAN	F11R	Junctional adhesion molecule A	EDTGTYTCMVSEEGGNSYGEVK	EDTGTYTC(UniMod:4)MVSEEGGNSYGEVK	Q9Y624:C[109]	78.4255	83.3125	100	83.6547	99.9219	80.5402	91.5525	88.0207
P27695	P27695	APEX1_HUMAN	APEX1	DNA repair nuclease/redox regulator APEX1	EEAPDILCLQETK	EEAPDILC(UniMod:4)LQETK	P27695:C[93]	28.9718	18.7973	26.7076	22.1794	42.5618	34.608	38.7544	31.0923
P82675	P82675	RT05_HUMAN	MRPS5	Small ribosomal subunit protein uS5m	EECGPLPIVVASPR	EEC(UniMod:4)GPLPIVVASPR	P82675:C[377]	3.1471	3.04585	3.18784	2.62241	13.3681	12.1204	12.7751	9.7126
P28072	P28072	PSB6_HUMAN	PSMB6	Proteasome subunit beta type-6	EECLQFTANALALAMER	EEC(UniMod:4)LQFTANALALAMER	P28072:C[186]	0	17.5766	9.81813	0	41.4342	54.3261	28.4723	28.0884
Q13162	Q13162	PRDX4_HUMAN	PRDX4	Peroxiredoxin-4	EEECHFYAGGQVYPGEASR	EEEC(UniMod:4)HFYAGGQVYPGEASR	Q13162:C[51]	78.33	73.6714	84.1024	96.831	61.7403	47.7456	56.8509	47.2636
P11387	P11387	TOP1_HUMAN	TOP1	DNA topoisomerase 1	EEGETADTVGCCSLR	EEGETADTVGC(UniMod:4)C(UniMod:4)SLR	P11387:C[504]+C[505]	17.3788	10.0845	17.4588	15.25	30.5932	38.4171	22.0484	35.0334
Q2NL82	Q2NL82	TSR1_HUMAN	TSR1	Pre-rRNA-processing protein TSR1 homolog	EELIFHCGFR	EELIFHC(UniMod:4)GFR	Q2NL82:C[618]	31.5376	46.0293	36.3131	43.0141	0	0	0	55.4294
Q13451	Q13451	FKBP5_HUMAN	FKBP5	Peptidyl-prolyl cis-trans isomerase FKBP5	EEQCILYLGPR	EEQC(UniMod:4)ILYLGPR	Q13451:C[215]	9.22921	9.78686	9.30359	19.5323	20.9321	21.817	23.7996	35.5353
Q9NXH8	Q9NXH8	TOR4A_HUMAN	TOR4A	Torsin-4A	EFAVTGCK	EFAVTGC(UniMod:4)K	Q9NXH8:C[413]	61.6306	90.2201	59.8934	89.295	49.0982	51.9841	39.4132	52.9336
P30153	P30153	2AAA_HUMAN	PPP2R1A	Serine/threonine-protein phosphatase 2A 65 kDa regulatory subunit A alpha isoform	EFCENLSADCR	EFC(UniMod:4)ENLSADC(UniMod:4)R	P30153:C[310]+C[317]	21.8664	15.6761	22.1686	20.9695	34.438	31.5303	30.8977	25.8762
Q96FW1	Q96FW1	OTUB1_HUMAN	OTUB1	Ubiquitin thioesterase OTUB1	EFCQQEVEPMCK	EFC(UniMod:4)QQEVEPMC(UniMod:4)K	Q96FW1:C[204]+C[212]	10.9336	9.33985	12.4755	10.8782	19.7133	19.2172	18.1667	14.772
A0A0B4J2D5;P0DPI2	A0A0B4J2D5;P0DPI2	GAL3A_HUMAN;GAL3B_HUMAN	GATD3;GATD3B	Putative glutamine amidotransferase-like class 1 domain-containing protein 3B, mitochondrial	EFHQAGKPIGLCCIAPVLAAK	EFHQAGKPIGLC(UniMod:4)C(UniMod:4)IAPVLAAK	A0A0B4J2D5:C[176]+C[177];P0DPI2:C[176]+C[177]	37.3511	39.5417	42.0203	36.8256	65.0126	77.5131	61.2286	48.5232
P31350	P31350	RIR2_HUMAN	RRM2	Ribonucleoside-diphosphate reductase subunit M2	EFLFNAIETMPCVK	EFLFNAIETMPC(UniMod:4)VK	P31350:C[202]	23.4577	23.1249	0	20.3855	40.3505	35.0779	43.0036	49.4814
Q96DZ1	Q96DZ1	ERLEC_HUMAN	ERLEC1	Endoplasmic reticulum lectin 1	EFLSGSYCFR	EFLSGSYC(UniMod:4)FR	Q96DZ1:C[344]	92.6234	100	93.4358	100	100	100	84.385	100
Q6P3X3	Q6P3X3	TTC27_HUMAN	TTC27	Tetratricopeptide repeat protein 27	EFQECVECFER	EFQEC(UniMod:4)VEC(UniMod:4)FER	Q6P3X3:C[546]+C[549]	31.5684	36.2743	21.9425	32.9258	33.9091	0	11.6766	33.2293
Q9NRY5	Q9NRY5	F1142_HUMAN	FAM114A2	Protein FAM114A2	EFTTCLTTAGVK	EFTTC(UniMod:4)LTTAGVK	Q9NRY5:C[438]	41.3835	49.3567	58.1423	48.6823	0	0	67.4355	0
P13639	P13639	EF2_HUMAN	EEF2	Elongation factor 2	EGALCEENMR	EGALC(UniMod:4)EENMR	P13639:C[693]	6.96067	5.73116	6.3505	6.52683	19.8943	20.7149	13.9482	16.2531
P07339	P07339	CATD_HUMAN	CTSD	Cathepsin D	EGCEAIVDTGTSLMVGPVDEVR	EGC(UniMod:4)EAIVDTGTSLMVGPVDEVR	P07339:C[290]	100	55.1227	78.1858	80.3248	90.4449	100	81.0566	100
P23229	P23229	ITA6_HUMAN	ITGA6	Integrin alpha-6	EGCGDDNVCNSNLK	EGC(UniMod:4)GDDNVC(UniMod:4)NSNLK	P23229:C[665]+C[671]	77.9595	63.1374	90.9545	78.2224	100	75.0075	100	78.5742
Q8TEQ6	Q8TEQ6	GEMI5_HUMAN	GEMIN5	Gem-associated protein 5	EGCLAFGTDDGK	EGC(UniMod:4)LAFGTDDGK	Q8TEQ6:C[441]	19.6103	21.6862	28.3318	25.7375	0	0	24.8901	29.3019
Q1KMD3	Q1KMD3	HNRL2_HUMAN	HNRNPUL2	Heterogeneous nuclear ribonucleoprotein U-like protein 2	EGCTEVSLLR	EGC(UniMod:4)TEVSLLR	Q1KMD3:C[308]	5.30882	4.66085	5.45179	3.50467	14.9715	16.6004	12.5087	13.5055
O60313	O60313	OPA1_HUMAN	OPA1	Dynamin-like GTPase OPA1, mitochondrial	EGCTVSPETISLNVK	EGC(UniMod:4)TVSPETISLNVK	O60313:C[375]	4.3302	2.44362	0	0	14.797	17.9049	6.69283	14.6055
O75976	O75976	CBPD_HUMAN	CPD	Carboxypeptidase D	EGDCGFGDGGPSGASGR	EGDC(UniMod:4)GFGDGGPSGASGR	O75976:C[195]	47.0189	37.5926	50.5584	44.5843	100	66.5844	84.0032	72.5034
P50895	P50895	BCAM_HUMAN	BCAM	Basal cell adhesion molecule	EGDEVTLICSAR	EGDEVTLIC(UniMod:4)SAR	P50895:C[473]	85.5204	77.7027	81.8321	73.042	100	100	96.4071	100
P23634	P23634	AT2B4_HUMAN	ATP2B4	Plasma membrane calcium-transporting ATPase 4	EGDFGCTVMELR	EGDFGC(UniMod:4)TVMELR	P23634:C[24]	0	18.8133	21.8276	14.4275	33.086	30.0818	34.9756	35.3622
P50895	P50895	BCAM_HUMAN	BCAM	Basal cell adhesion molecule	EGDTVQLLCR	EGDTVQLLC(UniMod:4)R	P50895:C[291]	100	100	100	100	100	100	61.8706	100
O00170	O00170	AIP_HUMAN	AIP	AH receptor-interacting protein	EGEIAQFLCDIK	EGEIAQFLC(UniMod:4)DIK	O00170:C[90]	51.3753	37.5213	53.4558	48.0151	63.7222	74.7983	65.8597	69.9575
Q13751	Q13751	LAMB3_HUMAN	LAMB3	Laminin subunit beta-3	EGFGGLMCSAAAIR	EGFGGLMC(UniMod:4)SAAAIR	Q13751:C[511]	51.0459	52.4964	57.022	54.7075	83.314	83.5011	78.0387	72.0928
Q9BSH4	Q9BSH4	TACO1_HUMAN	TACO1	Translational activator of cytochrome c oxidase 1	EGGPNPEHNSNLANILEVCR	EGGPNPEHNSNLANILEVC(UniMod:4)R	Q9BSH4:C[112]	54.5017	27.365	41.9485	48.2787	92.3781	76.3618	64.7237	65.6299
P21912	P21912	SDHB_HUMAN	SDHB	Succinate dehydrogenase [ubiquinone] iron-sulfur subunit, mitochondrial	EGICGSCAMNINGGNTLACTR	EGIC(UniMod:4)GSC(UniMod:4)AMNINGGNTLAC(UniMod:4)TR	P21912:C[98]+C[101]+C[113]	13.4968	20.781	13.2631	16.6278	34.7199	24.3266	34.6665	0
Q9BRR6	Q9BRR6	ADPGK_HUMAN	ADPGK	ADP-dependent glucokinase	EGISFHFTPVLVCK	EGISFHFTPVLVC(UniMod:4)K	Q9BRR6:C[470]	98.7887	100	64.1634	96.5722	59.6511	100	100	100
O43707	O43707;P12814;P35609;Q08043	ACTN4_HUMAN	ACTN4	Alpha-actinin-4	EGLLLWCQR	EGLLLWC(UniMod:4)QR	O43707:C[173];P12814:C[154];P35609:C[161];Q08043:C[168]	7.13857	5.59178	5.04599	7.15168	15.6297	15.3708	7.99642	13.6814
Q15029	Q15029	U5S1_HUMAN	EFTUD2	116 kDa U5 small nuclear ribonucleoprotein component	EGPLCDELIR	EGPLC(UniMod:4)DELIR	Q15029:C[780]	8.05134	8.63748	8.47112	8.43872	16.084	17.8884	17.0101	17.7755
Q8NFH4	Q8NFH4	NUP37_HUMAN	NUP37	Nucleoporin Nup37	EGQEIASVSDDHTCR	EGQEIASVSDDHTC(UniMod:4)R	Q8NFH4:C[149]	13.9521	18.3276	27.795	17.6424	30.2774	26.2097	31.5546	25.4003
O96000	O96000	NDUBA_HUMAN	NDUFB10	NADH dehydrogenase [ubiquinone] 1 beta subcomplex subunit 10	EGQNYQQNCIK	EGQNYQQNC(UniMod:4)IK	O96000:C[119]	100	79.2713	94.2168	96.5808	100	90.6882	83.711	98.2821
P49792	P49792	RBP2_HUMAN	RANBP2	E3 SUMO-protein ligase RanBP2	EGQWDCSSCLVR	EGQWDC(UniMod:4)SSC(UniMod:4)LVR	P49792:C[1549]+C[1552]	0	0	0	0	89.0369	75.7248	59.895	69.3983
P49792	P49792	RBP2_HUMAN	RANBP2	E3 SUMO-protein ligase RanBP2	EGQWDCSVCLVR	EGQWDC(UniMod:4)SVC(UniMod:4)LVR	P49792:repeat	12.7566	0	0	0	73.7791	65.9821	54.7898	51.1203
Q12907	Q12907	LMAN2_HUMAN	LMAN2	Vesicular integral-membrane protein VIP36	EGSIWNHQPCFLK	EGSIWNHQPC(UniMod:4)FLK	Q12907:C[107]	30.7484	26.1417	26.2976	20.3439	51.6068	49.0286	38.5702	42.9504
P11177	P11177	ODPB_HUMAN	PDHB	Pyruvate dehydrogenase E1 component subunit beta, mitochondrial	EGVECEVINMR	EGVEC(UniMod:4)EVINMR	P11177:C[263]	0	0	0	0	37.9656	37.1167	32.7259	30.0763
P40926	P40926	MDHM_HUMAN	MDH2	Malate dehydrogenase, mitochondrial	EGVVECSFVK	EGVVEC(UniMod:4)SFVK	P40926:C[275]	5.58699	5.10182	6.27505	5.91094	19.3125	17.3764	15.4452	13.6603
Q6P2Q9	Q6P2Q9	PRP8_HUMAN	PRPF8	Pre-mRNA-processing-splicing factor 8	EHCPAGQPVK	EHC(UniMod:4)PAGQPVK	Q6P2Q9:C[435]	28.4617	18.516	27.7207	24.3872	33.8486	45.9922	45.4	29.0028
Q7Z2W4	Q7Z2W4	ZCCHV_HUMAN	ZC3HAV1	Zinc finger CCCH-type antiviral protein 1	EHGLNPDVVQNIQDICNSK	EHGLNPDVVQNIQDIC(UniMod:4)NSK	Q7Z2W4:C[219]	0	0	0	0	18.924	14.4515	18.8262	15.0139
Q6UXH1	Q6UXH1	CREL2_HUMAN	CRELD2	Protein disulfide isomerase CRELD2	EHGQCADVDECSLAEK	EHGQC(UniMod:4)ADVDEC(UniMod:4)SLAEK	Q6UXH1:C[288]+C[294]	100	0	100	100	78.751	57.2849	100	95.3724
P21796	P21796	VDAC1_HUMAN	VDAC1	Voltage-dependent anion-selective channel protein 1	EHINLGCDMDFDIAGPSIR	EHINLGC(UniMod:4)DMDFDIAGPSIR	P21796:C[127]	21.9148	11.3476	0	12.5837	28.8811	31.4457	20.1872	23.842
P09960	P09960	LKHA4_HUMAN	LTA4H	Leukotriene A-4 hydrolase	EHPYLFSQCQAIHCR	EHPYLFSQC(UniMod:4)QAIHC(UniMod:4)R	P09960:C[136]+C[141]	33.3004	40.4006	38.5412	31.7168	36.9736	34.8962	39.5959	36.4609
P47755	P47755	CAZA2_HUMAN	CAPZA2	F-actin-capping protein subunit alpha-2	EHYPNGVCTVYGK	EHYPNGVC(UniMod:4)TVYGK	P47755:C[141]	23.878	24.3624	28.9297	31.3391	28.4249	26.4215	17.2317	35.012
P30050	P30050	RL12_HUMAN	RPL12	Large ribosomal subunit protein uL11	EILGTAQSVGCNVDGR	EILGTAQSVGC(UniMod:4)NVDGR	P30050:C[141]	15.7718	11.1425	12.8695	12.7176	21.2834	20.3516	32.0067	17.4824
O76021	O76021	RL1D1_HUMAN	RSL1D1	Ribosomal L1 domain-containing protein 1	EINDCIGGTVLNISK	EINDC(UniMod:4)IGGTVLNISK	O76021:C[197]	26.6605	18.9862	24.7946	28.6045	32.8045	34.8348	32.0931	33.785
Q96BP2	Q96BP2	CHCH1_HUMAN	CHCHD1	Small ribosomal subunit protein mS37	EIQGFLDCAAR	EIQGFLDC(UniMod:4)AAR	Q96BP2:C[76]	100	100	97.2785	95.6366	100	100	100	99.8114
Q9UET6	Q9UET6	TRM7_HUMAN	FTSJ1	tRNA (cytidine(32)/guanosine(34)-2'-O)-methyltransferase	EIRPQDCPISR	EIRPQDC(UniMod:4)PISR	Q9UET6:C[295]	67.4079	37.7345	32.4821	22.2934	0	86.5688	69.8861	33.4644
Q13838	Q13838	DX39B_HUMAN	DDX39B	Spliceosome RNA helicase DDX39B	EIRPVCR	EIRPVC(UniMod:4)R	Q13838:C[239]	16.9678	19.3422	15.5872	15.665	20.7558	31.1141	29.116	24.4143
P49848	P49848	TAF6_HUMAN	TAF6	Transcription initiation factor TFIID subunit 6	EITEACVGSCEAK	EITEAC(UniMod:4)VGSC(UniMod:4)EAK	P49848:C[231]+C[235]	36.7664	41.6596	43.0333	34.7183	0	29.1365	0	20.5424
Q9BUF5	Q9BUF5	TBB6_HUMAN	TUBB6	Tubulin beta-6 chain	EIVHIQAGQCGNQIGTK	EIVHIQAGQC(UniMod:4)GNQIGTK	Q9BUF5:C[12]	0	0	0	0	18.1934	20.9106	22.3765	16.1808
P68371	P04350;P68371	TBB4B_HUMAN	TUBB4B	Tubulin beta-4B chain	EIVHLQAGQCGNQIGAK	EIVHLQAGQC(UniMod:4)GNQIGAK	P04350:C[12];P68371:C[12]	4.18746	4.26877	4.97723	4.50087	16.5595	16.4295	15.8285	14.1278
Q92900	Q92900	RENT1_HUMAN	UPF1	Regulator of nonsense transcripts 1	EKDFIILSCVR	EKDFIILSC(UniMod:4)VR	Q92900:C[852]	7.2262	5.23301	8.08707	6.25057	21.3582	19.5937	16.944	20.8485
Q8IVF2	Q8IVF2	AHNK2_HUMAN	AHNAK2	Protein AHNAK2	EKEDTDVADGCR	EKEDTDVADGC(UniMod:4)R	Q8IVF2:C[225]	0	0	0	0	11.5314	11.3637	5.23735	7.72357
P63261	P60709;P63261;Q6S8J3	ACTG_HUMAN	ACTG1	Actin, cytoplasmic 2	EKLCYVALDFEQEMATAASSSSLEK	EKLC(UniMod:4)YVALDFEQEMATAASSSSLEK	P60709:C[217];P63261:C[217];Q6S8J3:C[917]	68.5541	58.5178	61.8157	60.5295	59.4366	79.1464	100	72.4316
Q14444	Q14444	CAPR1_HUMAN	CAPRIN1	Caprin-1	EKPVCGTTYK	EKPVC(UniMod:4)GTTYK	Q14444:C[226]	25.7563	22.1056	21.2235	21.8059	28.4314	26.389	22.0662	23.6702
Q92888	Q92888	ARHG1_HUMAN	ARHGEF1	Rho guanine nucleotide exchange factor 1	EKVELAAECCR	EKVELAAEC(UniMod:4)C(UniMod:4)R	Q92888:C[594]+C[595]	68.9533	70.5153	72.4269	81.0293	79.0806	0	78.3312	0
P31947	P31947	1433S_HUMAN	SFN	14-3-3 protein sigma	EKVETELQGVCDTVLGLLDSHLIK	EKVETELQGVC(UniMod:4)DTVLGLLDSHLIK	P31947:C[96]	16.1568	1.30362	3.49382	2.93176	7.23619	19.5501	35.6553	10.4855
P62873	P62873	GBB1_HUMAN	GNB1	Guanine nucleotide-binding protein G(I)/G(S)/G(T) subunit beta-1	ELAGHTGYLSCCR	ELAGHTGYLSC(UniMod:4)C(UniMod:4)R	P62873:C[148]+C[149]	14.0708	11.3947	11.0669	11.3514	22.8098	22.7095	22.4721	22.7466
Q9Y678	Q9UBF2;Q9Y678	COPG1_HUMAN	COPG1	Coatomer subunit gamma-1	ELAPAVSVLQLFCSSPK	ELAPAVSVLQLFC(UniMod:4)SSPK	Q9UBF2:C[296];Q9Y678:C[296]	13.5546	18.3188	23.7756	16.8325	10.6445	16.0876	18.7646	18.3347
P17844	P17844	DDX5_HUMAN	DDX5	Probable ATP-dependent RNA helicase DDX5	ELAQQVQQVAAEYCR	ELAQQVQQVAAEYC(UniMod:4)R	P17844:C[191]	34.4266	33.402	36.6504	34.3901	63.8892	76.9277	59.7849	72.1308
O14672	O14672	ADA10_HUMAN	ADAM10	Disintegrin and metalloproteinase domain-containing protein 10	ELCHVCCMK	ELC(UniMod:4)HVC(UniMod:4)C(UniMod:4)MK	O14672:C[594]+C[597]+C[598]	70.1371	87.624	79.858	100	82.3324	82.6271	100	100
P13489	P13489	RINI_HUMAN	RNH1	Ribonuclease inhibitor	ELCQGLGQPGSVLR	ELC(UniMod:4)QGLGQPGSVLR	P13489:C[362]	8.34718	7.08939	9.45248	8.68798	14.511	13.0863	11.4294	17.8128
Q92621	Q92621	NU205_HUMAN	NUP205	Nuclear pore complex protein Nup205	ELCQSVMPAGVDK	ELC(UniMod:4)QSVMPAGVDK	Q92621:C[1855]	8.96198	4.07828	0	5.36216	20.0785	13.6744	13.1368	11.2014
O00391	O00391	QSOX1_HUMAN	QSOX1	Sulfhydryl oxidase 1	ELCSACHNER	ELC(UniMod:4)SAC(UniMod:4)HNER	O00391:C[509]+C[512]	100	48.2939	89.2703	46.0926	81.5966	100	61.8947	66.4418
Q06546	Q06546	GABPA_HUMAN	GABPA	GA-binding protein alpha chain	ELCSLNQEDFFQR	ELC(UniMod:4)SLNQEDFFQR	Q06546:C[223]	47.46	26.032	37.2735	32.918	31.3084	0	26.1126	25.4611
P13489	P13489	RINI_HUMAN	RNH1	Ribonuclease inhibitor	ELDLSNNCLGDAGILQLVESVR	ELDLSNNC(UniMod:4)LGDAGILQLVESVR	P13489:C[409]	28.1393	6.21066	5.87701	5.66806	0	0	16.9031	13.0221
O76003	O76003	GLRX3_HUMAN	GLRX3	Glutaredoxin-3	ELEASEELDTICPK	ELEASEELDTIC(UniMod:4)PK	O76003:C[229]	12.5024	8.40001	11.6362	9.7821	31.8942	24.417	23.8671	23.5265
Q9BSY4	Q9BSY4	CHCH5_HUMAN	CHCHD5	Coiled-coil-helix-coiled-coil-helix domain-containing protein 5	ELEQYGQCVAAKPESWQR	ELEQYGQC(UniMod:4)VAAKPESWQR	Q9BSY4:C[22]	57.6498	83.9211	100	74.2776	99.471	83.1842	100	100
P62910	P62910	RL32_HUMAN	RPL32	Large ribosomal subunit protein eL32	ELEVLLMCNK	ELEVLLMC(UniMod:4)NK	P62910:C[91]	42.696	26.7352	49.5962	44.044	50.666	48.3955	54.2267	52.6318
P39656	P39656	OST48_HUMAN	DDOST	Dolichyl-diphosphooligosaccharide--protein glycosyltransferase 48 kDa subunit	ELGSECGIEFDEEK	ELGSEC(UniMod:4)GIEFDEEK	P39656:C[145]	6.02459	3.90676	5.17852	3.53489	23.5858	8.56232	9.53617	6.50102
Q9Y490	Q9Y490;Q9Y4G6	TLN1_HUMAN	TLN1	Talin-1	ELIECAR	ELIEC(UniMod:4)AR	Q9Y490:C[1953];Q9Y4G6:C[1954]	14.5262	16.8054	0	18.9967	28.371	29.4746	26.0962	27.4747
Q14254	Q14254	FLOT2_HUMAN	FLOT2	Flotillin-2	ELLAVACEQFLGK	ELLAVAC(UniMod:4)EQFLGK	Q14254:C[88]	18.4638	18.9196	19.0574	0	34.3756	40.3039	26.2977	22.7184
Q15155	P69849;Q15155;Q5JPE7	NOMO1_HUMAN	NOMO1	BOS complex subunit NOMO1	ELLFYPPSMEAVVSGESCPGK	ELLFYPPSMEAVVSGESC(UniMod:4)PGK	P69849:C[788];Q15155:C[788];Q5JPE7:C[788]	49.2109	32.1352	39.485	47.8912	100	82.4581	79.4891	72.731
Q9H074	Q9H074	PAIP1_HUMAN	PAIP1	Polyadenylate-binding protein-interacting protein 1	ELLNALFSNPMDDNLICAVK	ELLNALFSNPMDDNLIC(UniMod:4)AVK	Q9H074:C[318]	100	71.1296	60.8038	35.7269	53.3127	93.0706	58.6003	56.8489
P78527	P78527	PRKDC_HUMAN	PRKDC	DNA-dependent protein kinase catalytic subunit	ELLNPVVEFVSHPSTTCR	ELLNPVVEFVSHPSTTC(UniMod:4)R	P78527:C[2469]	30.1044	36.1422	27.5842	30.8451	0	0	27.5601	0
P46060	P46060	RAGP1_HUMAN	RANGAP1	Ran GTPase-activating protein 1	ELNLSFCEIK	ELNLSFC(UniMod:4)EIK	P46060:C[303]	23.795	5.51143	12.4966	13.1409	28.4834	28.4635	27.7516	28.1259
Q9NZM1	Q9NZM1	MYOF_HUMAN	MYOF	Myoferlin	ELPDSVPQECTVR	ELPDSVPQEC(UniMod:4)TVR	Q9NZM1:C[1553]	11.686	10.7653	12.6212	13.1819	11.9478	12.3964	12.4015	0
P62879	P62879;Q9HAV0	GBB2_HUMAN	GNB2	Guanine nucleotide-binding protein G(I)/G(S)/G(T) subunit beta-2	ELPGHTGYLSCCR	ELPGHTGYLSC(UniMod:4)C(UniMod:4)R	P62879:C[148]+C[149];Q9HAV0:C[148]+C[149]	11.9122	5.01442	6.70426	3.79287	20.1271	20.3556	8.13458	20.471
Q08945	Q08945	SSRP1_HUMAN	SSRP1	FACT complex subunit SSRP1	ELQCLTPR	ELQC(UniMod:4)LTPR	Q08945:C[207]	32.1555	24.4039	26.9151	26.7351	28.6012	0	0	0
P00491	P00491	PNPH_HUMAN	PNP	Purine nucleoside phosphorylase	ELQEGTYVMVAGPSFETVAECR	ELQEGTYVMVAGPSFETVAEC(UniMod:4)R	P00491:C[206]	22.2857	5.42284	13.2482	11.4136	27.7919	22.467	21.2743	28.6616
Q9NVG8	Q9NVG8	TBC13_HUMAN	TBC1D13	TBC1 domain family member 13	ELSFSGIPCEGGLR	ELSFSGIPC(UniMod:4)EGGLR	Q9NVG8:C[36]	61.1257	72.6018	77.2179	89.8492	69.8648	80.1656	71.0189	81.288
Q8WWH5	Q8WWH5	TRUB1_HUMAN	TRUB1	Pseudouridylate synthase TRUB1	ELSSCANVLELTR	ELSSC(UniMod:4)ANVLELTR	Q8WWH5:C[269]	0	0	0	0	38.1099	52.201	37.5213	82.6064
P34932	P34932	HSP74_HUMAN	HSPA4	Heat shock 70 kDa protein 4	ELTSTCSPIISK	ELTSTC(UniMod:4)SPIISK	P34932:C[779]	3.75768	3.1546	3.78913	3.61861	12.1579	8.47772	10.1619	10.1633
Q92688	Q92688	AN32B_HUMAN	ANP32B	Acidic leucine-rich nuclear phosphoprotein 32 family member B	ELVLDNCK	ELVLDNC(UniMod:4)K	Q92688:C[27]	8.72838	5.94674	7.03744	6.94063	14.3701	14.2353	12.2418	12.7868
Q52LJ0	Q52LJ0	FA98B_HUMAN	FAM98B	Protein FAM98B	EMACPYSVLISGDIK	EMAC(UniMod:4)PYSVLISGDIK	Q52LJ0:C[93]	49.2035	25.1368	40.5865	34.5866	67.3771	53.0857	51.7834	58.7499
O43272	O43272	PROD_HUMAN	PRODH	Proline dehydrogenase 1, mitochondrial	EMESCTSAAER	EMESC(UniMod:4)TSAAER	O43272:C[163]	8.89172	0	0	0	65.882	50.3888	39.9136	42.0169
O75955	O75955	FLOT1_HUMAN	FLOT1	Flotillin-1	EMLAAACQMFLGK	EMLAAAC(UniMod:4)QMFLGK	O75955:C[85]	64.23	78.8662	63.1046	84.1959	94.895	100	80.7218	97.0602
Q9P0V9	Q9P0V9	SEP10_HUMAN	SEPTIN10	Septin-10	EMLICTNMEDLR	EMLIC(UniMod:4)TNMEDLR	Q9P0V9:C[304]	35.3169	25.1783	31.0204	30.3683	45.3738	48.0137	42.1217	43.839
P48643	P48643	TCPE_HUMAN	CCT5	T-complex protein 1 subunit epsilon	EMNPALGIDCLHK	EMNPALGIDC(UniMod:4)LHK	P48643:C[493]	4.28324	6.22503	6.55044	6.5364	17.9302	16.4866	16.1759	14.7988
Q96A33	Q96A33	CCD47_HUMAN	CCDC47	PAT complex subunit CCDC47	EMQDLSEFCSDKPK	EMQDLSEFC(UniMod:4)SDKPK	Q96A33:C[283]	21.9364	19.356	22.1683	28.4153	20.2117	0	33.0326	23.5156
Q13011	Q13011	ECH1_HUMAN	ECH1	Delta(3,5)-Delta(2,4)-dienoyl-CoA isomerase, mitochondrial	EMVECFNK	EMVEC(UniMod:4)FNK	Q13011:C[92]	14.7336	8.45511	17.0265	14.9964	18.4098	14.9359	12.4101	9.68296
Q5TFE4	Q5TFE4	NT5D1_HUMAN	NT5DC1	5'-nucleotidase domain-containing protein 1	ENCGIYFPEIK	ENC(UniMod:4)GIYFPEIK	Q5TFE4:C[179]	32.2188	27.4802	27.2352	36.6582	30.6892	27.8363	22.8768	0
P04183	P04183	KITH_HUMAN	TK1	Thymidine kinase, cytosolic	ENCPVPGKPGEAVAAR	ENC(UniMod:4)PVPGKPGEAVAAR	P04183:C[206]	1.82664	3.46228	0	3.62327	19.6552	20.5273	15.5717	16.5723
P13987	P13987	CD59_HUMAN	CD59	CD59 glycoprotein	ENELTYYCCK	ENELTYYC(UniMod:4)C(UniMod:4)K	P13987:C[88]+C[89]	31.4029	32.0871	30.9099	25.4073	42.6954	54.6816	42.7039	43.6451
P40925	P40925	MDHC_HUMAN	MDH1	Malate dehydrogenase, cytoplasmic	ENFSCLTR	ENFSC(UniMod:4)LTR	P40925:C[154]	7.42975	8.55714	9.05505	7.79831	27.0221	29.756	26.5802	27.6435
P23919	P23919	KTHY_HUMAN	DTYMK	Thymidylate kinase	ENFSLDWCK	ENFSLDWC(UniMod:4)K	P23919:C[117]	9.65186	0	7.89748	4.96658	19.4189	16.2012	24.4064	14.7085
Q7Z6Z7	Q7Z6Z7	HUWE1_HUMAN	HUWE1	E3 ubiquitin-protein ligase HUWE1	ENGFGLAECCR	ENGFGLAEC(UniMod:4)C(UniMod:4)R	Q7Z6Z7:C[182]+C[183]	21.6588	27.2869	25.3432	23.8167	49.5053	39.2946	39.1072	42.7945
P22695	P22695	QCR2_HUMAN	UQCRC2	Cytochrome b-c1 complex subunit 2, mitochondrial	ENMAYTVECLR	ENMAYTVEC(UniMod:4)LR	P22695:C[125]	17.247	11.0935	15.4148	16.4877	24.6565	21.8311	23.0704	18.6433
Q9Y4C2	Q9Y4C2	TCAF1_HUMAN	TCAF1	TRPM8 channel-associated factor 1	ENPVINDCCR	ENPVINDC(UniMod:4)C(UniMod:4)R	Q9Y4C2:C[487]+C[488]	31.0358	32.4882	34.5692	23.2991	0	0	0	40.6492
P54578	P54578	UBP14_HUMAN	USP14	Ubiquitin carboxyl-terminal hydrolase 14	ENQLQLSCFINQEVK	ENQLQLSC(UniMod:4)FINQEVK	P54578:C[277]	67.6521	46.3936	50.0282	58.3915	58.7886	61.5231	55.3466	52.2484
Q6ZNB6	Q6ZNB6	NFXL1_HUMAN	NFXL1	NF-X1-type zinc finger protein NFXL1	ENQVSIECDTTCK	ENQVSIEC(UniMod:4)DTTC(UniMod:4)K	Q6ZNB6:C[823]+C[827]	0	0	0	14.0437	39.7369	40.6328	45.1881	36.1078
Q17RY6	Q17RY6	LY6K_HUMAN	LY6K	Lymphocyte antigen 6K	ENTFECQNPR	ENTFEC(UniMod:4)QNPR	Q17RY6:C[54]	46.6479	41.148	48.8904	47.1919	52.3043	46.177	50.809	49.7985
P30153	P30153	2AAA_HUMAN	PPP2R1A	Serine/threonine-protein phosphatase 2A 65 kDa regulatory subunit A alpha isoform	ENVIMSQILPCIK	ENVIMSQILPC(UniMod:4)IK	P30153:C[329]	34.967	27.6648	32.8171	26.5352	24.5726	29.378	35.0687	30.6473
O00410	O00410	IPO5_HUMAN	IPO5	Importin-5	ENVNATENCISAVGK	ENVNATENC(UniMod:4)ISAVGK	O00410:C[972]	14.8669	14.9366	16.6751	14.8283	26.7099	23.0671	22.7322	20.7017
O75676	O75676	KS6A4_HUMAN	RPS6KA4	Ribosomal protein S6 kinase alpha-4	EPALGQGSFSVCR	EPALGQGSFSVC(UniMod:4)R	O75676:C[425]	64.3984	68.5461	69.7396	63.6953	74.8506	63.0157	68.9751	100
Q9BTY7	Q9BTY7	HGH1_HUMAN	HGH1	Protein HGH1 homolog	EPAPCAALMAALAAAEPADSGLER	EPAPC(UniMod:4)AALMAALAAAEPADSGLER	Q9BTY7:C[138]	27.9076	25.0624	28.8425	43.755	23.6356	16.6321	21.5348	18.8534
P40261	P40261	NNMT_HUMAN	NNMT	Nicotinamide N-methyltransferase	EPEAFDWSPVVTYVCDLEGNR	EPEAFDWSPVVTYVC(UniMod:4)DLEGNR	P40261:C[115]	23.1825	12.9292	22.9154	25.5127	20.8323	34.0129	49.8898	28.6363
P43121	P43121	MUC18_HUMAN	MCAM	Cell surface glycoprotein MUC18	EPEEVATCVGR	EPEEVATC(UniMod:4)VGR	P43121:C[161]	62.3244	66.5303	79.1818	70.7792	100	100	100	100
P18065	P18065	IBP2_HUMAN	IGFBP2	Insulin-like growth factor-binding protein 2	EPGCGCCSVCAR	EPGC(UniMod:4)GC(UniMod:4)C(UniMod:4)SVC(UniMod:4)AR	P18065:C[84]+C[86]+C[87]+C[90]	100	100	100	100	100	100	100	100
P06756	P06756	ITAV_HUMAN	ITGAV	Integrin alpha-V	EPVGTCFLQDGTK	EPVGTC(UniMod:4)FLQDGTK	P06756:C[158]	50.0691	58.4309	58.3312	60.1624	77.1642	81.2534	76.0427	80.9706
Q8TEQ6	Q8TEQ6	GEMI5_HUMAN	GEMIN5	Gem-associated protein 5	EPVICTPVSSGFEK	EPVIC(UniMod:4)TPVSSGFEK	Q8TEQ6:C[806]	0	22.1667	27.8394	0	34.9387	28.8415	30.3052	33.3855
P62633	P62633	CNBP_HUMAN	CNBP	CCHC-type zinc finger nucleic acid binding protein	EQCCYNCGK	EQC(UniMod:4)C(UniMod:4)YNC(UniMod:4)GK	P62633:C[97]+C[98]+C[101]	0	0	0	0	11.4088	12.9491	2.77487	9.51406
P07919	P07919;A0A096LP55	QCR6_HUMAN	UQCRH	Cytochrome b-c1 complex subunit 6, mitochondrial	EQCEQLEK	EQC(UniMod:4)EQLEK	P07919:C[37];A0A096LP55:C[37]	60.1771	65.7247	73.3785	65.3122	78.0279	87.4471	90.6401	89.604
Q96JB5	Q96JB5	CK5P3_HUMAN	CDK5RAP3	CDK5 regulatory subunit-associated protein 3	EQFYHSCK	EQFYHSC(UniMod:4)K	Q96JB5:C[165]	94.1585	79.9713	75.0364	86.5811	0	0	85.504	0
O00273	O00273	DFFA_HUMAN	DFFA	DNA fragmentation factor subunit alpha	EQHGVAASCLEDLR	EQHGVAASC(UniMod:4)LEDLR	O00273:C[38]	11.5854	11.1316	9.55132	14.1877	0	31.1699	26.0006	22.6243
P49792	P49792;Q99666;A6NKT7;O14715;Q7Z3J3	RBP2_HUMAN	RANBP2	E3 SUMO-protein ligase RanBP2	EQLLDCEGEDGWNK	EQLLDC(UniMod:4)EGEDGWNK	P49792:C[141];Q99666:C[141];A6NKT7:C[141];O14715:C[141];Q7Z3J3:C[141]	100	100	100	93.8549	100	100	91.2135	0
Q9UBT7	Q9UBT7	CTNL1_HUMAN	CTNNAL1	Alpha-catulin	EQLVETCR	EQLVETC(UniMod:4)R	Q9UBT7:C[451]	31.9319	25.6557	45.218	46.7491	0	42.9042	31.5502	73.003
Q7L5D6	Q7L5D6	GET4_HUMAN	GET4	Golgi to ER traffic protein 4 homolog	EQNYCESR	EQNYC(UniMod:4)ESR	Q7L5D6:C[160]	67.7259	75.1374	59.0197	89.0685	0	0	0	0
P05452	P05452	TETN_HUMAN	CLEC3B	Tetranectin	EQQALQTVCLK	EQQALQTVC(UniMod:4)LK	P05452:C[71]	81.9795	0	56.0749	56.2434	100	100	71.0405	64.7597
Q9UGP8	Q9UGP8	SEC63_HUMAN	SEC63	Translocation protein SEC63 homolog	EQSICAAEEQPAEDGQGETNK	EQSIC(UniMod:4)AAEEQPAEDGQGETNK	Q9UGP8:C[490]	28.7136	13.5195	22.5229	23.0316	51.9984	30.3496	42.1275	0
P07858	P07858	CATB_HUMAN	CTSB	Cathepsin B	EQWPQCPTIK	EQWPQC(UniMod:4)PTIK	P07858:C[93]	62.5799	52.9922	63.3276	64.0558	100	100	86.2516	100
Q15436	Q15436	SC23A_HUMAN	SEC23A	Protein transport protein Sec23A	ERPDLPPIQYEPVLCSR	ERPDLPPIQYEPVLC(UniMod:4)SR	Q15436:C[61]	34.3574	25.6805	27.641	0	46.6143	46.0226	40.07	52.9662
Q9UIW2	Q9UIW2	PLXA1_HUMAN	PLXNA1	Plexin-A1	ESALCLFTLR	ESALC(UniMod:4)LFTLR	Q9UIW2:C[358]	71.1778	68.0074	63.261	68.7082	95.1291	100	100	86.4118
Q9Y5X2	Q9Y5X2	SNX8_HUMAN	SNX8	Sorting nexin-8	ESAQCVGDEFLNCK	ESAQC(UniMod:4)VGDEFLNC(UniMod:4)K	Q9Y5X2:C[192]+C[200]	17.0863	23.2928	9.00626	20.7756	0	0	15.6204	33.0962
P52907	P52907	CAZA1_HUMAN	CAPZA1	F-actin-capping protein subunit alpha-1	ESCDSALR	ESC(UniMod:4)DSALR	P52907:C[124]	7.31384	9.1323	8.74316	7.15139	19.8743	16.727	16.1543	17.477
O15231	O15231	ZN185_HUMAN	ZNF185	Zinc finger protein 185	ESCGSSVLTDFEGK	ESC(UniMod:4)GSSVLTDFEGK	O15231:C[466]	0	0	0	0	28.7512	22.7367	36.1889	20.2168
Q14974	Q14974	IMB1_HUMAN	KPNB1	Importin subunit beta-1	ESCLEAYTGIVQGLK	ESC(UniMod:4)LEAYTGIVQGLK	Q14974:C[765]	3.66479	4.09088	5.02415	3.90315	7.11266	4.31962	5.41251	6.46187
P00533	P00533	EGFR_HUMAN	EGFR	Epidermal growth factor receptor	ESDCLVCR	ESDC(UniMod:4)LVC(UniMod:4)R	P00533:C[248]+C[251]	88.9541	90.3468	96.8688	98.3037	85.8898	96.1702	100	95.0078
Q12788	Q12788	TBL3_HUMAN	TBL3	Transducin beta-like protein 3	ESFLVTGSQDCTVK	ESFLVTGSQDC(UniMod:4)TVK	Q12788:C[444]	26.7919	23.034	24.7054	0	41.4668	28.9222	38.8544	29.6653
P07384	P07384	CAN1_HUMAN	CAPN1	Calpain-1 catalytic subunit	ESGCSFVLALMQK	ESGC(UniMod:4)SFVLALMQK	P07384:C[417]	57.9169	58.2337	37.7377	30.1185	53.6975	19.6547	15.2875	22.9002
P17706	P17706	PTN2_HUMAN	PTPN2	Tyrosine-protein phosphatase non-receptor type 2	ESGSLNPDHGPAVIHCSAGIGR	ESGSLNPDHGPAVIHC(UniMod:4)SAGIGR	P17706:C[216]	23.1811	16.1711	25.44	24.4078	0	0	0	0
P18031	P18031	PTN1_HUMAN	PTPN1	Tyrosine-protein phosphatase non-receptor type 1	ESGSLSPEHGPVVVHCSAGIGR	ESGSLSPEHGPVVVHC(UniMod:4)SAGIGR	P18031:C[215]	19.8277	29.1538	28.8094	25.0537	12.0052	10.4013	11.8091	20.6523
Q9UJZ1	Q9UJZ1	STML2_HUMAN	STOML2	Stomatin-like protein 2, mitochondrial	ESLNASIVDAINQAADCWGIR	ESLNASIVDAINQAADC(UniMod:4)WGIR	Q9UJZ1:C[167]	28.6579	15.334	31.7508	18.5302	100	71.5539	100	100
Q00610	Q00610	CLH1_HUMAN	CLTC	Clathrin heavy chain 1	ESNCYDPER	ESNC(UniMod:4)YDPER	Q00610:C[753]	48.4699	44.7067	46.4244	46.1489	52.8097	44.5742	45.9869	46.9024
Q9NUQ2	Q9NUQ2	PLCE_HUMAN	AGPAT5	1-acyl-sn-glycerol-3-phosphate acyltransferase epsilon	ESPTMTEFLCK	ESPTMTEFLC(UniMod:4)K	Q9NUQ2:C[252]	39.815	60.7765	83.3609	54.9757	49.4608	53.463	52.6969	94.884
Q5VYK3	Q5VYK3	ECM29_HUMAN	ECPAS	Proteasome adapter and scaffold protein ECM29	ESSCLALNDLLR	ESSC(UniMod:4)LALNDLLR	Q5VYK3:C[1183]	99.2328	75.724	72.6664	55.3848	0	70.3412	72.7349	74.361
Q9H8H0	Q9H8H0	NOL11_HUMAN	NOL11	Nucleolar protein 11	ESTSCPVVQK	ESTSC(UniMod:4)PVVQK	Q9H8H0:C[578]	7.87577	6.35921	7.27555	7.7712	29.8451	25.9734	26.3741	26.0773
Q99442	Q99442	SEC62_HUMAN	SEC62	Translocation protein SEC62	ESVVDYCNR	ESVVDYC(UniMod:4)NR	Q99442:C[82]	8.02097	5.72884	5.22009	0	17.6573	9.74823	9.96151	11.7006
Q15631	Q15631	TSN_HUMAN	TSN	Translin	ETAAACVEK	ETAAAC(UniMod:4)VEK	Q15631:C[225]	51.5492	28.1981	14.9607	26.007	21.4015	29.2072	30.2229	29.5544
Q13017	Q13017	RHG05_HUMAN	ARHGAP5	Rho GTPase-activating protein 5	ETCLSGQNCTDIK	ETC(UniMod:4)LSGQNC(UniMod:4)TDIK	Q13017:C[557]+C[563]	46.1612	53.5244	61.387	55.0024	56.8755	48.7937	55.3106	45.1175
Q9UHB6	Q9UHB6	LIMA1_HUMAN	LIMA1	LIM domain and actin-binding protein 1	ETCVECQK	ETC(UniMod:4)VEC(UniMod:4)QK	Q9UHB6:C[390]+C[393]	0	0	0	0	58.8427	54.3887	31.0435	24.5554
P17936	P17936	IBP3_HUMAN	IGFBP3	Insulin-like growth factor-binding protein 3	ETEYGPCR	ETEYGPC(UniMod:4)R	P17936:C[213]	91.3646	99.5701	86.0085	89.0027	100	100	89.9902	100
Q8N3D4	Q8N3D4	EH1L1_HUMAN	EHBP1L1	EH domain-binding protein 1-like protein 1	ETQAQACPQEGTEAHGAR	ETQAQAC(UniMod:4)PQEGTEAHGAR	Q8N3D4:C[346]	0	0	0	0	12.2075	9.63014	8.69625	4.11538
P11717	P11717	MPRI_HUMAN	IGF2R	Cation-independent mannose-6-phosphate receptor	ETSDCSYLFEWR	ETSDC(UniMod:4)SYLFEWR	P11717:C[1349]	85.7778	100	100	97.6547	100	100	78.5347	100
Q5NDL2	Q5NDL2	EOGT_HUMAN	EOGT	EGF domain-specific O-linked N-acetylglucosamine transferase	ETSDSSLVCSR	ETSDSSLVC(UniMod:4)SR	Q5NDL2:C[147]	100	100	100	100	100	100	100	100
Q9UBB4	Q9UBB4	ATX10_HUMAN	ATXN10	Ataxin-10	ETTNIFSNCGCVR	ETTNIFSNC(UniMod:4)GC(UniMod:4)VR	Q9UBB4:C[354]+C[356]	13.619	10.4961	14.5505	10.7431	20.4171	22.6189	21.1049	14.3032
P13639	P13639	EF2_HUMAN	EEF2	Elongation factor 2	ETVSEESNVLCLSK	ETVSEESNVLC(UniMod:4)LSK	P13639:C[591]	6.18555	4.03317	5.89543	5.34557	14.6533	12.9243	10.7618	13.8907
Q08AM6	Q08AM6	VAC14_HUMAN	VAC14	Protein VAC14 homolog	EVANVCNQSLMK	EVANVC(UniMod:4)NQSLMK	Q08AM6:C[324]	41.0361	0	0	33.9892	37.8389	72.484	44.3448	58.3405
Q00610	Q00610	CLH1_HUMAN	CLTC	Clathrin heavy chain 1	EVCFACVDGK	EVC(UniMod:4)FAC(UniMod:4)VDGK	Q00610:C[1257]+C[1260]	17.309	17.9918	18.6745	16.8317	20.521	27.4228	22.822	25.8954
Q9Y3U8	Q9Y3U8	RL36_HUMAN	RPL36	Large ribosomal subunit protein eL36	EVCGFAPYER	EVC(UniMod:4)GFAPYER	Q9Y3U8:C[48]	5.84685	4.74077	5.47	5.05056	10.7895	10.383	9.94036	9.24263
Q9UBB6	Q9UBB6	NCDN_HUMAN	NCDN	Neurochondrin	EVCQLLPFLVR	EVC(UniMod:4)QLLPFLVR	Q9UBB6:C[415]	20.2396	13.5658	16.9249	19.0192	0	6.50284	0	0
P05067	P05067	A4_HUMAN	APP	Amyloid-beta precursor protein	EVCSEQAETGPCR	EVC(UniMod:4)SEQAETGPC(UniMod:4)R	P05067:C[291]+C[300]	71.5507	58.5735	100	73.1254	59.9494	34.1169	50.0365	53.1509
P52789	P52789	HXK2_HUMAN	HK2	Hexokinase-2	EVCTVVAR	EVC(UniMod:4)TVVAR	P52789:C[823]	31.8618	63.1597	41.2658	55.1292	51.9444	43.4086	34.7628	35.8804
Q15165	Q15165	PON2_HUMAN	PON2	Serum paraoxonase/arylesterase 2	EVESVDLPHCHLIK	EVESVDLPHC(UniMod:4)HLIK	Q15165:C[42]	46.0506	26.2699	53.3996	63.6913	92.8824	79.3309	95.1297	100
P51649	P51649	SSDH_HUMAN	ALDH5A1	Succinate-semialdehyde dehydrogenase, mitochondrial	EVGEAICTDPLVSK	EVGEAIC(UniMod:4)TDPLVSK	P51649:C[272]	37.4277	21.9492	31.3841	21.0445	59.9132	55.1289	46.5722	42.3514
Q9Y4Z0	Q9Y4Z0	LSM4_HUMAN	LSM4	U6 snRNA-associated Sm-like protein LSm4	EVICTSR	EVIC(UniMod:4)TSR	Q9Y4Z0:C[45]	23.2965	18.1813	21.7699	19.4999	21.1152	14.9501	19.7337	20.4568
Q9Y5J7	Q9Y5J7	TIM9_HUMAN	TIMM9	Mitochondrial import inner membrane translocase subunit Tim9	EVKPEETTCSEHCLQK	EVKPEETTC(UniMod:4)SEHC(UniMod:4)LQK	Q9Y5J7:C[48]+C[52]	100	73.7919	98.0564	98.4882	100	96.8558	100	80.9329
O95361	O95361	TRI16_HUMAN	TRIM16	Tripartite motif-containing protein 16	EVLCDFCLDDTR	EVLC(UniMod:4)DFC(UniMod:4)LDDTR	O95361:C[77]+C[80]	13.3716	0	0	0	29.9902	13.3725	8.67181	67.9666
Q14684	Q14684	RRP1B_HUMAN	RRP1B	Ribosomal RNA processing protein 1 homolog B	EVLCPESQSPNGVR	EVLC(UniMod:4)PESQSPNGVR	Q14684:C[155]	17.9894	15.5602	18.0971	15.2422	0	0	0	8.74769
Q15459	Q15459	SF3A1_HUMAN	SF3A1	Splicing factor 3A subunit 1	EVLDQVCYR	EVLDQVC(UniMod:4)YR	Q15459:C[244]	12.284	10.6376	12.0949	12.0939	27.6173	24.7576	22.518	28.0875
Q9HAV4	Q9HAV4	XPO5_HUMAN	XPO5	Exportin-5	EVMDLITVCCVSK	EVMDLITVC(UniMod:4)C(UniMod:4)VSK	Q9HAV4:C[976]+C[977]	67.1658	48.7178	61.6727	58.7061	0	0	75.2808	0
Q96HR3	Q96HR3	MED30_HUMAN	MED30	Mediator of RNA polymerase II transcription subunit 30	EVNTASLCR	EVNTASLC(UniMod:4)R	Q96HR3:C[34]	59.3267	76.375	84.6011	34.0053	0	0	0	0
P61916	P61916	NPC2_HUMAN	NPC2	NPC intracellular cholesterol transporter 2	EVNVSPCPTQPCQLSK	EVNVSPC(UniMod:4)PTQPC(UniMod:4)QLSK	P61916:C[42]+C[47]	95.9349	70.6879	91.6651	93.2262	100	100	100	76.53
P11717	P11717	MPRI_HUMAN	IGF2R	Cation-independent mannose-6-phosphate receptor	EVPCYVFDEELR	EVPC(UniMod:4)YVFDEELR	P11717:C[174]	82.4866	73.0681	75.5917	80.4903	100	95.7118	97.2343	100
Q16658	Q16658	FSCN1_HUMAN	FSCN1	Fascin	EVPGPDCR	EVPGPDC(UniMod:4)R	Q16658:C[89]	15.3962	11.6758	12.7094	13.2913	21.5119	22.9202	25.6141	22.8176
Q02952	Q02952	AKA12_HUMAN	AKAP12	A-kinase anchor protein 12	EVSSLEGSPPPCLGQEEAVCTK	EVSSLEGSPPPC(UniMod:4)LGQEEAVC(UniMod:4)TK	Q02952:C[1399]+C[1407]	78.9242	70.128	75.3389	77.6997	91.9158	0	91.9204	100
Q969N2	Q969N2	PIGT_HUMAN	PIGT	GPI transamidase component PIG-T	EVVCTENLTPWK	EVVC(UniMod:4)TENLTPWK	Q969N2:C[182]	40.3317	35.2936	60.6804	34.3808	59.2904	0	51.7431	53.7666
O60701	O60701	UGDH_HUMAN	UGDH	UDP-glucose 6-dehydrogenase	EVVESCR	EVVESC(UniMod:4)R	O60701:C[64]	12.8755	10.8893	11.99	13.571	31.2712	35.2575	25.8462	29.3275
O43920	O43920	NDUS5_HUMAN	NDUFS5	NADH dehydrogenase [ubiquinone] iron-sulfur protein 5	EWIECAHGIGYTR	EWIEC(UniMod:4)AHGIGYTR	O43920:C[43]	77.278	100	76.8021	100	90.1731	91.3033	97.6311	84.0005
Q9NZB2	Q9NZB2;Q9NX05	F120A_HUMAN	FAM120A	Constitutive coactivator of PPAR-gamma-like protein 1	EWTCPNLK	EWTC(UniMod:4)PNLK	Q9NZB2:C[669];Q9NX05:C[720]	42.1795	33.9853	39.0414	38.7845	51.2092	0	44.9614	48.4122
P43304	P43304	GPDM_HUMAN	GPD2	Glycerol-3-phosphate dehydrogenase, mitochondrial	EYACTAVDMISR	EYAC(UniMod:4)TAVDMISR	P43304:C[546]	0	14.0531	15.4971	12.0223	26.6457	28.2761	36.0658	31.7261
Q86VP6	Q86VP6	CAND1_HUMAN	CAND1	Cullin-associated NEDD8-dissociated protein 1	EYCIQAFESFVR	EYC(UniMod:4)IQAFESFVR	Q86VP6:C[275]	8.08684	4.06287	4.60887	4.43008	10.8016	11.0231	6.17757	11.8877
Q15149	Q15149	PLEC_HUMAN	PLEC	Plectin	EYGSCSHHYQQLLQSLEQGAQEESR	EYGSC(UniMod:4)SHHYQQLLQSLEQGAQEESR	Q15149:C[1098]	12.7519	8.15694	12.84	10.2241	44.8776	26.6988	29.8957	29.8747
P00505	P00505	AATM_HUMAN	GOT2	Aspartate aminotransferase, mitochondrial	EYLPIGGLAEFCK	EYLPIGGLAEFC(UniMod:4)K	P00505:C[106]	4.5851	3.01864	3.13914	2.01131	7.30854	9.89427	6.12449	7.05863
P20042	P20042	IF2B_HUMAN	EIF2S2	Eukaryotic translation initiation factor 2 subunit 2	EYVTCHTCR	EYVTC(UniMod:4)HTC(UniMod:4)R	P20042:C[281]+C[284]	10.5407	4.1265	8.01357	5.61817	35.1365	34.6958	33.6731	43.5463
Q15233	Q15233	NONO_HUMAN	NONO	Non-POU domain-containing octamer-binding protein	FACHSASLTVR	FAC(UniMod:4)HSASLTVR	Q15233:C[145]	11.7972	0	9.9637	11.541	22.2952	30.9179	24.7202	25.8167
Q9Y570	Q9Y570	PPME1_HUMAN	PPME1	Protein phosphatase methylesterase 1	FAEPIGGFQCVFPGC	FAEPIGGFQC(UniMod:4)VFPGC(UniMod:4)	Q9Y570:C[381]+C[386]	62.4364	57.4614	53.7845	60.014	43.9329	39.2619	44.2867	46.1456
Q9NXE4	Q9NXE4	NSMA3_HUMAN	SMPD4	Sphingomyelin phosphodiesterase 4	FAGQMAALCSR	FAGQMAALC(UniMod:4)SR	Q9NXE4:C[766]	36.4476	27.5822	41.6575	30.1695	0	0	27.1007	18.6417
P35250	P35250	RFC2_HUMAN	RFC2	Replication factor C subunit 2	FALACNASDK	FALAC(UniMod:4)NASDK	P35250:C[171]	27.7008	21.6247	27.2809	23.9312	39.4859	34.1887	38.9809	51.8936
P14735	P14735	IDE_HUMAN	IDE	Insulin-degrading enzyme	FAQFFLCPLFDESCKDR	FAQFFLC(UniMod:4)PLFDESC(UniMod:4)KDR	P14735:C[171]+C[178]	32.2566	23.6029	16.0106	19.156	44.6735	39.1347	25.453	29.6355
P55735	P55735	SEC13_HUMAN	SEC13	Protein SEC13 homolog	FASGGCDNLIK	FASGGC(UniMod:4)DNLIK	P55735:C[187]	10.4796	6.54822	0	0	32.3709	52.8967	24.1779	41.47
P47895	P47895	AL1A3_HUMAN	ALDH1A3	Retinaldehyde dehydrogenase 3	FATCNPSTR	FATC(UniMod:4)NPSTR	P47895:C[52]	29.8719	35.7786	46.8516	37.315	42.6733	43.3849	68.5223	0
Q01082	Q01082	SPTB2_HUMAN	SPTBN1	Spectrin beta chain, non-erythrocytic 1	FATDGEGYKPCDPQVIR	FATDGEGYKPC(UniMod:4)DPQVIR	Q01082:C[604]	10.3474	7.85126	11.3311	10.45	29.9757	25.6425	24.7586	19.942
O00429	O00429	DNM1L_HUMAN	DNM1L	Dynamin-1-like protein	FATEYCNTIEGTAK	FATEYC(UniMod:4)NTIEGTAK	O00429:C[345]	31.2208	27.8592	30.7221	29.9814	0	0	8.18055	12.4917
P50453	P50452;P50453	SPB9_HUMAN	SERPINB9	Serpin B9	FCADHPFLFFIR	FC(UniMod:4)ADHPFLFFIR	P50452:C[348];P50453:C[350]	35.4787	32.6487	35.9496	40.9074	66.6473	91.2664	85.1302	77.2126
O15446	O15446	RPA34_HUMAN	POLR1G	DNA-directed RNA polymerase I subunit RPA34	FCAFGGNPPVTGPR	FC(UniMod:4)AFGGNPPVTGPR	O15446:C[150]	5.07651	5.51007	6.15603	7.45097	32.7504	31.2886	23.8836	30.2951
O15067	O15067	PUR4_HUMAN	PFAS	Phosphoribosylformylglycinamidine synthase	FCDNSSAIQGK	FC(UniMod:4)DNSSAIQGK	O15067:C[270]	3.59084	5.44036	6.04889	6.74936	45.223	33.9035	31.4144	24.8607
P05556	P05556	ITB1_HUMAN	ITGB1	Integrin beta-1	FCECDNFNCDR	FC(UniMod:4)EC(UniMod:4)DNFNC(UniMod:4)DR	P05556:C[553]+C[555]+C[560]	65.1868	62.3144	78.7494	61.8292	100	100	100	100
Q92896	Q92896	GSLG1_HUMAN	GLG1	Golgi apparatus protein 1	FCENTQAGEGR	FC(UniMod:4)ENTQAGEGR	Q92896:C[324]	83.4056	71.2185	65.7832	61.4563	100	85.7	100	95.8197
Q9Y3B3	Q9Y3B3	TMED7_HUMAN	TMED7	Transmembrane emp24 domain-containing protein 7	FCFSNEFSTFTHK	FC(UniMod:4)FSNEFSTFTHK	Q9Y3B3:C[109]	77.5205	74.8622	75.9654	83.4486	100	100	99.6757	100
P49327	P49327	FAS_HUMAN	FASN	Fatty acid synthase	FCFTPHTEEGCLSER	FC(UniMod:4)FTPHTEEGC(UniMod:4)LSER	P49327:C[1118]+C[1127]	6.92129	5.62449	7.1403	8.00172	19.2	14.3201	14.886	17.1743
Q86WB0	Q86WB0	ZC3C1_HUMAN	ZC3HC1	Zinc finger C3HC-type protein 1	FCFWPDSPSPDR	FC(UniMod:4)FWPDSPSPDR	Q86WB0:C[156]	31.2409	44.6673	38.5246	59.6335	0	0	66.7844	55.564
Q9NV06	Q9NV06	DCA13_HUMAN	DCAF13	DDB1- and CUL4-associated factor 13	FCGTSFFTVGDDK	FC(UniMod:4)GTSFFTVGDDK	Q9NV06:C[120]	66.7384	55.0587	63.1139	55.1823	0	0	0	0
P29279	P29279	CCN2_HUMAN	CCN2	CCN family member 2	FCGVCTDGR	FC(UniMod:4)GVC(UniMod:4)TDGR	P29279:C[284]+C[287]	85.1569	83.6573	88.7172	80.57	74.1609	74.2746	96.5342	100
Q92896	Q92896	GSLG1_HUMAN	GLG1	Golgi apparatus protein 1	FCHGILTK	FC(UniMod:4)HGILTK	Q92896:C[950]	67.1095	64.2251	70.1975	68.7383	93.4993	97.7547	100	100
P36578	P36578	RL4_HUMAN	RPL4	Large ribosomal subunit protein uL4	FCIWTESAFR	FC(UniMod:4)IWTESAFR	P36578:C[250]	39.1614	27.1295	30.9479	32.2471	50.5494	55.9652	51.1379	60.0466
P00558	P00558	PGK1_HUMAN	PGK1	Phosphoglycerate kinase 1	FCLDNGAK	FC(UniMod:4)LDNGAK	P00558:C[50]	5.79329	5.13097	5.196	5.9565	26.2786	26.5735	19.1896	19.1927
Q9H074	Q9H074	PAIP1_HUMAN	PAIP1	Polyadenylate-binding protein-interacting protein 1	FCLESER	FC(UniMod:4)LESER	Q9H074:C[470]	0	0	0	0	28.1305	43.2688	31.0469	12.5399
Q15796	O15198;P84022;Q15796;Q15797;Q99717	SMAD2_HUMAN	SMAD2	Mothers against decapentaplegic homolog 2	FCLGLLSNVNR	FC(UniMod:4)LGLLSNVNR	O15198:C[312];P84022:C[270];Q15796:C[312];Q15797:C[310];Q99717:C[310]	62.2473	26.8342	28.2411	20.3164	0	0	46.7309	0
Q14152	Q14152	EIF3A_HUMAN	EIF3A	Eukaryotic translation initiation factor 3 subunit A	FCLQYTR	FC(UniMod:4)LQYTR	Q14152:C[185]	16.1571	14.2871	14.2801	12.9893	33.3076	0	26.8646	23.6308
Q9NYL9	Q9NYL9	TMOD3_HUMAN	TMOD3	Tropomodulin-3	FCNIMGSSNGVDQEHFSNVVK	FC(UniMod:4)NIMGSSNGVDQEHFSNVVK	Q9NYL9:C[150]	6.13787	8.13496	7.49581	8.44251	24.6127	39.8563	0	19.3581
Q86VP6	Q86VP6	CAND1_HUMAN	CAND1	Cullin-associated NEDD8-dissociated protein 1	FCNVDDDELR	FC(UniMod:4)NVDDDELR	Q86VP6:C[264]	14.9974	8.29393	13.3298	10.427	0	0	10.3376	18.4892
Q92896	Q92896	GSLG1_HUMAN	GLG1	Golgi apparatus protein 1	FCPEADSK	FC(UniMod:4)PEADSK	Q92896:C[892]	100	88.8152	100	76.798	0	100	0	100
P78417	P78417	GSTO1_HUMAN	GSTO1	Glutathione S-transferase omega-1	FCPFAER	FC(UniMod:4)PFAER	P78417:C[32]	42.5937	41.0549	36.5459	34.3169	51.5556	54.8545	45.9561	42.2176
P55884	P55884	EIF3B_HUMAN	EIF3B	Eukaryotic translation initiation factor 3 subunit B	FCQLLWR	FC(UniMod:4)QLLWR	P55884:C[700]	12.3019	9.38855	11.7317	11.3248	9.07889	0	28.0069	20.1333
Q06587	Q06587	RING1_HUMAN	RING1	E3 ubiquitin-protein ligase RING1	FCSDCIVTALR	FC(UniMod:4)SDC(UniMod:4)IVTALR	Q06587:C[69]+C[72]	0	0	0	0	35.2002	30.4161	32.3072	27.8827
Q96FX7	Q96FX7	TRM61_HUMAN	TRMT61A	tRNA (adenine(58)-N(1))-methyltransferase catalytic subunit TRMT61A	FCSFSPCIEQVQR	FC(UniMod:4)SFSPC(UniMod:4)IEQVQR	Q96FX7:C[204]+C[209]	24.3179	22.4217	25.1779	22.9734	48.607	42.2713	49.2746	43.7312
P12277	P12277	KCRB_HUMAN	CKB	Creatine kinase B-type	FCTGLTQIETLFK	FC(UniMod:4)TGLTQIETLFK	P12277:C[254]	9.91121	12.1319	13.8505	9.70102	19.7089	29.2422	19.7344	29.0241
Q9HCD5	Q9HCD5	NCOA5_HUMAN	NCOA5	Nuclear receptor coactivator 5	FDAERPVDCSVIVVNK	FDAERPVDC(UniMod:4)SVIVVNK	Q9HCD5:C[200]	37.2497	37.1321	47.9035	43.654	46.2395	0	58.7588	56.2807
P51970	P51970	NDUA8_HUMAN	NDUFA8	NADH dehydrogenase [ubiquinone] 1 alpha subcomplex subunit 8	FDECVLDK	FDEC(UniMod:4)VLDK	P51970:C[110]	71.9813	65.4433	72.8637	68.3819	100	100	100	95.1096
P34932	P34932	HSP74_HUMAN	HSPA4	Heat shock 70 kDa protein 4	FDEVLVNHFCEEFGK	FDEVLVNHFC(UniMod:4)EEFGK	P34932:C[245]	47.8504	31.6063	44.8604	39.7262	32.1193	0	34.2644	49.7609
P49736	P49736	MCM2_HUMAN	MCM2	DNA replication licensing factor MCM2	FDILCVVR	FDILC(UniMod:4)VVR	P49736:C[661]	12.8845	6.9781	10.3574	11.3874	14.3209	19.9502	17.0683	24.5765
P49406	P49406	RM19_HUMAN	MRPL19	Large ribosomal subunit protein bL19m	FDLCLTEQQMK	FDLC(UniMod:4)LTEQQMK	P49406:C[248]	0	11.3386	8.1673	0	31.5676	34.7396	27.5994	25.493
O43865	O43865;Q96HN2	SAHH2_HUMAN	AHCYL1	S-adenosylhomocysteine hydrolase-like protein 1	FDNLYCCR	FDNLYC(UniMod:4)C(UniMod:4)R	O43865:C[292]+C[293];Q96HN2:C[373]+C[374]	23.4652	22.6066	15.4285	27.5884	63.9054	52.7127	49.9262	59.7747
P23526	P23526	SAHH_HUMAN	AHCY	Adenosylhomocysteinase	FDNLYGCR	FDNLYGC(UniMod:4)R	P23526:C[195]	20.1109	18.9283	19.5111	18.4537	27.0017	26.2781	18.0826	22.1962
Q9UHD1	Q9UHD1	CHRD1_HUMAN	CHORDC1	Cysteine and histidine-rich domain-containing protein 1	FDPETNSDDACTYHPGVPVFHDALK	FDPETNSDDAC(UniMod:4)TYHPGVPVFHDALK	Q9UHD1:C[24]	41.3435	27.4938	32.8673	31.3694	53.8377	58.0932	57.9706	57.7571
Q96F44	Q96F44	TRI11_HUMAN	TRIM11	E3 ubiquitin-protein ligase TRIM11	FDPGPCVLGQER	FDPGPC(UniMod:4)VLGQER	Q96F44:C[330]	19.7734	24.1386	27.93	25.79	0	0	47.4937	52.6705
Q9NZM1	Q9NZM1	MYOF_HUMAN	MYOF	Myoferlin	FDTTCKPLASTTQYSR	FDTTC(UniMod:4)KPLASTTQYSR	Q9NZM1:C[610]	14.4142	10.2396	10.9121	11.7174	43.1356	20.3363	37.0225	27.2893
Q9Y4P3	Q9Y4P3	TBL2_HUMAN	TBL2	Transducin beta-like protein 2	FEEAAGAAPCR	FEEAAGAAPC(UniMod:4)R	Q9Y4P3:C[335]	27.1271	33.3427	30.5182	27.2417	46.3048	54.0131	55.4116	40.8689
P0DMV8;P0DMV9	P0DMV8;P0DMV9;P17066;P48741	HS71A_HUMAN;HS71B_HUMAN	HSPA1A;HSPA1B	Heat shock 70 kDa protein 1A	FEELCSDLFR	FEELC(UniMod:4)SDLFR	P0DMV8:C[306];P0DMV9:C[306];P17066:C[308];P48741:C[308]	11.0225	9.89036	8.56553	10.4465	19.2248	12.7972	14.407	15.5756
Q9H845	Q9H845	ACAD9_HUMAN	ACAD9	Complex I assembly factor ACAD9, mitochondrial	FEENTYCFGR	FEENTYC(UniMod:4)FGR	Q9H845:C[507]	93.1991	44.4086	50.8034	27.7215	0	0	70.2506	58.4508
Q9BWF3	Q9BQ04;Q9BWF3	RBM4_HUMAN	RBM4	RNA-binding protein 4	FEEYGPVIECDIVK	FEEYGPVIEC(UniMod:4)DIVK	Q9BQ04:C[107];Q9BWF3:C[107]	13.5189	11.4733	19.2113	0	16.2157	33.7629	34.1646	34.4146
P13987	P13987	CD59_HUMAN	CD59	CD59 glycoprotein	FEHCNFNDVTTR	FEHC(UniMod:4)NFNDVTTR	P13987:C[70]	19.4687	7.7138	9.28443	0	37.7839	42.6846	42.1402	43.4017
Q0VDF9	Q0VDF9	HSP7E_HUMAN	HSPA14	Heat shock 70 kDa protein 14	FELLCSPLFNK	FELLC(UniMod:4)SPLFNK	Q0VDF9:C[304]	53.5292	61.1282	58.1286	61.1709	53.1645	59.0973	49.8777	40.3445
Q14203	Q14203	DCTN1_HUMAN	DCTN1	Dynactin subunit 1	FELSENCSERPGLR	FELSENC(UniMod:4)SERPGLR	Q14203:C[636]	15.2904	16.5887	18.7748	18.3353	34.3708	26.332	27.2308	38.4783
Q9UHB9	Q9UHB9	SRP68_HUMAN	SRP68	Signal recognition particle subunit SRP68	FETFCLDPSLVTK	FETFC(UniMod:4)LDPSLVTK	Q9UHB9:C[562]	21.0973	21.2965	20.7336	22.1169	26.3509	26.8773	26.4649	25.1857
Q02846	Q02846	GUC2D_HUMAN	GUCY2D	Retinal guanylyl cyclase 1	FEVALLPEPCR	FEVALLPEPC(UniMod:4)R	Q02846:C[105]	90.5724	100	78.388	100	90.0733	100	88.1018	98.5845
O14786	O14786	NRP1_HUMAN	NRP1	Neuropilin-1	FEVYGCK	FEVYGC(UniMod:4)K	O14786:C[424]	98.2439	56.0182	92.9551	95.7322	100	100	100	91.8775
Q96HC4	Q96HC4	PDLI5_HUMAN	PDLIM5	PDZ and LIM domain protein 5	FFAPECGR	FFAPEC(UniMod:4)GR	Q96HC4:C[479]	0	0	0	0	14.1687	15.661	8.25674	9.68764
Q8NBS9	Q8NBS9	TXND5_HUMAN	TXNDC5	Thioredoxin domain-containing protein 5	FFAPWCGHCK	FFAPWC(UniMod:4)GHC(UniMod:4)K	Q8NBS9:C[217]+C[220]	15.6732	46.5834	40.361	15.6984	60.7813	62.7972	52.5065	79.0373
Q9UNW1	Q9UNW1	MINP1_HUMAN	MINPP1	Multiple inositol polyphosphate phosphatase 1	FFDHCEK	FFDHC(UniMod:4)EK	Q9UNW1:C[232]	74.7521	52.6542	51.941	91.2381	70.1557	100	67.8726	48.4241
Q16401	Q16401	PSMD5_HUMAN	PSMD5	26S proteasome non-ATPase regulatory subunit 5	FFGNLAVMDSPQQICER	FFGNLAVMDSPQQIC(UniMod:4)ER	Q16401:C[290]	20.8047	24.3235	18.4399	22.3132	0	32.58	22.5519	34.14
Q9NRP2	Q9NRP2	COXM2_HUMAN	CMC2	COX assembly mitochondrial protein 2 homolog	FFGYCNDVDR	FFGYC(UniMod:4)NDVDR	Q9NRP2:C[37]	87.295	89.3131	100	77.7004	89.7604	100	100	94.9006
Q15738	Q15738	NSDHL_HUMAN	NSDHL	Sterol-4-alpha-carboxylate 3-dehydrogenase, decarboxylating	FFLGDLCSR	FFLGDLC(UniMod:4)SR	Q15738:C[86]	22.0629	16.6526	21.4186	16.7956	59.9665	51.8252	27.9985	41.0651
P46940	P46940	IQGA1_HUMAN	IQGAP1	Ras GTPase-activating-like protein IQGAP1	FFQTACDVPELQDK	FFQTAC(UniMod:4)DVPELQDK	P46940:C[1270]	11.4531	13.6726	12.2822	15.346	18.5058	13.3563	18.0218	21.6525
Q9UGT4	Q9UGT4	SUSD2_HUMAN	SUSD2	Sushi domain-containing protein 2	FFTDYGCDMEQGSVCTYHPGAVHCVR	FFTDYGC(UniMod:4)DMEQGSVC(UniMod:4)TYHPGAVHC(UniMod:4)VR	Q9UGT4:C[333]+C[341]+C[350]	35.688	38.9101	36.0662	25.9883	69.1035	68.1884	15.4005	46.8392
O15031	O15031	PLXB2_HUMAN	PLXNB2	Plexin-B2	FGAQLQCVTGPQATR	FGAQLQC(UniMod:4)VTGPQATR	O15031:C[948]	100	100	100	100	100	100	100	100
Q96PD2	Q96PD2	DCBD2_HUMAN	DCBLD2	Discoidin, CUB and LCCL domain-containing protein 2	FGDFDIEDSDSCHFNYLR	FGDFDIEDSDSC(UniMod:4)HFNYLR	Q96PD2:C[126]	84.2371	78.1776	76.7792	76.2321	100	87.3886	91.9593	85.863
P22102	P22102	PUR2_HUMAN	GART	Trifunctional purine biosynthetic protein adenosine-3	FGDPECQVILPLLK	FGDPEC(UniMod:4)QVILPLLK	P22102:C[298]	28.7159	17.3268	25.0469	28.5017	15.5846	33.994	38.4195	33.6953
Q8TBF5	Q8TBF5	PIGX_HUMAN	PIGX	Phosphatidylinositol-glycan biosynthesis class X protein	FGESIEDLHTCR	FGESIEDLHTC(UniMod:4)R	Q8TBF5:C[77]	44.3108	80.8668	0	0	85.2177	100	100	86.7721
Q99729	O14979;Q99729	ROAA_HUMAN	HNRNPAB	Heterogeneous nuclear ribonucleoprotein A/B	FGEVVDCTIK	FGEVVDC(UniMod:4)TIK	O14979:C[177];Q99729:C[98]	3.62663	2.6902	3.71042	2.74905	9.22621	10.5272	7.44072	7.68348
Q14103	Q14103	HNRPD_HUMAN	HNRNPD	Heterogeneous nuclear ribonucleoprotein D0	FGEVVDCTLK	FGEVVDC(UniMod:4)TLK	Q14103:C[126]	4.0134	3.22265	3.78243	3.66095	11.801	11.421	9.06	10.4697
P00749	P00749	UROK_HUMAN	PLAU	Urokinase-type plasminogen activator	FGGQHCEIDK	FGGQHC(UniMod:4)EIDK	P00749:C[62]	100	100	100	100	69.9139	100	82.1877	73.4397
Q13443	Q13443	ADAM9_HUMAN	ADAM9	Disintegrin and metalloproteinase domain-containing protein 9	FGNCGFSGNEYK	FGNC(UniMod:4)GFSGNEYK	Q13443:C[553]	73.245	66.7149	73.9693	66.257	78.3176	90.9119	100	79.5925
Q15393	Q15393	SF3B3_HUMAN	SF3B3	Splicing factor 3B subunit 3	FGNICVVR	FGNIC(UniMod:4)VVR	Q15393:C[1054]	6.51938	7.58808	3.86711	7.37213	20.7162	22.4581	17.3551	20.3406
P23229	P23229	ITA6_HUMAN	ITGA6	Integrin alpha-6	FGSCQQGVAATFTK	FGSC(UniMod:4)QQGVAATFTK	P23229:C[188]	75.5554	70.2218	73.9105	82.5421	100	100	99.7271	100
Q9NZM1	Q9NZM1	MYOF_HUMAN	MYOF	Myoferlin	FGSHCGIPEEYCVSGVNTWR	FGSHC(UniMod:4)GIPEEYC(UniMod:4)VSGVNTWR	Q9NZM1:C[1653]+C[1660]	12.1874	11.0775	11.9252	10.3972	25.9055	17.96	24.5757	20.9048
P41252	P41252	SYIC_HUMAN	IARS1	Isoleucine--tRNA ligase, cytoplasmic	FGWDCHGLPVEYEIDK	FGWDC(UniMod:4)HGLPVEYEIDK	P41252:C[87]	17.4779	13.7999	10.5454	10.7071	21.5925	10.4383	28.194	20.9387
Q96EK6	Q96EK6	GNA1_HUMAN	GNPNAT1	Glucosamine 6-phosphate N-acetyltransferase	FGYTVSEENYMCR	FGYTVSEENYMC(UniMod:4)R	Q96EK6:C[179]	39.4519	38.4674	34.5032	37.9912	52.6752	53.2629	43.3792	44.6919
Q15041	Q15041	AR6P1_HUMAN	ARL6IP1	ADP-ribosylation factor-like protein 6-interacting protein 1	FHEICSNLVK	FHEIC(UniMod:4)SNLVK	Q15041:C[109]	14.8554	11.0101	11.6891	9.87206	16.1264	17.091	0	25.8053
O95782	O95782	AP2A1_HUMAN	AP2A1	AP-2 complex subunit alpha-1	FHLCSVATR	FHLC(UniMod:4)SVATR	O95782:C[533]	46.4692	43.467	50.59	26.1458	0	86.5939	37.3431	83.0589
Q92598	Q92598	HS105_HUMAN	HSPH1	Heat shock protein 105 kDa	FICEQDHQNFLR	FIC(UniMod:4)EQDHQNFLR	Q92598:C[658]	7.5111	0	0	0	25.6654	18.9034	23.8287	22.8066
Q6P2Q9	Q6P2Q9	PRP8_HUMAN	PRPF8	Pre-mRNA-processing-splicing factor 8	FICISDLR	FIC(UniMod:4)ISDLR	Q6P2Q9:C[2116]	32.1017	22.275	27.135	25.9751	41.8897	43.2626	44.2567	0
P09132	P09132	SRP19_HUMAN	SRP19	Signal recognition particle 19 kDa protein	FICIYPAYLNNK	FIC(UniMod:4)IYPAYLNNK	P09132:C[17]	60.5939	57.6145	57.2354	70.6588	71.4678	61.3881	100	83.6278
P53396	P53396	ACLY_HUMAN	ACLY	ATP-citrate synthase	FICTTSAIQNR	FIC(UniMod:4)TTSAIQNR	P53396:C[20]	15.0779	14.1824	14.2161	15.9123	23.295	26.2416	24.0368	20.8055
Q14684	Q14684	RRP1B_HUMAN	RRP1B	Ribosomal RNA processing protein 1 homolog B	FIDPFCK	FIDPFC(UniMod:4)K	Q14684:C[197]	31.3008	40.0108	37.2779	37.5824	34.8825	46.4677	37.2913	0
Q16222	Q16222	UAP1_HUMAN	UAP1	UDP-N-acetylhexosamine pyrophosphorylase	FIGFCIQK	FIGFC(UniMod:4)IQK	Q16222:C[268]	54.5709	56.9891	56.2887	53.3221	55.0656	56.7086	54.3991	64.1739
Q96EK6	Q96EK6	GNA1_HUMAN	GNPNAT1	Glucosamine 6-phosphate N-acetyltransferase	FIHSCAK	FIHSC(UniMod:4)AK	Q96EK6:C[113]	41.9199	33.249	30.7998	36.2707	68.3033	62.91	62.2206	69.8019
Q9H3N1	Q9H3N1	TMX1_HUMAN	TMX1	Thioredoxin-related transmembrane protein 1	FIITALPTIYHCK	FIITALPTIYHC(UniMod:4)K	Q9H3N1:C[106]	17.7595	14.5841	15.9852	12.9065	33.0427	39.3514	37.854	38.5823
Q9H0C8	Q9H0C8	ILKAP_HUMAN	ILKAP	Integrin-linked kinase-associated serine/threonine phosphatase 2C	FILLACDGLFK	FILLAC(UniMod:4)DGLFK	Q9H0C8:C[325]	32.1538	43.0077	27.0416	31.7521	39.8493	50.6841	50.9833	68.15
Q8WZ82	Q8WZ82	OVCA2_HUMAN	OVCA2	Esterase OVCA2	FILLVSGFCPR	FILLVSGFC(UniMod:4)PR	Q8WZ82:C[152]	100	99.1062	100	83.6322	42.516	100	75.0338	94.1202
Q9Y2Q5	Q9Y2Q5	LTOR2_HUMAN	LAMTOR2	Ragulator complex protein LAMTOR2	FILMDCMEGR	FILMDC(UniMod:4)MEGR	Q9Y2Q5:C[76]	13.5159	18.7453	14.7944	10.4286	0	22.5879	26.3535	23.2473
Q9H0A0	Q9H0A0	NAT10_HUMAN	NAT10	RNA cytidine acetyltransferase	FILSLASCK	FILSLASC(UniMod:4)K	Q9H0A0:C[194]	30.914	28.7493	26.3495	18.7779	88.4119	50.0221	41.3154	74.4656
Q14195	Q14195	DPYL3_HUMAN	DPYSL3	Dihydropyrimidinase-related protein 3	FIPCSPFSDYVYK	FIPC(UniMod:4)SPFSDYVYK	Q14195:C[471]	12.2614	11.6999	10.5266	9.3506	27.5432	25.4899	26.7417	25.0969
P30101	P30101	PDIA3_HUMAN	PDIA3	Protein disulfide-isomerase A3	FIQENIFGICPHMTEDNK	FIQENIFGIC(UniMod:4)PHMTEDNK	P30101:C[244]	0	0	0	0	31.5853	30.4061	32.3073	40.1517
Q8WUM4	Q8WUM4	PDC6I_HUMAN	PDCD6IP	Programmed cell death 6-interacting protein	FIQQTYPSGGEEQAQYCR	FIQQTYPSGGEEQAQYC(UniMod:4)R	Q8WUM4:C[40]	16.0159	15.4058	26.3832	19.5531	47.2986	32.464	35.9204	26.0442
P10586	P10586;P23468;Q13332	PTPRF_HUMAN	PTPRF	Receptor-type tyrosine-protein phosphatase F	FISANLPCNK	FISANLPC(UniMod:4)NK	P10586:C[1663];P23468:C[1668];Q13332:C[1704]	19.5064	21.9436	26.9407	21.4764	0	0	33.7197	0
Q9HD45	Q9HD45	TM9S3_HUMAN	TM9SF3	Transmembrane 9 superfamily member 3	FKDDVMPATYCEIDLDK	FKDDVMPATYC(UniMod:4)EIDLDK	Q9HD45:C[108]	47.5972	45.1322	52.5243	50.4463	100	84.3294	81.3427	89.0813
Q96EP5	Q96EP5	DAZP1_HUMAN	DAZAP1	DAZ-associated protein 1	FKDPNCVGTVLASR	FKDPNC(UniMod:4)VGTVLASR	Q96EP5:C[63]	10.4729	11.2092	5.5738	12.4811	27.9554	31.9604	27.4189	29.401
Q9UGT4	Q9UGT4	SUSD2_HUMAN	SUSD2	Sushi domain-containing protein 2	FKDSIQTLGHVDSSGQVHCVSPLLYESGR	FKDSIQTLGHVDSSGQVHC(UniMod:4)VSPLLYESGR	Q9UGT4:C[115]	100	100	100	84.9275	100	100	100	100
O00299	O00299	CLIC1_HUMAN	CLIC1	Chloride intracellular channel protein 1	FLDGNELTLADCNLLPK	FLDGNELTLADC(UniMod:4)NLLPK	O00299:C[178]	27.537	13.3151	23.9934	16.8677	33.7562	34.0137	24.7004	26.2884
P34932	P34932	HSP74_HUMAN	HSPA4	Heat shock 70 kDa protein 4	FLEMCNDLLAR	FLEMC(UniMod:4)NDLLAR	P34932:C[310]	8.76404	8.13441	8.95239	9.97748	35.5981	37.6543	24.1722	25.9681
Q9UNM6	Q9UNM6	PSD13_HUMAN	PSMD13	26S proteasome non-ATPase regulatory subunit 13	FLGCVDIK	FLGC(UniMod:4)VDIK	Q9UNM6:C[182]	15.4529	10.6735	19.134	12.798	28.1782	34.0714	31.5823	22.0785
Q9Y2J8	Q9Y2J8	PADI2_HUMAN	PADI2	Protein-arginine deiminase type-2	FLGEVHCGTNVR	FLGEVHC(UniMod:4)GTNVR	Q9Y2J8:C[647]	100	100	100	100	100	100	99.032	95.6478
Q9Y678	Q9Y678	COPG1_HUMAN	COPG1	Coatomer subunit gamma-1	FLGMHPCER	FLGMHPC(UniMod:4)ER	Q9Y678:C[813]	20.009	32.9124	27.6438	0	28.9673	34.8572	50.1027	58.1371
P61758	P61758	PFD3_HUMAN	VBP1	Prefoldin subunit 3	FLLADNLYCK	FLLADNLYC(UniMod:4)K	P61758:C[113]	7.50451	6.92271	10.2172	5.56117	18.1376	20.9612	22.0455	17.5864
O94925	O94925	GLSK_HUMAN	GLS	Glutaminase kidney isoform, mitochondrial	FLLEACK	FLLEAC(UniMod:4)K	O94925:C[609]	23.695	24.0584	23.3871	18.4529	41.6426	40.2491	35.2227	30.0366
Q13443	Q13443	ADAM9_HUMAN	ADAM9	Disintegrin and metalloproteinase domain-containing protein 9	FLPGGTLCR	FLPGGTLC(UniMod:4)R	Q13443:C[473]	100	100	100	100	84.5782	100	100	100
P09525	P09525	ANXA4_HUMAN	ANXA4	Annexin A4	FLTVLCSR	FLTVLC(UniMod:4)SR	P09525:C[198]	35.9635	35.2033	30.8608	35.3608	44.583	40.736	40.5662	46.9409
Q14344	Q14344	GNA13_HUMAN	GNA13	Guanine nucleotide-binding protein subunit alpha-13	FLVECFR	FLVEC(UniMod:4)FR	Q14344:C[329]	20.2704	28.2626	24.107	24.724	36.5467	31.1438	21.445	28.2378
Q9H223	Q9H223	EHD4_HUMAN	EHD4	EH domain-containing protein 4	FMCSQLPNQVLK	FMC(UniMod:4)SQLPNQVLK	Q9H223:C[141]	18.9051	22.7064	26.0402	23.2463	23.3954	25.9406	25.0015	22.5312
Q12996	Q12996	CSTF3_HUMAN	CSTF3	Cleavage stimulation factor subunit 3	FMDLYPCSASELK	FMDLYPC(UniMod:4)SASELK	Q12996:C[536]	17.2152	14.1095	13.2027	13.3431	25.8108	31.7016	26.0986	30.9287
P08133	P08133	ANXA6_HUMAN	ANXA6	Annexin A6	FMTILCTR	FMTILC(UniMod:4)TR	P08133:C[552]	23.0886	16.063	17.9881	18.7842	33.1723	30.71	34.8317	38.8146
Q9Y4K0	Q9Y4K0	LOXL2_HUMAN	LOXL2	Lysyl oxidase homolog 2	FNAESQGCNHEEDAGVR	FNAESQGC(UniMod:4)NHEEDAGVR	Q9Y4K0:C[414]	100	100	100	100	100	100	100	100
P09382	P09382	LEG1_HUMAN	LGALS1	Galectin-1	FNAHGDANTIVCNSK	FNAHGDANTIVC(UniMod:4)NSK	P09382:C[61]	9.1835	7.97988	11.3901	10.8095	24.0107	19.6306	24.0276	22.9238
O00468	O00468	AGRIN_HUMAN	AGRN	Agrin	FNAVCLSR	FNAVC(UniMod:4)LSR	O00468:C[405]	100	100	100	87.8811	90.4349	80.5133	69.7159	100
P50995	P50995	ANX11_HUMAN	ANXA11	Annexin A11	FNAVLCSR	FNAVLC(UniMod:4)SR	P50995:C[384]	10.2946	11.9011	10.965	0	41.5087	40.8905	35.2701	25.6864
Q96BR5	Q96BR5	COA7_HUMAN	COA7	Cytochrome c oxidase assembly factor 7	FNCEENQHSDSCYK	FNC(UniMod:4)EENQHSDSC(UniMod:4)YK	Q96BR5:C[62]+C[71]	40.1629	16.93	68.2157	68.1743	95.8515	61.389	44.2815	48.102
Q9Y5T5	Q9Y5T5	UBP16_HUMAN	USP16	Ubiquitin carboxyl-terminal hydrolase 16	FPEILDLAPFCTLK	FPEILDLAPFC(UniMod:4)TLK	Q9Y5T5:C[726]	21.324	0	35.7845	49.733	60.4404	60.412	62.9835	62.2497
Q12797	Q12797	ASPH_HUMAN	ASPH	Aspartyl/asparaginyl beta-hydroxylase	FPETTGCR	FPETTGC(UniMod:4)R	Q12797:C[660]	16.7239	0	19.5562	21.8578	38.6101	35.6038	28.9303	25.959
Q9NZM1	Q9NZM1	MYOF_HUMAN	MYOF	Myoferlin	FPSVCEK	FPSVC(UniMod:4)EK	Q9NZM1:C[435]	20.5178	14.2829	15.1045	13.8373	20.629	25.3692	22.2943	19.1339
P05556	P05556	ITB1_HUMAN	ITGB1	Integrin beta-1	FQGQTCEMCQTCLGVCAEHK	FQGQTC(UniMod:4)EMC(UniMod:4)QTC(UniMod:4)LGVC(UniMod:4)AEHK	P05556:C[630]+C[633]+C[636]+C[640]	44.6095	33.4239	47.9787	45.9301	88.6405	80.0634	77.319	59.7225
Q16555	Q16555	DPYL2_HUMAN	DPYSL2	Dihydropyrimidinase-related protein 2	FQLTDCQIYEVLSVIR	FQLTDC(UniMod:4)QIYEVLSVIR	Q16555:C[179]	22.3092	17.5098	22.5975	14.3063	41.42	33.0082	42.9634	34.5571
Q9UBS4	Q9UBS4	DJB11_HUMAN	DNAJB11	DnaJ homolog subfamily B member 11	FQMTQEVVCDECPNVK	FQMTQEVVC(UniMod:4)DEC(UniMod:4)PNVK	Q9UBS4:C[193]+C[196]	100	81.2865	100	100	100	98.7871	100	82.3127
P26639	P26639	SYTC_HUMAN	TARS1	Threonine--tRNA ligase 1, cytoplasmic	FQQDDAHIFCAMEQIEDEIK	FQQDDAHIFC(UniMod:4)AMEQIEDEIK	P26639:C[467]	8.59925	14.4919	11.5783	8.68753	11.7843	22.9357	28.2042	22.2371
O95816	O95816	BAG2_HUMAN	BAG2	BAG family molecular chaperone regulator 2	FQSIVIGCALEDQK	FQSIVIGC(UniMod:4)ALEDQK	O95816:C[162]	12.1535	9.07957	11.3657	7.87029	25.9259	32.3658	21.0986	24.3007
O95816	O95816	BAG2_HUMAN	BAG2	BAG family molecular chaperone regulator 2	FQSIVIGCALEDQKK	FQSIVIGC(UniMod:4)ALEDQKK	O95816:C[162]	0	0	31.3993	35.2754	49.6215	30.269	46.9233	50.4278
P00533	P00533	EGFR_HUMAN	EGFR	Epidermal growth factor receptor	FRDEATCK	FRDEATC(UniMod:4)K	P00533:C[260]	86.102	73.228	59.2355	79.1336	78.716	54.8886	29.6978	100
P21589	P21589	5NTD_HUMAN	NT5E	5'-nucleotidase	FRECNMGNLICDAMINNNLR	FREC(UniMod:4)NMGNLIC(UniMod:4)DAMINNNLR	P21589:C[358]+C[365]	21.9376	29.5984	28.7076	20.6363	0	0	0	15.6994
Q15054	Q15054	DPOD3_HUMAN	POLD3	DNA polymerase delta subunit 3	FSAIQCAAAVPR	FSAIQC(UniMod:4)AAAVPR	Q15054:C[137]	32.4036	30.1089	34.4724	25.6903	64.0916	0	0	46.2273
Q9BZQ8	Q9BZQ8	NIBA1_HUMAN	NIBAN1	Protein Niban 1	FSALLSDCVR	FSALLSDC(UniMod:4)VR	Q9BZQ8:C[194]	24.9425	26.5392	34.753	33.4743	14.8625	0	17.0898	0
P09936	P09936	UCHL1_HUMAN	UCHL1	Ubiquitin carboxyl-terminal hydrolase isozyme L1	FSAVALCK	FSAVALC(UniMod:4)K	P09936:C[220]	13.3869	11.2227	11.0838	11.0611	25.1099	26.713	23.4778	27.2976
P35573	P35573	GDE_HUMAN	AGL	Glycogen debranching enzyme	FSCDVAEGK	FSC(UniMod:4)DVAEGK	P35573:C[259]	34.4858	40.5478	33.3997	37.5681	0	0	20.3689	30.0429
P05455	P05455	LA_HUMAN	SSB	Lupus La protein	FSGDLDDQTCR	FSGDLDDQTC(UniMod:4)R	P05455:C[245]	14.4033	8.71562	12.5254	13.2875	21.1756	17.6541	21.6875	15.6351
P55884	P55884	EIF3B_HUMAN	EIF3B	Eukaryotic translation initiation factor 3 subunit B	FSHQGVQLIDFSPCER	FSHQGVQLIDFSPC(UniMod:4)ER	P55884:C[384]	12.9076	12.1612	16.7468	13.8443	19.5109	16.3248	16.8434	16.3388
P00533	P00533	EGFR_HUMAN	EGFR	Epidermal growth factor receptor	FSNNPALCNVESIQWR	FSNNPALC(UniMod:4)NVESIQWR	P00533:C[157]	60.6622	55.9722	78.6139	87.1634	100	70.6514	100	98.8063
O94925	O94925	GLSK_HUMAN	GLS	Glutaminase kidney isoform, mitochondrial	FSPDLWGVSVCTVDGQR	FSPDLWGVSVC(UniMod:4)TVDGQR	O94925:C[266]	28.9349	16.6703	23.9719	24.9475	35.3488	47.2698	41.9176	40.6158
P63244	P63244	RACK1_HUMAN	RACK1	Small ribosomal subunit protein RACK1	FSPNSSNPIIVSCGWDK	FSPNSSNPIIVSC(UniMod:4)GWDK	P63244:C[168]	44.2257	31.4761	35.8161	32.1641	23.2519	31.2812	31.8096	29.1211
Q9NY33	Q9NY33	DPP3_HUMAN	DPP3	Dipeptidyl peptidase 3	FSTIASSYEECR	FSTIASSYEEC(UniMod:4)R	Q9NY33:C[509]	10.448	7.74139	5.94232	5.30149	13.4006	15.7968	0	17.94
P62906	P62906	RL10A_HUMAN	RPL10A	Large ribosomal subunit protein uL1	FSVCVLGDQQHCDEAK	FSVC(UniMod:4)VLGDQQHC(UniMod:4)DEAK	P62906:C[66]+C[74]	30.8561	18.8302	32.0857	29.0418	36.524	30.8446	37.9796	37.76
Q8NBJ4	Q8NBJ4	GOLM1_HUMAN	GOLM1	Golgi membrane protein 1	FSYDLSQCINQMK	FSYDLSQC(UniMod:4)INQMK	Q8NBJ4:C[159]	100	79.7894	100	87.6085	100	100	100	100
P11717	P11717	MPRI_HUMAN	IGF2R	Cation-independent mannose-6-phosphate receptor	FTCSESQVNSR	FTC(UniMod:4)SESQVNSR	P11717:C[1476]	83.2129	68.6557	86.9497	62.6527	100	94.6334	100	80.9697
Q6IQ22	Q6IQ22	RAB12_HUMAN	RAB12	Ras-related protein Rab-12	FTDDTFCEACK	FTDDTFC(UniMod:4)EAC(UniMod:4)K	Q6IQ22:C[68]+C[71]	37.2877	31.9957	31.5136	36.2067	47.6677	45.3462	49.2017	44.7568
P12429	P12429	ANXA3_HUMAN	ANXA3	Annexin A3	FTEILCLR	FTEILC(UniMod:4)LR	P12429:C[202]	23.0384	22.1372	23.72	17.769	40.7435	0	37.4706	51.4837
P07099	P07099	HYEP_HUMAN	EPHX1	Epoxide hydrolase 1	FTPPLEDSCFHYGFNSNYLK	FTPPLEDSC(UniMod:4)FHYGFNSNYLK	P07099:C[80]	71.5961	57.8201	76.21	72.6724	97.925	78.4134	83.1463	79.7689
Q92616	Q92616	GCN1_HUMAN	GCN1	Stalled ribosome sensor GCN1	FTPYVGPIIPCILK	FTPYVGPIIPC(UniMod:4)ILK	Q92616:C[1781]	100	100	77.9543	99.0925	0	47.4588	33.9805	42.0059
Q01813	Q01813	PFKAP_HUMAN	PFKP	ATP-dependent 6-phosphofructokinase, platelet type	FTTDDSICVLGISK	FTTDDSIC(UniMod:4)VLGISK	Q01813:C[718]	15.8043	10.8056	14.3492	14.6213	30.2386	33.5035	23.5877	27.7327
O00622	O00622	CCN1_HUMAN	CCN1	CCN family member 1	FTYAGCLSVK	FTYAGC(UniMod:4)LSVK	O00622:C[303]	100	100	100	100	100	100	100	100
O43278	O43278	SPIT1_HUMAN	SPINT1	Kunitz-type protease inhibitor 1	FTYGGCYGNK	FTYGGC(UniMod:4)YGNK	O43278:C[424]	100	100	93.3476	100	100	100	100	90.7016
Q9Y4P3	Q9Y4P3	TBL2_HUMAN	TBL2	Transducin beta-like protein 2	FVASCGFTPDVK	FVASC(UniMod:4)GFTPDVK	Q9Y4P3:C[247]	26.8276	20.2374	23.9893	15.671	38.3603	28.9599	31.6728	28.2317
Q13740	Q13740	CD166_HUMAN	ALCAM	CD166 antigen	FVCMLVTEDNVFEAPTIVK	FVC(UniMod:4)MLVTEDNVFEAPTIVK	Q13740:C[113]	100	48.7543	66.3603	79.1973	95.3443	100	97.1443	100
P11717	P11717	MPRI_HUMAN	IGF2R	Cation-independent mannose-6-phosphate receptor	FVCNDDVYSGPLK	FVC(UniMod:4)NDDVYSGPLK	P11717:C[1042]	55.1082	63.5049	66.9596	60.5864	64.5732	76.2808	75.1255	70.0254
Q16831	Q16831	UPP1_HUMAN	UPP1	Uridine phosphorylase 1	FVCVGGSPSR	FVC(UniMod:4)VGGSPSR	Q16831:C[57]	26.9084	20.535	23.7062	21.9863	17.6144	17.2521	14.6447	17.2967
P55010	P55010	IF5_HUMAN	EIF5	Eukaryotic translation initiation factor 5	FVLCPECENPETDLHVNPK	FVLC(UniMod:4)PEC(UniMod:4)ENPETDLHVNPK	P55010:C[99]+C[102]	18.4347	14.8018	22.3968	19.0949	65.2099	57.3219	60.6469	57.3179
O95302	O95302	FKBP9_HUMAN	FKBP9	Peptidyl-prolyl cis-trans isomerase FKBP9	FVPDECPR	FVPDEC(UniMod:4)PR	O95302:C[47]	67.6207	65.5748	51.1007	51.6083	100	100	100	78.3999
Q9H5V8	Q9H5V8	CDCP1_HUMAN	CDCP1	CUB domain-containing protein 1	FVPGCFVCLESR	FVPGC(UniMod:4)FVC(UniMod:4)LESR	Q9H5V8:C[374]+C[377]	55.4982	57.5632	73.2064	56.391	99.837	94.4397	86.8299	84.931
P12268	P12268	IMDH2_HUMAN	IMPDH2	Inosine-5'-monophosphate dehydrogenase 2	FVPYLIAGIQHSCQDIGAK	FVPYLIAGIQHSC(UniMod:4)QDIGAK	P12268:C[468]	0	8.00456	8.13541	5.23301	30.828	30.1607	28.5144	26.4054
Q9Y230	Q9Y230	RUVB2_HUMAN	RUVBL2	RuvB-like 2	FVQCPDGELQK	FVQC(UniMod:4)PDGELQK	Q9Y230:C[227]	4.68145	3.82432	5.26845	4.48165	16.4551	17.3117	14.1813	12.7606
Q8NBS9	Q8NBS9	TXND5_HUMAN	TXNDC5	Thioredoxin domain-containing protein 5	FYAPWCGHCK	FYAPWC(UniMod:4)GHC(UniMod:4)K	Q8NBS9:C[350]+C[353]	64.2858	71.9313	54.8279	69.4045	82.5909	50.1813	82.7614	100
P09234	P09234	RU1C_HUMAN	SNRPC	U1 small nuclear ribonucleoprotein C	FYCDYCDTYLTHDSPSVR	FYC(UniMod:4)DYC(UniMod:4)DTYLTHDSPSVR	P09234:C[6]+C[9]	15.6733	13.8717	18.0605	12.3259	67.8659	60.7992	62.282	63.3855
P55789	P55789	ALR_HUMAN	GFER	FAD-linked sulfhydryl oxidase ALR	FYPCEECAEDLR	FYPC(UniMod:4)EEC(UniMod:4)AEDLR	P55789:C[142]+C[145]	90.7585	97.2364	100	95.4611	92.0269	81.2944	100	100
Q8N474	Q8N474	SFRP1_HUMAN	SFRP1	Secreted frizzled-related protein 1	FYTKPPQCVDIPADLR	FYTKPPQC(UniMod:4)VDIPADLR	Q8N474:C[58]	0	50.9829	32.328	26.6285	59.0835	64.6019	56.3663	50.7564
Q13813	Q13813	SPTN1_HUMAN	SPTAN1	Spectrin alpha chain, non-erythrocytic 1	GACAGSEDAVK	GAC(UniMod:4)AGSEDAVK	Q13813:C[1622]	10.6616	8.68872	9.30732	8.88241	16.6796	17.6904	15.5488	12.9914
Q92743	Q92743	HTRA1_HUMAN	HTRA1	Serine protease HTRA1	GACGQGQEDPNSLR	GAC(UniMod:4)GQGQEDPNSLR	Q92743:C[155]	100	71.3922	95.0084	61.5949	100	85.6412	100	67.9084
P62993	P62993	GRB2_HUMAN	GRB2	Growth factor receptor-bound protein 2	GACHGQTGMFPR	GAC(UniMod:4)HGQTGMFPR	P62993:C[198]	3.87923	6.16372	0	0	15.5517	24.3577	8.68408	6.72057
Q9NZ08	Q9NZ08	ERAP1_HUMAN	ERAP1	Endoplasmic reticulum aminopeptidase 1	GACILNMLR	GAC(UniMod:4)ILNMLR	Q9NZ08:C[443]	65.6552	87.5558	78.3364	90.1538	100	100	100	100
Q6NUM9	Q6NUM9	RETST_HUMAN	RETSAT	All-trans-retinol 13,14-reductase	GACYGADHDLGR	GAC(UniMod:4)YGADHDLGR	Q6NUM9:C[534]	29.0035	30.0219	21.9037	36.544	41.8985	61.4221	49.8773	42.2343
Q13751	Q13751	LAMB3_HUMAN	LAMB3	Laminin subunit beta-3	GACYPPVGDLLVGR	GAC(UniMod:4)YPPVGDLLVGR	Q13751:C[26]	59.9658	91.3391	74.3456	91.666	100	79.126	100	93.6577
P51003	P51003;Q9BWT3	PAPOA_HUMAN	PAPOLA	Poly(A) polymerase alpha	GADIDALCVAPR	GADIDALC(UniMod:4)VAPR	P51003:C[118];Q9BWT3:C[117]	38.1432	36.6531	45.5236	36.1295	59.4227	52.1548	51.4142	53.5263
P12236	P12235;P12236	ADT3_HUMAN	SLC25A6	ADP/ATP translocase 3	GADIMYTGTVDCWR	GADIMYTGTVDC(UniMod:4)WR	P12235:C[257];P12236:C[257]	33.2655	31.1023	32.3151	31.3615	45.5239	36.1495	28.5633	31.6075
Q7L014	Q7L014	DDX46_HUMAN	DDX46	Probable ATP-dependent RNA helicase DDX46	GAEIIVCTPGR	GAEIIVC(UniMod:4)TPGR	Q7L014:C[501]	27.5977	29.5271	32.3439	27.4398	0	38.9986	28.8827	37.6885
P09525	P09525	ANXA4_HUMAN	ANXA4	Annexin A4	GAGTDEGCLIEILASR	GAGTDEGC(UniMod:4)LIEILASR	P09525:C[108]	25.9011	16.0476	25.4319	18.5323	11.3191	33.6062	27.9269	27.6404
O75369	O75369;Q14315	FLNB_HUMAN	FLNB	Filamin-B	GAGTGGLGLTVEGPCEAK	GAGTGGLGLTVEGPC(UniMod:4)EAK	O75369:C[1081];Q14315:C[1103]	2.45071	2.04929	3.11908	2.50337	9.41904	7.94875	5.86231	6.96679
P30519	P30519	HMOX2_HUMAN	HMOX2	Heme oxygenase 2	GALEGSSCPFR	GALEGSSC(UniMod:4)PFR	P30519:C[282]	69.8572	66.8908	77.2205	74.864	60.6295	72.6018	70.5028	58.3186
P05106	P05106	ITB3_HUMAN	ITGB3	Integrin beta-3	GALHDENTCNR	GALHDENTC(UniMod:4)NR	P05106:C[657]	100	58.1229	100	86.1201	100	100	100	74.2877
P53618	P53618	COPB_HUMAN	COPB1	Coatomer subunit beta	GALWILGEYCSTK	GALWILGEYC(UniMod:4)STK	P53618:C[466]	18.3552	31.172	19.8547	26.998	43.3514	28.5427	33.4116	31.2874
P17987	P17987	TCPA_HUMAN	TCP1	T-complex protein 1 subunit alpha	GANDFMCDEMER	GANDFMC(UniMod:4)DEMER	P17987:C[385]	23.9182	19.019	24.3956	21.457	34.2694	29.1564	29.2591	30.7069
O15533	O15533	TPSN_HUMAN	TAPBP	Tapasin	GAPAPHCEMSR	GAPAPHC(UniMod:4)EMSR	O15533:C[91]	72.9037	71.2682	64.4126	74.1993	93.7836	87.2845	100	94.9061
P54760	P54760	EPHB4_HUMAN	EPHB4	Ephrin type-B receptor 4	GAPCTTPPSAPR	GAPC(UniMod:4)TTPPSAPR	P54760:C[320]	40.953	47.9699	36.8872	50.0483	100	100	100	79.9107
Q14195	Q14195	DPYL3_HUMAN	DPYSL3	Dihydropyrimidinase-related protein 3	GAPLVVICQGK	GAPLVVIC(UniMod:4)QGK	Q14195:C[448]	20.9972	21.9588	23.484	20.3084	32.0729	41.3843	42.7394	41.6454
Q9BYN0	Q9BYN0	SRXN1_HUMAN	SRXN1	Sulfiredoxin-1	GAQGGDYFYSFGGCHR	GAQGGDYFYSFGGC(UniMod:4)HR	Q9BYN0:C[99]	0	0	0	0	33.7019	24.7525	18.6139	26.1343
Q08211	Q08211	DHX9_HUMAN	DHX9	ATP-dependent RNA helicase A	GATGCGKTTQVPQFILDDFIQNDR	GATGC(UniMod:4)GKTTQVPQFILDDFIQNDR	Q08211:C[415]	100	72.4641	100	100	100	100	99.6973	93.603
P31689	P31689	DNJA1_HUMAN	DNAJA1	DnaJ homolog subfamily A member 1	GAVECCPNCR	GAVEC(UniMod:4)C(UniMod:4)PNC(UniMod:4)R	P31689:C[149]+C[150]+C[153]	0	0	0	0	8.75173	7.0578	3.96579	4.72865
P31947	P31947	1433S_HUMAN	SFN	14-3-3 protein sigma	GAVEKGEELSCEER	GAVEKGEELSC(UniMod:4)EER	P31947:C[38]	9.18488	0	12.6932	6.18589	19.2719	22.101	20.2874	27.5649
Q9Y617	Q9Y617	SERC_HUMAN	PSAT1	Phosphoserine aminotransferase	GAVLVCDMSSNFLSK	GAVLVC(UniMod:4)DMSSNFLSK	Q9Y617:C[175]	51.6588	61.007	59.4298	55.9337	48.0689	54.0276	47.2309	51.1596
Q9Y617	Q9Y617	SERC_HUMAN	PSAT1	Phosphoserine aminotransferase	GAVLVCDMSSNFLSKPVDVSK	GAVLVC(UniMod:4)DMSSNFLSKPVDVSK	Q9Y617:C[175]	80.3555	68.1519	58.8333	55.2893	60.6166	55.2124	58.0017	50.632
Q9NW13	Q9NW13	RBM28_HUMAN	RBM28	RNA-binding protein 28	GCAFAQFMTQEAAQK	GC(UniMod:4)AFAQFMTQEAAQK	Q9NW13:C[378]	9.14984	12.1906	9.62109	12.4845	20.5801	0	26.5255	38.7206
P34932	P34932;Q92598;O95757	HSP74_HUMAN	HSPA4	Heat shock 70 kDa protein 4	GCALQCAILSPAFK	GC(UniMod:4)ALQC(UniMod:4)AILSPAFK	P34932:C[376]+C[380];Q92598:C[376]+C[380];O95757:C[376]+C[380]	11.8179	9.72617	8.99199	7.83582	34.9077	40.1446	28.9652	32.9881
P52272	P52272	HNRPM_HUMAN	HNRNPM	Heterogeneous nuclear ribonucleoprotein M	GCAVVEFK	GC(UniMod:4)AVVEFK	P52272:C[114]	0	6.52989	0	4.50435	15.1284	18.0827	23.5129	22.3796
O60613	O60613	SEP15_HUMAN	SELENOF	Selenoprotein F	GCCQEEAQFETK	GC(UniMod:4)C(UniMod:4)QEEAQFETK	O60613:C[73]+C[74]	25.5624	24.2001	23.0198	30.721	57.0471	73.2491	60.1841	75.262
P40926	P40926	MDHM_HUMAN	MDH2	Malate dehydrogenase, mitochondrial	GCDVVVIPAGVPR	GC(UniMod:4)DVVVIPAGVPR	P40926:C[93]	8.71308	6.52915	6.76236	6.82172	23.1098	27.1598	23.3775	26.6739
Q96AC1	Q96AC1	FERM2_HUMAN	FERMT2	Fermitin family homolog 2	GCEVTPDVNISGQK	GC(UniMod:4)EVTPDVNISGQK	Q96AC1:C[426]	13.8514	8.77226	10.3845	11.0447	25.1426	24.651	24.0369	26.2637
P23396	P23396	RS3_HUMAN	RPS3	Small ribosomal subunit protein uS3	GCEVVVSGK	GC(UniMod:4)EVVVSGK	P23396:C[134]	14.0056	12.0147	14.8605	11.7368	20.5038	19.9964	20.1057	22.0798
Q07020	Q07020	RL18_HUMAN	RPL18	Large ribosomal subunit protein eL18	GCGTVLLSGPR	GC(UniMod:4)GTVLLSGPR	Q07020:C[134]	8.59038	7.79172	7.51682	6.76638	27.1347	32.8829	24.3516	27.5904
Q07954	Q07954	LRP1_HUMAN	LRP1	Prolow-density lipoprotein receptor-related protein 1	GCHINECLSR	GC(UniMod:4)HINEC(UniMod:4)LSR	Q07954:C[2939]+C[2944]	100	0	65.5274	100	80.1618	100	85.3782	86.3519
O00571	O00571;O15523	DDX3X_HUMAN	DDX3X	ATP-dependent RNA helicase DDX3X	GCHLLVATPGR	GC(UniMod:4)HLLVATPGR	O00571:C[317];O15523:C[315]	30.626	17.8059	30.3089	22.2381	41.6762	37.8918	38.6397	48.0451
Q99613	Q99613;B5ME19	EIF3C_HUMAN	EIF3C	Eukaryotic translation initiation factor 3 subunit C	GCILTLVER	GC(UniMod:4)ILTLVER	Q99613:C[443];B5ME19:C[444]	33.9735	35.0289	42.2536	37.9831	66.2848	51.031	63.1406	66.0546
Q15149	Q15149	PLEC_HUMAN	PLEC	Plectin	GCLDEETSR	GC(UniMod:4)LDEETSR	Q15149:C[3299]	17.9933	15.3695	16.3155	15.3414	48.957	40.9714	41.4444	40.5878
P26639	P26639	SYTC_HUMAN	TARS1	Threonine--tRNA ligase 1, cytoplasmic	GCLDFLR	GC(UniMod:4)LDFLR	P26639:C[479]	7.67634	7.8497	6.88124	7.33541	28.7207	30.0983	19.3035	22.5257
P42680	P42680	TEC_HUMAN	TEC	Tyrosine-protein kinase Tec	GCLLNFLR	GC(UniMod:4)LLNFLR	P42680:C[449]	89.8645	50.0512	87.3568	50.4169	0	100	100	100
P62333	P62333	PRS10_HUMAN	PSMC6	26S proteasome regulatory subunit 10B	GCLLYGPPGTGK	GC(UniMod:4)LLYGPPGTGK	P62333:C[170]	32.6515	29.163	25.7949	26.4396	67.6119	71.5982	59.663	58.0918
Q16537	Q16537	2A5E_HUMAN	PPP2R5E	Serine/threonine-protein phosphatase 2A 56 kDa regulatory subunit epsilon isoform	GCLTEQTYPEVVR	GC(UniMod:4)LTEQTYPEVVR	Q16537:C[106]	24.2487	15.2823	22.2447	19.4789	41.8789	41.4386	39.1558	42.0514
P11717	P11717	MPRI_HUMAN	IGF2R	Cation-independent mannose-6-phosphate receptor	GCPEDAAVCAVDK	GC(UniMod:4)PEDAAVC(UniMod:4)AVDK	P11717:C[531]+C[538]	71.4224	76.4507	73.3289	79.0119	92.5419	100	86.0811	91.9472
P05556	P05556	ITB1_HUMAN	ITGB1	Integrin beta-1	GCPPDDIENPR	GC(UniMod:4)PPDDIENPR	P05556:C[75]	17.1063	14.2456	18.2987	14.757	40.9747	46.3199	41.6001	35.7684
Q9BXJ9	Q9BXJ9	NAA15_HUMAN	NAA15	N-alpha-acetyltransferase 15, NatA auxiliary subunit	GCPPVFNTLR	GC(UniMod:4)PPVFNTLR	Q9BXJ9:C[322]	16.2299	13.6705	15.2384	14.3697	20.74	24.5021	17.5155	16.4651
P53701	P53701	CCHL_HUMAN	HCCS	Holocytochrome c-type synthase	GCPVNTEPSGPTCEK	GC(UniMod:4)PVNTEPSGPTC(UniMod:4)EK	P53701:C[35]+C[46]	17.8275	18.1501	22.069	18.0441	0	37.3741	33.8645	22.1837
P07602	P07602	SAP_HUMAN	PSAP	Prosaposin	GCSFLPDPYQK	GC(UniMod:4)SFLPDPYQK	P07602:C[440]	83.2297	100	100	85.9678	100	81.9718	98.7162	93.414
Q5T6V5	Q5T6V5	QNG1_HUMAN	QNG1	Queuosine 5'-phosphate N-glycosylase/hydrolase	GCSLWCVELIR	GC(UniMod:4)SLWC(UniMod:4)VELIR	Q5T6V5:C[281]+C[285]	35.5086	30.1758	26.9582	34.1848	0	0	27.166	31.5793
P15880	P15880	RS2_HUMAN	RPS2	Small ribosomal subunit protein uS5	GCTATLGNFAK	GC(UniMod:4)TATLGNFAK	P15880:C[229]	23.3688	17.8007	25.0041	25.8151	46.8877	50.7731	51.7899	48.0168
O00151	O00151	PDLI1_HUMAN	PDLIM1	PDZ and LIM domain protein 1	GCTDNLTLTVAR	GC(UniMod:4)TDNLTLTVAR	O00151:C[73]	2.87676	0	3.68995	3.88538	18.7358	25.9565	22.31	24.5546
O95340	O43252;O95340	PAPS2_HUMAN	PAPSS2	Bifunctional 3'-phosphoadenosine 5'-phosphosulfate synthase 2	GCTVWLTGLSGAGK	GC(UniMod:4)TVWLTGLSGAGK	O43252:C[53];O95340:C[43]	22.1378	23.1886	23.2823	19.7659	0	0	0	0
Q9H1B7	Q7Z5L9;Q9H1B7	I2BPL_HUMAN	IRF2BPL	Probable E3 ubiquitin-protein ligase IRF2BPL	GCVNYEGADR	GC(UniMod:4)VNYEGADR	Q7Z5L9:C[40];Q9H1B7:C[38]	0	0	0	0	52.4308	53.8948	81.3601	83.9623
O95274	O95274	LYPD3_HUMAN	LYPD3	Ly6/PLAUR domain-containing protein 3	GCVQDEFCTR	GC(UniMod:4)VQDEFC(UniMod:4)TR	O95274:C[193]+C[199]	100	100	100	100	100	100	51.6986	100
Q9Y5L0	Q9Y5L0	TNPO3_HUMAN	TNPO3	Transportin-3	GCVQTLVEK	GC(UniMod:4)VQTLVEK	Q9Y5L0:C[125]	26.4883	24.1587	19.8672	15.653	0	0	0	14.0136
P39023	P39023	RL3_HUMAN	RPL3	Large ribosomal subunit protein uL3	GCVVGTK	GC(UniMod:4)VVGTK	P39023:C[336]	6.18059	2.78127	4.65659	0	22.1683	21.4934	20.6784	20.9214
P47756	P47756	CAPZB_HUMAN	CAPZB	F-actin-capping protein subunit beta	GCWDSIHVVEVQEK	GC(UniMod:4)WDSIHVVEVQEK	P47756:C[147]	10.2814	15.0553	14.9629	15.6342	44.5887	53.9244	45.0457	56.9603
O60488	O60488	ACSL4_HUMAN	ACSL4	Long-chain-fatty-acid--CoA ligase 4	GDCTVLKPTLMAAVPEIMDR	GDC(UniMod:4)TVLKPTLMAAVPEIMDR	O60488:C[363]	0	17.9816	23.6484	20.0204	34.7916	32.8963	34.1556	31.3849
Q15149	Q15149	PLEC_HUMAN	PLEC	Plectin	GDECQLVGPAQPSHWK	GDEC(UniMod:4)QLVGPAQPSHWK	Q15149:C[965]	13.1666	11.3489	13.544	10.9925	22.8996	29.0388	23.3549	25.7174
P22392	P15531;P22392;O60361	NDKB_HUMAN	NME2	Nucleoside diphosphate kinase B	GDFCIQVGR	GDFC(UniMod:4)IQVGR	P15531:C[109];P22392:C[109];O60361:C[94]	5.94767	3.93503	4.6555	4.07154	14.428	13.9373	13.1815	13.7726
Q92841	P17844;Q92841	DDX17_HUMAN	DDX17	Probable ATP-dependent RNA helicase DDX17	GDGPICLVLAPTR	GDGPIC(UniMod:4)LVLAPTR	P17844:C[170];Q92841:C[247]	27.9873	17.5161	19.0854	24.9461	48.3334	44.3164	48.3898	48.1324
Q9UH65	Q9UH65	SWP70_HUMAN	SWAP70	Switch-associated protein 70	GDILLDENCCVESLPDKDGK	GDILLDENC(UniMod:4)C(UniMod:4)VESLPDKDGK	Q9UH65:C[260]+C[261]	42.1012	38.574	46.8349	46.3187	56.09	54.272	53.9104	57.5302
Q14566	Q14566	MCM6_HUMAN	MCM6	DNA replication licensing factor MCM6	GDINVCIVGDPSTAK	GDINVC(UniMod:4)IVGDPSTAK	Q14566:C[393]	22.8545	11.8204	16.3841	0	40.4229	29.6399	29.9076	32.484
P49736	P49736	MCM2_HUMAN	MCM2	DNA replication licensing factor MCM2	GDINVLLCGDPGTAK	GDINVLLC(UniMod:4)GDPGTAK	P49736:C[522]	9.18591	4.94168	7.19172	6.12779	19.97	23.0145	16.4869	18.1151
P11586	P11586	C1TC_HUMAN	MTHFD1	C-1-tetrahydrofolate synthase, cytoplasmic	GDLNDCFIPCTPK	GDLNDC(UniMod:4)FIPC(UniMod:4)TPK	P11586:C[143]+C[147]	5.09671	0	5.0436	5.04941	20.0286	17.1881	15.5352	15.6689
Q14573	Q14573	ITPR3_HUMAN	ITPR3	Inositol 1,4,5-trisphosphate receptor type 3	GDLPDPIGTGLDPDWSAIAATQCR	GDLPDPIGTGLDPDWSAIAATQC(UniMod:4)R	Q14573:C[1726]	36.831	29.3043	55.7125	40.4526	100	59.8036	71.3413	73.3861
P42704	P42704	LPPRC_HUMAN	LRPPRC	Leucine-rich PPR motif-containing protein, mitochondrial	GDLSTALEVAIDCYEK	GDLSTALEVAIDC(UniMod:4)YEK	P42704:C[848]	28.2968	13.538	10.7527	16.3423	0	0	22.7543	17.7539
Q8IZL8	Q8IZL8	PELP1_HUMAN	PELP1	Proline-, glutamic acid- and leucine-rich protein 1	GDSNANSDVCAAALR	GDSNANSDVC(UniMod:4)AAALR	Q8IZL8:C[522]	64.0004	45.6265	66.0158	52.7257	48.4328	51.301	51.925	52.1808
O43715	O43715	TRIA1_HUMAN	TRIAP1	TP53-regulated inhibitor of apoptosis 1	GDSSGDPCTDLFK	GDSSGDPC(UniMod:4)TDLFK	O43715:C[37]	74.5445	99.2439	100	81.3984	100	82.4765	100	82.2812
O43854	O43854	EDIL3_HUMAN	EDIL3	EGF-like repeat and discoidin I-like domain-containing protein 3	GDTFIGYVCK	GDTFIGYVC(UniMod:4)K	O43854:C[105]	65.5681	53.2786	60.0672	58.1696	91.4615	93.1999	85.6438	85.2431
Q86VU5	Q86VU5	CMTD1_HUMAN	COMTD1	Catechol O-methyltransferase domain-containing protein 1	GDVAAECVR	GDVAAEC(UniMod:4)VR	Q86VU5:C[231]	32.5507	0	34.4797	0	42.2611	66.1797	47.9908	52.5532
Q08431	Q08431	MFGM_HUMAN	MFGE8	Lactadherin	GDVFPSYTCTCLK	GDVFPSYTC(UniMod:4)TC(UniMod:4)LK	Q08431:C[55]+C[57]	100	100	100	94.2585	93.0638	92.2592	88.4898	100
P49792	P49792;A6NKT7;P0DJD0;P0DJD1;Q7Z3J3	RBP2_HUMAN	RANBP2	E3 SUMO-protein ligase RanBP2	GEAGQNLLEMMACDR	GEAGQNLLEMMAC(UniMod:4)DR	P49792:C[348];A6NKT7:C[349];P0DJD0:C[340];P0DJD1:C[348];Q7Z3J3:C[349]	11.0516	11.9285	15.8917	10.719	0	0	0	11.8949
Q5JRA6	Q5JRA6	TGO1_HUMAN	MIA3	Transport and Golgi organization protein 1 homolog	GEALEDFTGPDCR	GEALEDFTGPDC(UniMod:4)R	Q5JRA6:C[61]	82.3793	83.1803	81.613	81.4206	96.202	65.3598	97.5166	78.652
Q96RT1	Q96RT1	ERBIN_HUMAN	ERBIN	Erbin	GEEETVTTLDYSHCSLEQVPK	GEEETVTTLDYSHC(UniMod:4)SLEQVPK	Q96RT1:C[32]	24.9176	23.1379	18.6649	22.9723	0	0	40.3629	54.3521
P31947	P31947	1433S_HUMAN	SFN	14-3-3 protein sigma	GEELSCEER	GEELSC(UniMod:4)EER	P31947:C[38]	3.39023	2.37616	2.73944	2.54564	8.95929	8.12694	7.49989	7.20324
P49411	P49411	EFTU_HUMAN	TUFM	Elongation factor Tu, mitochondrial	GEETPVIVGSALCALEGR	GEETPVIVGSALC(UniMod:4)ALEGR	P49411:C[225]	20.0862	10.9723	9.87232	15.0005	24.0964	28.9188	17.603	21.7313
Q9NW82	Q9NW82	WDR70_HUMAN	WDR70	WD repeat-containing protein 70	GEFMTCSNDATVR	GEFMTC(UniMod:4)SNDATVR	Q9NW82:C[302]	20.2271	18.5719	19.297	18.6602	33.0371	40.684	34.637	23.7352
Q16658	Q16658	FSCN1_HUMAN	FSCN1	Fascin	GEHGFIGCR	GEHGFIGC(UniMod:4)R	Q16658:C[397]	9.30962	11.792	11.2026	9.23337	30.6945	28.7394	19.1415	26.0664
Q92896	Q92896	GSLG1_HUMAN	GLG1	Golgi apparatus protein 1	GEIEHHCSGLHR	GEIEHHC(UniMod:4)SGLHR	Q92896:C[452]	72.8708	100	100	100	100	89.7614	100	88.054
P12429	P12429	ANXA3_HUMAN	ANXA3	Annexin A3	GELSGHFEDLLLAIVNCVR	GELSGHFEDLLLAIVNC(UniMod:4)VR	P12429:C[246]	11.9466	100	100	66.5704	25.7506	18.4737	43.004	97.1371
Q8IYS2	Q8IYS2	K2013_HUMAN	KIAA2013	Uncharacterized protein KIAA2013	GEPGAAEPSACLEAATR	GEPGAAEPSAC(UniMod:4)LEAATR	Q8IYS2:C[65]	18.7712	22.5314	21.9383	26.2844	64.451	48.3047	53.6437	52.7278
P54578	P54578	UBP14_HUMAN	USP14	Ubiquitin carboxyl-terminal hydrolase 14	GEQGQYLQQDANECWIQMMR	GEQGQYLQQDANEC(UniMod:4)WIQMMR	P54578:C[203]	33.8382	39.3814	37.3548	38.4595	0	0	0	0
P62072	P62072	TIM10_HUMAN	TIMM10	Mitochondrial import inner membrane translocase subunit Tim10	GESVCLDR	GESVC(UniMod:4)LDR	P62072:C[50]	85.0906	88.0653	91.3685	93.9502	100	100	94.556	88.1681
P78310	P78310	CXAR_HUMAN	CXADR	Coxsackievirus and adenovirus receptor	GETAYLPCK	GETAYLPC(UniMod:4)K	P78310:C[41]	82.8779	84.0423	72.114	97.1571	93.2799	100	96.4709	95.042
P55265	P55265	DSRAD_HUMAN	ADAR	Double-stranded RNA-specific adenosine deaminase	GETVNDCHAEIISR	GETVNDC(UniMod:4)HAEIISR	P55265:C[909]	40.3977	47.6182	41.7425	40.9222	30.062	41.3013	41.0033	41.9309
P30622	P30622;Q9UDT6	CLIP1_HUMAN	CLIP1	CAP-Gly domain-containing linker protein 1	GEWCGVELDEPLGK	GEWC(UniMod:4)GVELDEPLGK	P30622:C[242];Q9UDT6:C[249]	0	0	26.7064	0	32.4541	32.0612	33.6405	35.4078
P11586	P11586	C1TC_HUMAN	MTHFD1	C-1-tetrahydrofolate synthase, cytoplasmic	GEWIKPGAIVIDCGINYVPDDK	GEWIKPGAIVIDC(UniMod:4)GINYVPDDK	P11586:C[236]	0	0	3.06006	0	20.0452	13.9578	15.8813	14.4974
Q14103	Q14103	HNRPD_HUMAN	HNRNPD	Heterogeneous nuclear ribonucleoprotein D0	GFCFITFK	GFC(UniMod:4)FITFK	Q14103:C[226]	17.7068	22.8244	14.4783	22.3561	25.9891	31.3637	28.8521	33.1473
O14979	O14979	HNRDL_HUMAN	HNRNPDL	Heterogeneous nuclear ribonucleoprotein D-like	GFCFITYTDEEPVKK	GFC(UniMod:4)FITYTDEEPVKK	O14979:C[277]	50.6666	54.8043	61.372	0	59.7071	61.158	60.2448	64.5387
O43390	O43390;O60506	HNRPR_HUMAN	HNRNPR	Heterogeneous nuclear ribonucleoprotein R	GFCFLEYEDHK	GFC(UniMod:4)FLEYEDHK	O43390:C[292];O60506:C[289]	4.11637	3.13379	3.80691	3.38797	9.69052	9.75205	11.533	9.72747
Q86SF2	Q86SF2	GALT7_HUMAN	GALNT7	N-acetylgalactosaminyltransferase 7	GFETAYCIDSMGK	GFETAYC(UniMod:4)IDSMGK	Q86SF2:C[545]	100	100	100	97.5279	100	100	93.9274	100
P08238	P08238	HS90B_HUMAN	HSP90AB1	Heat shock protein HSP 90-beta	GFEVVYMTEPIDEYCVQQLK	GFEVVYMTEPIDEYC(UniMod:4)VQQLK	P08238:C[521]	19.9831	19.8232	10.677	12.5717	21.8202	23.8471	19.2149	24.5987
P07814	P07814	SYEP_HUMAN	EPRS1	Bifunctional glutamate/proline--tRNA ligase	GFFICDQPYEPVSPYSCK	GFFIC(UniMod:4)DQPYEPVSPYSC(UniMod:4)K	P07814:C[680]+C[692]	71.1292	65.0127	72.3981	70.0775	69.3211	87.119	100	75.7786
P11940	P11940;Q13310;Q9H361;Q4VXU2	PABP1_HUMAN	PABPC1	Polyadenylate-binding protein 1	GFGFVCFSSPEEATK	GFGFVC(UniMod:4)FSSPEEATK	P11940:C[339];Q13310:C[339];Q9H361:C[339];Q4VXU2:C[339]	7.34159	8.06019	8.34221	7.7281	25.0485	20.7366	18.3659	19.691
Q04760	Q04760	LGUL_HUMAN	GLO1	Lactoylglutathione lyase	GFGHIGIAVPDVYSACK	GFGHIGIAVPDVYSAC(UniMod:4)K	Q04760:C[139]	23.7273	0	20.0318	15.7917	41.7752	39.2817	29.8595	34.6778
P28799	P28799	GRN_HUMAN	GRN	Progranulin	GFHCSADGR	GFHC(UniMod:4)SADGR	P28799:C[105]	83.2329	100	76.6871	100	89.7044	99.0673	87.9538	94.2091
P05107	P05107	ITB2_HUMAN	ITGB2	Integrin beta-2	GFLECGICR	GFLEC(UniMod:4)GIC(UniMod:4)R	P05107:C[467]+C[470]	100	100	100	100	100	100	100	94.7144
Q9Y5X1	Q9Y5X1	SNX9_HUMAN	SNX9	Sorting nexin-9	GFLGCFPDIIGTHK	GFLGC(UniMod:4)FPDIIGTHK	Q9Y5X1:C[502]	14.3572	15.7306	11.8316	13.6272	19.2559	21.76	23.4378	30.5861
O75390	O75390	CISY_HUMAN	CS	Citrate synthase, mitochondrial	GFSIPECQK	GFSIPEC(UniMod:4)QK	O75390:C[101]	45.1492	44.0696	42.2605	41.9481	43.1679	46.8385	48.8301	42.7478
P07384	P07384	CAN1_HUMAN	CAPN1	Calpain-1 catalytic subunit	GFSLESCR	GFSLESC(UniMod:4)R	P07384:C[590]	21.6701	27.3251	27.056	28.8937	17.5888	25.8261	22.9457	21.8888
O14495	O14495	PLPP3_HUMAN	PLPP3	Phospholipid phosphatase 3	GFYCNDESIK	GFYC(UniMod:4)NDESIK	O14495:C[68]	82.0262	100	94.1229	100	100	100	95.7058	99.8608
O94907	O94907	DKK1_HUMAN	DKK1	Dickkopf-related protein 1	GGDAGVQICLACR	GGDAGVQIC(UniMod:4)LAC(UniMod:4)R	O94907:C[111]+C[114]	100	100	100	100	100	100	100	92.7131
P14854	P14854	CX6B1_HUMAN	COX6B1	Cytochrome c oxidase subunit 6B1	GGDISVCEWYQR	GGDISVC(UniMod:4)EWYQR	P14854:C[54]	100	100	100	91.997	100	100	100	100
Q01081	Q01081	U2AF1_HUMAN	U2AF1	Splicing factor U2AF 35 kDa subunit	GGFCNFMHLKPISR	GGFC(UniMod:4)NFMHLKPISR	Q01081:C[169]	73.7623	67.8551	100	100	100	98.1174	99.3401	100
P48960	P48960	AGRE5_HUMAN	ADGRE5	Adhesion G protein-coupled receptor E5	GGHWATEGCQVLGSK	GGHWATEGC(UniMod:4)QVLGSK	P48960:C[513]	100	87.9898	99.3612	96.809	100	100	100	100
P06756	P06756	ITAV_HUMAN	ITGAV	Integrin alpha-V	GGLMQCEELIAYLR	GGLMQC(UniMod:4)EELIAYLR	P06756:C[565]	36.027	39.9243	57.9964	69.7396	69.9154	100	100	100
P48506	P48506	GSH1_HUMAN	GCLC	Glutamate--cysteine ligase catalytic subunit	GGNAVVDGCGK	GGNAVVDGC(UniMod:4)GK	P48506:C[501]	34.3088	31.6232	38.1238	36.1147	44.3831	40.7897	45.6339	54.678
Q13443	Q13443	ADAM9_HUMAN	ADAM9	Disintegrin and metalloproteinase domain-containing protein 9	GGNCLLNIPKPDEAYSAPSCGNK	GGNC(UniMod:4)LLNIPKPDEAYSAPSC(UniMod:4)GNK	Q13443:C[401]+C[417]	48.3053	69.8992	59.5757	66.922	73.8514	99.1607	73.4717	59.2619
P05362	P05362	ICAM1_HUMAN	ICAM1	Intercellular adhesion molecule 1	GGSVLVTCSTSCDQPK	GGSVLVTC(UniMod:4)STSC(UniMod:4)DQPK	P05362:C[48]+C[52]	91.265	94.6822	93.4395	100	100	98.0939	97.3325	90.4207
Q13098	Q13098	CSN1_HUMAN	GPS1	COP9 signalosome complex subunit 1	GHDDLGDHYLDCGDLSNALK	GHDDLGDHYLDC(UniMod:4)GDLSNALK	Q13098:C[175]	28.185	31.1556	34.8055	56.3862	0	0	28.2666	35.3619
Q92499	Q92499	DDX1_HUMAN	DDX1	ATP-dependent RNA helicase DDX1	GHQFSCVCLHGDR	GHQFSC(UniMod:4)VC(UniMod:4)LHGDR	Q92499:C[542]+C[544]	0	15.4217	0	0	19.471	19.5053	16.3638	10.1764
P62753	P62753	RS6_HUMAN	RPS6	Small ribosomal subunit protein eS6	GHSCYRPR	GHSC(UniMod:4)YRPR	P62753:C[83]	29.3016	0	0	33.2556	17.5556	11.8849	14.0232	7.41993
P53621	P53621	COPA_HUMAN	COPA	Coatomer subunit alpha	GHYNNVSCAVFHPR	GHYNNVSC(UniMod:4)AVFHPR	P53621:C[254]	16.5187	20.4617	15.7033	15.9221	25.6803	25.9964	33.5502	24.4827
Q9UQ80	Q9UQ80	PA2G4_HUMAN	PA2G4	Proliferation-associated protein 2G4	GIAFPTSISVNNCVCHFSPLK	GIAFPTSISVNNC(UniMod:4)VC(UniMod:4)HFSPLK	Q9UQ80:C[85]+C[87]	9.09878	0	9.97964	7.55053	24.7758	43.584	21.9005	45.1816
P05556	P05556	ITB1_HUMAN	ITGB1	Integrin beta-1	GICECGVCK	GIC(UniMod:4)EC(UniMod:4)GVC(UniMod:4)K	P05556:C[613]+C[615]+C[618]	82.9663	87.5696	70.8054	79.1273	75.3282	100	84.273	92.9891
Q9Y2Z0	Q9Y2Z0	SGT1_HUMAN	SUGT1	Protein SGT1 homolog	GICEYHEK	GIC(UniMod:4)EYHEK	Q9Y2Z0:C[88]	9.90639	13.2862	0	0	27.6336	34.1568	43.2681	27.0033
Q63HN8	Q63HN8	RN213_HUMAN	RNF213	E3 ubiquitin-protein ligase RNF213	GICSSDILVQDR	GIC(UniMod:4)SSDILVQDR	Q63HN8:C[2918]	0	0	0	0	43.8942	50.4462	34.4526	39.8548
P24593	P24593	IBP5_HUMAN	IGFBP5	Insulin-like growth factor-binding protein 5	GICWCVDK	GIC(UniMod:4)WC(UniMod:4)VDK	P24593:C[241]+C[243]	53.2911	92.2881	48.7788	76.7413	100	67.8033	58.3737	96.3713
O95373	O95373	IPO7_HUMAN	IPO7	Importin-7	GIDQCIPLFVEAALER	GIDQC(UniMod:4)IPLFVEAALER	O95373:C[757]	21.7836	24.5146	24.776	16.2992	25.9965	0	14.4389	20.1696
P26640	P26640	SYVC_HUMAN	VARS1	Valine--tRNA ligase	GIEDNPMVVPLCNR	GIEDNPMVVPLC(UniMod:4)NR	P26640:C[663]	10.2489	8.79137	10.3657	9.4292	18.3243	15.9397	16.3305	15.6378
Q9UL25	Q9UL25	RAB21_HUMAN	RAB21	Ras-related protein Rab-21	GIEELFLDLCK	GIEELFLDLC(UniMod:4)K	Q9UL25:C[177]	13.6199	13.3599	9.64895	12.7327	16.4815	13.7111	10.8411	10.7505
P23381	P23381	SYWC_HUMAN	WARS1	Tryptophan--tRNA ligase, cytoplasmic	GIFGFTDSDCIGK	GIFGFTDSDC(UniMod:4)IGK	P23381:C[274]	7.93411	7.10324	7.75927	6.66083	20.3841	16.267	15.8708	16.2605
P28340	P28340	DPOD1_HUMAN	POLD1	DNA polymerase delta catalytic subunit	GIFPEPERDPVIQICSLGLR	GIFPEPERDPVIQIC(UniMod:4)SLGLR	P28340:C[338]	16.1142	25.1317	29.6233	13.546	0	0	0	0
P14618	P14618	KPYM_HUMAN	PKM	Pyruvate kinase PKM	GIFPVLCK	GIFPVLC(UniMod:4)K	P14618:C[474]	3.99782	3.78594	3.54158	3.82744	12.7814	11.4058	6.86965	8.42569
O94925	O94925	GLSK_HUMAN	GLS	Glutaminase kidney isoform, mitochondrial	GIHFCHDLVSLCNFHNYDNLR	GIHFC(UniMod:4)HDLVSLC(UniMod:4)NFHNYDNLR	O94925:C[518]+C[525]	24.3679	15.02	20.8593	14.8486	0	57.9453	40.3242	45.9699
Q13895	Q13895	BYST_HUMAN	BYSL	Bystin	GILIPLCESGTCTLR	GILIPLC(UniMod:4)ESGTC(UniMod:4)TLR	Q13895:C[295]+C[300]	51.4933	50.407	52.692	59.0469	56.8308	80.2943	59.2424	46.8611
P46459	P46459	NSF_HUMAN	NSF	Vesicle-fusing ATPase	GILLYGPPGCGK	GILLYGPPGC(UniMod:4)GK	P46459:C[264]	0	0	0	0	63.1336	52.7574	61.4226	55.3378
P14923	P14923	PLAK_HUMAN	JUP	Junction plakoglobin	GIMEEDEACGR	GIMEEDEAC(UniMod:4)GR	P14923:C[49]	14.3568	11.2755	8.36868	12.3067	15.8441	23.794	8.42753	14.0007
Q15181	Q15181	IPYR_HUMAN	PPA1	Inorganic pyrophosphatase	GISCMNTTLSESPFK	GISC(UniMod:4)MNTTLSESPFK	Q15181:C[242]	11.075	10.4865	14.009	10.8583	27.2855	24.8981	26.6077	23.8915
Q16401	Q16401	PSMD5_HUMAN	PSMD5	26S proteasome non-ATPase regulatory subunit 5	GISSQPFPELHCAALK	GISSQPFPELHC(UniMod:4)AALK	Q16401:C[412]	34.0228	32.1656	49.3564	47.2336	41.1912	56.6368	34.2773	65.3082
P01344	P01344	IGF2_HUMAN	IGF2	Insulin-like growth factor II	GIVEECCFR	GIVEEC(UniMod:4)C(UniMod:4)FR	P01344:C[70]+C[71]	100	100	84.0963	100	99.1591	100	100	100
P23396	P23396	RS3_HUMAN	RPS3	Small ribosomal subunit protein uS3	GLCAIAQAESLR	GLC(UniMod:4)AIAQAESLR	P23396:C[97]	10.0857	9.45421	9.69497	8.59211	20.9351	23.7609	27.7754	28.0924
Q9Y5L0	Q9Y5L0	TNPO3_HUMAN	TNPO3	Transportin-3	GLCEKPLASAAAK	GLC(UniMod:4)EKPLASAAAK	Q9Y5L0:C[511]	19.4869	16.4338	20.98	16.0994	27.1758	28.5107	0	19.0313
Q8TB61	Q8TB61	S35B2_HUMAN	SLC35B2	Adenosine 3'-phospho 5'-phosphosulfate transporter 1	GLCFPLVK	GLC(UniMod:4)FPLVK	Q8TB61:C[73]	16.6063	19.8147	16.1187	15.9157	0	0	0	33.3982
Q99615	Q99615	DNJC7_HUMAN	DNAJC7	DnaJ homolog subfamily C member 7	GLCLYYEDCIEK	GLC(UniMod:4)LYYEDC(UniMod:4)IEK	Q99615:C[219]+C[225]	53.1916	30.2844	42.647	36.3186	0	0	0	0
O60568	O60568	PLOD3_HUMAN	PLOD3	Multifunctional procollagen lysine hydroxylase and glycosyltransferase LH3	GLDYEGGGCR	GLDYEGGGC(UniMod:4)R	O60568:C[691]	64.0479	60.648	65.0822	62.6915	100	88.0519	78.317	100
O00622	O00622	CCN1_HUMAN	CCN1	CCN family member 1	GLECNFGASSTALK	GLEC(UniMod:4)NFGASSTALK	O00622:C[78]	100	100	86.3135	100	95.4257	93.5555	100	95.194
P34897	P34897	GLYM_HUMAN	SHMT2	Serine hydroxymethyltransferase, mitochondrial	GLELIASENFCSR	GLELIASENFC(UniMod:4)SR	P34897:C[80]	36.8291	21.7829	28.2806	29.6753	51.4502	56.968	50.008	39.9829
Q9NZM1	Q9NZM1	MYOF_HUMAN	MYOF	Myoferlin	GLELQPQDNNGLCDPYIK	GLELQPQDNNGLC(UniMod:4)DPYIK	Q9NZM1:C[1574]	10.5744	6.7501	9.65997	0	19.832	16.636	14.9511	10.0758
O75153	O75153	CLU_HUMAN	CLUH	Clustered mitochondria protein homolog	GLEMDPIDCTPPEYILPGSR	GLEMDPIDC(UniMod:4)TPPEYILPGSR	O75153:C[184]	24.6767	14.5959	21.449	23.6791	42.4161	42.8711	45.3439	26.6783
P21291	P21291	CSRP1_HUMAN	CSRP1	Cysteine and glycine-rich protein 1	GLESTTLADKDGEIYCK	GLESTTLADKDGEIYC(UniMod:4)K	P21291:C[167]	5.73873	0	0	0	17.9718	20.3663	15.7314	9.22255
O95218	O95218	ZRAB2_HUMAN	ZRANB2	Zinc finger Ran-binding domain-containing protein 2	GLFSANDWQCK	GLFSANDWQC(UniMod:4)K	O95218:C[71]	13.9323	11.9051	13.293	12.3142	55.9224	57.6413	53.1084	61.6242
P05141	P05141;P12236	ADT2_HUMAN	SLC25A5	ADP/ATP translocase 2	GLGDCLVK	GLGDC(UniMod:4)LVK	P05141:C[160];P12236:C[160]	18.089	14.5733	15.9057	13.9827	18.4205	20.3782	16.8466	22.8166
P17812	P17812	PYRG1_HUMAN	CTPS1	CTP synthase 1	GLGLSPDLVVCR	GLGLSPDLVVC(UniMod:4)R	P17812:C[216]	72.897	70.9482	74.4657	63.6233	64.507	100	74.1228	89.0234
O75717	O75717	WDHD1_HUMAN	WDHD1	WD repeat and HMG-box DNA-binding protein 1	GLGNTWTPICNTR	GLGNTWTPIC(UniMod:4)NTR	O75717:C[662]	38.7044	40.6257	44.1726	30.3	73.9007	59.9186	73.7614	74.8334
P07355	A6NMY6;P07355	ANXA2_HUMAN	ANXA2	Annexin A2	GLGTDEDSLIEIICSR	GLGTDEDSLIEIIC(UniMod:4)SR	A6NMY6:C[133];P07355:C[133]	7.01401	5.44479	3.68338	2.61585	14.4715	11.7335	6.7709	13.0209
Q99497	Q99497	PARK7_HUMAN	PARK7	Parkinson disease protein 7	GLIAAICAGPTALLAHEIGFGSK	GLIAAIC(UniMod:4)AGPTALLAHEIGFGSK	Q99497:C[106]	37.3554	0	15.933	0	67.5478	66.6908	38.0194	52.6506
P49327	P49327	FAS_HUMAN	FASN	Fatty acid synthase	GLKPSCTIIPLMK	GLKPSC(UniMod:4)TIIPLMK	P49327:C[779]	0	48.583	45.3491	42.4276	71.4179	69.9388	70.2274	63.4573
P63208	P63208	SKP1_HUMAN	SKP1	S-phase kinase-associated protein 1	GLLDVTCK	GLLDVTC(UniMod:4)K	P63208:C[120]	24.7594	19.6291	16.0056	15.7568	12.9721	14.3973	10.3613	11.645
O00233	O00233	PSMD9_HUMAN	PSMD9	26S proteasome non-ATPase regulatory subunit 9	GLLGCNIIPLQR	GLLGC(UniMod:4)NIIPLQR	O00233:C[216]	0	0	0	19.7844	35.8891	39.3292	29.1236	34.3508
P21953	P21953	ODBB_HUMAN	BCKDHB	2-oxoisovalerate dehydrogenase subunit beta, mitochondrial	GLLLSCIEDKNPCIFFEPK	GLLLSC(UniMod:4)IEDKNPC(UniMod:4)IFFEPK	P21953:C[228]+C[235]	58.5885	0	0	0	85.1608	64.9199	68.6782	63.4116
Q96AY3	Q96AY3	FKB10_HUMAN	FKBP10	Peptidyl-prolyl cis-trans isomerase FKBP10	GLMGMCVNER	GLMGMC(UniMod:4)VNER	Q96AY3:C[110]	100	100	71.0637	100	100	100	100	100
P31943	P31942;P31943;P55795	HNRH1_HUMAN	HNRNPH1	Heterogeneous nuclear ribonucleoprotein H	GLPFGCSK	GLPFGC(UniMod:4)SK	P31942:C[27];P31943:C[122];P55795:C[122]	3.3929	2.62502	2.74573	2.37876	10.1419	12.2176	8.34944	9.76693
P52597	P52597	HNRPF_HUMAN	HNRNPF	Heterogeneous nuclear ribonucleoprotein F	GLPFGCTK	GLPFGC(UniMod:4)TK	P52597:C[122]	3.06148	3.25641	3.24776	3.37839	9.75756	13.351	9.00675	9.61265
P55795	P55795	HNRH2_HUMAN	HNRNPH2	Heterogeneous nuclear ribonucleoprotein H2	GLPWSCSADEVMR	GLPWSC(UniMod:4)SADEVMR	P55795:C[22]	11.6082	8.38448	11.1343	11.7655	14.3582	11.7857	11.0045	13.293
P31943	P31943	HNRH1_HUMAN	HNRNPH1	Heterogeneous nuclear ribonucleoprotein H	GLPWSCSADEVQR	GLPWSC(UniMod:4)SADEVQR	P31943:C[22]	8.912	7.1549	9.60379	7.58854	18.6096	15.2574	14.534	16.4184
Q7Z6Z7	Q7Z6Z7	HUWE1_HUMAN	HUWE1	E3 ubiquitin-protein ligase HUWE1	GLQSFVQCQPFER	GLQSFVQC(UniMod:4)QPFER	Q7Z6Z7:C[624]	41.3333	46.0804	50.5314	49.7006	0	0	39.7391	46.6721
Q9Y570	Q9Y570	PPME1_HUMAN	PPME1	Protein phosphatase methylesterase 1	GLSNLFLSCPIPK	GLSNLFLSC(UniMod:4)PIPK	Q9Y570:C[312]	18.6015	20.3822	21.8333	20.8438	28.3568	36.8339	29.2841	31.9658
P78527	P78527	PRKDC_HUMAN	PRKDC	DNA-dependent protein kinase catalytic subunit	GLSSLLCNFTK	GLSSLLC(UniMod:4)NFTK	P78527:C[232]	68.0831	67.4221	57.7748	51.303	0	0	52.0428	67.3804
O00567	O00567	NOP56_HUMAN	NOP56	Nucleolar protein 56	GLTDLSACK	GLTDLSAC(UniMod:4)K	O00567:C[142]	73.1786	69.3961	71.4843	77.0501	79.971	100	100	71.4819
P07858	P07858	CATB_HUMAN	CTSB	Cathepsin B	GLVSGGLYESHVGCR	GLVSGGLYESHVGC(UniMod:4)R	P07858:C[179]	80.5282	91.4033	83.9961	71.6672	100	100	100	100
Q16555	Q16555	DPYL2_HUMAN	DPYSL2	Dihydropyrimidinase-related protein 2	GLYDGPVCEVSVTPK	GLYDGPVC(UniMod:4)EVSVTPK	Q16555:C[504]	4.71522	4.67126	5.05206	5.07857	16.5546	14.4912	13.5998	14.0419
O00468	O00468	AGRIN_HUMAN	AGRN	Agrin	GLYVAAQGACR	GLYVAAQGAC(UniMod:4)R	O00468:C[750]	100	97.0678	100	100	100	87.4466	100	100
Q9NZ08	Q9NZ08	ERAP1_HUMAN	ERAP1	Endoplasmic reticulum aminopeptidase 1	GMDGFCSR	GMDGFC(UniMod:4)SR	Q9NZ08:C[498]	83.552	98.1861	97.427	87.3115	57.2597	86.2176	100	72.2241
Q96AY3	Q96AY3	FKB10_HUMAN	FKBP10	Peptidyl-prolyl cis-trans isomerase FKBP10	GMDQGLLGMCPGER	GMDQGLLGMC(UniMod:4)PGER	Q96AY3:C[222]	46.8691	43.2158	50.0548	45.6077	85.3407	89.7597	65.661	62.675
P07195	P07195	LDHB_HUMAN	LDHB	L-lactate dehydrogenase B chain	GMYGIENEVFLSLPCILNAR	GMYGIENEVFLSLPC(UniMod:4)ILNAR	P07195:C[294]	35.3522	68.6711	100	10.0115	46.9475	89.1673	20.5959	100
Q13444	Q13444	ADA15_HUMAN	ADAM15	Disintegrin and metalloproteinase domain-containing protein 15	GNAFGSCGR	GNAFGSC(UniMod:4)GR	Q13444:C[560]	89.5898	82.135	81.601	88.0424	100	100	88.0922	97.3158
Q9NRX2	Q9NRX2	RM17_HUMAN	MRPL17	Large ribosomal subunit protein bL17m	GNCLPPLPLPR	GNC(UniMod:4)LPPLPLPR	Q9NRX2:C[129]	0	0	0	0	37.8694	23.9157	21.2008	14.4262
P31948	P31948	STIP1_HUMAN	STIP1	Stress-induced-phosphoprotein 1	GNECFQK	GNEC(UniMod:4)FQK	P31948:C[370]	6.69738	7.99217	7.68317	0	20.7748	24.5719	23.0559	17.4277
Q9UBE0	Q9UBE0	SAE1_HUMAN	SAE1	SUMO-activating enzyme subunit 1	GNGIVECLGPK	GNGIVEC(UniMod:4)LGPK	Q9UBE0:C[342]	7.32451	7.26572	8.17243	8.53136	34.1541	30.0872	25.3335	22.1634
P62136	P36873;P62136;P62140	PP1A_HUMAN	PPP1CA	Serine/threonine-protein phosphatase PP1-alpha catalytic subunit	GNHECASINR	GNHEC(UniMod:4)ASINR	P36873:C[127];P62136:C[127];P62140:C[126]	19.2051	15.871	20.1011	14.8912	52.641	34.6676	30.0023	33.5131
P33993	P33993	MCM7_HUMAN	MCM7	DNA replication licensing factor MCM7	GNINICLMGDPGVAK	GNINIC(UniMod:4)LMGDPGVAK	P33993:C[378]	30.1411	15.6081	22.919	18.4049	52.2001	45.6781	41.5519	41.6042
P11717	P11717	MPRI_HUMAN	IGF2R	Cation-independent mannose-6-phosphate receptor	GNIQLSYSDGDDCGHGK	GNIQLSYSDGDDC(UniMod:4)GHGK	P11717:C[572]	29.0892	37.2968	37.464	34.4083	66.2974	64.1347	83.9062	72.4313
Q9P258	Q9P258	RCC2_HUMAN	RCC2	Protein RCC2	GNLYSFGCPEYGQLGHNSDGK	GNLYSFGC(UniMod:4)PEYGQLGHNSDGK	Q9P258:C[280]	35.4804	28.5025	35.233	35.4436	82.9716	90.313	71.5514	69.0371
P53621	P53621	COPA_HUMAN	COPA	Coatomer subunit alpha	GNNVYCLDR	GNNVYC(UniMod:4)LDR	P53621:C[580]	39.6703	28.6379	37.7182	38.5515	38.5882	35.2421	37.4524	38.1107
Q9BQG0	Q9BQG0	MBB1A_HUMAN	MYBBP1A	Myb-binding protein 1A	GNTAEGCVHETQEK	GNTAEGC(UniMod:4)VHETQEK	Q9BQG0:C[942]	29.1147	26.0162	28.3004	25.4738	0	0	20.026	23.5267
O95084	O95084	PRS23_HUMAN	PRSS23	Serine protease 23	GNYLDCR	GNYLDC(UniMod:4)R	O95084:C[380]	85.4678	0	77.214	54.6786	89.3519	100	89.3998	100
P11142	P11142	HSP7C_HUMAN	HSPA8	Heat shock cognate 71 kDa protein	GPAVGIDLGTTYSCVGVFQHGK	GPAVGIDLGTTYSC(UniMod:4)VGVFQHGK	P11142:C[17]	0	0	0	0	23.9954	22.6572	19.6413	20.872
P36578	P36578	RL4_HUMAN	RPL4	Large ribosomal subunit protein uL4	GPCIIYNEDNGIIK	GPC(UniMod:4)IIYNEDNGIIK	P36578:C[208]	23.9291	17.1832	22.2942	24.6695	20.4443	19.3181	22.8114	22.1801
P00533	P00533	EGFR_HUMAN	EGFR	Epidermal growth factor receptor	GPDNCIQCAHYIDGPHCVK	GPDNC(UniMod:4)IQC(UniMod:4)AHYIDGPHC(UniMod:4)VK	P00533:C[579]+C[582]+C[591]	73.9861	100	100	98.9291	96.5164	100	100	97.9005
Q8N2S1	Q8N2S1	LTBP4_HUMAN	LTBP4	Latent-transforming growth factor beta-binding protein 4	GPGAPCQDVDECAR	GPGAPC(UniMod:4)QDVDEC(UniMod:4)AR	Q8N2S1:C[750]+C[756]	95.7654	100	100	76.9859	90.2786	100	85.6035	69.3273
Q9UK59	Q9UK59	DBR1_HUMAN	DBR1	Lariat debranching enzyme	GPGPVDLLLCCGDFQAVR	GPGPVDLLLC(UniMod:4)C(UniMod:4)GDFQAVR	Q9UK59:C[36]+C[37]	44.5023	34.1236	23.5681	17.3956	0	47.6611	43.0907	38.4779
P11717	P11717	MPRI_HUMAN	IGF2R	Cation-independent mannose-6-phosphate receptor	GPLGCSER	GPLGC(UniMod:4)SER	P11717:C[2039]	69.279	65.1667	56.9035	67.4481	100	100	100	97.35
Q03405	Q03405	UPAR_HUMAN	PLAUR	Urokinase plasminogen activator surface receptor	GPMNQCLVATGTHEPK	GPMNQC(UniMod:4)LVATGTHEPK	Q03405:C[244]	48.0294	66.3965	67.5841	82.7143	97.0134	58.6051	69.9171	75.5572
Q06323	Q06323	PSME1_HUMAN	PSME1	Proteasome activator complex subunit 1	GPPCGPVNCNEK	GPPC(UniMod:4)GPVNC(UniMod:4)NEK	Q06323:C[101]+C[106]	44.6743	35.1792	42.4312	49.2209	30.5875	25.2036	35.655	34.4552
Q96DI7	Q96DI7	SNR40_HUMAN	SNRNP40	U5 small nuclear ribonucleoprotein 40 kDa protein	GPQLVCTGSDDGTVK	GPQLVC(UniMod:4)TGSDDGTVK	Q96DI7:C[168]	30.8772	23.7381	27.691	25.0178	41.5116	42.8223	41.5945	35.3994
P47897	P47897	SYQ_HUMAN	QARS1	Glutamine--tRNA ligase	GPSGCVESLEVTCR	GPSGC(UniMod:4)VESLEVTC(UniMod:4)R	P47897:C[657]+C[665]	13.6106	13.496	11.2988	11.6192	17.5867	21.5693	18.1543	21.9724
Q96TA1	Q96TA1	NIBA2_HUMAN	NIBAN2	Protein Niban 2	GPTKEELCK	GPTKEELC(UniMod:4)K	Q96TA1:C[466]	69.9411	96.0949	87.3715	91.2724	59.665	0	60.4794	64.7938
O75083	O75083	WDR1_HUMAN	WDR1	WD repeat-containing protein 1	GPVTDVAYSHDGAFLAVCDASK	GPVTDVAYSHDGAFLAVC(UniMod:4)DASK	O75083:C[507]	15.1833	10.625	11.7192	10.6221	15.7806	15.6971	12.2254	10.9952
Q7Z4H8	Q7Z4H8	PLGT3_HUMAN	POGLUT3	Protein O-glucosyltransferase 3	GPVYHEYCECPEDPQAWQK	GPVYHEYC(UniMod:4)EC(UniMod:4)PEDPQAWQK	Q7Z4H8:C[141]+C[143]	87.6602	86.7195	95.2151	70.0299	100	93.1386	100	91.0348
P07858	P07858	CATB_HUMAN	CTSB	Cathepsin B	GQDHCGIESEVVAGIPR	GQDHC(UniMod:4)GIESEVVAGIPR	P07858:C[319]	12.7517	14.2102	16.1766	13.4873	34.7937	34.5419	35.0527	35.0309
P04626	P04626	ERBB2_HUMAN	ERBB2	Receptor tyrosine-protein kinase erbB-2	GQECVEECR	GQEC(UniMod:4)VEEC(UniMod:4)R	P04626:C[540]+C[544]	73.5229	70.9303	59.3198	81.2154	64.8374	86.2015	100	51.5161
O15460	O15460	P4HA2_HUMAN	P4HA2	Prolyl 4-hydroxylase subunit alpha-2	GQEFLRPCGSTEVD	GQEFLRPC(UniMod:4)GSTEVD	O15460:C[529]	55.0807	38.9036	36.4762	46.7764	92.62	80.7975	63.8099	76.5434
O94907	O94907	DKK1_HUMAN	DKK1	Dickkopf-related protein 1	GQEGSVCLR	GQEGSVC(UniMod:4)LR	O94907:C[189]	79.7794	69.1714	76.8767	82.6863	72.7784	97.2095	100	67.144
Q13753	Q13753	LAMC2_HUMAN	LAMC2	Laminin subunit gamma-2	GQFCQDCASGYK	GQFC(UniMod:4)QDC(UniMod:4)ASGYK	Q13753:C[393]+C[396]	98.9405	88.0547	66.5264	70.1231	79.1543	58.2803	43.7862	74.4697
O94855	O94855	SC24D_HUMAN	SEC24D	Protein transport protein Sec24D	GQIPPLVTTDCMIQDQGNASPR	GQIPPLVTTDC(UniMod:4)MIQDQGNASPR	O94855:C[299]	0	97.0973	0	0	95.4833	75.6525	100	100
Q99873	Q99873	ANM1_HUMAN	PRMT1	Protein arginine N-methyltransferase 1	GQLCELSCSTDYR	GQLC(UniMod:4)ELSC(UniMod:4)STDYR	Q99873:C[360]+C[364]	22.1419	13.9422	17.074	16.238	30.9255	26.6313	25.935	24.9098
Q9NZU5	Q9NZU5	LMCD1_HUMAN	LMCD1	LIM and cysteine-rich domains protein 1	GQLLCPTCSK	GQLLC(UniMod:4)PTC(UniMod:4)SK	Q9NZU5:C[356]+C[359]	51.1306	0	48.938	0	65.1692	73.1248	51.7585	59.1493
Q9NZD2	Q9NZD2	GLTP_HUMAN	GLTP	Glycolipid transfer protein	GQNVTEEECLEK	GQNVTEEEC(UniMod:4)LEK	Q9NZD2:C[176]	6.795	3.91357	5.9957	7.79334	12.7992	13.1818	7.43843	9.12019
Q9H2U2	Q9H2U2	IPYR2_HUMAN	PPA2	Inorganic pyrophosphatase 2, mitochondrial	GQPCSQNYR	GQPC(UniMod:4)SQNYR	Q9H2U2:C[44]	6.21745	0	0	0	45.9189	65.7536	35.7158	46.1008
P50895	P50895	BCAM_HUMAN	BCAM	Basal cell adhesion molecule	GQSGTYGCR	GQSGTYGC(UniMod:4)R	P50895:C[337]	63.7052	100	100	100	84.3001	100	92.6196	100
P62942	P62942	FKB1A_HUMAN	FKBP1A	Peptidyl-prolyl cis-trans isomerase FKBP1A	GQTCVVHYTGMLEDGK	GQTC(UniMod:4)VVHYTGMLEDGK	P62942:C[23]	0	9.97032	0	0	22.9652	26.6491	14.2404	15.0068
P68036	P68036;A0A1B0GUS4	UB2L3_HUMAN	UBE2L3	Ubiquitin-conjugating enzyme E2 L3	GQVCLPVISAENWKPATK	GQVC(UniMod:4)LPVISAENWKPATK	P68036:C[86];A0A1B0GUS4:C[86]	2.46926	2.05247	3.9204	0	17.4403	15.5892	22.0671	17.3854
Q15149	Q15149	PLEC_HUMAN	PLEC	Plectin	GRLPLLAVCDYK	GRLPLLAVC(UniMod:4)DYK	Q15149:C[950]	7.91203	8.18458	0	0	18.9296	22.2332	18.4943	19.2908
Q92499	Q92499	DDX1_HUMAN	DDX1	ATP-dependent RNA helicase DDX1	GSAFAIGSDGLCCQSR	GSAFAIGSDGLC(UniMod:4)C(UniMod:4)QSR	Q92499:C[110]+C[111]	14.3649	14.0287	12.8936	12.7264	41.0054	36.8607	32.1558	29.9893
P07602	P07602	SAP_HUMAN	PSAP	Prosaposin	GSAVWCQNVK	GSAVWC(UniMod:4)QNVK	P07602:C[33]	73.7165	70.9158	73.6675	81.5714	90.311	100	88.8781	86.0255
Q6ZNB6	Q6ZNB6	NFXL1_HUMAN	NFXL1	NF-X1-type zinc finger protein NFXL1	GSCYPCPETVDVK	GSC(UniMod:4)YPC(UniMod:4)PETVDVK	Q6ZNB6:C[517]+C[520]	0	0	0	0	20.2226	15.8872	15.552	19.7882
P49419	P49419	AL7A1_HUMAN	ALDH7A1	Alpha-aminoadipic semialdehyde dehydrogenase	GSDCGIVNVNIPTSGAEIGGAFGGEK	GSDC(UniMod:4)GIVNVNIPTSGAEIGGAFGGEK	P49419:C[478]	39.5883	28.5243	0	25.7195	48.4954	53.6672	41.2356	42.0588
Q8N4Q1	Q8N4Q1	MIA40_HUMAN	CHCHD4	Mitochondrial intermembrane space import and assembly protein 40	GSDCVDQFR	GSDC(UniMod:4)VDQFR	Q8N4Q1:C[87]	90.199	89.2463	88.5795	88.461	97.8965	79.1485	81.7778	86.0421
P61978	P61978	HNRPK_HUMAN	HNRNPK	Heterogeneous nuclear ribonucleoprotein K	GSDFDCELR	GSDFDC(UniMod:4)ELR	P61978:C[145]	8.03603	8.07381	6.86437	8.04501	27.6415	26.163	19.0903	21.7273
Q6P2Q9	Q6P2Q9	PRP8_HUMAN	PRPF8	Pre-mRNA-processing-splicing factor 8	GSELQLPFQACLK	GSELQLPFQAC(UniMod:4)LK	Q6P2Q9:C[1896]	58.6772	63.1102	61.3088	63.9608	65.2454	94.799	61.7928	68.876
Q12805	Q12805	FBLN3_HUMAN	EFEMP1	EGF-containing fibulin-like extracellular matrix protein 1	GSFACQCPPGYQK	GSFAC(UniMod:4)QC(UniMod:4)PPGYQK	Q12805:C[199]+C[201]	100	92.3787	100	100	90.0987	88.3215	93.1976	92.2757
Q7Z7F0	Q7Z7F0	KHDC4_HUMAN	KHDC4	KH homology domain-containing protein 4	GSGCIEPASGR	GSGC(UniMod:4)IEPASGR	Q7Z7F0:C[280]	16.5526	9.85801	8.55377	11.1522	24.7236	0	19.2973	27.1841
Q9P2R3	Q9P2R3	ANFY1_HUMAN	ANKFY1	Rabankyrin-5	GSHTDAPDTATGNCLLQR	GSHTDAPDTATGNC(UniMod:4)LLQR	Q9P2R3:C[460]	16.1893	23.1829	0	21.0871	29.2128	26.5768	39.5888	41.7348
P26440	P26440	IVD_HUMAN	IVD	Isovaleryl-CoA dehydrogenase, mitochondrial	GSNTCELIFEDCK	GSNTC(UniMod:4)ELIFEDC(UniMod:4)K	P26440:C[254]+C[261]	14.8362	12.1133	15.4016	0	36.728	35.6631	35.7508	29.9403
P07814	P07814	SYEP_HUMAN	EPRS1	Bifunctional glutamate/proline--tRNA ligase	GSQFGQSCCLR	GSQFGQSC(UniMod:4)C(UniMod:4)LR	P07814:C[336]+C[337]	23.5022	17.9473	21.9864	18.8421	41.0256	35.5746	35.0603	29.6877
P21964	P21964	COMT_HUMAN	COMT	Catechol O-methyltransferase	GSSCFECTHYQSFLEYR	GSSC(UniMod:4)FEC(UniMod:4)THYQSFLEYR	P21964:C[238]+C[241]	39.5269	38.5161	42.7822	36.3341	70.7035	60.0823	56.83	53.0208
Q9UIA9	Q9UIA9	XPO7_HUMAN	XPO7	Exportin-7	GSSSYSQLLAATCLTK	GSSSYSQLLAATC(UniMod:4)LTK	Q9UIA9:C[66]	40.1367	39.8104	42.8673	43.1737	0	47.1303	59.675	44.1248
Q9BSJ8	Q9BSJ8	ESYT1_HUMAN	ESYT1	Extended synaptotagmin-1	GSSVDAPPRPCHTTPDSQFGTEHVLR	GSSVDAPPRPC(UniMod:4)HTTPDSQFGTEHVLR	Q9BSJ8:C[635]	10.2711	5.43509	5.11306	9.31336	19.6987	7.39962	12.7112	15.2592
Q02487	Q02487	DSC2_HUMAN	DSC2	Desmocollin-2	GSVAGSVGCCSER	GSVAGSVGC(UniMod:4)C(UniMod:4)SER	Q02487:C[871]+C[872]	0	36.8982	0	35.3602	66.4247	43.3869	41.9174	48.8568
P15529	P15529	MCP_HUMAN	CD46	Membrane cofactor protein	GSVAIWSGKPPICEK	GSVAIWSGKPPIC(UniMod:4)EK	P15529:C[157]	77.3656	68.1723	65.4837	24.8842	100	77.6746	100	66.0658
Q9UNK4	Q9UNK4	PA2GD_HUMAN	PLA2G2D	Group IID secretory phospholipase A2	GSWCEQQLCACDK	GSWC(UniMod:4)EQQLC(UniMod:4)AC(UniMod:4)DK	Q9UNK4:C[104]+C[109]+C[111]	63.859	87.1997	78.2767	75.5759	81.5589	84.2606	70.5177	88.8799
P05141	P05141	ADT2_HUMAN	SLC25A5	ADP/ATP translocase 2	GTDIMYTGTLDCWR	GTDIMYTGTLDC(UniMod:4)WR	P05141:C[257]	19.5757	20.4561	19.2354	17.2904	28.3967	27.3938	24.6602	21.7631
Q9BZK7	Q9BZK7	TBL1R_HUMAN	TBL1XR1	F-box-like/WD repeat-containing protein TBL1XR1	GTGGIFEVCWNAAGDK	GTGGIFEVC(UniMod:4)WNAAGDK	Q9BZK7:C[490]	53.4458	34.6464	46.1619	42.9748	0	0	49.7964	37.9376
Q16706	Q16706	MA2A1_HUMAN	MAN2A1	Alpha-mannosidase 2	GTGLFCSTTQGK	GTGLFC(UniMod:4)STTQGK	Q16706:C[1088]	64.8177	72.6947	81.3385	65.5838	96.2881	81.9608	90.966	100
Q9HCC0	Q9HCC0	MCCB_HUMAN	MCCC2	Methylcrotonoyl-CoA carboxylase beta chain, mitochondrial	GTHFVQLCCQR	GTHFVQLC(UniMod:4)C(UniMod:4)QR	Q9HCC0:C[391]+C[392]	72.2574	27.7114	51.4291	43.2444	20.8036	0	45.7737	46.9537
Q9BS26	Q9BS26	ERP44_HUMAN	ERP44	Endoplasmic reticulum resident protein 44	GTINFLHADCDK	GTINFLHADC(UniMod:4)DK	Q9BS26:C[301]	23.8954	27.5002	21.381	25.973	77.206	83.9765	75.7176	80.4247
Q9BS26	Q9BS26	ERP44_HUMAN	ERP44	Endoplasmic reticulum resident protein 44	GTINFLHADCDKFR	GTINFLHADC(UniMod:4)DKFR	Q9BS26:C[301]	100	100	100	100	100	100	100	100
P50895	P50895	BCAM_HUMAN	BCAM	Basal cell adhesion molecule	GTLSVMEDSAQEIATCNSR	GTLSVMEDSAQEIATC(UniMod:4)NSR	P50895:C[172]	66.4975	80.2109	70.6254	67.3955	86.1814	100	91.3314	100
Q86SX6	Q86SX6	GLRX5_HUMAN	GLRX5	Glutaredoxin-related protein 5, mitochondrial	GTPEQPQCGFSNAVVQILR	GTPEQPQC(UniMod:4)GFSNAVVQILR	Q86SX6:C[67]	10.9268	11.3093	14.8245	12.696	46.0649	46.6194	43.7456	41.4183
Q9P287	Q9P287	BCCIP_HUMAN	BCCIP	BRCA2 and CDKN1A-interacting protein	GTQCVEQIQELVLR	GTQC(UniMod:4)VEQIQELVLR	Q9P287:C[141]	7.98047	10.0746	9.42172	8.15044	22.6444	22.2707	15.7896	20.7481
Q9NPR2	Q9NPR2	SEM4B_HUMAN	SEMA4B	Semaphorin-4B	GTTEGSAVCVFTMK	GTTEGSAVC(UniMod:4)VFTMK	Q9NPR2:C[359]	41.2008	57.9692	42.3943	42.6636	58.4545	73.2451	96.3816	47.9259
P21964	P21964	COMT_HUMAN	COMT	Catechol O-methyltransferase	GTVLLADNVICPGAPDFLAHVR	GTVLLADNVIC(UniMod:4)PGAPDFLAHVR	P21964:C[223]	29.4818	17.9694	21.5767	17.6477	46.3198	36.4523	36.862	40.7378
O43143	O43143	DHX15_HUMAN	DHX15	ATP-dependent RNA helicase DHX15	GVACTQPR	GVAC(UniMod:4)TQPR	O43143:C[190]	28.9518	0	0	26.6781	29.7156	47.7638	23.0453	35.2248
Q14204	Q14204	DYHC1_HUMAN	DYNC1H1	Cytoplasmic dynein 1 heavy chain 1	GVAVLCTE	GVAVLC(UniMod:4)TE	Q14204:C[4644]	35.8235	24.0213	24.0933	22.3062	40.1635	39.5269	30.2428	33.6586
Q13126	Q13126	MTAP_HUMAN	MTAP	S-methyl-5'-thioadenosine phosphorylase	GVCHIPMAEPFCPK	GVC(UniMod:4)HIPMAEPFC(UniMod:4)PK	Q13126:C[136]+C[145]	0	0	6.41702	5.3568	11.8079	13.2616	12.1889	10.6191
P49736	P49736	MCM2_HUMAN	MCM2	DNA replication licensing factor MCM2	GVCLIDEFDK	GVC(UniMod:4)LIDEFDK	P49736:C[584]	9.13553	6.99127	7.44644	8.77883	17.1401	16.1855	17.8428	19.0948
P62195	P62195	PRS8_HUMAN	PSMC5	26S proteasome regulatory subunit 8	GVCTEAGMYALR	GVC(UniMod:4)TEAGMYALR	P62195:C[363]	7.52826	6.19463	6.16011	4.07017	15.6208	19.2101	13.2472	14.0454
Q92841	P17844;Q92841	DDX17_HUMAN	DDX17	Probable ATP-dependent RNA helicase DDX17	GVEICIATPGR	GVEIC(UniMod:4)IATPGR	P17844:C[221];Q92841:C[298]	36.3749	18.5304	23.9152	28.2087	46.9009	58.888	48.993	83.0137
O14494	O14494	PLPP1_HUMAN	PLPP1	Phospholipid phosphatase 1	GVFCNDESIK	GVFC(UniMod:4)NDESIK	O14494:C[40]	88.5585	91.0069	87.6708	100	100	100	100	100
P18084	P18084	ITB5_HUMAN	ITGB5	Integrin beta-5	GVLCSGHGECHCGECK	GVLC(UniMod:4)SGHGEC(UniMod:4)HC(UniMod:4)GEC(UniMod:4)K	P18084:C[563]+C[569]+C[571]+C[574]	45.6015	52.837	37.4847	63.7019	84.973	90.403	100	75.4659
P30044	P30044	PRDX5_HUMAN	PRDX5	Peroxiredoxin-5, mitochondrial	GVLFGVPGAFTPGCSK	GVLFGVPGAFTPGC(UniMod:4)SK	P30044:C[100]	14.5599	14.5037	14.789	14.2838	28.9525	32.1139	30.4427	32.098
P55072	P55072	TERA_HUMAN	VCP	Transitional endoplasmic reticulum ATPase	GVLFYGPPGCGK	GVLFYGPPGC(UniMod:4)GK	P55072:C[522]	8.3585	6.38031	7.90583	7.43699	29.1654	26.8472	23.3499	26.0123
P43686	P43686	PRS6B_HUMAN	PSMC4	26S proteasome regulatory subunit 6B	GVLMYGPPGCGK	GVLMYGPPGC(UniMod:4)GK	P43686:C[210]	7.96362	9.70539	8.19822	9.72813	24.895	25.8495	22.6351	25.0653
Q12904	Q12904	AIMP1_HUMAN	AIMP1	Aminoacyl tRNA synthase complex-interacting multifunctional protein 1	GVLSQAMVMCASSPEK	GVLSQAMVMC(UniMod:4)ASSPEK	Q12904:C[229]	9.67148	7.76949	7.83059	7.59706	24.0983	20.9523	25.4002	21.1723
P35606	P35606	COPB2_HUMAN	COPB2	Coatomer subunit beta'	GVNCIDYYSGGDKPYLISGADDR	GVNC(UniMod:4)IDYYSGGDKPYLISGADDR	P35606:C[190]	17.5328	17.1354	15.5332	15.6771	34.0031	33.9974	24.7401	35.6671
Q9H936	Q9H936	GHC1_HUMAN	SLC25A22	Mitochondrial glutamate carrier 1	GVNEDTYSGILDCAR	GVNEDTYSGILDC(UniMod:4)AR	Q9H936:C[271]	19.73	21.4029	19.0214	20.1535	0	21.1372	21.1841	21.3374
P12955	P12955	PEPD_HUMAN	PEPD	Xaa-Pro dipeptidase	GVNTDSGSVCR	GVNTDSGSVC(UniMod:4)R	P12955:C[158]	5.21784	3.8404	0	0	29.9692	23.7696	31.0651	36.2666
Q15738	Q15738	NSDHL_HUMAN	NSDHL	Sterol-4-alpha-carboxylate 3-dehydrogenase, decarboxylating	GVNTVFHCASPPPSSNNK	GVNTVFHC(UniMod:4)ASPPPSSNNK	Q15738:C[104]	23.5299	25.1505	33.4122	18.0266	17.1819	26.4082	32.9259	23.706
P01130	P01130	LDLR_HUMAN	LDLR	Low-density lipoprotein receptor	GVNWCER	GVNWC(UniMod:4)ER	P01130:C[667]	100	80.2173	100	68.3832	98.9067	99.5073	100	100
Q7Z4W1	Q7Z4W1	DCXR_HUMAN	DCXR	L-xylulose reductase	GVPGAIVNVSSQCSQR	GVPGAIVNVSSQC(UniMod:4)SQR	Q7Z4W1:C[138]	53.0246	56.0292	29.9419	42.4406	81.9539	0	92.8273	100
P35232	P35232	PHB1_HUMAN	PHB1	Prohibitin 1	GVQDIVVGEGTHFLIPWVQKPIIFDCR	GVQDIVVGEGTHFLIPWVQKPIIFDC(UniMod:4)R	P35232:C[69]	43.2815	30.9181	20.7782	0	25.8458	75.6354	35.6585	40.3433
P53041	P53041	PPP5_HUMAN	PPP5C	Serine/threonine-protein phosphatase 5	GVSCQFGPDVTK	GVSC(UniMod:4)QFGPDVTK	P53041:C[404]	17.1245	15.7842	23.198	19.0614	25.0199	23.5084	23.3645	21.4365
Q9UBT2	Q9UBT2	SAE2_HUMAN	UBA2	SUMO-activating enzyme subunit 2	GVTECYECHPK	GVTEC(UniMod:4)YEC(UniMod:4)HPK	Q9UBT2:C[158]+C[161]	86.615	79.3056	79.736	100	98.7285	96.2119	95.3543	85.3411
Q9UBT2	Q9UBT2	SAE2_HUMAN	UBA2	SUMO-activating enzyme subunit 2	GVTECYECHPKPTQR	GVTEC(UniMod:4)YEC(UniMod:4)HPKPTQR	Q9UBT2:C[158]+C[161]	65.6924	45.9667	82.1096	43.5023	92.8584	68.0734	83.5187	61.9524
P53396	P53396	ACLY_HUMAN	ACLY	ATP-citrate synthase	GVTIIGPATVGGIKPGCFK	GVTIIGPATVGGIKPGC(UniMod:4)FK	P53396:C[633]	11.0542	10.9501	10.9454	8.76878	27.3158	31.8194	26.7802	30.2953
P25205	P25205	MCM3_HUMAN	MCM3	DNA replication licensing factor MCM3	GVVCIDEFDK	GVVC(UniMod:4)IDEFDK	P25205:C[407]	15.1634	15.8967	15.986	18.031	24.3519	21.9485	23.8561	20.354
Q9UKD2	Q9UKD2	MRT4_HUMAN	MRTO4	mRNA turnover protein 4 homolog	GVVTLLSDYEVCK	GVVTLLSDYEVC(UniMod:4)K	Q9UKD2:C[176]	10.434	31.4119	14.9315	18.597	28.2009	0	30.0723	35.0763
P26885	P26885	FKBP2_HUMAN	FKBP2	Peptidyl-prolyl cis-trans isomerase FKBP2	GWDQGLLGMCEGEK	GWDQGLLGMC(UniMod:4)EGEK	P26885:C[97]	55.2696	40.6065	52.2067	49.3848	89.8552	99.5712	99.0905	100
Q12906	Q12906	ILF3_HUMAN	ILF3	Interleukin enhancer-binding factor 3	GWPLELLCEK	GWPLELLC(UniMod:4)EK	Q12906:C[255]	30.3661	37.6152	26.6611	26.3807	28.2318	29.9973	30.9997	37.9634
Q9NZM1	Q9NZM1	MYOF_HUMAN	MYOF	Myoferlin	GWWPCYAEK	GWWPC(UniMod:4)YAEK	Q9NZM1:C[1952]	19.5381	23.0665	16.3454	18.5405	31.0601	29.6946	28.1693	21.5002
O43390	O43390	HNRPR_HUMAN	HNRNPR	Heterogeneous nuclear ribonucleoprotein R	GYAFITFCGK	GYAFITFC(UniMod:4)GK	O43390:C[214]	13.8224	17.3535	22.6714	14.7967	32.7322	38.1229	32.5429	38.0776
O60506	O60506	HNRPQ_HUMAN	SYNCRIP	Heterogeneous nuclear ribonucleoprotein Q	GYAFVTFCTK	GYAFVTFC(UniMod:4)TK	O60506:C[211]	27.4829	28.6253	20.2576	23.4663	39.9335	42.8244	37.2849	0
Q08431	Q08431	MFGM_HUMAN	MFGE8	Lactadherin	GYAGNHCETK	GYAGNHC(UniMod:4)ETK	Q08431:C[66]	47.8855	100	100	83.3653	0	64.9543	93.7392	100
O60488	O60488	ACSL4_HUMAN	ACSL4	Long-chain-fatty-acid--CoA ligase 4	GYDAPLCNLLLFK	GYDAPLC(UniMod:4)NLLLFK	O60488:C[420]	15.9817	23.8625	23.0745	18.0987	28.6984	31.5664	27.6333	23.9242
Q14498	Q14498	RBM39_HUMAN	RBM39	RNA-binding protein 39	GYGFITFSDSECAK	GYGFITFSDSEC(UniMod:4)AK	Q14498:C[303]	7.15969	6.558	9.65318	5.34571	17.1538	17.7614	16.2585	13.7207
Q06210	Q06210	GFPT1_HUMAN	GFPT1	Glutamine--fructose-6-phosphate aminotransferase [isomerizing] 1	GYHYATCLEGALK	GYHYATC(UniMod:4)LEGALK	Q06210:C[570]	15.4675	15.7788	19.5987	15.7099	31.4897	0	28.6654	30.871
P40926	P40926	MDHM_HUMAN	MDH2	Malate dehydrogenase, mitochondrial	GYLGPEQLPDCLK	GYLGPEQLPDC(UniMod:4)LK	P40926:C[89]	5.22999	4.95751	6.69915	5.9553	21.7759	20.5582	18.7595	19.6843
Q92896	Q92896	GSLG1_HUMAN	GLG1	Golgi apparatus protein 1	GYMVSCLVDHR	GYMVSC(UniMod:4)LVDHR	Q92896:C[203]	100	100	90.7567	100	100	100	100	100
P35914	P35914	HMGCL_HUMAN	HMGCL	Hydroxymethylglutaryl-CoA lyase, mitochondrial	GYVSCALGCPYEGK	GYVSC(UniMod:4)ALGC(UniMod:4)PYEGK	P35914:C[170]+C[174]	44.9673	25.9335	34.5743	27.0239	74.8187	60.0376	64.0357	69.4144
P48506	P48506	GSH1_HUMAN	GCLC	Glutamate--cysteine ligase catalytic subunit	GYVSDIDCR	GYVSDIDC(UniMod:4)R	P48506:C[295]	22.3813	18.9566	23.4906	20.1593	9.33222	17.254	15.97	18.1966
O15460	O15460	P4HA2_HUMAN	P4HA2	Prolyl 4-hydroxylase subunit alpha-2	HAACPVLVGCK	HAAC(UniMod:4)PVLVGC(UniMod:4)K	O15460:C[504]+C[510]	51.8867	36.8671	38.463	26.8304	57.6544	42.7013	50.723	55.5274
P13674	P13674	P4HA1_HUMAN	P4HA1	Prolyl 4-hydroxylase subunit alpha-1	HAACPVLVGNK	HAAC(UniMod:4)PVLVGNK	P13674:C[503]	50.2421	56.5264	45.5548	56.2979	78.8619	93.2319	82.2436	94.3532
Q9HAV4	Q9HAV4	XPO5_HUMAN	XPO5	Exportin-5	HACSSIIK	HAC(UniMod:4)SSIIK	Q9HAV4:C[605]	37.1639	18.8275	24.6493	29.4618	0	0	0	0
Q9UBB4	Q9UBB4	ATX10_HUMAN	ATXN10	Ataxin-10	HAELIASTFVDQCK	HAELIASTFVDQC(UniMod:4)K	Q9UBB4:C[283]	9.08253	13.9343	17.4284	15.1128	18.1583	0	10.2889	19.3279
P53621	P53621	COPA_HUMAN	COPA	Coatomer subunit alpha	HAIVICNR	HAIVIC(UniMod:4)NR	P53621:C[514]	27.5494	21.3875	34.4928	27.2162	32.4785	28.6322	27.6286	22.6542
Q9BT78	Q9BT78	CSN4_HUMAN	COPS4	COP9 signalosome complex subunit 4	HALHCTILASAGQQR	HALHC(UniMod:4)TILASAGQQR	Q9BT78:C[232]	32.4414	19.0658	34.2638	14.2234	45.3884	55.8832	86.5872	73.8758
O94907	O94907	DKK1_HUMAN	DKK1	Dickkopf-related protein 1	HAMCCPGNYCK	HAMC(UniMod:4)C(UniMod:4)PGNYC(UniMod:4)K	O94907:C[127]+C[128]+C[133]	100	100	81.666	100	76.2292	93.9851	99.1069	58.2344
O00170	O00170	AIP_HUMAN	AIP	AH receptor-interacting protein	HCCGVAQMR	HC(UniMod:4)C(UniMod:4)GVAQMR	O00170:C[121]+C[122]	31.0085	16.9701	23.2209	21.7448	50.482	0	38.9128	0
P28799	P28799	GRN_HUMAN	GRN	Progranulin	HCCPAGFR	HC(UniMod:4)C(UniMod:4)PAGFR	P28799:C[558]+C[559]	100	100	91.6556	100	100	100	100	82.7926
Q14152	Q14152	EIF3A_HUMAN	EIF3A	Eukaryotic translation initiation factor 3 subunit A	HCDLQVR	HC(UniMod:4)DLQVR	Q14152:C[478]	33.2244	36.564	37.1852	37.2199	25.006	23.8267	23.9985	36.5614
Q86VP6	Q86VP6	CAND1_HUMAN	CAND1	Cullin-associated NEDD8-dissociated protein 1	HCECAEEGTR	HC(UniMod:4)EC(UniMod:4)AEEGTR	Q86VP6:C[940]+C[942]	23.1129	7.9914	10.7942	13.9346	18.6762	23.5821	21.1468	8.95729
P05556	P05556	ITB1_HUMAN	ITGB1	Integrin beta-1	HCECSTDEVNSEDMDAYCR	HC(UniMod:4)EC(UniMod:4)STDEVNSEDMDAYC(UniMod:4)R	P05556:C[500]+C[502]+C[516]	65.1233	50.8927	90.4478	82.9834	100	72.1413	95.653	80.0986
P19838	P19838	NFKB1_HUMAN	NFKB1	Nuclear factor NF-kappa-B p105 subunit	HCEDGICTVTAGPK	HC(UniMod:4)EDGIC(UniMod:4)TVTAGPK	P19838:C[118]+C[123]	60.5763	51.1467	65.5706	59.393	64.8974	48.9583	53.653	50.4284
Q9BV44	Q9BV44	THUM3_HUMAN	THUMPD3	tRNA (guanine(6)-N2)-methyltransferase THUMP3	HCFTSNEAAR	HC(UniMod:4)FTSNEAAR	Q9BV44:C[239]	42.9959	27.6657	32.9825	37.3968	0	0	0	55.4855
Q56VL3	Q56VL3	OCAD2_HUMAN	OCIAD2	OCIA domain-containing protein 2	HCLLTCEECK	HC(UniMod:4)LLTC(UniMod:4)EEC(UniMod:4)K	Q56VL3:C[130]+C[134]+C[137]	5.20871	4.84915	3.82661	4.36831	15.0168	11.692	16.0828	13.227
P07602	P07602	SAP_HUMAN	PSAP	Prosaposin	HCLQTVWNKPTVK	HC(UniMod:4)LQTVWNKPTVK	P07602:C[48]	53.2566	58.3362	81.6504	89.7085	100	89.0041	100	100
O15371	O15371	EIF3D_HUMAN	EIF3D	Eukaryotic translation initiation factor 3 subunit D	HCNGVDWR	HC(UniMod:4)NGVDWR	O15371:C[404]	14.1844	12.8375	9.83575	9.29507	20.1184	17.4335	20.5841	22.42
A6NDU8	A6NDU8	RIMC1_HUMAN	RIMOC1	RAB7A-interacting MON1-CCZ1 complex subunit 1	HCNLLGDELLECLSWR	HC(UniMod:4)NLLGDELLEC(UniMod:4)LSWR	A6NDU8:C[120]+C[130]	22.649	29.3157	35.3499	16.2351	0	0	0	0
Q96TA1	Q96TA1	NIBA2_HUMAN	NIBAN2	Protein Niban 2	HCNNGIPEDSK	HC(UniMod:4)NNGIPEDSK	Q96TA1:C[194]	31.6499	30.6602	39.4685	30.178	33.0709	24.7468	25.2012	24.9038
Q9NZB2	Q9NZB2	F120A_HUMAN	FAM120A	Constitutive coactivator of PPAR-gamma-like protein 1	HCPSAVVPVELQK	HC(UniMod:4)PSAVVPVELQK	Q9NZB2:C[14]	14.0786	14.2168	10.4813	13.4772	30.264	51.1395	30.3773	33.6987
Q14247	Q14247	SRC8_HUMAN	CTTN	Src substrate cortactin	HCSQVDSVR	HC(UniMod:4)SQVDSVR	Q14247:C[112]	5.56995	4.96041	6.27682	4.78226	21.7974	17.0584	19.4549	14.8795
P54920	P54920	SNAA_HUMAN	NAPA	Alpha-soluble NSF attachment protein	HDAATCFVDAGNAFK	HDAATC(UniMod:4)FVDAGNAFK	P54920:C[84]	81.7467	69.1601	53.5097	74.216	78.7881	39.9574	0	0
Q9H0D6	Q9H0D6	XRN2_HUMAN	XRN2	5'-3' exoribonuclease 2	HDELADSLPCAEGEFIFLR	HDELADSLPC(UniMod:4)AEGEFIFLR	Q9H0D6:C[296]	41.4057	27.7005	0	23.4495	60.7816	60.2592	37.9625	30.7141
Q96EL3	Q96EL3	RM53_HUMAN	MRPL53	Large ribosomal subunit protein mL53	HDGSEPCVDVLFGDGHR	HDGSEPC(UniMod:4)VDVLFGDGHR	Q96EL3:C[63]	11.3322	16.3924	13.9327	23.8014	47.7997	50.5929	43.9067	49.067
Q14161	Q14161	GIT2_HUMAN	GIT2	ARF GTPase-activating protein GIT2	HDSYIPCSER	HDSYIPC(UniMod:4)SER	Q14161:C[672]	0	0	0	0	20.7723	48.6246	34.6083	32.6989
P30566	P30566	PUR8_HUMAN	ADSL	Adenylosuccinate lyase	HDVMAHVHTFGHCCPK	HDVMAHVHTFGHC(UniMod:4)C(UniMod:4)PK	P30566:C[98]+C[99]	100	82.1455	86.5872	68.9274	50.7896	0	66.9695	60.9353
P82933	P82933	RT09_HUMAN	MRPS9	Small ribosomal subunit protein uS9m	HDVTCTVSGGGR	HDVTC(UniMod:4)TVSGGGR	P82933:C[330]	16.3206	11.7109	13.9089	14.5516	30.6574	33.285	20.6877	28.3662
P17568	P17568	NDUB7_HUMAN	NDUFB7	NADH dehydrogenase [ubiquinone] 1 beta subcomplex subunit 7	HDWDYCEHR	HDWDYC(UniMod:4)EHR	P17568:C[90]	93.4638	75.0292	93.4	100	100	37.6553	65.2849	100
Q14204	Q14204	DYHC1_HUMAN	DYNC1H1	Cytoplasmic dynein 1 heavy chain 1	HEALLYTWLAEHKPLVLCGPPGSGK	HEALLYTWLAEHKPLVLC(UniMod:4)GPPGSGK	Q14204:C[2594]	46.497	34.7158	45.6672	31.3103	0	0	0	69.2209
P18031	P18031	PTN1_HUMAN	PTPN1	Tyrosine-protein phosphatase non-receptor type 1	HEASDFPCR	HEASDFPC(UniMod:4)R	P18031:C[32]	11.6786	10.2662	8.89571	12.417	29.3224	24.8165	28.8034	24.6535
P60981	P60981	DEST_HUMAN	DSTN	Destrin	HECQANGPEDLNR	HEC(UniMod:4)QANGPEDLNR	P60981:C[135]	18.0527	20.1781	6.73235	21.1859	30.8761	33.6561	40.3938	22.8988
P07814	P07814	SYEP_HUMAN	EPRS1	Bifunctional glutamate/proline--tRNA ligase	HEELMLGDPCLK	HEELMLGDPC(UniMod:4)LK	P07814:C[660]	3.20173	1.88814	4.09324	5.1742	19.5884	18.9413	15.5233	18.7681
P23528	P23528	COF1_HUMAN	CFL1	Cofilin-1	HELQANCYEEVK	HELQANC(UniMod:4)YEEVK	P23528:C[139]	12.2793	11.4454	12.8693	16.3574	25.8881	23.5674	25.3679	25.5164
P23528	P23528	COF1_HUMAN	CFL1	Cofilin-1	HELQANCYEEVKDR	HELQANC(UniMod:4)YEEVKDR	P23528:C[139]	18.3879	3.51872	18.703	19.3856	37.5536	40.6099	30.6879	22.3159
Q13263	Q13263	TIF1B_HUMAN	TRIM28	Transcription intermediary factor 1-beta	HEPLVLFCESCDTLTCR	HEPLVLFC(UniMod:4)ESC(UniMod:4)DTLTC(UniMod:4)R	Q13263:C[221]+C[224]+C[229]	0	0	0	0	14.1623	16.9091	11.9326	11.1009
P27797	P27797	CALR_HUMAN	CALR	Calreticulin	HEQNIDCGGGYVK	HEQNIDC(UniMod:4)GGGYVK	P27797:C[105]	76.5404	73.3149	73.1575	70.8688	100	86.1087	100	100
P49821	P49821	NDUV1_HUMAN	NDUFV1	NADH dehydrogenase [ubiquinone] flavoprotein 1, mitochondrial	HESCGQCTPCR	HESC(UniMod:4)GQC(UniMod:4)TPC(UniMod:4)R	P49821:C[379]+C[382]+C[385]	38.8435	35.3716	30.6726	43.0164	52.6108	0	42.9338	35.2205
Q6ZNB6	Q6ZNB6	NFXL1_HUMAN	NFXL1	NF-X1-type zinc finger protein NFXL1	HEVSPLPCHAVGPYSCK	HEVSPLPC(UniMod:4)HAVGPYSC(UniMod:4)K	Q6ZNB6:C[652]+C[660]	54.3431	73.0789	76.6505	0	86.3719	82.2414	83.097	64.4888
P61586	P08134;P61586	RHOA_HUMAN	RHOA	Transforming protein RhoA	HFCPNVPIILVGNK	HFC(UniMod:4)PNVPIILVGNK	P08134:C[107];P61586:C[107]	12.0461	11.4289	16.1392	12.1482	51.3347	53.7575	45.1637	50.4186
Q13838	Q13838	DX39B_HUMAN	DDX39B	Spliceosome RNA helicase DDX39B	HFILDECDK	HFILDEC(UniMod:4)DK	Q13838:C[198]	7.99376	7.28994	8.92411	7.58587	14.1504	12.093	11.4242	11.0771
Q14974	Q14974	IMB1_HUMAN	KPNB1	Importin subunit beta-1	HFIMQVVCEATQCPDTR	HFIMQVVC(UniMod:4)EATQC(UniMod:4)PDTR	Q14974:C[223]+C[228]	42.281	32.1582	32.5177	27.1476	51.1445	44.9445	42.8538	49.3752
Q5TFE4	Q5TFE4	NT5D1_HUMAN	NT5DC1	5'-nucleotidase domain-containing protein 1	HFLSDTGMACR	HFLSDTGMAC(UniMod:4)R	Q5TFE4:C[119]	0	52.5354	50.9494	60.2283	72.9383	79.7761	49.27	74.0586
O00148	O00148	DX39A_HUMAN	DDX39A	ATP-dependent RNA helicase DDX39A	HFVLDECDK	HFVLDEC(UniMod:4)DK	O00148:C[197]	10.2585	11.2983	11.3876	9.868	15.4182	12.7974	14.5571	14.4997
Q9Y263	Q9Y263	PLAP_HUMAN	PLAA	Phospholipase A-2-activating protein	HGECAQTIR	HGEC(UniMod:4)AQTIR	Q9Y263:C[263]	27.073	26.2222	30.7131	19.403	0	0	50.323	0
Q13162	Q13162	PRDX4_HUMAN	PRDX4	Peroxiredoxin-4	HGEVCPAGWKPGSETIIPDPAGK	HGEVC(UniMod:4)PAGWKPGSETIIPDPAGK	Q13162:C[245]	74.418	79.9031	79.9704	70.0303	76.9625	80.3639	68.6578	72.8558
P12268	P12268	IMDH2_HUMAN	IMPDH2	Inosine-5'-monophosphate dehydrogenase 2	HGFCGIPITDTGR	HGFC(UniMod:4)GIPITDTGR	P12268:C[140]	7.79791	9.68625	8.51791	10.0053	25.5428	27.82	28.0792	25.0026
Q10713	Q10713	MPPA_HUMAN	PMPCA	Mitochondrial-processing peptidase subunit alpha	HGGICDCQTSR	HGGIC(UniMod:4)DC(UniMod:4)QTSR	Q10713:C[140]+C[142]	19.8257	18.2291	26.5986	23.6035	25.4146	27.2323	19.5647	20.9868
O14684	O14684	PTGES_HUMAN	PTGES	Prostaglandin E synthase	HGGPQYCR	HGGPQYC(UniMod:4)R	O14684:C[59]	57.7948	69.5687	58.9865	63.8729	56.8927	54.6633	39.1478	59.4632
Q9Y6A5	Q9Y6A5	TACC3_HUMAN	TACC3	Transforming acidic coiled-coil-containing protein 3	HGGVCAPAAVATSPPGAIPK	HGGVC(UniMod:4)APAAVATSPPGAIPK	Q9Y6A5:C[242]	17.4729	20.2648	26.8341	28.7578	44.2934	43.4571	48.6092	46.2718
Q9UHN6	Q9UHN6	CEIP2_HUMAN	CEMIP2	Inactive cell surface hyaluronidase CEMIP2	HGHSYCSSQGCER	HGHSYC(UniMod:4)SSQGC(UniMod:4)ER	Q9UHN6:C[1144]+C[1149]	38.9611	76.3903	71.0087	72.3478	100	93.0362	75.0134	58.0272
P78371	P78371	TCPB_HUMAN	CCT2	T-complex protein 1 subunit beta	HGINCFINR	HGINC(UniMod:4)FINR	P78371:C[289]	8.81598	10.7226	11.0482	8.7822	30.7397	32.0025	26.9919	30.8241
Q92896	Q92896	GSLG1_HUMAN	GLG1	Golgi apparatus protein 1	HHCAAITPGR	HHC(UniMod:4)AAITPGR	Q92896:C[1079]	76.9794	82.9248	66.5692	67.8316	100	97.2216	100	100
P63000	P63000	RAC1_HUMAN	RAC1	Ras-related C3 botulinum toxin substrate 1	HHCPNTPIILVGTK	HHC(UniMod:4)PNTPIILVGTK	P63000:C[105]	11.2497	12.3913	11.4131	9.55726	36.7095	38.4441	33.6136	38.2025
P58546	P58546	MTPN_HUMAN	MTPN	Myotrophin	HHITPLLSAVYEGHVSCVK	HHITPLLSAVYEGHVSC(UniMod:4)VK	P58546:C[83]	10.2147	8.1087	14.2749	12.7481	24.0943	12.6181	30.3903	26.2842
P08621	P08621	RU17_HUMAN	SNRNP70	U1 small nuclear ribonucleoprotein 70 kDa	HHNQPYCGIAPYIR	HHNQPYC(UniMod:4)GIAPYIR	P08621:C[39]	0	0	0	0	14.537	17.4326	29.6265	20.2436
P15121	P15121	ALDR_HUMAN	AKR1B1	Aldo-keto reductase family 1 member B1	HIDCAHVYQNENEVGVAIQEK	HIDC(UniMod:4)AHVYQNENEVGVAIQEK	P15121:C[45]	3.39214	3.1608	0	0	22.7779	21.6502	11.706	11.8707
O60716	O60716	CTND1_HUMAN	CTNND1	Catenin delta-1	HIEWESVLTNTAGCLR	HIEWESVLTNTAGC(UniMod:4)LR	O60716:C[533]	21.0755	16.6678	14.8434	16.726	37.347	34.0123	31.4183	27.5793
O60506	O60506	HNRPQ_HUMAN	SYNCRIP	Heterogeneous nuclear ribonucleoprotein Q	HIGVCISVANNR	HIGVC(UniMod:4)ISVANNR	O60506:C[237]	21.2789	13.0147	11.6758	12.4178	40.3644	43.4465	26.553	0
P24928	P24928	RPB1_HUMAN	POLR2A	DNA-directed RNA polymerase II subunit RPB1	HLALLCDTMTCR	HLALLC(UniMod:4)DTMTC(UniMod:4)R	P24928:C[1402]+C[1407]	55.3462	71.2736	89.3781	78.1903	0	0	0	0
Q9NSD9	Q9NSD9	SYFB_HUMAN	FARSB	Phenylalanine--tRNA ligase beta subunit	HLCAVYYNK	HLC(UniMod:4)AVYYNK	Q9NSD9:C[498]	43.9006	35.0672	35.3351	34.0838	63.5768	57.3258	69.097	49.7517
P23634	P20020;P23634;Q01814;Q16720	AT2B4_HUMAN	ATP2B4	Plasma membrane calcium-transporting ATPase 4	HLDACETMGNATAICSDK	HLDAC(UniMod:4)ETMGNATAIC(UniMod:4)SDK	P20020:C[463]+C[473];P23634:C[453]+C[463];Q01814:C[487]+C[497];Q16720:C[461]+C[471]	68.9145	78.088	84.6855	70.8159	56.2296	100	79.4679	61.1737
P31930	P31930	QCR1_HUMAN	UQCRC1	Cytochrome b-c1 complex subunit 1, mitochondrial	HLGGIPWTYAEDAVPTLTPCR	HLGGIPWTYAEDAVPTLTPC(UniMod:4)R	P31930:C[268]	10.4351	0	0	0	38.0152	42.095	27.7666	26.1904
Q15185	Q15185	TEBP_HUMAN	PTGES3	Prostaglandin E synthase 3	HLNEIDLFHCIDPNDSK	HLNEIDLFHC(UniMod:4)IDPNDSK	Q15185:C[58]	17.5847	9.99647	16.756	13.6273	30.92	32.1946	15.4915	30.971
Q86WA6	Q86WA6	BPHL_HUMAN	BPHL	Valacyclovir hydrolase	HLPDGNICR	HLPDGNIC(UniMod:4)R	Q86WA6:C[225]	24.2371	29.2413	27.4405	25.572	53.3527	0	66.3258	43.1029
P54136	P54136	SYRC_HUMAN	RARS1	Arginine--tRNA ligase, cytoplasmic	HLPDNECIEK	HLPDNEC(UniMod:4)IEK	P54136:C[150]	0	0	0	3.47604	14.9628	11.5174	6.55603	11.365
Q6IBS0	Q6IBS0	TWF2_HUMAN	TWF2	Twinfilin-2	HLSSCAAPAPLTSAER	HLSSC(UniMod:4)AAPAPLTSAER	Q6IBS0:C[141]	5.1193	4.41581	4.02157	5.81553	27.7371	26.2232	17.5721	13.5486
P08574	P08574	CY1_HUMAN	CYC1	Cytochrome c1, heme protein, mitochondrial	HLVGVCYTEDEAK	HLVGVC(UniMod:4)YTEDEAK	P08574:C[139]	25.4528	33.725	27.0843	29.1579	14.0375	38.4285	38.2964	28.9528
P63244	P63244	RACK1_HUMAN	RACK1	Small ribosomal subunit protein RACK1	HLYTLDGGDIINALCFSPNR	HLYTLDGGDIINALC(UniMod:4)FSPNR	P63244:C[240]	36.1879	33.7243	41.6609	29.3831	24.04	27.8607	32.5607	47.0211
P14678	P14678;P63162	RSMB_HUMAN	SNRPB	Small nuclear ribonucleoprotein-associated proteins B and B'	HMNLILCDCDEFR	HMNLILC(UniMod:4)DC(UniMod:4)DEFR	P14678:C[43]+C[45];P63162:C[43]+C[45]	5.67144	4.71744	4.67019	4.75391	10.4965	15.4224	10.1996	13.99
P33992	P33992	MCM5_HUMAN	MCM5	DNA replication licensing factor MCM5	HMQLYCDR	HMQLYC(UniMod:4)DR	P33992:C[249]	38.401	41.4381	45.8594	41.8891	65.1225	57.2873	69.8551	50.9612
P25786	P25786	PSA1_HUMAN	PSMA1	Proteasome subunit alpha type-1	HMSEFMECNLNELVK	HMSEFMEC(UniMod:4)NLNELVK	P25786:C[182]	4.2632	3.5681	5.1802	2.77942	13.6584	12.3958	12.3551	12.0332
Q00796	Q00796	DHSO_HUMAN	SORD	Sorbitol dehydrogenase	HNAAFCYK	HNAAFC(UniMod:4)YK	Q00796:C[140]	22.9425	9.84878	20.7442	23.9143	31.3361	27.3446	37.3663	42.7076
O00233	O00233	PSMD9_HUMAN	PSMD9	26S proteasome non-ATPase regulatory subunit 9	HNIICLQNDHK	HNIIC(UniMod:4)LQNDHK	O00233:C[81]	6.21066	0	0	0	30.5153	18.7179	19.0374	15.924
P09488	P09488;P46439;Q03013	GSTM1_HUMAN	GSTM1	Glutathione S-transferase Mu 1	HNLCGETEEEK	HNLC(UniMod:4)GETEEEK	P09488:C[87];P46439:C[87];Q03013:C[87]	18.1579	21.6947	15.7962	23.7614	21.3004	14.0797	22.3135	18.0371
P21266	P21266	GSTM3_HUMAN	GSTM3	Glutathione S-transferase Mu 3	HNMCGETEEEK	HNMC(UniMod:4)GETEEEK	P21266:C[91]	37.3925	67.0696	16.5555	23.4144	25.0806	45.9605	36.2261	35.5158
P11047	P11047	LAMC1_HUMAN	LAMC1	Laminin subunit gamma-1	HNTYGVDCEK	HNTYGVDC(UniMod:4)EK	P11047:C[316]	92.7299	100	90.51	90.5541	88.9302	100	50.7907	100
P30050	P30050	RL12_HUMAN	RPL12	Large ribosomal subunit protein uL11	HPHDIIDDINSGAVECPAS	HPHDIIDDINSGAVEC(UniMod:4)PAS	P30050:C[162]	15.1748	13.9494	18.2607	18.6848	28.5726	26.8268	24.6932	20.3612
Q9UBF2	Q9UBF2	COPG2_HUMAN	COPG2	Coatomer subunit gamma-2	HPSAVTACNLDLENLITDSNR	HPSAVTAC(UniMod:4)NLDLENLITDSNR	Q9UBF2:C[325]	78.4845	52.2772	83.3171	62.3384	66.056	74.2892	92.2794	67.8305
Q9Y678	Q9Y678	COPG1_HUMAN	COPG1	Coatomer subunit gamma-1	HPSAVTACNLDLENLVTDSNR	HPSAVTAC(UniMod:4)NLDLENLVTDSNR	Q9Y678:C[325]	22.4201	19.9658	19.9474	20.0137	35.2874	41.3188	27.9134	30.3542
Q09028	Q09028	RBBP4_HUMAN	RBBP4	Histone-binding protein RBBP4	HPSKPDPSGECNPDLR	HPSKPDPSGEC(UniMod:4)NPDLR	Q09028:C[167]	43.9122	53.2797	37.8195	28.0056	56.0267	60.8679	53.6429	38.0209
O75153	O75153	CLU_HUMAN	CLUH	Clustered mitochondria protein homolog	HQVLNDRDEEVELCSSVECK	HQVLNDRDEEVELC(UniMod:4)SSVEC(UniMod:4)K	O75153:C[546]+C[551]	32.8231	0	0	45.0071	13.7417	45.0243	31.4485	44.4123
P00491	P00491	PNPH_HUMAN	PNP	Purine nucleoside phosphorylase	HRPQVAIICGSGLGGLTDK	HRPQVAIIC(UniMod:4)GSGLGGLTDK	P00491:C[31]	17.2193	11.4503	18.5131	17.6719	20.5905	18.2693	20.205	28.9073
Q9NZM1	Q9NZM1	MYOF_HUMAN	MYOF	Myoferlin	HSATTVFGANTPIVSCNFDR	HSATTVFGANTPIVSC(UniMod:4)NFDR	Q9NZM1:C[1131]	30.201	28.3218	27.2836	30.6521	47.1038	45.0015	43.028	39.0941
P49458	P49458	SRP09_HUMAN	SRP9	Signal recognition particle 9 kDa protein	HSDGNLCVK	HSDGNLC(UniMod:4)VK	P49458:C[39]	11.5272	11.033	14.4569	12.1528	23.7263	19.2874	31.8913	26.8044
Q00610	Q00610	CLH1_HUMAN	CLTC	Clathrin heavy chain 1	HSSLAGCQIINYR	HSSLAGC(UniMod:4)QIINYR	Q00610:C[151]	12.4624	10.9699	11.1445	13.2767	22.3657	20.1545	21.8363	26.5431
Q8N3U4	Q8N3U4	STAG2_HUMAN	STAG2	Cohesin subunit SA-2	HTDTDVLEACSK	HTDTDVLEAC(UniMod:4)SK	Q8N3U4:C[632]	30.9	41.0506	40.7611	34.4042	31.699	0	44.3934	27.4443
Q9BW04	Q9BW04	SARG_HUMAN	SARG	Specifically androgen-regulated gene protein	HTEAAPGDSGLISCSLQEQR	HTEAAPGDSGLISC(UniMod:4)SLQEQR	Q9BW04:C[338]	4.85445	0	0	0	17.7621	21.033	22.2594	19.7645
Q15181	Q15181	IPYR_HUMAN	PPA1	Inorganic pyrophosphatase	HTGCCGDNDPIDVCEIGSK	HTGC(UniMod:4)C(UniMod:4)GDNDPIDVC(UniMod:4)EIGSK	Q15181:C[113]+C[114]+C[123]	3.4924	3.2845	6.2165	4.65675	9.56458	11.0869	9.58926	6.92728
P62937	P62937	PPIA_HUMAN	PPIA	Peptidyl-prolyl cis-trans isomerase A	HTGPGILSMANAGPNTNGSQFFICTAK	HTGPGILSMANAGPNTNGSQFFIC(UniMod:4)TAK	P62937:C[115]	6.82757	13.1805	7.67793	8.79025	26.7211	36.1584	27.3958	26.6268
Q99805	Q99805	TM9S2_HUMAN	TM9SF2	Transmembrane 9 superfamily member 2	HTHIDKPDCSGPPMDISNK	HTHIDKPDC(UniMod:4)SGPPMDISNK	Q99805:C[250]	65.7722	54.0163	14.7975	45.4522	100	100	85.0573	88.8303
Q9Y3A3	Q9Y3A3	PHOCN_HUMAN	MOB4	MOB-like protein phocein	HTLDGAACLLNSNK	HTLDGAAC(UniMod:4)LLNSNK	Q9Y3A3:C[134]	83.8964	84.0824	92.8248	78.7041	97.6077	91.6144	86.5852	90.7924
Q9Y490	Q9Y490	TLN1_HUMAN	TLN1	Talin-1	HTSALCNSCR	HTSALC(UniMod:4)NSC(UniMod:4)R	Q9Y490:C[1506]+C[1509]	15.7778	10.6737	13.7099	11.0527	47.0562	48.2479	63.3112	36.9094
Q92896	Q92896	GSLG1_HUMAN	GLG1	Golgi apparatus protein 1	HTWSNNLAVLECLQDVR	HTWSNNLAVLEC(UniMod:4)LQDVR	Q92896:C[140]	100	100	98.5173	80.0084	100	86.537	95.2052	100
Q9UKV8	Q9H9G7;Q9HCK5;Q9UKV8;Q9UL18	AGO2_HUMAN	AGO2	Protein argonaute-2	HTYLPLEVCNIVAGQR	HTYLPLEVC(UniMod:4)NIVAGQR	Q9H9G7:C[345];Q9HCK5:C[334];Q9UKV8:C[344];Q9UL18:C[342]	41.6764	33.5788	26.0543	0	67.5276	73.9455	51.0088	63.6193
Q10471	Q10471	GALT2_HUMAN	GALNT2	Polypeptide N-acetylgalactosaminyltransferase 2	HVGSNLCLDSR	HVGSNLC(UniMod:4)LDSR	Q10471:C[539]	65.4416	62.0394	62.8988	77.0589	100	100	100	100
Q13347	Q13347	EIF3I_HUMAN	EIF3I	Eukaryotic translation initiation factor 3 subunit I	HVLTGSADNSCR	HVLTGSADNSC(UniMod:4)R	Q13347:C[76]	13.9985	12.5431	14.6048	16.0984	27.6944	34.4588	33.7969	24.2834
P31040	P31040	SDHA_HUMAN	SDHA	Succinate dehydrogenase [ubiquinone] flavoprotein subunit, mitochondrial	HVNGQDQIVPGLYACGEAACASVHGANR	HVNGQDQIVPGLYAC(UniMod:4)GEAAC(UniMod:4)ASVHGANR	P31040:C[438]+C[443]	33.1266	26.4521	29.6593	23.9667	62.2784	56.0976	49.1751	57.8634
Q9BVS5	Q9BVS5	TR61B_HUMAN	TRMT61B	tRNA (adenine(58)-N(1))-methyltransferase, mitochondrial	HVSPSCSTSR	HVSPSC(UniMod:4)STSR	Q9BVS5:C[143]	0	0	0	0	61.1511	61.1476	61.5156	65.455
P49411	P49411	EFTU_HUMAN	TUFM	Elongation factor Tu, mitochondrial	HYAHTDCPGHADYVK	HYAHTDC(UniMod:4)PGHADYVK	P49411:C[130]	15.8674	0	0	0	58.8533	46.6123	78.9438	52.2257
Q9UGI8	Q9UGI8	TES_HUMAN	TES	Testin	HYCDSEKPR	HYC(UniMod:4)DSEKPR	Q9UGI8:C[294]	10.373	7.63555	0	11.9787	20.8648	44.1234	27.6619	10.9256
Q14764	Q14764	MVP_HUMAN	MVP	Major vault protein	HYCTVANPVSR	HYC(UniMod:4)TVANPVSR	Q14764:C[59]	6.58902	5.08778	6.96711	5.06034	24.9491	28.5251	18.9796	17.9597
P63092;Q5JWF2	P38405;P63092;Q5JWF2	GNAS1_HUMAN;GNAS2_HUMAN	GNAS	Guanine nucleotide-binding protein G(s) subunit alpha isoforms short	HYCYPHFTCAVDTENIR	HYC(UniMod:4)YPHFTC(UniMod:4)AVDTENIR	P38405:C[346]+C[352];P63092:C[359]+C[365];Q5JWF2:C[1002]+C[1008]	23.1214	25.6764	26.2482	29.6188	42.3647	44.8085	47.9757	37.8402
Q92499	Q92499	DDX1_HUMAN	DDX1	ATP-dependent RNA helicase DDX1	HYYEVSCHDQGLCR	HYYEVSC(UniMod:4)HDQGLC(UniMod:4)R	Q92499:C[139]+C[145]	29.3578	30.9738	36.9954	42.9076	56.6182	63.455	57.6249	54.3075
P62330	P62330	ARF6_HUMAN	ARF6	ADP-ribosylation factor 6	HYYTGTQGLIFVVDCADRDR	HYYTGTQGLIFVVDC(UniMod:4)ADRDR	P62330:C[90]	6.54362	9.59555	16.3874	0	16.5689	25.1798	15.0354	26.2098
O15230	O15230	LAMA5_HUMAN	LAMA5	Laminin subunit alpha-5	IAASATCGEEAPAR	IAASATC(UniMod:4)GEEAPAR	O15230:C[64]	89.5504	64.6823	83.7216	84.7799	88.0407	95.638	93.408	96.1339
P21266	P21266	GSTM3_HUMAN	GSTM3	Glutathione S-transferase Mu 3	IAAYLQSDQFCK	IAAYLQSDQFC(UniMod:4)K	P21266:C[208]	47.9074	47.8911	52.156	46.5577	49.5185	50.5749	48.5473	44.329
Q14554	Q14554	PDIA5_HUMAN	PDIA5	Protein disulfide-isomerase A5	IACAAVDCVK	IAC(UniMod:4)AAVDC(UniMod:4)VK	Q14554:C[451]+C[456]	65.8659	49.8311	67.0153	46.512	51.467	82.4477	79.6309	63.3982
P17987	P17987	TCPA_HUMAN	TCP1	T-complex protein 1 subunit alpha	IACLDFSLQK	IAC(UniMod:4)LDFSLQK	P17987:C[236]	10.9436	6.0092	10.6563	8.49981	15.7799	32.9676	28.9678	21.8275
Q16513	Q16512;Q16513;Q6P5Z2	PKN2_HUMAN	PKN2	Serine/threonine-protein kinase N2	IADFGLCK	IADFGLC(UniMod:4)K	Q16512:C[762];Q16513:C[804];Q6P5Z2:C[706]	56.266	64.9803	64.1318	50.3956	58.8984	54.5768	61.3398	68.9352
Q8WUW1	Q8WUW1	BRK1_HUMAN	BRK1	Protein BRICK1	IADFLNSFDMSCR	IADFLNSFDMSC(UniMod:4)R	Q8WUW1:C[43]	42.7066	51.6447	53.3346	48.6796	55.5067	74.6902	60.2127	53.7183
P35580	P35580	MYH10_HUMAN	MYH10	Myosin-10	IAECSSQLAEEEEK	IAEC(UniMod:4)SSQLAEEEEK	P35580:C[1011]	3.0092	0	2.69342	0	9.29224	13.6839	8.81208	7.94397
Q8NBS9	Q8NBS9	TXND5_HUMAN	TXNDC5	Thioredoxin domain-containing protein 5	IAEVDCTAER	IAEVDC(UniMod:4)TAER	Q8NBS9:C[381]	68.4259	70.7858	70.878	70.5145	87.8792	91.5847	96.1905	81.7372
Q9HC38	Q9HC38	GLOD4_HUMAN	GLOD4	Glyoxalase domain-containing protein 4	IAFSCPQK	IAFSC(UniMod:4)PQK	Q9HC38:C[221]	0	11.1214	9.99767	11.9986	36.448	33.7545	29.5326	38.3572
P48643	P48643	TCPE_HUMAN	CCT5	T-complex protein 1 subunit epsilon	IAILTCPFEPPKPK	IAILTC(UniMod:4)PFEPPKPK	P48643:C[253]	8.66425	7.36683	9.06795	9.67501	24.0515	34.2671	24.6537	26.7715
P06730	P06730	IF4E_HUMAN	EIF4E	Eukaryotic translation initiation factor 4E	IAIWTTECENR	IAIWTTEC(UniMod:4)ENR	P06730:C[170]	6.75149	4.91001	6.18821	4.16972	9.02005	11.7591	7.55784	8.91477
P35221	P26232;P35221	CTNA1_HUMAN	CTNNA1	Catenin alpha-1	IALYCHQLNICSK	IALYC(UniMod:4)HQLNIC(UniMod:4)SK	P26232:C[786]+C[792];P35221:C[787]+C[793]	43.6907	48.0276	68.7362	63.5596	0	0	19.9438	0
P33316	P33316	DUT_HUMAN	DUT	Deoxyuridine 5'-triphosphate nucleotidohydrolase, mitochondrial	IAQLICER	IAQLIC(UniMod:4)ER	P33316:C[222]	7.14312	6.80093	6.39641	7.65189	14.4813	15.5728	18.0957	18.6479
P60174	P60174	TPIS_HUMAN	TPI1	Triosephosphate isomerase	IAVAAQNCYK	IAVAAQNC(UniMod:4)YK	P60174:C[67]	5.99979	5.72901	3.59403	5.19193	10.5561	11.6104	7.02617	8.48834
P62913	P62913	RL11_HUMAN	RPL11	Large ribosomal subunit protein uL5	IAVHCTVR	IAVHC(UniMod:4)TVR	P62913:C[72]	17.3765	17.5628	9.68009	11.9722	26.8633	29.0157	16.9412	24.7839
O14818	O14818	PSA7_HUMAN	PSMA7	Proteasome subunit alpha type-7	ICALDDNVCMAFAGLTADAR	IC(UniMod:4)ALDDNVC(UniMod:4)MAFAGLTADAR	O14818:C[63]+C[70]	31.2202	23.9023	33.89	32.8975	42.5672	43.7264	36.6921	38.8767
P43487	P43487	RANG_HUMAN	RANBP1	Ran-specific GTPase-activating protein	ICANHYITPMMELKPNAGSDR	IC(UniMod:4)ANHYITPMMELKPNAGSDR	P43487:C[99]	8.98554	8.52387	8.95882	8.11912	35.3341	36.9018	31.0979	33.3852
P55060	P55060	XPO2_HUMAN	CSE1L	Exportin-2	ICAVGITK	IC(UniMod:4)AVGITK	P55060:C[842]	22.7246	22.5745	19.7703	19.7291	35.0647	0	33.8889	40.6186
P17987	P17987	TCPA_HUMAN	TCP1	T-complex protein 1 subunit alpha	ICDDELILIK	IC(UniMod:4)DDELILIK	P17987:C[357]	5.21803	5.28617	6.59554	6.35366	32.7205	40.4232	27.2733	30.0587
Q7RTV0	Q7RTV0	PHF5A_HUMAN	PHF5A	PHD finger-like domain-containing protein 5A	ICDECNYGSYQGR	IC(UniMod:4)DEC(UniMod:4)NYGSYQGR	Q7RTV0:C[46]+C[49]	7.17395	8.91253	13.9179	12.5001	69.6666	58.6706	51.1969	48.4321
Q9Y512	Q9Y512	SAM50_HUMAN	SAMM50	Sorting and assembly machinery component 50 homolog	ICDGVQFGAGIR	IC(UniMod:4)DGVQFGAGIR	Q9Y512:C[457]	27.6062	27.3837	29.5558	25.016	63.7558	0	51.1558	53.7777
P31153	P31153	METK2_HUMAN	MAT2A	S-adenosylmethionine synthase isoform type-2	ICDQISDAVLDAHLQQDPDAK	IC(UniMod:4)DQISDAVLDAHLQQDPDAK	P31153:C[34]	12.9335	7.4617	11.7383	9.06912	43.6485	21.7708	29.3742	24.3211
O43707	O43707	ACTN4_HUMAN	ACTN4	Alpha-actinin-4	ICDQWDALGSLTHSR	IC(UniMod:4)DQWDALGSLTHSR	O43707:C[499]	10.0274	13.8737	11.2921	10.416	49.4154	42.56	33.4202	32.2328
P12814	P12814	ACTN1_HUMAN	ACTN1	Alpha-actinin-1	ICDQWDNLGALTQK	IC(UniMod:4)DQWDNLGALTQK	P12814:C[480]	5.14447	5.12923	5.30234	8.32959	33.2	32.0118	26.0385	32.7479
P07858	P07858	CATB_HUMAN	CTSB	Cathepsin B	ICEPGYSPTYK	IC(UniMod:4)EPGYSPTYK	P07858:C[211]	65.6085	74.8336	66.0242	71.067	100	100	100	100
O00622	O00622	CCN1_HUMAN	CCN1	CCN family member 1	ICEVRPCGQPVYSSLK	IC(UniMod:4)EVRPC(UniMod:4)GQPVYSSLK	O00622:C[267]+C[272]	100	100	100	100	100	100	100	87.7613
P62136	P36873;P62136	PP1A_HUMAN	PPP1CA	Serine/threonine-protein phosphatase PP1-alpha catalytic subunit	ICGDIHGQYYDLLR	IC(UniMod:4)GDIHGQYYDLLR	P36873:C[62];P62136:C[62]	15.7019	8.6187	10.6758	7.87763	33.9381	56.5767	31.3086	34.3013
Q5W111	Q5W111	SPRY7_HUMAN	SPRYD7	SPRY domain-containing protein 7	ICGTGGCLASAPLHQNK	IC(UniMod:4)GTGGC(UniMod:4)LASAPLHQNK	Q5W111:C[49]+C[54]	44.8815	22.3377	48.8153	0	86.0456	52.5003	69.0442	52.4314
P78330	P78330	SERB_HUMAN	PSPH	Phosphoserine phosphatase	ICGVEDAVSEMTR	IC(UniMod:4)GVEDAVSEMTR	P78330:C[38]	14.9902	12.6675	10.1533	12.2997	32.116	28.7681	29.2109	28.2033
P05455	P05455	LA_HUMAN	SSB	Lupus La protein	ICHQIEYYFGDFNLPR	IC(UniMod:4)HQIEYYFGDFNLPR	P05455:C[18]	7.11741	10.057	9.24414	10.4168	33.8746	35.8216	30.6855	33.0246
P61088	P61088	UBE2N_HUMAN	UBE2N	Ubiquitin-conjugating enzyme E2 N	ICLDILK	IC(UniMod:4)LDILK	P61088:C[87]	14.9466	11.077	9.5581	7.52285	24.1514	37.111	34.3765	38.7914
Q92520	Q92520	FAM3C_HUMAN	FAM3C	Protein FAM3C	ICLEDNVLMSGVK	IC(UniMod:4)LEDNVLMSGVK	Q92520:C[86]	63.4887	45.6779	61.3591	41.8788	100	100	99.9589	85.6567
P26640	P26640	SYVC_HUMAN	VARS1	Valine--tRNA ligase	ICLQPPPTSR	IC(UniMod:4)LQPPPTSR	P26640:C[41]	7.77155	6.49376	6.81187	7.24938	28.3309	25.2109	24.9496	25.4448
Q13418	Q13418	ILK_HUMAN	ILK	Integrin-linked protein kinase	ICMNEDPAK	IC(UniMod:4)MNEDPAK	Q13418:C[428]	33.0239	44.8127	30.5813	31.3879	64.8236	68.9484	49.7826	50.633
P13995	P13995	MTDC_HUMAN	MTHFD2	Bifunctional methylenetetrahydrofolate dehydrogenase/cyclohydrolase, mitochondrial	ICNAVSPDKDVDGFHVINVGR	IC(UniMod:4)NAVSPDKDVDGFHVINVGR	P13995:C[145]	0	0	0	13.0099	44.4978	53.9476	59.164	25.8815
Q9P2R7	Q9P2R7	SUCB1_HUMAN	SUCLA2	Succinate--CoA ligase [ADP-forming] subunit beta, mitochondrial	ICNQVLVCER	IC(UniMod:4)NQVLVC(UniMod:4)ER	Q9P2R7:C[152]+C[158]	28.2475	19.337	26.2925	27.0511	55.8487	43.0126	35.5789	41.6118
Q00653	Q00653	NFKB2_HUMAN	NFKB2	Nuclear factor NF-kappa-B p100 subunit	ICNYEGPAK	IC(UniMod:4)NYEGPAK	Q00653:C[83]	13.5066	8.32114	0	8.38802	36.6899	39.4145	30.4155	26.2784
Q8IZ07	Q8IZ07	AN13A_HUMAN	ANKRD13A	Ankyrin repeat domain-containing protein 13A	ICPNDVCR	IC(UniMod:4)PNDVC(UniMod:4)R	Q8IZ07:C[141]+C[146]	48.4036	48.7923	50.5187	41.5368	48.9657	44.6398	39.794	51.3732
Q9UI30	Q9UI30	TR112_HUMAN	TRMT112	Multifunctional methyltransferase subunit TRM112-like protein	ICPVEFNPNFVAR	IC(UniMod:4)PVEFNPNFVAR	Q9UI30:C[33]	5.81904	5.0519	6.82133	5.15977	41.9904	45.4516	34.451	35.8714
P52789	P52789	HXK2_HUMAN	HK2	Hexokinase-2	ICQIVSTR	IC(UniMod:4)QIVSTR	P52789:C[375]	32.8198	31.9359	36.9433	44.2101	37.6499	64.6339	60.3559	50.2812
Q9NX63	Q9NX63	MIC19_HUMAN	CHCHD3	MICOS complex subunit MIC19	ICSEEER	IC(UniMod:4)SEEER	Q9NX63:C[112]	0	7.51125	0	9.36618	29.7989	54.1245	28.3763	38.9905
P27695	P27695	APEX1_HUMAN	APEX1	DNA repair nuclease/redox regulator APEX1	ICSWNVDGLR	IC(UniMod:4)SWNVDGLR	P27695:C[65]	28.1671	22.3186	20.5843	20.8479	58.3922	50.6785	53.3916	49.8421
Q16774	Q16774	KGUA_HUMAN	GUK1	Guanylate kinase	ICVLDVDLQGVR	IC(UniMod:4)VLDVDLQGVR	Q16774:C[98]	45.0183	0	0	0	73.0886	94.7674	57.368	66.336
Q92499	Q92499	DDX1_HUMAN	DDX1	ATP-dependent RNA helicase DDX1	IDCDNLEQYFIQQGGGPDK	IDC(UniMod:4)DNLEQYFIQQGGGPDK	Q92499:C[519]	56.2923	66.5269	66.7163	66.0519	0	64.4246	71.5699	80.4463
Q92499	Q92499	DDX1_HUMAN	DDX1	ATP-dependent RNA helicase DDX1	IDCDNLEQYFIQQGGGPDKK	IDC(UniMod:4)DNLEQYFIQQGGGPDKK	Q92499:C[519]	21.8453	31.4954	43.8904	40.2065	41.7034	87.0123	62.3757	56.6557
P21283	P21283	VATC1_HUMAN	ATP6V1C1	V-type proton ATPase subunit C 1	IDCNLLEFK	IDC(UniMod:4)NLLEFK	P21283:C[376]	27.1278	23.938	17.6216	22.4047	22.8442	21.4938	30.8396	26.0672
P47755	P47755	CAZA2_HUMAN	CAPZA2	F-actin-capping protein subunit alpha-2	IDGQQTIIACIESHQFQAK	IDGQQTIIAC(UniMod:4)IESHQFQAK	P47755:C[157]	41.5211	26.6604	41.8566	33.8223	0	28.6916	29.083	33.7463
P07814	P07814	SYEP_HUMAN	EPRS1	Bifunctional glutamate/proline--tRNA ligase	IDMSSNNGCMR	IDMSSNNGC(UniMod:4)MR	P07814:C[350]	21.0139	15.7686	22.414	22.4327	39.3142	43.0941	38.1562	39.4303
P41091	P41091;Q2VIR3	IF2G_HUMAN	EIF2S3	Eukaryotic translation initiation factor 2 subunit 3	IDPTLCR	IDPTLC(UniMod:4)R	P41091:C[348];Q2VIR3:C[348]	20.0541	20.8664	17.516	20.504	25.1261	26.4695	31.3316	25.5945
O43681	O43681	GET3_HUMAN	GET3	ATPase GET3	IDTHNIIVNQLVFPDPEKPCK	IDTHNIIVNQLVFPDPEKPC(UniMod:4)K	O43681:C[289]	46.8646	35.6508	31.6764	35.6414	74.1411	97.1935	89.9212	90.5519
Q15154	Q15154	PCM1_HUMAN	PCM1	Pericentriolar material 1 protein	IEATGVIQSCAK	IEATGVIQSC(UniMod:4)AK	Q15154:C[1717]	47.9011	36.2561	34.7583	30.6976	0	0	58.3392	42.6714
P21333	P21333;Q14315	FLNA_HUMAN	FLNA	Filamin-A	IECDDKGDGSCDVR	IEC(UniMod:4)DDKGDGSC(UniMod:4)DVR	P21333:C[623]+C[631];Q14315:C[618]+C[626]	6.39051	3.82418	5.49261	5.13043	14.4851	13.968	11.9897	15.7949
P54920	P54920	SNAA_HUMAN	NAPA	Alpha-soluble NSF attachment protein	IEEACEIYAR	IEEAC(UniMod:4)EIYAR	P54920:C[42]	31.7459	36.1686	43.3602	36.8849	38.3459	53.6222	41.9545	36.0121
Q9NZV1	Q9NZV1	CRIM1_HUMAN	CRIM1	Cysteine-rich motor neuron 1 protein	IEEEKPDCSK	IEEEKPDC(UniMod:4)SK	Q9NZV1:C[174]	99.1086	100	67.0108	99.1069	0	98.8219	80.2296	78.7127
O00299	O00299	CLIC1_HUMAN	CLIC1	Chloride intracellular channel protein 1	IEEFLEAVLCPPR	IEEFLEAVLC(UniMod:4)PPR	O00299:C[89]	23.8976	49.4051	34.1187	32.1789	28.607	30.4816	35.5069	34.218
Q9Y696	Q9Y696	CLIC4_HUMAN	CLIC4	Chloride intracellular channel protein 4	IEEFLEEVLCPPK	IEEFLEEVLC(UniMod:4)PPK	Q9Y696:C[100]	57.7968	48.7096	48.7397	48.6726	40.0849	32.9772	46.3069	46.6329
P46777	P46777	RL5_HUMAN	RPL5	Large ribosomal subunit protein uL18	IEGDMIVCAAYAHELPK	IEGDMIVC(UniMod:4)AAYAHELPK	P46777:C[76]	17.5946	15.052	14.5205	14.0714	0	0	0	0
P61086	P61086	UBE2K_HUMAN	UBE2K	Ubiquitin-conjugating enzyme E2 K	IENLCAMGFDR	IENLC(UniMod:4)AMGFDR	P61086:C[170]	14.95	10.2886	17.3958	9.81507	12.6907	17.8568	20.3779	17.3205
Q9H074	Q9H074	PAIP1_HUMAN	PAIP1	Polyadenylate-binding protein-interacting protein 1	IENVVLDANCSR	IENVVLDANC(UniMod:4)SR	Q9H074:C[358]	58.3102	58.0443	56.6539	53.7915	44.6761	44.658	45.1317	45.3465
O43920	O43920	NDUS5_HUMAN	NDUFS5	NADH dehydrogenase [ubiquinone] iron-sulfur protein 5	IEYDDFVECLLR	IEYDDFVEC(UniMod:4)LLR	O43920:C[66]	60.2371	90.4511	100	82.2207	86.6655	82.3096	94.3832	100
O75369	O75369	FLNB_HUMAN	FLNB	Filamin-B	IEYNDQNDGSCDVK	IEYNDQNDGSC(UniMod:4)DVK	O75369:C[604]	1.6325	1.13766	1.92311	1.29313	6.67746	4.57778	3.28219	3.65628
P62136	P36873;P62136;P62140	PP1A_HUMAN	PPP1CA	Serine/threonine-protein phosphatase PP1-alpha catalytic subunit	IFCCHGGLSPDLQSMEQIR	IFC(UniMod:4)C(UniMod:4)HGGLSPDLQSMEQIR	P36873:C[171]+C[172];P62136:C[171]+C[172];P62140:C[170]+C[171]	19.8608	19.8999	23.0601	23.0737	58.5695	36.7548	47.4033	50.9898
P40261	P40261	NNMT_HUMAN	NNMT	Nicotinamide N-methyltransferase	IFCLDGVK	IFC(UniMod:4)LDGVK	P40261:C[50]	35.468	29.7767	36.7596	28.5763	13.4352	21.3209	17.039	19.5239
Q8WX93	Q8WX93	PALLD_HUMAN	PALLD	Palladin	IFEGMPVTFTCR	IFEGMPVTFTC(UniMod:4)R	Q8WX93:C[1022]	24.5426	0	21.5339	0	55.7751	69.9943	38.2398	69.8046
P28676	P28676	GRAN_HUMAN	GCA	Grancalcin	IFFDDYVACCVK	IFFDDYVAC(UniMod:4)C(UniMod:4)VK	P28676:C[181]+C[182]	87.1962	100	99.4567	100	87.7065	77.1454	100	98.344
Q96EP5	Q96EP5	DAZP1_HUMAN	DAZAP1	DAZ-associated protein 1	IFVGGIPHNCGETELR	IFVGGIPHNC(UniMod:4)GETELR	Q96EP5:C[124]	2.81642	2.54421	3.58845	2.56703	30.2843	26.7773	27.9464	22.2557
P07602	P07602	SAP_HUMAN	PSAP	Prosaposin	IGACPSAHKPLLGTEK	IGAC(UniMod:4)PSAHKPLLGTEK	P07602:C[482]	100	96.065	85.0015	67.5426	87.4749	92.7888	100	100
P61586	P61586	RHOA_HUMAN	RHOA	Transforming protein RhoA	IGAFGYMECSAK	IGAFGYMEC(UniMod:4)SAK	P61586:C[159]	8.82153	11.3061	9.47355	10.1281	30.4048	35.4331	28.9871	25.9453
P08243	P08243	ASNS_HUMAN	ASNS	Asparagine synthetase [glutamine-hydrolyzing]	IGCLLSGGLDSSLVAATLLK	IGC(UniMod:4)LLSGGLDSSLVAATLLK	P08243:C[255]	78.8166	13.0683	16.2305	23.5007	24.0857	49.5051	31.6447	19.5808
P49368	P49368	TCPG_HUMAN	CCT3	T-complex protein 1 subunit gamma	IGDEYFTFITDCK	IGDEYFTFITDC(UniMod:4)K	P49368:C[366]	21.2368	25.8302	26.9144	22.2102	39.5989	51.1057	39.8283	21.3461
Q9NVN8	Q9NVN8	GNL3L_HUMAN	GNL3L	Guanine nucleotide-binding protein-like 3-like protein	IGDLTGYCTNPNR	IGDLTGYC(UniMod:4)TNPNR	Q9NVN8:C[490]	42.1258	52.1026	53.3398	0	94.1953	80.1562	88.2525	65.9941
P15880	P15880	RS2_HUMAN	RPS2	Small ribosomal subunit protein uS5	IGKPHTVPCK	IGKPHTVPC(UniMod:4)K	P15880:C[182]	37.197	28.8266	28.2323	29.0687	30.9143	36.1572	37.8598	39.2326
P50991	P50991	TCPD_HUMAN	CCT4	T-complex protein 1 subunit delta	IGLIQFCLSAPK	IGLIQFC(UniMod:4)LSAPK	P50991:C[252]	100	59.3132	56.226	50.6537	60.9342	74.9343	63.8033	100
O00299	O00299	CLIC1_HUMAN	CLIC1	Chloride intracellular channel protein 1	IGNCPFSQR	IGNC(UniMod:4)PFSQR	O00299:C[24]	22.5638	17.9349	16.417	17.6033	33.5304	40.9739	40.8288	51.4652
Q16531	Q16531	DDB1_HUMAN	DDB1	DNA damage-binding protein 1	IGRPSETGIIGIIDPECR	IGRPSETGIIGIIDPEC(UniMod:4)R	Q16531:C[128]	15.9293	15.3516	14.1609	13.6726	17.2803	15.5316	14.155	14.3112
Q15043	Q15043	S39AE_HUMAN	SLC39A14	Metal cation symporter ZIP14	IGSSELQEFCPTILQQLDSR	IGSSELQEFC(UniMod:4)PTILQQLDSR	Q15043:C[118]	100	71.2647	87.62	100	100	100	100	97.7905
Q14232	Q14232	EI2BA_HUMAN	EIF2B1	Translation initiation factor eIF2B subunit alpha	IGTNQMAVCAK	IGTNQMAVC(UniMod:4)AK	Q14232:C[218]	19.948	0	21.6945	16.654	37.908	51.1171	40.8263	35.2868
Q01082	O15020;P11277;Q01082	SPTB2_HUMAN	SPTBN1	Spectrin beta chain, non-erythrocytic 1	IHCLENVDK	IHC(UniMod:4)LENVDK	O15020:C[115];P11277:C[112];Q01082:C[112]	0	32.3027	31.1807	23.5852	67.469	44.7049	23.8637	29.1715
P42704	P42704	LPPRC_HUMAN	LRPPRC	Leucine-rich PPR motif-containing protein, mitochondrial	IHDVLCK	IHDVLC(UniMod:4)K	P42704:C[863]	20.9417	25.7133	22.4855	18.9991	45.1925	32.3703	33.8955	36.2068
Q00610	Q00610	CLH1_HUMAN	CLTC	Clathrin heavy chain 1	IHEGCEEPATHNALAK	IHEGC(UniMod:4)EEPATHNALAK	Q00610:C[870]	16.1026	19.043	18.6164	19.2824	27.9045	33.918	23.5655	28.5818
P24752	P24752	THIL_HUMAN	ACAT1	Acetyl-CoA acetyltransferase, mitochondrial	IHMGSCAENTAK	IHMGSC(UniMod:4)AENTAK	P24752:C[196]	2.63938	3.55675	3.25828	2.90189	25.1908	30.8643	19.7404	26.4701
P31689	P31689	DNJA1_HUMAN	DNAJA1	DnaJ homolog subfamily A member 1	IHQIGPGMVQQIQSVCMECQGHGER	IHQIGPGMVQQIQSVC(UniMod:4)MEC(UniMod:4)QGHGER	P31689:C[177]+C[180]	0	0	0	0	19.2184	18.4269	13.2946	12.4259
P78527	P78527	PRKDC_HUMAN	PRKDC	DNA-dependent protein kinase catalytic subunit	IIANALSSEPACLAEIEEDKAR	IIANALSSEPAC(UniMod:4)LAEIEEDKAR	P78527:C[3347]	48.1427	48.0222	55.0677	61.0102	0	0	79.7942	0
O75306	O75306	NDUS2_HUMAN	NDUFS2	NADH dehydrogenase [ubiquinone] iron-sulfur protein 2, mitochondrial	IIAQCLNK	IIAQC(UniMod:4)LNK	O75306:C[347]	20.4531	15.5881	16.7527	10.2428	35.9192	29.5054	34.3316	31.3438
P00533	P00533	EGFR_HUMAN	EGFR	Epidermal growth factor receptor	IICAQQCSGR	IIC(UniMod:4)AQQC(UniMod:4)SGR	P00533:C[215]+C[219]	78.0011	80.7928	85.3817	82.318	100	87.9227	81.3816	100
O00159	O00159	MYO1C_HUMAN	MYO1C	Unconventional myosin-Ic	IICDLVEEK	IIC(UniMod:4)DLVEEK	O00159:C[480]	18.4199	14.6401	19.3071	14.4071	20.8553	21.0065	27.6754	18.9801
P62380	P62380	TBPL1_HUMAN	TBPL1	TATA box-binding protein-like 1	IICTGATSEEEAK	IIC(UniMod:4)TGATSEEEAK	P62380:C[68]	29.9271	18.2247	21.1061	20.7679	0	0	0	0
P50579	P50579	MAP2_HUMAN	METAP2	Methionine aminopeptidase 2	IIDCAFTVTFNPK	IIDC(UniMod:4)AFTVTFNPK	P50579:C[263]	91.7971	36.3354	40.2874	47.9761	0	61.1691	19.7014	0
P04899	P04899	GNAI2_HUMAN	GNAI2	Guanine nucleotide-binding protein G(i) subunit alpha-2	IIHEDGYSEEECR	IIHEDGYSEEEC(UniMod:4)R	P04899:C[66]	28.1196	15.0637	18.73	17.1578	12.8773	26.0979	19.1664	26.3204
P49643	P49643	PRI2_HUMAN	PRIM2	DNA primase large subunit	IILSNPPSQGDYHGCPFR	IILSNPPSQGDYHGC(UniMod:4)PFR	P49643:C[384]	19.3022	14.2408	23.7492	22.1195	0	57.7534	42.3735	0
P04818	P04818	TYSY_HUMAN	TYMS	Thymidylate synthase	IIMCAWNPR	IIMC(UniMod:4)AWNPR	P04818:C[180]	22.598	23.9083	19.2064	13.5405	25.9028	24.6545	31.5574	25.1939
O00567	O00567	NOP56_HUMAN	NOP56	Nucleolar protein 56	IINDNATYCR	IINDNATYC(UniMod:4)R	O00567:C[211]	72.2056	59.7402	60.8656	52.5123	57.2921	42.6502	42.5149	49.9301
P62937	P62937;A0A075B759;A0A075B767;A0A0B4J2A2;F5H284;P0DN26;Q9Y536	PPIA_HUMAN	PPIA	Peptidyl-prolyl cis-trans isomerase A	IIPGFMCQGGDFTR	IIPGFMC(UniMod:4)QGGDFTR	P62937:C[62];A0A075B759:C[62];A0A075B767:C[62];A0A0B4J2A2:C[62];F5H284:C[62];P0DN26:C[62];Q9Y536:C[62]	8.28942	7.16782	8.00945	7.60738	30.3066	26.1371	25.4757	29.1529
P05023	P05023	AT1A1_HUMAN	ATP1A1	Sodium/potassium-transporting ATPase subunit alpha-1	IISANGCK	IISANGC(UniMod:4)K	P05023:C[211]	17.6803	18.4366	12.0628	14.6888	26.7409	45.4306	50.2413	46.8411
Q9Y2X3	Q9Y2X3	NOP58_HUMAN	NOP58	Nucleolar protein 58	IISDNLTYCK	IISDNLTYC(UniMod:4)K	Q9Y2X3:C[205]	20.2364	20.9085	19.4332	16.5402	35.0582	33.6465	21.4852	23.7898
P04406	P04406	G3P_HUMAN	GAPDH	Glyceraldehyde-3-phosphate dehydrogenase	IISNASCTTNCLAPLAK	IISNASC(UniMod:4)TTNC(UniMod:4)LAPLAK	P04406:C[152]+C[156]	25.1575	15.0567	18.1138	20.5496	60.5755	75.0873	71.3133	50.7303
P60174	P60174	TPIS_HUMAN	TPI1	Triosephosphate isomerase	IIYGGSVTGATCK	IIYGGSVTGATC(UniMod:4)K	P60174:C[218]	1.88025	1.42841	1.27362	1.79812	6.38813	5.04849	4.31497	4.72082
P46060	P46060	RAGP1_HUMAN	RANGAP1	Ran GTPase-activating protein 1	ILAAALTECHR	ILAAALTEC(UniMod:4)HR	P46060:C[169]	14.8836	17.8489	19.0528	17.8292	31.5228	32.6158	27.8428	39.5391
P06756	P06756	ITAV_HUMAN	ITGAV	Integrin alpha-V	ILACAPLYHWR	ILAC(UniMod:4)APLYHWR	P06756:C[138]	93.1159	100	66.315	97.2486	100	100	100	100
Q9P2R7	Q9P2R7	SUCB1_HUMAN	SUCLA2	Succinate--CoA ligase [ADP-forming] subunit beta, mitochondrial	ILACDDLDEAAR	ILAC(UniMod:4)DDLDEAAR	Q9P2R7:C[430]	24.6685	23.0911	24.0168	24.2738	46.0545	42.2599	29.5656	29.2393
P36969	P36969	GPX4_HUMAN	GPX4	Phospholipid hydroperoxide glutathione peroxidase GPX4	ILAFPCNQFGK	ILAFPC(UniMod:4)NQFGK	P36969:C[102]	46.7663	39.8533	33.4377	0	81.6456	60.7537	73.2091	79.3621
P27708	P27708	PYR1_HUMAN	CAD	Multifunctional protein CAD	ILALDCGLK	ILALDC(UniMod:4)GLK	P27708:C[183]	30.7531	19.9446	31.9592	34.9589	59.6889	59.3304	47.8593	56.376
Q08J23	Q08J23	NSUN2_HUMAN	NSUN2	RNA cytosine C(5)-methyltransferase NSUN2	ILCDVPCSGDGTMR	ILC(UniMod:4)DVPC(UniMod:4)SGDGTMR	Q08J23:C[267]+C[271]	9.45155	7.68274	9.6652	7.48989	31.2706	26.6805	30.9257	30.226
P36776	P36776	LONM_HUMAN	LONP1	Lon protease homolog, mitochondrial	ILCFYGPPGVGK	ILC(UniMod:4)FYGPPGVGK	P36776:C[520]	17.6709	17.8042	21.8513	20.0377	34.3437	35.5899	39.1058	32.5868
P46736	P46736	BRCC3_HUMAN	BRCC3	Lys-63-specific deubiquitinase BRCC36	ILCQEEQDAYR	ILC(UniMod:4)QEEQDAYR	P46736:C[240]	0	7.38904	0	8.72842	16.1309	15.4446	17.7187	15.9267
Q9NS00	Q9NS00	C1GLT_HUMAN	C1GALT1	Glycoprotein-N-acetylgalactosamine 3-beta-galactosyltransferase 1	ILCWVMTGPQNLEK	ILC(UniMod:4)WVMTGPQNLEK	Q9NS00:C[91]	67.6238	95.0624	67.9109	88.2208	78.9305	75.6368	77.8452	100
Q15046	Q15046	SYK_HUMAN	KARS1	Lysine--tRNA ligase	ILDDICVAK	ILDDIC(UniMod:4)VAK	Q15046:C[427]	17.89	13.7522	17.2142	15.6806	28.9499	26.4904	30.0694	23.262
P55145	P55145	MANF_HUMAN	MANF	Mesencephalic astrocyte-derived neurotrophic factor	ILDDWGETCK	ILDDWGETC(UniMod:4)K	P55145:C[151]	97.0603	92.3593	100	91.5416	95.775	99.2748	100	100
Q15424	Q14151;Q15424	SAFB1_HUMAN	SAFB	Scaffold attachment factor B1	ILDILGETCK	ILDILGETC(UniMod:4)K	Q14151:C[224];Q15424:C[225]	4.81145	0	5.96792	0	16.4196	18.9648	11.9038	11.799
Q09161	Q09161	NCBP1_HUMAN	NCBP1	Nuclear cap-binding protein subunit 1	ILDIVPPTFSALCPANPTCIYK	ILDIVPPTFSALC(UniMod:4)PANPTC(UniMod:4)IYK	Q09161:C[477]+C[483]	29.0621	28.1311	29.0746	30.1375	0	0	48.9914	38.2159
Q08J23	Q08J23	NSUN2_HUMAN	NSUN2	RNA cytosine C(5)-methyltransferase NSUN2	ILDMCAAPGSK	ILDMC(UniMod:4)AAPGSK	Q08J23:C[184]	7.30669	6.21567	6.74188	6.76141	26.84	23.9156	29.6817	25.4219
Q9UIA9	Q9UIA9	XPO7_HUMAN	XPO7	Exportin-7	ILENPQSLSDPNNYHEFCR	ILENPQSLSDPNNYHEFC(UniMod:4)R	Q9UIA9:C[331]	16.4956	20.0475	30.4577	10.843	0	0	0	12.3518
P53004	P53004	BIEA_HUMAN	BLVRA	Biliverdin reductase A	ILHCLGLAEEIQK	ILHC(UniMod:4)LGLAEEIQK	P53004:C[281]	38.5403	23.6283	31.6561	32.8193	40.7886	53.3091	46.716	60.5638
Q53H82	Q53H82	LACB2_HUMAN	LACTB2	Endoribonuclease LACTB2	ILIDTGEPAIPEYISCLK	ILIDTGEPAIPEYISC(UniMod:4)LK	Q53H82:C[58]	100	0	100	68.1729	100	100	85.7587	100
Q9C0B1	Q9C0B1	FTO_HUMAN	FTO	Alpha-ketoglutarate-dependent dioxygenase FTO	ILIGNPGCTYK	ILIGNPGC(UniMod:4)TYK	Q9C0B1:C[104]	10.2169	7.96826	5.18612	11.1747	13.4131	29.407	25.9987	31.9298
P16152	P16152	CBR1_HUMAN	CBR1	Carbonyl reductase [NADPH] 1	ILLNACCPGWVR	ILLNAC(UniMod:4)C(UniMod:4)PGWVR	P16152:C[226]+C[227]	17.656	22.5091	21.234	17.5428	48.7413	58.7142	60.8604	57.2121
P33176	O60282;P33176;Q12840	KINH_HUMAN	KIF5B	Kinesin-1 heavy chain	ILQDSLGGNCR	ILQDSLGGNC(UniMod:4)R	O60282:C[296];P33176:C[294];Q12840:C[296]	15.1328	13.6716	14.6784	11.506	35.3431	36.9543	22.5057	29.3603
Q9H2U2	Q9H2U2	IPYR2_HUMAN	PPA2	Inorganic pyrophosphatase 2, mitochondrial	ILSCGEVIHVK	ILSC(UniMod:4)GEVIHVK	Q9H2U2:C[180]	24.0489	19.4944	18.6917	15.6812	55.5157	68.4185	47.8347	61.0591
O75828	O75828	CBR3_HUMAN	CBR3	Carbonyl reductase [NADPH] 3	ILVNACCPGPVK	ILVNAC(UniMod:4)C(UniMod:4)PGPVK	O75828:C[226]+C[227]	49.1969	49.6697	50.2323	48.2862	76.8641	75.9931	57.4828	71.0586
P60660	P14649;P60660	MYL6_HUMAN	MYL6	Myosin light polypeptide 6	ILYSQCGDVMR	ILYSQC(UniMod:4)GDVMR	P14649:C[89];P60660:C[32]	6.42455	5.08221	6.63586	5.48814	20.1024	19.3294	20.4833	15.3593
Q9BTW9	Q9BTW9	TBCD_HUMAN	TBCD	Tubulin-specific chaperone D	IMCCVAQQASEK	IMC(UniMod:4)C(UniMod:4)VAQQASEK	Q9BTW9:C[904]+C[905]	20.2045	13.981	18.5816	13.3619	21.9174	18.4965	22.3459	21.3809
Q96HE7	Q96HE7	ERO1A_HUMAN	ERO1A	ERO1-like protein alpha	IMDCVGCFK	IMDC(UniMod:4)VGC(UniMod:4)FK	Q96HE7:C[391]+C[394]	66.3169	58.4966	57.8613	63.4722	69.431	58.2642	74.3355	74.5065
P11387	P11387	TOP1_HUMAN	TOP1	DNA topoisomerase 1	IMPEDIIINCSK	IMPEDIIINC(UniMod:4)SK	P11387:C[386]	12.0572	9.18015	9.46594	11.2641	22.5915	0	17.1134	0
Q9C0C9	Q9C0C9	UBE2O_HUMAN	UBE2O	(E3-independent) E2 ubiquitin-conjugating enzyme	IMSCSPDTQCSR	IMSC(UniMod:4)SPDTQC(UniMod:4)SR	Q9C0C9:C[400]+C[406]	21.3808	13.5873	16.1546	13.3323	31.4544	28.1907	30.5235	25.4707
Q03001	Q03001	DYST_HUMAN	DST	Dystonin	IMTACSEEEK	IMTAC(UniMod:4)SEEEK	Q03001:C[5899]	8.86379	8.09086	7.60425	8.49641	0	14.1602	14.4072	4.89591
Q52LJ0	Q52LJ0	FA98B_HUMAN	FAM98B	Protein FAM98B	INDALSCEYECR	INDALSC(UniMod:4)EYEC(UniMod:4)R	Q52LJ0:C[216]+C[220]	27.2176	27.1497	34.7549	32.1522	45.4933	58.138	47.071	55.7409
P07814	P07814	SYEP_HUMAN	EPRS1	Bifunctional glutamate/proline--tRNA ligase	INEAVECLLSLK	INEAVEC(UniMod:4)LLSLK	P07814:C[856]	16.0333	16.507	10.7494	10.3286	34.4197	29.808	23.4545	21.3224
Q9Y5B9	Q9Y5B9	SP16H_HUMAN	SUPT16H	FACT complex subunit SPT16	INFYCPGSALGR	INFYC(UniMod:4)PGSALGR	Q9Y5B9:C[574]	15.9289	14.2713	14.1729	11.0258	22.1182	23.9707	16.254	26.0233
Q15365	P57721;Q15365;Q15366	PCBP1_HUMAN	PCBP1	Poly(rC)-binding protein 1	INISEGNCPER	INISEGNC(UniMod:4)PER	P57721:C[86];Q15365:C[54];Q15366:C[54]	2.74201	2.40044	2.87589	2.78783	20.1396	17.5543	15.4366	14.4508
Q9NQW6	Q9NQW6	ANLN_HUMAN	ANLN	Anillin	INLANCTSR	INLANC(UniMod:4)TSR	Q9NQW6:C[1037]	30.1134	26.6077	19.0711	36.9802	46.284	48.8495	55.4255	46.6189
P18621	P18621	RL17_HUMAN	RPL17	Large ribosomal subunit protein uL22	INPYMSSPCHIEMILTEK	INPYMSSPC(UniMod:4)HIEMILTEK	P18621:C[144]	10.443	6.56147	10.8566	8.04871	19.6655	20.4123	18.2457	24.1741
Q01518	Q01518	CAP1_HUMAN	CAP1	Adenylyl cyclase-associated protein 1	INSITVDNCK	INSITVDNC(UniMod:4)K	Q01518:C[375]	8.03834	8.98952	7.63594	7.24029	19.0285	19.0646	17.6497	17.3906
Q9BVJ7	Q9BVJ7	DUS23_HUMAN	DUSP23	Dual specificity protein phosphatase 23	IPDFCPPAPDQIDR	IPDFC(UniMod:4)PPAPDQIDR	Q9BVJ7:C[67]	13.5387	8.18934	11.6178	11.6522	27.6509	22.6701	20.0802	25.3494
O00116	O00116	ADAS_HUMAN	AGPS	Alkyldihydroxyacetonephosphate synthase, peroxisomal	IPDIVLWPTCHDDVVK	IPDIVLWPTC(UniMod:4)HDDVVK	O00116:C[214]	34.8371	32.3117	38.4746	32.5182	50.5551	44.4054	48.539	43.0094
Q13530	Q13530	SERC3_HUMAN	SERINC3	Serine incorporator 3	IPGFCEGGFK	IPGFC(UniMod:4)EGGFK	Q13530:C[72]	67.0702	63.4754	71.2489	67.9854	79.2296	95.543	67.3779	86.4686
P49368	P49368	TCPG_HUMAN	CCT3	T-complex protein 1 subunit gamma	IPGGIIEDSCVLR	IPGGIIEDSC(UniMod:4)VLR	P49368:C[213]	8.17945	7.76915	8.3566	9.00178	19.4664	16.6073	18.0948	20.4458
P21281	P15313;P21281	VATB2_HUMAN	ATP6V1B2	V-type proton ATPase subunit B, brain isoform	IPIFSAAGLPHNEIAAQICR	IPIFSAAGLPHNEIAAQIC(UniMod:4)R	P15313:C[201];P21281:C[207]	48.8727	31.2823	43.2564	25.2186	48.1561	69.832	37.957	0
Q969X5	Q969X5	ERGI1_HUMAN	ERGIC1	Endoplasmic reticulum-Golgi intermediate compartment protein 1	IPLNNGAGCR	IPLNNGAGC(UniMod:4)R	Q969X5:C[115]	48.6828	44.1524	50.9753	43.9587	72.6163	85.244	78.1303	78.0701
Q99766	Q99766	ATP5S_HUMAN	DMAC2L	ATP synthase subunit s, mitochondrial	IQAIDATDSCIMSIGFDHMEGLEHVEK	IQAIDATDSC(UniMod:4)IMSIGFDHMEGLEHVEK	Q99766:C[96]	19.4492	55.5091	40.6681	43.001	100	43.4601	58.3364	53.5809
O60684	O15131;O60684	IMA7_HUMAN	KPNA6	Importin subunit alpha-7	IQAVIDSGVCR	IQAVIDSGVC(UniMod:4)R	O15131:C[299];O60684:C[296]	71.5481	69.3023	81.1459	77.9093	81.5691	73.9454	73.2013	76.7889
Q96EY8	Q96EY8	MMAB_HUMAN	MMAB	Corrinoid adenosyltransferase MMAB	IQCTLQDVGSALATPCSSAR	IQC(UniMod:4)TLQDVGSALATPC(UniMod:4)SSAR	Q96EY8:C[119]+C[132]	22.9418	0	0	0	65.6012	62.0261	82.1373	67.798
Q8N8S7	Q8N8S7	ENAH_HUMAN	ENAH	Protein enabled homolog	IQDHQVVINCAIPK	IQDHQVVINC(UniMod:4)AIPK	Q8N8S7:C[62]	9.61214	12.9908	7.83637	0	20.5268	23.7826	20.0158	15.2894
Q14204	Q14204	DYHC1_HUMAN	DYNC1H1	Cytoplasmic dynein 1 heavy chain 1	IQFVGACNPPTDPGR	IQFVGAC(UniMod:4)NPPTDPGR	Q14204:C[2712]	21.5695	18.4353	21.2402	20.1108	23.3016	22.8551	18.2484	21.1022
Q9UBQ0	Q9UBQ0	VPS29_HUMAN	VPS29	Vacuolar protein sorting-associated protein 29	IQHILCTGNLCTK	IQHILC(UniMod:4)TGNLC(UniMod:4)TK	Q9UBQ0:C[36]+C[41]	32.9862	28.708	32.7189	30.262	36.5729	35.0302	33.7772	32.9184
P61970	P61970	NTF2_HUMAN	NUTF2	Nuclear transport factor 2	IQHSITAQDHQPTPDSCIISMVVGQLK	IQHSITAQDHQPTPDSC(UniMod:4)IISMVVGQLK	P61970:C[80]	12.5133	11.3119	21.6335	12.0423	26.1223	38.4624	29.3793	30.5588
P20226	P20226	TBP_HUMAN	TBP	TATA-box-binding protein	IQNMVGSCDVK	IQNMVGSC(UniMod:4)DVK	P20226:C[262]	59.6508	35.0375	42.9023	49.1137	72.2792	0	0	63.6878
O43657	O43657	TSN6_HUMAN	TSPAN6	Tetraspanin-6	IQNTLHCCGVTDYR	IQNTLHC(UniMod:4)C(UniMod:4)GVTDYR	O43657:C[153]+C[154]	77.4357	72.4404	57.3205	64.3824	72.1543	67.641	61.9323	67.9566
Q8N1W1	Q8N1W1	ARG28_HUMAN	ARHGEF28	Rho guanine nucleotide exchange factor 28	IQQAVESCPEEK	IQQAVESC(UniMod:4)PEEK	Q8N1W1:C[1190]	100	97.4807	100	92.015	100	0	0	100
Q92896	Q92896	GSLG1_HUMAN	GLG1	Golgi apparatus protein 1	IQVSELCK	IQVSELC(UniMod:4)K	Q92896:C[291]	64.8541	79.9775	67.2103	77.5419	100	99.1727	88.2474	96.3849
P08134	P08134	RHOC_HUMAN	RHOC	Rho-related GTP-binding protein RhoC	ISAFGYLECSAK	ISAFGYLEC(UniMod:4)SAK	P08134:C[159]	13.7195	12.075	11.5936	14.9797	36.4367	29.6695	28.346	32.7422
Q96KR1	Q96KR1	ZFR_HUMAN	ZFR	Zinc finger RNA-binding protein	ISCAGPQTYK	ISC(UniMod:4)AGPQTYK	Q96KR1:C[340]	7.0716	6.62308	8.78328	7.69645	20.7766	29.1207	16.9302	19.5156
Q05209	Q05209	PTN12_HUMAN	PTPN12	Tyrosine-protein phosphatase non-receptor type 12	ISCEDEQAR	ISC(UniMod:4)EDEQAR	Q05209:C[164]	39.8788	29.7761	27.5004	43.7048	26.0514	18.6859	30.0445	29.593
Q9GZX9	Q9GZX9	TWSG1_HUMAN	TWSG1	Twisted gastrulation protein homolog 1	ISCESMGASK	ISC(UniMod:4)ESMGASK	Q9GZX9:C[185]	66.3558	96.991	100	100	57.9846	100	95.0954	64.0159
P54577	P54577	SYYC_HUMAN	YARS1	Tyrosine--tRNA ligase, cytoplasmic	ISEECIAQWK	ISEEC(UniMod:4)IAQWK	P54577:C[501]	31.8041	30.2954	30.1612	29.2042	47.0875	59.7373	39.6815	45.0805
Q9H9P8	Q9H9P8	L2HDH_HUMAN	L2HGDH	L-2-hydroxyglutarate dehydrogenase, mitochondrial	ISELSGCTPDPR	ISELSGC(UniMod:4)TPDPR	Q9H9P8:C[272]	46.8466	40.913	53.5241	42.7575	64.6244	70.5658	68.1784	56.2006
O95235	O95235	KI20A_HUMAN	KIF20A	Kinesin-like protein KIF20A	ISELSLCDLAGSER	ISELSLC(UniMod:4)DLAGSER	O95235:C[407]	58.0169	58.8595	40.9931	39.1786	86.006	46.7931	88.7537	80.9778
Q9H5V8	Q9H5V8	CDCP1_HUMAN	CDCP1	CUB domain-containing protein 1	ISFLCDDLTR	ISFLC(UniMod:4)DDLTR	Q9H5V8:C[401]	54.0291	69.4791	65.0676	57.3801	99.4367	100	72.8709	100
P43686	P43686	PRS6B_HUMAN	PSMC4	26S proteasome regulatory subunit 6B	ISGADINSICQESGMLAVR	ISGADINSIC(UniMod:4)QESGMLAVR	P43686:C[379]	0	0	49.7146	28.6341	41.1091	66.0549	51.8243	49.0004
Q15436	Q15436	SC23A_HUMAN	SEC23A	Protein transport protein Sec23A	ISGAIGPCVSLNSK	ISGAIGPC(UniMod:4)VSLNSK	Q15436:C[423]	25.1467	24.2892	26.4164	22.3978	43.2979	41.1477	43.7009	48.5171
P16144	P16144	ITB4_HUMAN	ITGB4	Integrin beta-4	ISGNLDAPEGGFDAILQTAVCTR	ISGNLDAPEGGFDAILQTAVC(UniMod:4)TR	P16144:C[245]	69.3637	41.7468	48.3072	48.6614	100	100	90.9359	100
Q13547	Q13547	HDAC1_HUMAN	HDAC1	Histone deacetylase 1	ISICSSDKR	ISIC(UniMod:4)SSDKR	Q13547:C[408]	41.2933	29.2526	33.0241	32.1095	56.8598	0	43.2968	50.8423
Q15155	P69849;Q15155;Q5JPE7	NOMO1_HUMAN	NOMO1	BOS complex subunit NOMO1	ISIMHEDWCWK	ISIMHEDWC(UniMod:4)WK	P69849:C[565];Q15155:C[565];Q5JPE7:C[565]	60.0871	64.7453	43.3447	85.6482	100	72.2463	100	86.9882
P62829	P62829	RL23_HUMAN	RPL23	Large ribosomal subunit protein uL14	ISLGLPVGAVINCADNTGAK	ISLGLPVGAVINC(UniMod:4)ADNTGAK	P62829:C[28]	0	0	5.33861	3.33693	20.8908	18.3608	11.1027	13.7912
O43592	O43592	XPOT_HUMAN	XPOT	Exportin-T	ISPDAWQVCAEALAQR	ISPDAWQVC(UniMod:4)AEALAQR	O43592:C[38]	39.8571	38.854	30.2261	33.5967	0	0	0	62.8473
P28482	P27361;P28482	MK01_HUMAN	MAPK1	Mitogen-activated protein kinase 1	ISPFEHQTYCQR	ISPFEHQTYC(UniMod:4)QR	P27361:C[82];P28482:C[65]	40.6668	35.9458	42.7483	37.5	47.5907	47.6589	44.2863	46.1492
Q14116	Q14116	IL18_HUMAN	IL18	Interleukin-18	ISTLSCENK	ISTLSC(UniMod:4)ENK	Q14116:C[112]	7.35527	7.95798	8.22113	6.4824	23.5442	22.4675	20.784	20.001
P49588	P49588	SYAC_HUMAN	AARS1	Alanine--tRNA ligase, cytoplasmic	ITCLCQVPQNAANR	ITC(UniMod:4)LC(UniMod:4)QVPQNAANR	P49588:C[901]+C[903]	6.84363	5.65786	6.62995	5.08275	26.0252	22.2647	20.1754	19.6501
P35579	P35579	MYH9_HUMAN	MYH9	Myosin-9	ITDVIIGFQACCR	ITDVIIGFQAC(UniMod:4)C(UniMod:4)R	P35579:C[789]+C[790]	29.4568	18.219	19.8245	19.7257	0	35.2518	26.4759	35.6124
P07237	P07237	PDIA1_HUMAN	P4HB	Protein disulfide-isomerase	ITEFCHR	ITEFC(UniMod:4)HR	P07237:C[343]	3.06169	2.88785	3.45628	0	7.91199	12.0341	11.6775	13.5027
P63010	P63010;Q10567	AP2B1_HUMAN	AP2B1	AP-2 complex subunit beta	ITEYLCEPLR	ITEYLC(UniMod:4)EPLR	P63010:C[123];Q10567:C[123]	33.2272	34.4571	32.1448	31.3598	43.7426	37.727	43.3481	38.3878
P55036	P55036	PSMD4_HUMAN	PSMD4	26S proteasome non-ATPase regulatory subunit 4	ITFCTGIR	ITFC(UniMod:4)TGIR	P55036:C[87]	0	8.41954	7.65839	0	15.7482	16.0841	21.7406	23.4501
P30626	P30626	SORCN_HUMAN	SRI	Sorcin	ITFDDYIACCVK	ITFDDYIAC(UniMod:4)C(UniMod:4)VK	P30626:C[162]+C[163]	20.0533	20.5414	23.8884	16.5846	19.8316	0	23.9442	19.3906
P50991	P50991	TCPD_HUMAN	CCT4	T-complex protein 1 subunit delta	ITGCASPGK	ITGC(UniMod:4)ASPGK	P50991:C[379]	17.0518	18.895	18.1095	15.5584	34.0939	30.9565	31.0309	32.1229
P04899	P04899	GNAI2_HUMAN	GNAI2	Guanine nucleotide-binding protein G(i) subunit alpha-2	ITHSPLTICFPEYTGANK	ITHSPLTIC(UniMod:4)FPEYTGANK	P04899:C[287]	88.042	80.8063	95.3533	82.6524	100	84.9924	100	83.755
P62937	P62937	PPIA_HUMAN	PPIA	Peptidyl-prolyl cis-trans isomerase A	ITIADCGQLE	ITIADC(UniMod:4)GQLE	P62937:C[161]	4.48436	2.88671	7.1601	0	13.7457	16.0512	13.9654	12.7018
Q96EK6	Q96EK6	GNA1_HUMAN	GNPNAT1	Glucosamine 6-phosphate N-acetyltransferase	ITLECLPQNVGFYK	ITLEC(UniMod:4)LPQNVGFYK	Q96EK6:C[157]	38.5733	28.5217	38.7682	35.2618	53.0206	40.7755	42.6602	40.8222
O75822	O75822	EIF3J_HUMAN	EIF3J	Eukaryotic translation initiation factor 3 subunit J	ITNSLTVLCSEK	ITNSLTVLC(UniMod:4)SEK	O75822:C[207]	19.8617	13.9886	13.3352	13.2035	21.6036	20.1905	20.7996	19.4687
P09488	P09488;Q03013	GSTM1_HUMAN	GSTM1	Glutathione S-transferase Mu 1	ITQSNAILCYIAR	ITQSNAILC(UniMod:4)YIAR	P09488:C[78];Q03013:C[78]	82.6766	52.9691	48.6752	73.7334	54.7656	54.8373	44.269	81.1581
P22234	P22234	PUR6_HUMAN	PAICS	Bifunctional phosphoribosylaminoimidazole carboxylase/phosphoribosylaminoimidazole succinocarboxamide synthetase	ITSCIFQLLQEAGIK	ITSC(UniMod:4)IFQLLQEAGIK	P22234:C[63]	85.3727	100	73.501	52.5297	0	0	100	39.2124
Q03405	Q03405	UPAR_HUMAN	PLAUR	Urokinase plasminogen activator surface receptor	ITSLTEVVCGLDLCNQGNSGR	ITSLTEVVC(UniMod:4)GLDLC(UniMod:4)NQGNSGR	Q03405:C[93]+C[98]	100	100	100	100	95.2709	100	100	100
Q08945	Q08945	SSRP1_HUMAN	SSRP1	FACT complex subunit SSRP1	ITVPGNFQGHSGAQCITCSYK	ITVPGNFQGHSGAQC(UniMod:4)ITC(UniMod:4)SYK	Q08945:C[340]+C[343]	32.0715	38.1375	40.1663	34.1227	48.8767	52.7004	57.5574	38.8992
P53990	P53990	IST1_HUMAN	IST1	IST1 homolog	IVADQLCAK	IVADQLC(UniMod:4)AK	P53990:C[125]	0	0	0	17.6424	19.8044	22.0813	19.6912	21.5041
P35221	P26232;P35221	CTNA1_HUMAN	CTNNA1	Catenin alpha-1	IVAECNAVR	IVAEC(UniMod:4)NAVR	P26232:C[335];P35221:C[337]	20.923	23.8506	18.1547	24.001	29.6672	32.4594	27.9752	30.2
Q5VYK3	Q5VYK3	ECM29_HUMAN	ECPAS	Proteasome adapter and scaffold protein ECM29	IVAISCAADILK	IVAISC(UniMod:4)AADILK	Q5VYK3:C[1638]	51.7226	42.7794	44.6174	45.9089	38.8291	40.109	34.451	44.4331
Q9Y5L0	Q9Y5L0	TNPO3_HUMAN	TNPO3	Transportin-3	IVCTPGQGLGDLR	IVC(UniMod:4)TPGQGLGDLR	Q9Y5L0:C[312]	26.4139	23.2708	24.2767	26.0215	27.3642	0	0	34.3052
Q99595	Q99595	TI17A_HUMAN	TIMM17A	Mitochondrial import inner membrane translocase subunit Tim17-A	IVDDCGGAFTMGTIGGGIFQAIK	IVDDC(UniMod:4)GGAFTMGTIGGGIFQAIK	Q99595:C[17]	30.2191	32.6037	34.769	36.8905	0	69.2993	79.781	72.1281
P98194	P98194	AT2C1_HUMAN	ATP2C1	Calcium-transporting ATPase type 2C member 1	IVEAGCVCNDAVIR	IVEAGC(UniMod:4)VC(UniMod:4)NDAVIR	P98194:C[409]+C[411]	18.5159	31.4749	31.997	22.7205	41.7014	56.7417	44.5402	43.7021
P55060	P55060	XPO2_HUMAN	CSE1L	Exportin-2	IVEDEPNKICEADR	IVEDEPNKIC(UniMod:4)EADR	P55060:C[85]	93.0856	77.0533	100	100	100	92.8716	95.9036	100
O14745	O14745	NHRF1_HUMAN	NHERF1	Na(+)/H(+) exchange regulatory cofactor NHE-RF1	IVEVNGVCMEGK	IVEVNGVC(UniMod:4)MEGK	O14745:C[206]	8.99708	11.1478	12.3808	7.98559	27.6856	31.8463	27.1596	21.7454
P54136	P54136	SYRC_HUMAN	RARS1	Arginine--tRNA ligase, cytoplasmic	IVFVPGCSIPLTIVK	IVFVPGC(UniMod:4)SIPLTIVK	P54136:C[369]	18.2594	15.6091	13.0438	15.544	25.8351	32.7323	26.9602	24.6529
P11586	P11586	C1TC_HUMAN	MTHFD1	C-1-tetrahydrofolate synthase, cytoplasmic	IVGAPMHDLLLWNNATVTTCHSK	IVGAPMHDLLLWNNATVTTC(UniMod:4)HSK	P11586:C[195]	0	54.6285	76.8483	70.0917	73.5912	100	94.7736	100
P07910	P07910;Q86SE5	HNRPC_HUMAN	HNRNPC	Heterogeneous nuclear ribonucleoproteins C1/C2	IVGCSVHK	IVGC(UniMod:4)SVHK	P07910:C[46];Q86SE5:C[51]	6.64614	8.1977	5.54998	4.6246	13.9681	29.083	8.98781	17.2898
P21333	P21333	FLNA_HUMAN	FLNA	Filamin-A	IVGPSGAAVPCK	IVGPSGAAVPC(UniMod:4)K	P21333:C[1018]	2.48287	2.21228	2.34839	2.42857	8.57587	8.14114	7.44366	7.00036
Q9BYT8	Q9BYT8	NEUL_HUMAN	NLN	Neurolysin, mitochondrial	IVHLQETCDLGK	IVHLQETC(UniMod:4)DLGK	Q9BYT8:C[153]	0	16.8757	0	0	32.961	28.7863	34.466	31.506
Q9HBH0	Q9HBH0	RHOF_HUMAN	RHOF	Rho-related GTP-binding protein RhoF	IVIVGDGGCGK	IVIVGDGGC(UniMod:4)GK	Q9HBH0:C[30]	42.7711	39.3674	58.4871	48.3012	0	0	0	67.6403
P41091	P41091;Q2VIR3	IF2G_HUMAN	EIF2S3	Eukaryotic translation initiation factor 2 subunit 3	IVLTNPVCTEVGEK	IVLTNPVC(UniMod:4)TEVGEK	P41091:C[434];Q2VIR3:C[434]	7.52787	5.52923	6.83198	5.87309	18.7741	18.4661	15.7669	17.0061
O43847	O43847	NRDC_HUMAN	NRDC	Nardilysin	IVNTPQGCLWYK	IVNTPQGC(UniMod:4)LWYK	O43847:C[690]	31.5261	32.1071	34.0997	34.2528	45.5915	48.5911	48.5201	46.6544
P07814	P07814	SYEP_HUMAN	EPRS1	Bifunctional glutamate/proline--tRNA ligase	IVQIPFCGEIDCEDWIK	IVQIPFC(UniMod:4)GEIDC(UniMod:4)EDWIK	P07814:C[1448]+C[1453]	92.9069	73.5665	64.7537	90.6947	100	61.5853	88.2188	91.7319
Q9NQR4	Q9NQR4	NIT2_HUMAN	NIT2	Omega-amidase NIT2	IVSLPECFNSPYGAK	IVSLPEC(UniMod:4)FNSPYGAK	Q9NQR4:C[44]	9.92517	8.73756	11.1557	9.27307	36.522	32.2046	31.4806	35.5166
O15143	O15143	ARC1B_HUMAN	ARPC1B	Actin-related protein 2/3 complex subunit 1B	IVTCGTDR	IVTC(UniMod:4)GTDR	O15143:C[70]	20.9415	15.9661	18.9482	17.1933	25.7136	29.3933	21.6684	20.7418
P13639	P13639	EF2_HUMAN	EEF2	Elongation factor 2	IWCFGPDGTGPNILTDITK	IWC(UniMod:4)FGPDGTGPNILTDITK	P13639:C[651]	7.2996	2.94066	6.46781	5.96586	11.3167	21.3949	17.2264	15.2313
P61964	P61964	WDR5_HUMAN	WDR5	WD repeat-containing protein 5	IWDTASGQCLK	IWDTASGQC(UniMod:4)LK	P61964:C[205]	30.9676	25.9851	26.6517	24.0096	62.995	70.3604	48.4298	48.6049
Q12904	Q12904	AIMP1_HUMAN	AIMP1	Aminoacyl tRNA synthase complex-interacting multifunctional protein 1	IWEQIQPDLHTNDECVATYK	IWEQIQPDLHTNDEC(UniMod:4)VATYK	Q12904:C[284]	51.8539	57.4919	60.8094	0	73.2128	75.9641	74.6823	66.7844
P49591	P49591	SYSC_HUMAN	SARS1	Serine--tRNA ligase, cytoplasmic	IWGDCTVR	IWGDC(UniMod:4)TVR	P49591:C[162]	5.55491	4.98648	5.3715	4.17077	20.7724	18.5824	17.9401	19.4048
Q96HE7	Q96HE7	ERO1A_HUMAN	ERO1A	ERO1-like protein alpha	IWNVIYEENCFKPQTIK	IWNVIYEENC(UniMod:4)FKPQTIK	Q96HE7:C[208]	46.6857	50.6398	57.7488	49.7342	36.6035	39.4206	50.9257	46.841
Q9UMS4	Q9UMS4	PRP19_HUMAN	PRPF19	Pre-mRNA-processing factor 19	IWSVPNASCVQVVR	IWSVPNASC(UniMod:4)VQVVR	Q9UMS4:C[298]	8.35596	7.37807	9.41064	7.19705	23.1747	25.6899	0	24.9845
O60232	O60232	ZNRD2_HUMAN	ZNRD2	Protein ZNRD2	IYCVACQELDSDVDKDNPALNAQAALSQAR	IYC(UniMod:4)VAC(UniMod:4)QELDSDVDKDNPALNAQAALSQAR	O60232:C[70]+C[73]	0	0	0	0	60.2224	30.4421	65.1065	23.7833
P51116	P51116	FXR2_HUMAN	FXR2	RNA-binding protein FXR2	IYGETPEACR	IYGETPEAC(UniMod:4)R	P51116:C[282]	24.0975	18.4105	26.9956	15.205	19.1984	31.0465	23.5112	11.7073
P62136	P36873;P62136;P62140	PP1A_HUMAN	PPP1CA	Serine/threonine-protein phosphatase PP1-alpha catalytic subunit	IYGFYDECK	IYGFYDEC(UniMod:4)K	P36873:C[140];P62136:C[140];P62140:C[139]	18.2989	15.9244	19.0823	15.7316	26.5171	24.4073	20.3573	24.0333
Q15645	Q15645	PCH2_HUMAN	TRIP13	Pachytene checkpoint protein 2 homolog	IYLSCLEELMK	IYLSC(UniMod:4)LEELMK	Q15645:C[334]	28.0143	28.817	38.7783	20.1192	0	77.3916	45.8134	55.8295
O00622	O00622	CCN1_HUMAN	CCN1	CCN family member 1	IYQNGESFQPNCK	IYQNGESFQPNC(UniMod:4)K	O00622:C[117]	100	100	100	100	100	100	100	100
P26641	P26641	EF1G_HUMAN	EEF1G	Elongation factor 1-gamma	KAAAPAPEEEMDECEQALAAEPK	KAAAPAPEEEMDEC(UniMod:4)EQALAAEPK	P26641:C[266]	7.70734	8.69048	8.96819	7.83785	20.7833	15.0601	14.4238	14.1588
P22234	P22234	PUR6_HUMAN	PAICS	Bifunctional phosphoribosylaminoimidazole carboxylase/phosphoribosylaminoimidazole succinocarboxamide synthetase	KACGNFGIPCELR	KAC(UniMod:4)GNFGIPC(UniMod:4)ELR	P22234:C[288]+C[295]	50.9632	59.9099	45.4988	51.3013	53.828	54.8293	50.1683	62.394
P52272	P52272	HNRPM_HUMAN	HNRNPM	Heterogeneous nuclear ribonucleoprotein M	KACQIFVR	KAC(UniMod:4)QIFVR	P52272:C[653]	8.5861	7.45935	6.91539	7.45741	41.5273	62.5648	41.8262	35.9756
P04844	P04844	RPN2_HUMAN	RPN2	Dolichyl-diphosphooligosaccharide--protein glycosyltransferase subunit 2	KACTYIR	KAC(UniMod:4)TYIR	P04844:C[72]	100	100	100	100	100	100	100	100
P46782	P46782	RS5_HUMAN	RPS5	Small ribosomal subunit protein uS7	KAQCPIVER	KAQC(UniMod:4)PIVER	P46782:C[66]	6.46885	7.97102	7.79525	7.70678	28.0855	26.2357	24.744	25.2396
Q00839	Q00839	HNRPU_HUMAN	HNRNPU	Heterogeneous nuclear ribonucleoprotein U	KAVVVCPK	KAVVVC(UniMod:4)PK	Q00839:C[607]	0	0	14.0836	0	41.1007	50.4848	33.8904	39.083
Q9BYT8	Q9BYT8	NEUL_HUMAN	NLN	Neurolysin, mitochondrial	KCCIPETR	KC(UniMod:4)C(UniMod:4)IPETR	Q9BYT8:C[255]+C[256]	0	67.4598	0	54.316	73.514	69.159	32.9909	53.9381
P00533	P00533	EGFR_HUMAN	EGFR	Epidermal growth factor receptor	KCEGPCR	KC(UniMod:4)EGPC(UniMod:4)R	P00533:C[329]+C[333]	67.4606	100	100	100	97.6864	97.1024	100	98.7147
Q9ULV4	Q9ULV4;Q6QEF8	COR1C_HUMAN	CORO1C	Coronin-1C	KCEPIIMTVPR	KC(UniMod:4)EPIIMTVPR	Q9ULV4:C[343];Q6QEF8:C[344]	10.4877	10.0276	10.0632	9.58888	39.2753	38.834	31.9561	37.9896
Q9BR76	Q9BR76	COR1B_HUMAN	CORO1B	Coronin-1B	KCEPIVMTVPR	KC(UniMod:4)EPIVMTVPR	Q9BR76:C[345]	0	9.51184	7.31729	12.3344	27.3256	28.6269	33.9412	35.3748
P52594	P52594	AGFG1_HUMAN	AGFG1	Arf-GAP domain and FG repeat-containing protein 1	KCFDCDQR	KC(UniMod:4)FDC(UniMod:4)DQR	P52594:C[29]+C[32]	17.6641	0	10.7854	0	67.9527	89.4631	38.2131	49.2731
Q53GS7	Q53GS7	GLE1_HUMAN	GLE1	mRNA export factor GLE1	KCPYSVPFYPTFK	KC(UniMod:4)PYSVPFYPTFK	Q53GS7:C[528]	100	100	77.2671	100	79.2272	86.76	88.925	80.3904
P07737	P07737	PROF1_HUMAN	PFN1	Profilin-1	KCYEMASHLR	KC(UniMod:4)YEMASHLR	P07737:C[128]	27.583	24.3268	12.0845	3.44044	15.8204	14.433	16.7346	16.5618
Q00839	Q00839	HNRPU_HUMAN	HNRNPU	Heterogeneous nuclear ribonucleoprotein U	KDCEVVMMIGLPGAGK	KDC(UniMod:4)EVVMMIGLPGAGK	Q00839:C[497]	7.5105	0	5.24746	4.87403	37.2697	24.7694	35.1354	28.3279
P21399	P21399	ACOHC_HUMAN	ACO1	Cytoplasmic aconitate hydratase	KDFESCLGAK	KDFESC(UniMod:4)LGAK	P21399:C[392]	0	0	32.785	43.3891	49.8397	52.1601	36.9685	80.4774
P13667	P13667	PDIA4_HUMAN	PDIA4	Protein disulfide-isomerase A4	KDVLIEFYAPWCGHCK	KDVLIEFYAPWC(UniMod:4)GHC(UniMod:4)K	P13667:C[555]+C[558]	63.1803	33.3847	50.845	59.6909	76.0993	86.9557	76.8602	82.7685
P61158	P61158	ARP3_HUMAN	ACTR3	Actin-related protein 3	KDYEEIGPSICR	KDYEEIGPSIC(UniMod:4)R	P61158:C[408]	10.3377	10.5492	11.6841	7.16356	22.89	15.8284	15.3203	16.5033
P07237	P07237	PDIA1_HUMAN	P4HB	Protein disulfide-isomerase	KEECPAVR	KEEC(UniMod:4)PAVR	P07237:C[312]	2.98179	3.49773	4.56017	4.04842	16.9512	10.1825	12.6453	16.4998
Q96JB5	Q96JB5	CK5P3_HUMAN	CDK5RAP3	CDK5 regulatory subunit-associated protein 3	KEEECQAGAAEMR	KEEEC(UniMod:4)QAGAAEMR	Q96JB5:C[150]	44.1619	42.5198	38.0688	43.5206	33.6348	23.0382	27.2836	20.848
P13797	P13797	PLST_HUMAN	PLS3	Plastin-3	KEGICALGGTSELSSEGTQHSYSEEEK	KEGIC(UniMod:4)ALGGTSELSSEGTQHSYSEEEK	P13797:C[104]	0	60.1288	59.0161	55.6031	73.6306	75.8644	81.8763	79.44
Q8TBC4	Q8TBC4	UBA3_HUMAN	UBA3	NEDD8-activating enzyme E1 catalytic subunit	KENCPACSQLPQNIQFSPSAK	KENC(UniMod:4)PAC(UniMod:4)SQLPQNIQFSPSAK	Q8TBC4:C[364]+C[367]	39.7515	38.1625	29.6716	40.6293	63.7203	58.3118	58.7084	64.0829
P63208	P63208	SKP1_HUMAN	SKP1	S-phase kinase-associated protein 1	KENQWCEEK	KENQWC(UniMod:4)EEK	P63208:C[160]	11.5025	7.7874	6.71466	6.20206	11.9302	11.9212	11.8411	11.1901
Q8N5N7	Q8N5N7	RM50_HUMAN	MRPL50	Large ribosomal subunit protein mL50	KEPILVCPPLR	KEPILVC(UniMod:4)PPLR	Q8N5N7:C[52]	0	0	0	0	41.0892	55.7717	30.24	40.0386
P34932	P34932	HSP74_HUMAN	HSPA4	Heat shock 70 kDa protein 4	KFDEVLVNHFCEEFGK	KFDEVLVNHFC(UniMod:4)EEFGK	P34932:C[245]	13.6616	18.0988	14.6117	16.2295	45.3734	46.6841	34.9412	34.5281
P05556	P05556	ITB1_HUMAN	ITGB1	Integrin beta-1	KGCPPDDIENPR	KGC(UniMod:4)PPDDIENPR	P05556:C[75]	19.1349	14.2255	23.1283	11.8647	54.1915	44.2775	42.0194	52.1963
P49411	P49411	EFTU_HUMAN	TUFM	Elongation factor Tu, mitochondrial	KGDECELLGHSK	KGDEC(UniMod:4)ELLGHSK	P49411:C[293]	2.57759	2.20427	1.46646	1.66174	23.4494	28.0138	17.5018	12.6568
P09488	P09488;P46439;Q03013	GSTM1_HUMAN	GSTM1	Glutathione S-transferase Mu 1	KHNLCGETEEEK	KHNLC(UniMod:4)GETEEEK	P09488:C[87];P46439:C[87];Q03013:C[87]	40.2728	32.2247	30.2973	25.9505	40.4369	0	60.6558	43.4899
O14818	O14818	PSA7_HUMAN	PSMA7	Proteasome subunit alpha type-7	KICALDDNVCMAFAGLTADAR	KIC(UniMod:4)ALDDNVC(UniMod:4)MAFAGLTADAR	O14818:C[63]+C[70]	39.2433	21.7136	41.9016	53.0553	0	0	82.6955	65.1015
P55060	P55060	XPO2_HUMAN	CSE1L	Exportin-2	KICAVGITK	KIC(UniMod:4)AVGITK	P55060:C[842]	77.2768	88.0985	77.9038	69.6728	65.1015	87.5636	100	100
O60701	O60701	UGDH_HUMAN	UGDH	UDP-glucose 6-dehydrogenase	KICCIGAGYVGGPTCSVIAHMCPEIR	KIC(UniMod:4)C(UniMod:4)IGAGYVGGPTC(UniMod:4)SVIAHMC(UniMod:4)PEIR	O60701:C[8]+C[9]+C[20]+C[27]	50.9709	49.0212	54.1332	47.6422	64.546	81.0568	75.0634	90.6877
Q16531	Q16531	DDB1_HUMAN	DDB1	DNA damage-binding protein 1	KICYQEVSQCFGVLSSR	KIC(UniMod:4)YQEVSQC(UniMod:4)FGVLSSR	Q16531:C[725]+C[732]	18.2718	19.3438	20.1049	20.9393	59.1502	53.1054	53.6917	55.9386
P61086	P61086	UBE2K_HUMAN	UBE2K	Ubiquitin-conjugating enzyme E2 K	KIENLCAMGFDR	KIENLC(UniMod:4)AMGFDR	P61086:C[170]	8.99592	11.476	11.0701	7.69143	29.9215	37.6472	26.7295	30.548
P62937	P62937	PPIA_HUMAN	PPIA	Peptidyl-prolyl cis-trans isomerase A	KITIADCGQLE	KITIADC(UniMod:4)GQLE	P62937:C[161]	1.08178	1.11783	1.38682	1.48632	12.1066	10.2246	7.91202	6.89008
P13639	P13639	EF2_HUMAN	EEF2	Elongation factor 2	KIWCFGPDGTGPNILTDITK	KIWC(UniMod:4)FGPDGTGPNILTDITK	P13639:C[651]	23.6822	50.1692	42.8836	25.6458	52.7866	46.2321	48.6073	35.6278
P35579	P35579	MYH9_HUMAN	MYH9	Myosin-9	KLEEEQIILEDQNCK	KLEEEQIILEDQNC(UniMod:4)K	P35579:C[988]	1.95151	2.17608	2.52268	2.80805	13.7587	11.4624	9.65562	7.33854
P13797	P13796;P13797	PLST_HUMAN	PLS3	Plastin-3	KLENCNYAVELGK	KLENC(UniMod:4)NYAVELGK	P13796:C[460];P13797:C[463]	20.6932	16.0485	17.7583	6.3668	36.1527	41.0026	33.1194	39.0788
Q9P0L0	Q9P0L0	VAPA_HUMAN	VAPA	Vesicle-associated membrane protein-associated protein A	KLMEECK	KLMEEC(UniMod:4)K	Q9P0L0:C[179]	6.64918	4.36377	5.19653	5.07963	27.6283	32.8907	19.4743	17.355
Q06830	Q06830	PRDX1_HUMAN	PRDX1	Peroxiredoxin-1	KLNCQVIGASVDSHFCHLAWVNTPK	KLNC(UniMod:4)QVIGASVDSHFC(UniMod:4)HLAWVNTPK	Q06830:C[71]+C[83]	33.5635	18.3637	23.7399	21.6228	42.0652	100	48.449	68.4999
Q9Y320	Q9Y320	TMX2_HUMAN	TMX2	Thioredoxin-related transmembrane protein 2	KLPPLCHGLPTQR	KLPPLC(UniMod:4)HGLPTQR	Q9Y320:C[46]	59.2329	37.9537	58.7464	45.8254	0	76.7825	53.0579	92.5027
P61586	P08134;P61586	RHOA_HUMAN	RHOA	Transforming protein RhoA	KLVIVGDGACGK	KLVIVGDGAC(UniMod:4)GK	P08134:C[16];P61586:C[16]	15.0306	14.5991	16.4348	18.8645	48.3365	50.0176	52.8785	54.2588
P35579	P35579	MYH9_HUMAN	MYH9	Myosin-9	KMEDSVGCLETAEEVK	KMEDSVGC(UniMod:4)LETAEEVK	P35579:C[1379]	0	9.37274	12.083	11.2655	36.2264	14.0621	17.9003	14.0525
Q13907	Q13907	IDI1_HUMAN	IDI1	Isopentenyl-diphosphate Delta-isomerase 1	KNCHLNENIEK	KNC(UniMod:4)HLNENIEK	Q13907:C[39]	0	0	59.931	100	66.3582	100	100	68.0107
P53396	P53396	ACLY_HUMAN	ACLY	ATP-citrate synthase	KPASFMTSICDER	KPASFMTSIC(UniMod:4)DER	P53396:C[845]	10.7618	6.62922	8.16956	7.15844	15.0098	15.2393	14.9822	15.9385
Q9UBE0	Q9UBE0	SAE1_HUMAN	SAE1	SUMO-activating enzyme subunit 1	KPESFFTQFDAVCLTCCSR	KPESFFTQFDAVC(UniMod:4)LTC(UniMod:4)C(UniMod:4)SR	Q9UBE0:C[130]+C[133]+C[134]	0	13.4362	0	6.61741	47.6627	35.842	31.3357	29.9882
Q15061	Q15061	WDR43_HUMAN	WDR43	WD repeat-containing protein 43	KPLTSNCTIQIATPGK	KPLTSNC(UniMod:4)TIQIATPGK	Q15061:C[315]	28.269	31.9473	33.0574	32.307	45.9194	43.1088	56.514	50.724
P49321	P49321	NASP_HUMAN	NASP	Nuclear autoantigenic sperm protein	KPTDGASSSNCVTDISHLVR	KPTDGASSSNC(UniMod:4)VTDISHLVR	P49321:C[708]	0	0	0	0	8.78645	12.3007	5.97887	3.91206
Q9Y508	Q9Y508	RN114_HUMAN	RNF114	E3 ubiquitin-protein ligase RNF114	KPVCGVCR	KPVC(UniMod:4)GVC(UniMod:4)R	Q9Y508:C[64]+C[67]	0	0	0	0	31.5245	31.5313	21.2382	26.5387
Q92621	Q92621	NU205_HUMAN	NUP205	Nuclear pore complex protein Nup205	KPVSTTNLQDPGVLGCPR	KPVSTTNLQDPGVLGC(UniMod:4)PR	Q92621:C[1028]	21.1693	20.2561	27.4193	20.5204	39.4751	34.1751	42.8541	35.066
Q92598	Q92598	HS105_HUMAN	HSPH1	Heat shock protein 105 kDa	KPVTDCVISVPSFFTDAER	KPVTDC(UniMod:4)VISVPSFFTDAER	Q92598:C[140]	20.3461	14.0554	17.997	16.7222	22.2595	21.2284	21.2247	20.7087
P34932	P34932	HSP74_HUMAN	HSPA4	Heat shock 70 kDa protein 4	KPVVDCVVSVPCFYTDAER	KPVVDC(UniMod:4)VVSVPC(UniMod:4)FYTDAER	P34932:C[140]+C[146]	6.21158	4.63361	6.84132	4.66538	18.9553	22.9376	17.8158	14.0963
Q9NZM1	Q9NZM1	MYOF_HUMAN	MYOF	Myoferlin	KPVVGQCTIER	KPVVGQC(UniMod:4)TIER	Q9NZM1:C[1392]	19.8705	14.5716	14.3155	14.7244	30.3049	22.9168	29.0437	25.1149
Q14847	Q14847	LASP1_HUMAN	LASP1	LIM and SH3 domain protein 1	KPYCNAHYPK	KPYC(UniMod:4)NAHYPK	Q14847:C[53]	0	0	13.1543	0	47.5919	42.7972	28.6366	37.7805
P35579	P35579	MYH9_HUMAN	MYH9	Myosin-9	KQELEEICHDLEAR	KQELEEIC(UniMod:4)HDLEAR	P35579:C[917]	1.19658	2.09566	4.35062	2.92251	11.2887	18.1339	9.32203	7.46658
P02795	P02795;P04732;P13640;P80297;Q8N339	MT2_HUMAN	MT2A	Metallothionein-2	KSCCSCCPVGCAK	KSC(UniMod:4)C(UniMod:4)SC(UniMod:4)C(UniMod:4)PVGC(UniMod:4)AK	P02795:C[33]+C[34]+C[36]+C[37]+C[41];P04732:C[33]+C[34]+C[36]+C[37]+C[41];P13640:C[34]+C[35]+C[37]+C[38]+C[42];P80297:C[33]+C[34]+C[36]+C[37]+C[41];Q8N339:C[33]+C[34]+C[36]+C[37]+C[41]	16.9531	14.21	14.1693	11.2873	25.3879	25.7693	25.1446	16.0894
Q8N6T3	Q8N6T3	ARFG1_HUMAN	ARFGAP1	ADP-ribosylation factor GTPase-activating protein 1	KSPSSDSWTCADTSTER	KSPSSDSWTC(UniMod:4)ADTSTER	Q8N6T3:C[351]	100	100	90.9381	98.7141	100	95.0906	100	95.9701
Q9NYU2	Q9NYU2	UGGG1_HUMAN	UGGT1	UDP-glucose:glycoprotein glucosyltransferase 1	KTCESDTLEALLLTASER	KTC(UniMod:4)ESDTLEALLLTASER	Q9NYU2:C[159]	100	100	100	100	100	100	100	100
P62424	P62424	RL7A_HUMAN	RPL7A	Large ribosomal subunit protein eL8	KTCTTVAFTQVNSEDK	KTC(UniMod:4)TTVAFTQVNSEDK	P62424:C[199]	19.9	11.868	20.263	5.94176	0	28.8529	39.7026	54.7572
Q8NC56	Q8NC56	LEMD2_HUMAN	LEMD2	LEM domain-containing protein 2	KTDEFCQAK	KTDEFC(UniMod:4)QAK	Q8NC56:C[261]	95.2457	88.8542	87.9483	62.517	59.4706	100	52.8706	75.4717
Q01469	Q01469	FABP5_HUMAN	FABP5	Fatty acid-binding protein 5	KTQTVCNFTDGALVQHQEWDGK	KTQTVC(UniMod:4)NFTDGALVQHQEWDGK	Q01469:C[87]	34.5063	47.8914	0	49.0088	66.7857	81.1852	60.6272	69.0832
Q9NZM1	Q9NZM1	MYOF_HUMAN	MYOF	Myoferlin	KVCTNIIEK	KVC(UniMod:4)TNIIEK	Q9NZM1:C[409]	19.49	24.3088	24.5942	18.1072	67.366	27.3873	35.1436	50.435
P52888	P52888	THOP1_HUMAN	THOP1	Thimet oligopeptidase	KVEEAFNCR	KVEEAFNC(UniMod:4)R	P52888:C[246]	57.5119	92.5939	0	58.5238	99.1159	78.1258	68.3274	96.9916
P10620	P10620	MGST1_HUMAN	MGST1	Microsomal glutathione S-transferase 1	KVFANPEDCVAFGK	KVFANPEDC(UniMod:4)VAFGK	P10620:C[50]	12.1797	15.4078	10.6222	12.7693	40.0178	37.0663	35.5641	27.4799
O43175	O43175	SERA_HUMAN	PHGDH	D-3-phosphoglycerate dehydrogenase	KVLISDSLDPCCR	KVLISDSLDPC(UniMod:4)C(UniMod:4)R	O43175:C[18]+C[19]	0	0	8.74567	8.0037	25.2424	18.4927	25.3265	21.5202
Q8TCA0	Q8TCA0	LRC20_HUMAN	LRRC20	Leucine-rich repeat-containing protein 20	KVNETVESGSDTLDLAECK	KVNETVESGSDTLDLAEC(UniMod:4)K	Q8TCA0:C[32]	93.1948	94.5953	100	96.9775	96.9084	99.5648	95.0652	92.6981
P25398	P25398	RS12_HUMAN	RPS12	Small ribosomal subunit protein eS12	KVVGCSCVVVK	KVVGC(UniMod:4)SC(UniMod:4)VVVK	P25398:C[106]+C[108]	3.12049	3.66106	0	0	13.0729	16.1439	10.5663	11.3317
O75369	O75369	FLNB_HUMAN	FLNB	Filamin-B	KVVPCLVTPVTGR	KVVPC(UniMod:4)LVTPVTGR	O75369:C[991]	8.88407	14.5776	11.5533	16.3626	31.5398	27.4479	29.9009	33.9215
O75794	O75794	CD123_HUMAN	CDC123	Translation initiation factor eIF2 assembly protein	KWCELIPGAEFR	KWC(UniMod:4)ELIPGAEFR	O75794:C[170]	0	82.7926	60.1415	57.0114	47.9567	77.1801	71.8229	81.7112
P39023	P39023	RL3_HUMAN	RPL3	Large ribosomal subunit protein uL3	KYCQVIR	KYC(UniMod:4)QVIR	P39023:C[157]	35.0299	34.4249	40.3821	28.4664	46.9691	61.5618	53.621	63.6354
Q9Y6N5	Q9Y6N5	SQOR_HUMAN	SQOR	Sulfide:quinone oxidoreductase, mitochondrial	KYDGYTSCPLVTGYNR	KYDGYTSC(UniMod:4)PLVTGYNR	Q9Y6N5:C[379]	22.2514	21.0815	19.4165	16.8945	83.767	80.8376	72.6115	54.8308
P63241	P63241;Q9GZV4;Q6IS14	IF5A1_HUMAN	EIF5A	Eukaryotic translation initiation factor 5A-1	KYEDICPSTHNMDVPNIK	KYEDIC(UniMod:4)PSTHNMDVPNIK	P63241:C[73];Q9GZV4:C[73];Q6IS14:C[73]	4.82964	5.18241	4.83472	4.77384	18.0512	18.6055	16.4105	14.5786
P62273	P62273	RS29_HUMAN	RPS29	Small ribosomal subunit protein uS14	KYGLNMCR	KYGLNMC(UniMod:4)R	P62273:C[39]	11.3666	0	0	22.3524	49.7176	54.5906	46.936	46.113
A1L188	A1L188	NDUF8_HUMAN	NDUFAF8	NADH dehydrogenase [ubiquinone] 1 alpha subcomplex assembly factor 8	LAACGAEAAAYGR	LAAC(UniMod:4)GAEAAAYGR	A1L188:C[25]	83.6046	61.7662	87.9676	64.035	90.9943	100	100	87.5266
Q08211	Q08211	DHX9_HUMAN	DHX9	ATP-dependent RNA helicase A	LAAQSCALSLVR	LAAQSC(UniMod:4)ALSLVR	Q08211:C[242]	8.87758	9.50134	8.85461	7.54123	21.3766	24.4475	22.4189	18.6196
P78527	P78527	PRKDC_HUMAN	PRKDC	DNA-dependent protein kinase catalytic subunit	LACDVDQVTR	LAC(UniMod:4)DVDQVTR	P78527:C[974]	44.1957	64.9989	54.1822	45.0766	51.9347	0	55.5473	49.2566
P00441	P00441	SODC_HUMAN	SOD1	Superoxide dismutase [Cu-Zn]	LACGVIGIAQ	LAC(UniMod:4)GVIGIAQ	P00441:C[147]	63.5576	54.7191	67.4088	51.8522	89.5805	78.1125	73.9436	74.2867
Q9NPF0	Q9NPF0	CD320_HUMAN	CD320	CD320 antigen	LACLAGELR	LAC(UniMod:4)LAGELR	Q9NPF0:C[132]	69.3991	61.3721	78.7531	73.6047	64.3052	0	95.1681	83.4287
Q92896	Q92896	GSLG1_HUMAN	GLG1	Golgi apparatus protein 1	LAEEESCR	LAEEESC(UniMod:4)R	Q92896:C[118]	52.0915	71.7325	57.0713	60.6853	93.6891	87.9075	83.653	97.1602
Q92896	Q92896	GSLG1_HUMAN	GLG1	Golgi apparatus protein 1	LAEEESCREDVTR	LAEEESC(UniMod:4)REDVTR	Q92896:C[118]	100	100	100	100	100	100	100	100
Q9BZH6	Q9BZH6	WDR11_HUMAN	WDR11	WD repeat-containing protein 11	LAEGVQLLCLIDK	LAEGVQLLC(UniMod:4)LIDK	Q9BZH6:C[1071]	82.664	94.5443	94.7072	81.0235	86.1884	100	95.0324	75.0188
Q8TEX9	Q8TEX9	IPO4_HUMAN	IPO4	Importin-4	LAELCGVLK	LAELC(UniMod:4)GVLK	Q8TEX9:C[797]	37.7256	30.4773	42.6755	41.6933	34.8434	45.4229	26.1599	47.4034
P54819	P54819	KAD2_HUMAN	AK2	Adenylate kinase 2, mitochondrial	LAENFCVCHLATGDMLR	LAENFC(UniMod:4)VC(UniMod:4)HLATGDMLR	P54819:C[40]+C[42]	16.1219	18.7797	19.1677	15.6088	50.4252	49.1532	53.6155	53.3917
O75608	O75608	LYPA1_HUMAN	LYPLA1	Acyl-protein thioesterase 1	LAGVTALSCWLPLR	LAGVTALSC(UniMod:4)WLPLR	O75608:C[144]	5.77556	5.72137	7.82012	6.32517	53.8225	53.8862	30.6881	39.4247
Q9UG63	Q9UG63	ABCF2_HUMAN	ABCF2	ATP-binding cassette sub-family F member 2	LAHEDAECEK	LAHEDAEC(UniMod:4)EK	Q9UG63:C[186]	12.1712	0	0	5.9072	8.88826	11.6828	11.8036	13.1847
Q5ST30	Q5ST30	SYVM_HUMAN	VARS2	Valine--tRNA ligase, mitochondrial	LALAAQECER	LALAAQEC(UniMod:4)ER	Q5ST30:C[793]	24.5864	29.3221	16.0749	14.9744	0	0	0	0
Q14C86	Q14C86	GAPD1_HUMAN	GAPVD1	GTPase-activating protein and VPS9 domain-containing protein 1	LALCSADSVAFPVLTHSTR	LALC(UniMod:4)SADSVAFPVLTHSTR	Q14C86:C[1129]	32.3316	0	27.039	26.8507	58.8925	49.1033	37.3933	42.9997
Q96LD4	Q96LD4	TRI47_HUMAN	TRIM47	E3 ubiquitin-protein ligase TRIM47	LALEDGCGPGPGPPR	LALEDGC(UniMod:4)GPGPGPPR	Q96LD4:C[347]	11.2704	5.32107	13.8845	17.1487	24.9086	20.5152	20.6391	19.1292
Q8IWX8	Q8IWX8	CHERP_HUMAN	CHERP	Calcium homeostasis endoplasmic reticulum protein	LALEQQQLICK	LALEQQQLIC(UniMod:4)K	Q8IWX8:C[69]	32.3235	29.7437	39.4619	25.9216	58.1551	53.7004	53.875	51.48
Q9GZT9	Q9GZT9	EGLN1_HUMAN	EGLN1	Egl nine homolog 1	LALEYIVPCMNK	LALEYIVPC(UniMod:4)MNK	Q9GZT9:C[201]	41.462	28.786	40.8536	29.7573	43.2207	45.3426	50.9211	63.3935
O00483	O00483	NDUA4_HUMAN	NDUFA4	Cytochrome c oxidase subunit NDUFA4	LALFNPDVCWDR	LALFNPDVC(UniMod:4)WDR	O00483:C[44]	16.1443	14.9198	19.8338	21.2745	29.939	36.9956	21.3325	30.8644
P21281	P15313;P21281	VATB2_HUMAN	ATP6V1B2	V-type proton ATPase subunit B, brain isoform	LALTTAEFLAYQCEK	LALTTAEFLAYQC(UniMod:4)EK	P15313:C[283];P21281:C[289]	0	41.2402	47.0693	0	54.0995	63.8593	51.0256	58.7321
O43264	O43264	ZW10_HUMAN	ZW10	Centromere/kinetochore protein zw10 homolog	LAPILCDGTATFVDLVPGFR	LAPILC(UniMod:4)DGTATFVDLVPGFR	O43264:C[568]	43.4757	52.0339	43.9287	54.5124	61.1158	95.6417	69.5732	67.0347
Q9Y2U8	Q9Y2U8	MAN1_HUMAN	LEMD3	Inner nuclear membrane protein Man1	LAQLAGDHECGSSSQR	LAQLAGDHEC(UniMod:4)GSSSQR	Q9Y2U8:C[547]	41.1312	44.1239	44.9732	49.9833	98.237	100	57.1952	0
Q7LGC8	Q7LGC8	CHST3_HUMAN	CHST3	Carbohydrate sulfotransferase 3	LAQVVQAACGPAMR	LAQVVQAAC(UniMod:4)GPAMR	Q7LGC8:C[444]	71.3787	76.9232	70.4691	73.565	94.858	95.7856	85.5323	85.4203
P49748	P49748	ACADV_HUMAN	ACADVL	Very long-chain specific acyl-CoA dehydrogenase, mitochondrial	LASGETVAAFCLTEPSSGSDAASIR	LASGETVAAFC(UniMod:4)LTEPSSGSDAASIR	P49748:C[215]	0	0	0	0	26.2413	24.8812	25.9199	23.6269
P55735	P55735	SEC13_HUMAN	SEC13	Protein SEC13 homolog	LATCSSDR	LATC(UniMod:4)SSDR	P55735:C[31]	9.84247	0	10.2449	0	14.7429	32.3113	15.2591	10.5342
Q969Z0	Q969Z0	FAKD4_HUMAN	TBRG4	FAST kinase domain-containing protein 4	LATDLLSLMPSLTSGEVAHCAK	LATDLLSLMPSLTSGEVAHC(UniMod:4)AK	Q969Z0:C[335]	62.0286	41.2807	51.931	46.107	80.8919	79.6625	79.9238	76.8469
Q9NV06	Q9NV06	DCA13_HUMAN	DCAF13	DDB1- and CUL4-associated factor 13	LATVLSGACDGEVR	LATVLSGAC(UniMod:4)DGEVR	Q9NV06:C[87]	23.7824	16.2523	21.168	22.4744	37.727	48.4182	36.7317	36.2491
P16422	P16422	EPCAM_HUMAN	EPCAM	Epithelial cell adhesion molecule	LAVNCFVNNNR	LAVNC(UniMod:4)FVNNNR	P16422:C[38]	100	100	96.5444	100	100	94.3059	95.9927	100
P30046	P30046;A6NHG4	DOPD_HUMAN	DDT	D-dopachrome decarboxylase	LCAAAASILGK	LC(UniMod:4)AAAASILGK	P30046:C[24];A6NHG4:C[24]	12.8204	11.9624	12.057	9.42342	29.2048	33.4093	34.7564	29.9769
Q5JRA6	Q5JRA6	TGO1_HUMAN	MIA3	Transport and Golgi organization protein 1 homolog	LCADDECSMLMYR	LC(UniMod:4)ADDEC(UniMod:4)SMLMYR	Q5JRA6:C[38]+C[43]	95.7988	100	88.35	91.3989	100	85.5532	74.9193	0
Q8NCA5	Q8NCA5	FA98A_HUMAN	FAM98A	Protein FAM98A	LCAWLVSELR	LC(UniMod:4)AWLVSELR	Q8NCA5:C[46]	27.4102	26.4627	27.5456	18.685	45.3418	52.2788	39.681	53.02
Q14204	Q14204	DYHC1_HUMAN	DYNC1H1	Cytoplasmic dynein 1 heavy chain 1	LCDEQLSSQSHYDFGLR	LC(UniMod:4)DEQLSSQSHYDFGLR	Q14204:C[2076]	9.7346	15.5397	9.13191	8.17106	19.0655	22.7349	30.5183	30.1595
P49841	P49840;P49841	GSK3B_HUMAN	GSK3B	Glycogen synthase kinase-3 beta	LCDFGSAK	LC(UniMod:4)DFGSAK	P49840:C[262];P49841:C[199]	26.278	15.2272	30.7322	25.8102	36.0145	63.0811	45.66	38.1905
P36507	P36507;Q02750	MP2K2_HUMAN	MAP2K2	Dual specificity mitogen-activated protein kinase kinase 2	LCDFGVSGQLIDSMANSFVGTR	LC(UniMod:4)DFGVSGQLIDSMANSFVGTR	P36507:C[211];Q02750:C[207]	12.8509	6.33071	8.12924	8.49433	43.8691	30.4327	28.3996	25.3463
P09496	P09496	CLCA_HUMAN	CLTA	Clathrin light chain A	LCDFNPK	LC(UniMod:4)DFNPK	P09496:C[218]	4.30804	4.31021	2.96689	3.32205	18.3484	24.7542	14.0076	15.5761
P02774	P02774	VTDB_HUMAN	GC	Vitamin D-binding protein	LCDNLSTK	LC(UniMod:4)DNLSTK	P02774:C[286]	68.6782	69.5138	59.1968	63.164	100	0	74.482	77.4459
O43390	O43390	HNRPR_HUMAN	HNRNPR	Heterogeneous nuclear ribonucleoprotein R	LCDSYEIRPGK	LC(UniMod:4)DSYEIRPGK	O43390:C[226]	18.3515	16.2236	17.0324	14.4946	39.8001	38.3591	41.6762	45.7205
O00217	O00217	NDUS8_HUMAN	NDUFS8	NADH dehydrogenase [ubiquinone] iron-sulfur protein 8, mitochondrial	LCEAICPAQAITIEAEPR	LC(UniMod:4)EAIC(UniMod:4)PAQAITIEAEPR	O00217:C[117]+C[121]	100	50.868	78.2809	71.2073	92.7259	86.8195	75.548	100
Q96KR1	Q96KR1	ZFR_HUMAN	ZFR	Zinc finger RNA-binding protein	LCECSFNDPNAK	LC(UniMod:4)EC(UniMod:4)SFNDPNAK	Q96KR1:C[587]+C[589]	0	0	5.00787	0	12.9922	13.8094	11.7305	9.17969
Q9Y6H1	Q9Y6H1	CHCH2_HUMAN	CHCHD2	Coiled-coil-helix-coiled-coil-helix domain-containing protein 2	LCEGFNEVLK	LC(UniMod:4)EGFNEVLK	Q9Y6H1:C[134]	70.6438	80.7896	79.5444	68.9393	89.1286	89.5725	58.4349	92.7417
Q8IVF2	Q8IVF2	AHNK2_HUMAN	AHNAK2	Protein AHNAK2	LCEGTPQEGGLR	LC(UniMod:4)EGTPQEGGLR	Q8IVF2:C[405]	2.70778	2.48868	2.53168	2.9281	17.5114	21.6731	12.5752	12.9088
Q9NY27	Q9NY27	PP4R2_HUMAN	PPP4R2	Serine/threonine-protein phosphatase 4 regulatory subunit 2	LCELLTDPR	LC(UniMod:4)ELLTDPR	Q9NY27:C[105]	35.5833	33.8695	41.3201	35.3808	0	0	0	0
Q9Y4E8	Q9Y4E8	UBP15_HUMAN	USP15	Ubiquitin carboxyl-terminal hydrolase 15	LCENGNMNNVVTR	LC(UniMod:4)ENGNMNNVVTR	Q9Y4E8:C[139]	34.1607	0	34.1479	0	77.8643	59.1927	70.9254	67.7808
Q13445	Q13445	TMED1_HUMAN	TMED1	Transmembrane emp24 domain-containing protein 1	LCFDNSFSTISEK	LC(UniMod:4)FDNSFSTISEK	Q13445:C[106]	47.9641	64.2702	61.5682	49.4425	100	96.9456	100	100
P14866	P14866	HNRPL_HUMAN	HNRNPL	Heterogeneous nuclear ribonucleoprotein L	LCFSTAQHAS	LC(UniMod:4)FSTAQHAS	P14866:C[581]	21.1074	25.1122	26.5223	27.3871	60.1503	64.1503	53.0926	53.7386
Q9UKS6	Q9UKS6	PACN3_HUMAN	PACSIN3	Protein kinase C and casein kinase substrate in neurons protein 3	LCGDLVSCFQER	LC(UniMod:4)GDLVSC(UniMod:4)FQER	Q9UKS6:C[36]+C[42]	33.0468	30.1453	37.054	34.5682	46.1523	33.5545	45.878	40.7179
O00410	O00410	IPO5_HUMAN	IPO5	Importin-5	LCGDTSLNNMQR	LC(UniMod:4)GDTSLNNMQR	O00410:C[266]	15.4016	13.4265	14.8259	14.8531	17.6695	17.5734	22.2401	19.7889
P35580	P35580	MYH10_HUMAN	MYH10	Myosin-10	LCHLLGMNVMEFTR	LC(UniMod:4)HLLGMNVMEFTR	P35580:C[382]	32.8865	28.234	16.1799	20.5993	0	0	34.3623	0
O15260	O15260	SURF4_HUMAN	SURF4	Surfeit locus protein 4	LCLISTFLEDGIR	LC(UniMod:4)LISTFLEDGIR	O15260:C[32]	34.8994	34.345	26.3633	35.8522	47.8112	77.2914	57.7551	56.261
Q99460	Q99460	PSMD1_HUMAN	PSMD1	26S proteasome non-ATPase regulatory subunit 1	LCMSLMQNK	LC(UniMod:4)MSLMQNK	Q99460:C[184]	17.7606	21.3728	17.6835	17.3123	0	28.7713	28.7241	21.172
Q07954	Q07954	LRP1_HUMAN	LRP1	Prolow-density lipoprotein receptor-related protein 1	LCNGVQDCMDGSDEGPHCR	LC(UniMod:4)NGVQDC(UniMod:4)MDGSDEGPHC(UniMod:4)R	Q07954:C[92]+C[98]+C[108]	98.1221	84.0568	86.3302	77.1999	100	100	100	100
Q96T51	Q96T51	RUFY1_HUMAN	RUFY1	RUN and FYVE domain-containing protein 1	LCPEASDIATSVR	LC(UniMod:4)PEASDIATSVR	Q96T51:C[184]	20.0864	21.4932	30.4575	21.9093	52.2606	37.1971	33.0611	0
O00299	O00299	CLIC1_HUMAN	CLIC1	Chloride intracellular channel protein 1	LCPGGQLPFLLYGTEVHTDTNK	LC(UniMod:4)PGGQLPFLLYGTEVHTDTNK	O00299:C[59]	38.974	32.484	33.6532	28.84	51.733	57.4569	58.7194	58.378
P35998	P35998	PRS7_HUMAN	PSMC2	26S proteasome regulatory subunit 7	LCPNSTGAEIR	LC(UniMod:4)PNSTGAEIR	P35998:C[377]	24.4377	18.4297	20.0781	23.8363	54.3023	67.4914	64.2905	53.4404
P11047	P11047	LAMC1_HUMAN	LAMC1	Laminin subunit gamma-1	LCQCSDNIDPNAVGNCNR	LC(UniMod:4)QC(UniMod:4)SDNIDPNAVGNC(UniMod:4)NR	P11047:C[828]+C[830]+C[842]	64.982	97.4671	100	98.2271	93.4873	100	100	80.3144
P08697	P08697	A2AP_HUMAN	SERPINF2	Alpha-2-antiplasmin	LCQDLGPGAFR	LC(UniMod:4)QDLGPGAFR	P08697:C[152]	58.0456	51.6173	69.2717	56.4983	85.2768	60.7527	73.6228	79.8076
O14929	O14929	HAT1_HUMAN	HAT1	Histone acetyltransferase type B catalytic subunit	LCQDLPCFSR	LC(UniMod:4)QDLPC(UniMod:4)FSR	O14929:C[294]+C[299]	39.2797	25.177	30.3851	29.1939	48.3106	38.7878	41.2463	33.3661
Q8NEM2	Q8NEM2	SHCBP_HUMAN	SHCBP1	SHC SH2 domain-binding protein 1	LCQEPGEEER	LC(UniMod:4)QEPGEEER	Q8NEM2:C[353]	10.3186	6.7053	12.1349	9.93558	0	0	0	21.4398
Q9Y4L1	Q9Y4L1	HYOU1_HUMAN	HYOU1	Hypoxia up-regulated protein 1	LCQGLFFR	LC(UniMod:4)QGLFFR	Q9Y4L1:C[805]	7.21345	4.57996	3.62688	0	12.0286	22.1479	16.3736	9.14402
P17812	P17812	PYRG1_HUMAN	CTPS1	CTP synthase 1	LCSAHGVLVPGGFGVR	LC(UniMod:4)SAHGVLVPGGFGVR	P17812:C[362]	68.9604	69.9314	77.5051	96.4815	93.0686	100	100	100
Q9UNF0	Q9UNF0	PACN2_HUMAN	PACSIN2	Protein kinase C and casein kinase substrate in neurons protein 2	LCSDLMNCLHER	LC(UniMod:4)SDLMNC(UniMod:4)LHER	Q9UNF0:C[38]+C[44]	41.9644	23.4797	24.39	33.6454	13.7602	25.0774	48.5444	35.123
P43243	P43243	MATR3_HUMAN	MATR3	Matrin-3	LCSLFYTNEEVAK	LC(UniMod:4)SLFYTNEEVAK	P43243:C[806]	14.5678	15.5609	15.5705	13.3401	60.0414	59.6691	51.8946	52.7356
Q92973	Q92973	TNPO1_HUMAN	TNPO1	Transportin-1	LCSLLDSEDYNTCEGAFGALQK	LC(UniMod:4)SLLDSEDYNTC(UniMod:4)EGAFGALQK	Q92973:C[142]+C[153]	65.2737	69.9557	68.1474	67.6733	96.4947	76.8329	97.8091	67.6647
P55010	P55010	IF5_HUMAN	EIF5	Eukaryotic translation initiation factor 5	LCTFILK	LC(UniMod:4)TFILK	P55010:C[138]	0	0	0	0	35.9998	35.5123	29.0681	38.8302
P31930	P31930	QCR1_HUMAN	UQCRC1	Cytochrome b-c1 complex subunit 1, mitochondrial	LCTSATESEVAR	LC(UniMod:4)TSATESEVAR	P31930:C[380]	16.8774	13.2104	15.2505	14.207	33.4155	31.7995	33.809	26.9884
O75439	O75439	MPPB_HUMAN	PMPCB	Mitochondrial-processing peptidase subunit beta	LCTSVTESEVAR	LC(UniMod:4)TSVTESEVAR	O75439:C[389]	11.4761	9.52169	7.47183	9.80245	31.3883	34.3697	28.1781	35.5366
P33240	P33240	CSTF2_HUMAN	CSTF2	Cleavage stimulation factor subunit 2	LCVQNSPQEAR	LC(UniMod:4)VQNSPQEAR	P33240:C[150]	6.25092	3.94853	6.07694	5.62717	24.2737	30.8735	21.5598	16.9094
Q9Y450	Q9Y450	HBS1L_HUMAN	HBS1L	HBS1-like protein	LCVSDVFK	LC(UniMod:4)VSDVFK	Q9Y450:C[491]	52.0378	68.8719	25.4267	35.6544	50.3903	46.773	53.6084	69.6908
O95336	O95336	6PGL_HUMAN	PGLS	6-phosphogluconolactonase	LCWFLDEAAAR	LC(UniMod:4)WFLDEAAAR	O95336:C[237]	18.8926	18.3708	17.5022	22.3395	63.0107	57.5111	36.4874	52.6703
P21266	P21266	GSTM3_HUMAN	GSTM3	Glutathione S-transferase Mu 3	LCYSSDHEK	LC(UniMod:4)YSSDHEK	P21266:C[119]	33.2695	27.8411	35.2345	28.4294	0	0	0	43.4514
P63261	P60709;P63261;Q6S8J3	ACTG_HUMAN	ACTG1	Actin, cytoplasmic 2	LCYVALDFEQEMATAASSSSLEK	LC(UniMod:4)YVALDFEQEMATAASSSSLEK	P60709:C[217];P63261:C[217];Q6S8J3:C[917]	9.2411	6.85082	4.27875	7.30224	16.0727	18.6339	19.159	13.5875
P61160	P61160	ARP2_HUMAN	ACTR2	Actin-related protein 2	LCYVGYNIEQEQK	LC(UniMod:4)YVGYNIEQEQK	P61160:C[221]	9.25182	7.05905	8.47743	8.09309	16.2132	13.8175	14.4245	15.0787
P55145	P55145	MANF_HUMAN	MANF	Mesencephalic astrocyte-derived neurotrophic factor	LCYYIGATDDAATK	LC(UniMod:4)YYIGATDDAATK	P55145:C[75]	100	91.417	100	93.396	100	100	100	100
Q9UK41	Q9UK41	VPS28_HUMAN	VPS28	Vacuolar protein sorting-associated protein 28 homolog	LDCPLAMER	LDC(UniMod:4)PLAMER	Q9UK41:C[103]	28.5819	40.0974	38.1202	35.9475	30.0684	0	56.5669	46.9981
Q9UJX3	Q9UJX3	APC7_HUMAN	ANAPC7	Anaphase-promoting complex subunit 7	LDCYEGLIECYLASNSIR	LDC(UniMod:4)YEGLIEC(UniMod:4)YLASNSIR	Q9UJX3:C[375]+C[382]	46.5146	50.2955	52.022	44.0157	34.0836	40.459	33.6742	39.7649
P13489	P13489	RINI_HUMAN	RNH1	Ribonuclease inhibitor	LDDCGLTEAR	LDDC(UniMod:4)GLTEAR	P13489:C[38]	12.8681	10.3784	12.7657	12.3881	25.274	25.342	25.1376	25.6246
Q13045	Q13045	FLII_HUMAN	FLII	Protein flightless-1 homolog	LDDLSVLDLSHNQLTECPR	LDDLSVLDLSHNQLTEC(UniMod:4)PR	Q13045:C[119]	56.9062	63.3309	60.1871	0	65.1728	65.8909	78.2835	75.5328
P41091	P41091	IF2G_HUMAN	EIF2S3	Eukaryotic translation initiation factor 2 subunit 3	LDDPSCPRPECYR	LDDPSC(UniMod:4)PRPEC(UniMod:4)YR	P41091:C[96]+C[101]	13.0358	9.02766	14.0773	11.1527	32.5929	29.6666	26.7029	32.8252
Q9BUP3	Q9BUP3	HTAI2_HUMAN	HTATIP2	Oxidoreductase HTATIP2	LDDYASAFQGHDVGFCCLGTTR	LDDYASAFQGHDVGFC(UniMod:4)C(UniMod:4)LGTTR	Q9BUP3:C[90]+C[91]	50.5561	38.3177	40.57	53.1664	74.1505	70.6195	54.9105	82.0015
P61289	P61289	PSME3_HUMAN	PSME3	Proteasome activator complex subunit 3	LDECEEAFQGTK	LDEC(UniMod:4)EEAFQGTK	P61289:C[92]	58.6662	38.2214	48.1066	43.8895	30.5345	25.0068	28.6792	21.5398
P09543	P09543	CN37_HUMAN	CNP	2',3'-cyclic-nucleotide 3'-phosphodiesterase	LDEDLAAYCR	LDEDLAAYC(UniMod:4)R	P09543:C[111]	17.7344	21.973	24.6567	28.448	35.6059	34.0724	30.6853	33.9628
Q14980	Q14980	NUMA1_HUMAN	NUMA1	Nuclear mitotic apparatus protein 1	LDFVCSFLQK	LDFVC(UniMod:4)SFLQK	Q14980:C[65]	31.0869	27.9995	31.5128	20.9842	0	0	0	0
Q16831	Q16831	UPP1_HUMAN	UPP1	Uridine phosphorylase 1	LDGALCSYTEK	LDGALC(UniMod:4)SYTEK	Q16831:C[225]	23.0525	21.6118	24.4372	21.5312	35.6338	34.7171	30.3938	34.1186
Q9H081	Q9H081	MIS12_HUMAN	MIS12	Protein MIS12 homolog	LDGIPDCDISPVQIR	LDGIPDC(UniMod:4)DISPVQIR	Q9H081:C[53]	89.4215	67.9616	83.807	97.4512	0	0	0	41.3858
Q07954	Q07954	LRP1_HUMAN	LRP1	Prolow-density lipoprotein receptor-related protein 1	LDGLCIPLR	LDGLC(UniMod:4)IPLR	Q07954:C[1075]	100	100	100	100	99.9924	100	100	100
Q13951	Q13951	PEBB_HUMAN	CBFB	Core-binding factor subunit beta	LDGMGCLEFDEER	LDGMGC(UniMod:4)LEFDEER	Q13951:C[124]	28.8412	17.9597	32.4492	19.1453	46.7149	35.3039	29.5318	33.971
O14980	O14980	XPO1_HUMAN	XPO1	Exportin-1	LDINLLDNVVNCLYHGEGAQQR	LDINLLDNVVNC(UniMod:4)LYHGEGAQQR	O14980:C[34]	28.8171	12.1808	11.5432	7.56474	18.8801	29.657	10.7163	31.4254
Q9NZM1	Q9NZM1	MYOF_HUMAN	MYOF	Myoferlin	LDLPNRPETSFLWFTNPCK	LDLPNRPETSFLWFTNPC(UniMod:4)K	Q9NZM1:C[2013]	26.8501	22.2062	17.098	19.2643	39.5567	42.4565	32.1087	29.6723
Q5SWX8	Q5SWX8	ODR4_HUMAN	ODR4	Protein odr-4 homolog	LDNLDEEWATEHACQVSR	LDNLDEEWATEHAC(UniMod:4)QVSR	Q5SWX8:C[77]	0	0	100	0	100	81.1493	100	100
Q9H4A4	Q9H4A4	AMPB_HUMAN	RNPEP	Aminopeptidase B	LDSHPCLEVTAAALR	LDSHPC(UniMod:4)LEVTAAALR	Q9H4A4:C[85]	13.5508	8.65235	13.2597	11.1882	10.3663	17.2828	23.8538	37.0124
O43741	O43741	AAKB2_HUMAN	PRKAB2	5'-AMP-activated protein kinase subunit beta-2	LDSMESSETSCR	LDSMESSETSC(UniMod:4)R	O43741:C[178]	0	28.2202	29.7744	26.8083	39.9609	33.1785	42.4581	27.1199
Q09161	Q09161	NCBP1_HUMAN	NCBP1	Nuclear cap-binding protein subunit 1	LDTMNTTCVDR	LDTMNTTC(UniMod:4)VDR	Q09161:C[409]	55.8715	49.1802	57.3273	48.9516	53.3466	80.9271	60.8888	79.261
Q32P28	Q32P28	P3H1_HUMAN	P3H1	Prolyl 3-hydroxylase 1	LDTPLYFSYSHLVCR	LDTPLYFSYSHLVC(UniMod:4)R	Q32P28:C[568]	100	0	100	0	100	100	100	100
P62241	P62241	RS8_HUMAN	RPS8	Small ribosomal subunit protein eS8	LDVGNFSWGSECCTR	LDVGNFSWGSEC(UniMod:4)C(UniMod:4)TR	P62241:C[71]+C[72]	69.7276	55.5448	60.2522	57.4194	0	64.8451	56.0152	72.001
P21589	P21589	5NTD_HUMAN	NT5E	5'-nucleotidase	LDVLCTK	LDVLC(UniMod:4)TK	P21589:C[476]	68.9144	80.184	71.1276	82.393	89.501	64.3957	78.0605	100
P27695	P27695	APEX1_HUMAN	APEX1	DNA repair nuclease/redox regulator APEX1	LDYFLLSHSLLPALCDSK	LDYFLLSHSLLPALC(UniMod:4)DSK	P27695:C[296]	30.0118	21.8361	21.8869	24.2463	22.8727	41.7101	24.3686	25.1459
O14602	O14602	IF1AY_HUMAN	EIF1AY	Eukaryotic translation initiation factor 1A, Y-chromosomal	LEALCFDGVK	LEALC(UniMod:4)FDGVK	O14602:C[51]	33.7841	36.8722	32.5859	29.9887	42.7757	47.1499	0	38.6876
P47813	P47813	IF1AX_HUMAN	EIF1AX	Eukaryotic translation initiation factor 1A, X-chromosomal	LEAMCFDGVK	LEAMC(UniMod:4)FDGVK	P47813:C[51]	35.8506	29.2663	30.5628	27.5279	28.699	37.4665	36.9219	35.3832
Q969Q0	P83881;Q969Q0	RL36L_HUMAN	RPL36AL	Ribosomal protein eL42-like	LECVEPNCR	LEC(UniMod:4)VEPNC(UniMod:4)R	P83881:C[72]+C[77];Q969Q0:C[72]+C[77]	43.9951	34.5873	44.4013	41.8755	54.6223	41.1918	60.6229	44.4256
Q8N122	Q8N122	RPTOR_HUMAN	RPTOR	Regulatory-associated protein of mTOR	LECWIDPLSMGPQK	LEC(UniMod:4)WIDPLSMGPQK	Q8N122:C[86]	41.8283	29.9782	34.0308	44.5192	45.3751	0	36.6496	50.958
O43657	O43657	TSN6_HUMAN	TSPAN6	Tetraspanin-6	LEDCTPQR	LEDC(UniMod:4)TPQR	O43657:C[183]	82.128	87.0785	81.8364	80.6418	90.9825	91.7268	94.9634	88.3609
Q8NFU3	Q8NFU3	TSTD1_HUMAN	TSTD1	Thiosulfate:glutathione sulfurtransferase	LEDEHLVFFCQMGK	LEDEHLVFFC(UniMod:4)QMGK	Q8NFU3:C[79]	0	20.4973	0	0	68.8154	54.2567	73.3423	66.1332
O43776	O43776	SYNC_HUMAN	NARS1	Asparagine--tRNA ligase, cytoplasmic	LEDLVCDVVDR	LEDLVC(UniMod:4)DVVDR	O43776:C[359]	18.7082	13.0805	16.0928	16.3061	26.7542	27.0234	15.8004	26.5016
O14617	O14617	AP3D1_HUMAN	AP3D1	AP-3 complex subunit delta-1	LEDPDPGVQSAAVNVICELAR	LEDPDPGVQSAAVNVIC(UniMod:4)ELAR	O14617:C[208]	20.3841	25.522	27.1104	23.8588	21.52	37.0006	23.2877	21.3593
Q9UJX3	Q9UJX3	APC7_HUMAN	ANAPC7	Anaphase-promoting complex subunit 7	LEDVENLGCR	LEDVENLGC(UniMod:4)R	Q9UJX3:C[295]	47.0345	37.9935	54.7859	50.162	46.8707	40.0258	41.2082	50.923
Q8N129	Q8N129	CNPY4_HUMAN	CNPY4	Protein canopy homolog 4	LEEALENLCER	LEEALENLC(UniMod:4)ER	Q8N129:C[94]	81.2511	77.3978	100	95.3115	29.8282	39.8369	91.1716	65.5061
Q96JH7	Q96JH7	VCIP1_HUMAN	VCPIP1	Deubiquitinating protein VCPIP1	LEEDGGCVIGGDR	LEEDGGC(UniMod:4)VIGGDR	Q96JH7:C[397]	20.4146	15.7741	26.7711	22.6949	19.9262	41.9977	40.9538	23.0649
Q9UNM6	Q9UNM6	PSD13_HUMAN	PSMD13	26S proteasome non-ATPase regulatory subunit 13	LEFWCTDVK	LEFWC(UniMod:4)TDVK	Q9UNM6:C[357]	9.15368	5.2623	6.99052	7.38635	29.469	18.985	25.3062	19.8708
Q9BV20	Q9BV20	MTNA_HUMAN	MRI1	Methylthioribose-1-phosphate isomerase	LEHAFCTETRPYNQGAR	LEHAFC(UniMod:4)TETRPYNQGAR	Q9BV20:C[199]	6.78866	0	0	12.0258	38.3149	53.2532	23.5749	46.7077
P07384	P07384	CAN1_HUMAN	CAPN1	Calpain-1 catalytic subunit	LEICNLTPDALK	LEIC(UniMod:4)NLTPDALK	P07384:C[351]	24.2035	18.544	28.3173	19.3712	24.1226	24.7752	18.0398	28.0097
P17655	P17655	CAN2_HUMAN	CAPN2	Calpain-2 catalytic subunit	LEICNLTPDTLTSDTYK	LEIC(UniMod:4)NLTPDTLTSDTYK	P17655:C[341]	44.5735	30.9864	40.6766	27.5232	47.3792	33.6977	44.2629	40.0966
P07919	P07919	QCR6_HUMAN	UQCRH	Cytochrome b-c1 complex subunit 6, mitochondrial	LELCDER	LELC(UniMod:4)DER	P07919:C[53]	47.8952	45.9212	42.7547	47.3257	60.7651	61.0757	57.771	60.1737
P13797	P13796;P13797	PLST_HUMAN	PLS3	Plastin-3	LENCNYAVELGK	LENC(UniMod:4)NYAVELGK	P13796:C[460];P13797:C[463]	21.4851	9.64149	0	0	21.9565	29.2407	32.3716	24.8815
P13489	P13489	RINI_HUMAN	RNH1	Ribonuclease inhibitor	LESCGVTSDNCR	LESC(UniMod:4)GVTSDNC(UniMod:4)R	P13489:C[209]+C[216]	10.1042	8.35119	11.0755	12.94	19.3217	19.0406	18.2819	19.964
P35221	P26232;P35221	CTNA1_HUMAN	CTNNA1	Catenin alpha-1	LESIISGAALMADSSCTR	LESIISGAALMADSSC(UniMod:4)TR	P26232:C[322];P35221:C[324]	14.0555	18.1352	15.7856	15.9726	27.4151	21.0282	45.1866	20.202
O95084	O95084	PRS23_HUMAN	PRSS23	Serine protease 23	LEVSSSCGPQCHK	LEVSSSC(UniMod:4)GPQC(UniMod:4)HK	O95084:C[65]+C[69]	100	85.5063	96.285	96.4945	100	100	88.7669	94.9285
P14868	P14868	SYDC_HUMAN	DARS1	Aspartate--tRNA ligase, cytoplasmic	LEYCEALAMLR	LEYC(UniMod:4)EALAMLR	P14868:C[349]	18.6188	19.3172	19.1146	17.628	19.1724	30.0994	26.6581	30.9563
Q6P4E1	Q6P4E1	GOLM2_HUMAN	GOLM2	Protein GOLM2	LEYESFQCGQQMK	LEYESFQC(UniMod:4)GQQMK	Q6P4E1:C[165]	88.6894	87.9939	100	86.8804	94.4252	100	100	92.1391
P61247	P61247	RS3A_HUMAN	RPS3A	Small ribosomal subunit protein eS1	LFCVGFTK	LFC(UniMod:4)VGFTK	P61247:C[139]	24.6616	21.332	22.0143	19.539	11.6241	16.5764	18.4866	0
Q14738	Q14738	2A5D_HUMAN	PPP2R5D	Serine/threonine-protein phosphatase 2A 56 kDa regulatory subunit delta isoform	LFDDCTQQYK	LFDDC(UniMod:4)TQQYK	Q14738:C[484]	100	100	100	98.8294	100	95.6224	100	95.5465
P42704	P42704	LPPRC_HUMAN	LRPPRC	Leucine-rich PPR motif-containing protein, mitochondrial	LFECDRDQMYYNLLK	LFEC(UniMod:4)DRDQMYYNLLK	P42704:C[952]	72.7927	65.0804	78.8715	63.0901	76.3777	73.3384	73.6125	74.6238
O14980	O14980	XPO1_HUMAN	XPO1	Exportin-1	LFEFMHETHDGVQDMACDTFIK	LFEFMHETHDGVQDMAC(UniMod:4)DTFIK	O14980:C[585]	18.0756	14.932	34.2853	23.7489	42.5191	39.5361	0	23.9023
Q9UHB9	Q9UHB9	SRP68_HUMAN	SRP68	Signal recognition particle subunit SRP68	LFESMLSECR	LFESMLSEC(UniMod:4)R	Q9UHB9:C[344]	8.88878	9.68714	10.3871	10.8072	18.5401	19.2087	16.2961	13.1089
P02786	P02786	TFR1_HUMAN	TFRC	Transferrin receptor protein 1	LFGNMEGDCPSDWK	LFGNMEGDC(UniMod:4)PSDWK	P02786:C[353]	52.3144	53.5021	55.6524	56.9862	99.1355	86.341	100	94.3349
P60228	P60228	EIF3E_HUMAN	EIF3E	Eukaryotic translation initiation factor 3 subunit E	LFIFETFCR	LFIFETFC(UniMod:4)R	P60228:C[345]	70.961	77.0886	77.2046	42.3619	28.7898	63.3556	36.4604	53.256
Q15020	Q15020	SART3_HUMAN	SART3	Squamous cell carcinoma antigen recognized by T-cells 3	LFISGLPFSCTK	LFISGLPFSC(UniMod:4)TK	Q15020:C[812]	61.7803	52.9965	46.7503	57.1503	0	0	59.0216	100
Q9BXJ9	Q9BXJ9	NAA15_HUMAN	NAA15	N-alpha-acetyltransferase 15, NatA auxiliary subunit	LFNTAVCESK	LFNTAVC(UniMod:4)ESK	Q9BXJ9:C[721]	22.4206	19.7771	24.0326	21.5433	30.9747	36.7705	27.3501	28.5738
P61978	P61978	HNRPK_HUMAN	HNRNPK	Heterogeneous nuclear ribonucleoprotein K	LFQECCPHSTDR	LFQEC(UniMod:4)C(UniMod:4)PHSTDR	P61978:C[184]+C[185]	14.1337	12.221	14.9797	11.9675	35.6066	36.3253	37.5579	41.9891
Q14764	Q14764	MVP_HUMAN	MVP	Major vault protein	LFSVPDFVGDACK	LFSVPDFVGDAC(UniMod:4)K	Q14764:C[572]	12.1916	10.2549	11.5143	9.54704	23.114	23.6124	18.2177	19.7676
Q9Y6I9	Q9Y6I9	TX264_HUMAN	TEX264	Testis-expressed protein 264	LFTESCSISPK	LFTESC(UniMod:4)SISPK	Q9Y6I9:C[68]	26.5736	21.2989	0	25.1618	46.4468	46.7172	49.3188	44.725
Q8TDN6	Q8TDN6	BRX1_HUMAN	BRIX1	Ribosome biogenesis protein BRX1 homolog	LFVINEVCEMK	LFVINEVC(UniMod:4)EMK	Q8TDN6:C[107]	26.7023	20.1673	21.1968	22.3971	44.3934	45.6712	47.6744	45.2816
P62873	P62873	GBB1_HUMAN	GNB1	Guanine nucleotide-binding protein G(I)/G(S)/G(T) subunit beta-1	LFVSGACDASAK	LFVSGAC(UniMod:4)DASAK	P62873:C[204]	13.4435	9.45047	14.2885	11.6643	35.8837	34.3198	36.2644	27.1433
Q9Y4E8	Q9Y4E8	UBP15_HUMAN	USP15	Ubiquitin carboxyl-terminal hydrolase 15	LGAEDPWYCPNCK	LGAEDPWYC(UniMod:4)PNC(UniMod:4)K	Q9Y4E8:C[809]+C[812]	11.9822	0	7.02836	11.0322	48.9165	48.714	48.0501	41.3832
Q13547	Q13547	HDAC1_HUMAN	HDAC1	Histone deacetylase 1	LGCFNLTIK	LGC(UniMod:4)FNLTIK	Q13547:C[273]	100	91.8226	83.3399	84.7614	77.8683	89.0213	85.3447	89.8423
Q92769	Q92769	HDAC2_HUMAN	HDAC2	Histone deacetylase 2	LGCFNLTVK	LGC(UniMod:4)FNLTVK	Q92769:C[274]	100	59.5683	52.055	61.9753	60.9123	60.2127	53.3433	73.8422
P17252	P05771;P17252	KPCA_HUMAN	PRKCA	Protein kinase C alpha type	LGCGPEGER	LGC(UniMod:4)GPEGER	P05771:C[586];P17252:C[583]	29.215	24.452	30.583	18.3323	30.5902	47.7916	34.1944	35.3652
Q10469	Q10469	MGAT2_HUMAN	MGAT2	Alpha-1,6-mannosyl-glycoprotein 2-beta-N-acetylglucosaminyltransferase	LGCINAEYPDSFGHYR	LGC(UniMod:4)INAEYPDSFGHYR	Q10469:C[210]	63.1442	57.6723	63.6198	54.3845	100	100	100	91.3089
Q6PCB6	Q6PCB6	AB17C_HUMAN	ABHD17C	Alpha/beta hydrolase domain-containing protein 17C	LGCMFVR	LGC(UniMod:4)MFVR	Q6PCB6:C[122]	43.6769	54.8643	57.4053	61.3143	0	92.4272	44.7105	56.847
P48506	P48506	GSH1_HUMAN	GCLC	Glutamate--cysteine ligase catalytic subunit	LGCPGFTLPEVKPNPVEGGASK	LGC(UniMod:4)PGFTLPEVKPNPVEGGASK	P48506:C[152]	24.5596	21.5544	21.465	19.3699	41.0742	38.7123	50.0838	36.9174
Q15392	Q15392	DHC24_HUMAN	DHCR24	Delta(24)-sterol reductase	LGCQDAFPEVYDK	LGC(UniMod:4)QDAFPEVYDK	Q15392:C[499]	25.6568	19.5257	20.1067	16.0326	31.0627	24.1708	30.0487	29.2355
P13489	P13489	RINI_HUMAN	RNH1	Ribonuclease inhibitor	LGDVGMAELCPGLLHPSSR	LGDVGMAELC(UniMod:4)PGLLHPSSR	P13489:C[248]	10.4663	8.15259	13.0166	11.4884	0	42.9146	22.5881	37.579
P55072	P55072	TERA_HUMAN	VCP	Transitional endoplasmic reticulum ATPase	LGDVISIQPCPDVK	LGDVISIQPC(UniMod:4)PDVK	P55072:C[105]	4.89762	3.38283	4.5839	4.40065	16.5268	12.0138	12.0618	12.5594
P33991	P33991	MCM4_HUMAN	MCM4	DNA replication licensing factor MCM4	LGEINVIGEPFLNVNCEHIK	LGEINVIGEPFLNVNC(UniMod:4)EHIK	P33991:C[212]	12.8884	8.89609	10.0943	12.0261	28.8539	40.482	21.7996	26.0803
P25398	P25398	RS12_HUMAN	RPS12	Small ribosomal subunit protein eS12	LGEWVGLCK	LGEWVGLC(UniMod:4)K	P25398:C[92]	25.2433	23.4792	28.1259	26.0441	58.8949	64.0556	59.3722	50.5759
Q14566	Q14566	MCM6_HUMAN	MCM6	DNA replication licensing factor MCM6	LGFSEYCR	LGFSEYC(UniMod:4)R	Q14566:C[721]	19.0585	18.397	19.282	22.8269	22.7469	24.2054	19.2628	20.2501
Q14573	Q14573	ITPR3_HUMAN	ITPR3	Inositol 1,4,5-trisphosphate receptor type 3	LGFVDVQNCISR	LGFVDVQNC(UniMod:4)ISR	Q14573:C[2668]	34.6461	38.5661	42.3854	0	41.6888	63.8847	59.7722	61.6439
P13804	P13804	ETFA_HUMAN	ETFA	Electron transfer flavoprotein subunit alpha, mitochondrial	LGGEVSCLVAGTK	LGGEVSC(UniMod:4)LVAGTK	P13804:C[53]	30.8126	33.1714	31.2553	32.9701	60.6935	62.7293	54.7555	59.8422
P00390	P00390	GSHR_HUMAN	GSR	Glutathione reductase, mitochondrial	LGGTCVNVGCVPK	LGGTC(UniMod:4)VNVGC(UniMod:4)VPK	P00390:C[102]+C[107]	30.6329	34.5403	33.6894	22.3956	68.8333	65.8715	62.1161	54.6638
P50991	P50991	TCPD_HUMAN	CCT4	T-complex protein 1 subunit delta	LGGTIDDCELVEGLVLTQK	LGGTIDDC(UniMod:4)ELVEGLVLTQK	P50991:C[221]	10.0093	10.1878	14.046	6.88617	22.9194	21.0497	22.9913	17.3413
Q12802	Q12802	AKP13_HUMAN	AKAP13	A-kinase anchor protein 13	LGIPECILLVTQR	LGIPEC(UniMod:4)ILLVTQR	Q12802:C[2142]	0	81.1335	74.2772	48.2628	57.3835	61.4817	43.603	65.7148
Q9UPU5	Q9UPU5	UBP24_HUMAN	USP24	Ubiquitin carboxyl-terminal hydrolase 24	LGLSESDENCR	LGLSESDENC(UniMod:4)R	Q9UPU5:C[172]	29.6586	46.8026	34.4772	43.8349	0	0	0	0
P49327	P49327	FAS_HUMAN	FASN	Fatty acid synthase	LGMLSPEGTCK	LGMLSPEGTC(UniMod:4)K	P49327:C[212]	26.5352	25.9059	26.9902	28.7927	34.6247	37.4544	34.0238	35.0576
P55265	P55265	DSRAD_HUMAN	ADAR	Double-stranded RNA-specific adenosine deaminase	LGNSCEFR	LGNSC(UniMod:4)EFR	P55265:C[630]	26.5146	28.566	28.3455	26.2974	40.9687	0	72.1745	0
Q96B26	Q96B26	EXOS8_HUMAN	EXOSC8	Exosome complex component RRP43	LGNTTVICGVK	LGNTTVIC(UniMod:4)GVK	Q96B26:C[60]	0	0	0	13.0925	31.3838	24.3351	23.986	30.9884
O43765	O43765	SGTA_HUMAN	SGTA	Small glutamine-rich tetratricopeptide repeat-containing protein alpha	LGNYAGAVQDCER	LGNYAGAVQDC(UniMod:4)ER	O43765:C[148]	17.669	12.9933	20.1342	15.807	30.144	28.7962	34.9311	26.8768
P04040	P04040	CATA_HUMAN	CAT	Catalase	LGPNYLHIPVNCPYR	LGPNYLHIPVNC(UniMod:4)PYR	P04040:C[377]	59.6347	55.4627	66.7972	63.6585	80.4295	71.5648	70.6242	88.7661
Q9Y4K0	Q9Y4K0	LOXL2_HUMAN	LOXL2	Lysyl oxidase homolog 2	LGQGIGPIHLNEIQCTGNEK	LGQGIGPIHLNEIQC(UniMod:4)TGNEK	Q9Y4K0:C[395]	93.8109	100	95.3725	100	100	100	87.3914	100
O43264	O43264	ZW10_HUMAN	ZW10	Centromere/kinetochore protein zw10 homolog	LGTECFLAQMR	LGTEC(UniMod:4)FLAQMR	O43264:C[588]	46.117	50.1167	55.1138	41.0526	81.8382	0	70.2405	81.5224
Q9BSJ8	Q9BSJ8	ESYT1_HUMAN	ESYT1	Extended synaptotagmin-1	LGTQTFCSR	LGTQTFC(UniMod:4)SR	Q9BSJ8:C[370]	26.2168	18.8244	16.4316	14.9372	24.0515	38.3438	23.5228	22.1427
P07814	P07814	SYEP_HUMAN	EPRS1	Bifunctional glutamate/proline--tRNA ligase	LGVENCYFPMFVSQSALEK	LGVENC(UniMod:4)YFPMFVSQSALEK	P07814:C[1076]	15.6974	13.8101	14.2634	18.0285	19.0387	18.5955	17.5877	17.0731
Q9UIA9	Q9UIA9	XPO7_HUMAN	XPO7	Exportin-7	LGWFDCQK	LGWFDC(UniMod:4)QK	Q9UIA9:C[123]	13.2693	36.3893	36.8941	17.2464	0	0	0	0
P61158	P61158	ARP3_HUMAN	ACTR3	Actin-related protein 3	LGYAGNTEPQFIIPSCIAIK	LGYAGNTEPQFIIPSC(UniMod:4)IAIK	P61158:C[34]	10.9133	9.10447	8.76108	12.6223	24.7918	21.3967	17.2079	19.0705
Q15102	Q15102	PA1B3_HUMAN	PAFAH1B3	Platelet-activating factor acetylhydrolase IB subunit alpha1	LGYTPVCR	LGYTPVC(UniMod:4)R	Q15102:C[205]	81.8147	95.0137	100	100	53.4723	65.4574	64.162	70.4995
Q92973	O14787;Q92973	TNPO1_HUMAN	TNPO1	Transportin-1	LGYVCPQEVAPMLQQFIR	LGYVC(UniMod:4)PQEVAPMLQQFIR	O14787:C[789];Q92973:C[790]	10.1715	13.0449	14.3922	10.1014	23.9486	36.0236	26.3396	33.6455
Q9H1K1	Q9H1K1	ISCU_HUMAN	ISCU	Iron-sulfur cluster assembly enzyme ISCU	LHCSMLAEDAIK	LHC(UniMod:4)SMLAEDAIK	Q9H1K1:C[138]	0	34.3017	0	37.9203	100	100	43.1225	46.375
Q6L8Q7	Q6L8Q7	PDE12_HUMAN	PDE12	2',5'-phosphodiesterase 12	LHCTPGDGQR	LHC(UniMod:4)TPGDGQR	Q6L8Q7:C[250]	0	32.9213	16.7932	29.2822	27.1659	39.3189	36.088	28.4068
O00429	O00429	DNM1L_HUMAN	DNM1L	Dynamin-1-like protein	LHDAIVEVVTCLLR	LHDAIVEVVTC(UniMod:4)LLR	O00429:C[470]	91.6243	100	100	40.8076	98.1058	59.6391	56.3529	60.8844
O00299	O00299	CLIC1_HUMAN	CLIC1	Chloride intracellular channel protein 1	LHIVQVVCK	LHIVQVVC(UniMod:4)K	O00299:C[191]	44.8499	49.0207	56.8945	45.5772	70.4566	57.8454	50.4065	59.1643
Q9BWF3	Q9BWF3	RBM4_HUMAN	RBM4	RNA-binding protein 4	LHVGNISPTCTNK	LHVGNISPTC(UniMod:4)TNK	Q9BWF3:C[89]	11.1801	7.96455	8.2556	7.06878	20.1322	21.0701	13.9379	17.6493
P62854	P62854;Q5JNZ5	RS26_HUMAN	RPS26	Small ribosomal subunit protein eS26	LHYCVSCAIHSK	LHYC(UniMod:4)VSC(UniMod:4)AIHSK	P62854:C[74]+C[77];Q5JNZ5:C[74]+C[77]	17.6535	22.6208	17.7895	13.4256	38.5587	47.4245	39.4551	54.9712
P50990	P50990	TCPQ_HUMAN	CCT8	T-complex protein 1 subunit theta	LIAQACVSIFPDSGHFNVDNIR	LIAQAC(UniMod:4)VSIFPDSGHFNVDNIR	P50990:C[187]	62.7957	32.1795	42.4989	38.4383	36.8518	0	55.4955	64.5049
P42704	P42704	LPPRC_HUMAN	LRPPRC	Leucine-rich PPR motif-containing protein, mitochondrial	LIASYCNVGDIEGASK	LIASYC(UniMod:4)NVGDIEGASK	P42704:C[208]	14.2463	11.7814	13.4084	12.2563	36.8721	33.6962	31.885	25.9973
P62258	P62258	1433E_HUMAN	YWHAE	14-3-3 protein epsilon	LICCDILDVLDK	LIC(UniMod:4)C(UniMod:4)DILDVLDK	P62258:C[97]+C[98]	14.7802	11.5639	17.9002	15.7892	18.7641	14.1118	19.9136	23.9054
Q6PI48	Q6PI48	SYDM_HUMAN	DARS2	Aspartate--tRNA ligase, mitochondrial	LICLVTGSPSIR	LIC(UniMod:4)LVTGSPSIR	Q6PI48:C[590]	31.0459	31.1426	28.2108	27.0317	54.3176	57.4022	55.147	54.7297
P17844	P17844	DDX5_HUMAN	DDX5	Probable ATP-dependent RNA helicase DDX5	LIDFLECGK	LIDFLEC(UniMod:4)GK	P17844:C[234]	17.4343	11.5883	12.3843	14.9802	34.9561	38.5945	50.0308	44.9071
Q9NPA8	Q9NPA8	ENY2_HUMAN	ENY2	Transcription and mRNA export factor ENY2	LIECGWK	LIEC(UniMod:4)GWK	Q9NPA8:C[40]	0	18.736	0	24.4153	30.0063	48.7124	15.1645	28.126
O60610	O60610	DIAP1_HUMAN	DIAPH1	Protein diaphanous homolog 1	LIEECISQIVLHK	LIEEC(UniMod:4)ISQIVLHK	O60610:C[437]	26.5107	21.7524	22.7723	15.2572	9.83633	21.6333	12.3337	21.925
Q9H845	Q9H845	ACAD9_HUMAN	ACAD9	Complex I assembly factor ACAD9, mitochondrial	LIEMTAEYACTR	LIEMTAEYAC(UniMod:4)TR	Q9H845:C[327]	45.7677	38.9684	73.8725	71.0785	61.4874	74.7927	55.5889	80.8076
P35221	P35221	CTNA1_HUMAN	CTNNA1	Catenin alpha-1	LIEVANLACSISNNEEGVK	LIEVANLAC(UniMod:4)SISNNEEGVK	P35221:C[438]	0	0	0	0	18.2758	14.6246	18.2531	17.3126
Q9BT09	Q9BT09	CNPY3_HUMAN	CNPY3	Protein canopy homolog 3	LIEVTETICK	LIEVTETIC(UniMod:4)K	Q9BT09:C[104]	100	78.7809	100	94.0559	74.7353	100	69.1292	75.6823
Q9C0C9	Q9C0C9	UBE2O_HUMAN	UBE2O	(E3-independent) E2 ubiquitin-conjugating enzyme	LIGTNCIIYPVNSK	LIGTNC(UniMod:4)IIYPVNSK	Q9C0C9:C[182]	27.7513	42.4095	33.9602	40.4871	41.4233	52.3091	31.8137	35.6809
Q14C86	Q14C86	GAPD1_HUMAN	GAPVD1	GTPase-activating protein and VPS9 domain-containing protein 1	LIITSAEASPAECCQHAK	LIITSAEASPAEC(UniMod:4)C(UniMod:4)QHAK	Q14C86:C[70]+C[71]	9.06278	8.09426	8.97358	8.6881	0	19.8011	15.8154	14.6845
P05023	P05023;P13637;P50993;P54707;Q13733	AT1A1_HUMAN	ATP1A1	Sodium/potassium-transporting ATPase subunit alpha-1	LIIVEGCQR	LIIVEGC(UniMod:4)QR	P05023:C[705];P13637:C[695];P50993:C[702];P54707:C[720];Q13733:C[711]	9.04765	9.16596	8.98075	7.11327	22.4494	25.6038	0	20.2619
P28838	P28838	AMPL_HUMAN	LAP3	Cytosol aminopeptidase	LILADALCYAHTFNPK	LILADALC(UniMod:4)YAHTFNPK	P28838:C[376]	20.6588	20.5871	22.8942	18.4516	36.1134	26.0164	30.1716	37.8445
P40938	P40938	RFC3_HUMAN	RFC3	Replication factor C subunit 3	LILCCNSTSK	LILC(UniMod:4)C(UniMod:4)NSTSK	P40938:C[164]+C[165]	21.0457	19.9584	19.5894	19.6945	0	0	0	0
P11413	P11413	G6PD_HUMAN	G6PD	Glucose-6-phosphate 1-dehydrogenase	LILDVFCGSQMHFVR	LILDVFC(UniMod:4)GSQMHFVR	P11413:C[446]	24.7448	22.2862	28.9992	17.5181	38.7423	76.8054	27.8392	58.9194
P27635	P27635	RL10_HUMAN	RPL10	Large ribosomal subunit protein uL16	LIPDGCGVK	LIPDGC(UniMod:4)GVK	P27635:C[195]	7.88189	6.34386	6.73401	6.75702	14.8406	16.6802	15.9512	13.9587
Q7Z460	Q7Z460	CLAP1_HUMAN	CLASP1	CLIP-associating protein 1	LIPVITSNCTSK	LIPVITSNC(UniMod:4)TSK	Q7Z460:C[453]	14.1218	22.2387	29.4195	24.9823	25.3466	35.9052	23.0741	31.4023
O94925	O94925	GLSK_HUMAN	GLS	Glutaminase kidney isoform, mitochondrial	LKECMDMLR	LKEC(UniMod:4)MDMLR	O94925:C[178]	28.9391	31.0754	29.3412	27.8498	47.1619	47.9135	59.7743	68.7691
P04843	P04843	RPN1_HUMAN	RPN1	Dolichyl-diphosphooligosaccharide--protein glycosyltransferase subunit 1	LKTEGSDLCDR	LKTEGSDLC(UniMod:4)DR	P04843:C[545]	18.5675	9.81521	0	0	38.9698	48.2707	22.0045	16.3072
P62241	P62241	RS8_HUMAN	RPS8	Small ribosomal subunit protein eS8	LLACIASR	LLAC(UniMod:4)IASR	P62241:C[174]	62.2286	54.4413	54.2809	48.7726	54.1418	54.2768	60.7569	60.9828
P62241	P62241	RS8_HUMAN	RPS8	Small ribosomal subunit protein eS8	LLACIASRPGQCGR	LLAC(UniMod:4)IASRPGQC(UniMod:4)GR	P62241:C[174]+C[182]	86.8947	60.9001	68.049	58.7925	74.686	56.322	76.9378	63.5801
Q9BZZ5	Q9BZZ5	API5_HUMAN	API5	Apoptosis inhibitor 5	LLAEMSSFCGDMEK	LLAEMSSFC(UniMod:4)GDMEK	Q9BZZ5:C[297]	40.8543	28.62	47.8685	29.5787	49.5562	45.9682	28.6953	42.1393
Q9NQT5	Q9NQT5	EXOS3_HUMAN	EXOSC3	Exosome complex component RRP40	LLAPDCEIIQEVGK	LLAPDC(UniMod:4)EIIQEVGK	Q9NQT5:C[215]	31.2138	31.7159	28.1744	27.1133	0	0	33.521	0
P43034	P43034	LIS1_HUMAN	PAFAH1B1	Platelet-activating factor acetylhydrolase IB subunit beta	LLASCSADMTIK	LLASC(UniMod:4)SADMTIK	P43034:C[168]	28.4493	25.0293	19.614	24.0781	0	0	43.2674	40.2251
Q13155	Q13155	AIMP2_HUMAN	AIMP2	Aminoacyl tRNA synthase complex-interacting multifunctional protein 2	LLCEHFR	LLC(UniMod:4)EHFR	Q13155:C[143]	25.6346	28.958	17.5713	27.4126	9.22988	24.5153	19.3418	27.5609
Q9Y5T5	Q9Y5T5	UBP16_HUMAN	USP16	Ubiquitin carboxyl-terminal hydrolase 16	LLCEVCTR	LLC(UniMod:4)EVC(UniMod:4)TR	Q9Y5T5:C[654]+C[657]	0	0	12.3036	0	35.3674	43.6156	28.0601	45.4905
P05091	P05091	ALDH2_HUMAN	ALDH2	Aldehyde dehydrogenase, mitochondrial	LLCGGGIAADR	LLC(UniMod:4)GGGIAADR	P05091:C[386]	13.8163	0	0	0	31.3421	38.1264	27.5543	24.4258
P14174	P14174	MIF_HUMAN	MIF	Macrophage migration inhibitory factor	LLCGLLAER	LLC(UniMod:4)GLLAER	P14174:C[81]	7.64031	6.23555	4.4664	3.81981	20.4319	23.9409	19.2959	19.2338
P25786	P25786	PSA1_HUMAN	PSMA1	Proteasome subunit alpha type-1	LLCNFMR	LLC(UniMod:4)NFMR	P25786:C[85]	19.2831	17.7742	16.8368	16.062	33.281	39.5323	28.4096	38.8059
Q9Y2T2	Q9Y2T2	AP3M1_HUMAN	AP3M1	AP-3 complex subunit mu-1	LLDDVSFHPCIR	LLDDVSFHPC(UniMod:4)IR	Q9Y2T2:C[236]	16.8251	15.6641	18.9328	12.8262	10.0091	15.494	19.9669	20.1571
P55769	P55769	NH2L1_HUMAN	SNU13	NHP2-like protein 1	LLDLVQQSCNYK	LLDLVQQSC(UniMod:4)NYK	P55769:C[30]	3.37168	2.98025	4.22991	3.20971	15.6913	15.0595	9.81383	11.6963
P35914	P35914	HMGCL_HUMAN	HMGCL	Hydroxymethylglutaryl-CoA lyase, mitochondrial	LLEAGNFICQALNR	LLEAGNFIC(UniMod:4)QALNR	P35914:C[307]	52.2046	0	55.2372	61.6754	81.8765	81.636	69.8914	86.2539
P49821	P49821	NDUV1_HUMAN	NDUFV1	NADH dehydrogenase [ubiquinone] flavoprotein 1, mitochondrial	LLEGCLVGGR	LLEGC(UniMod:4)LVGGR	P49821:C[142]	82.054	77.6976	78.7571	89.9994	86.6945	100	90.2416	0
Q5RI15	Q5RI15	COX20_HUMAN	COX20	Cytochrome c oxidase assembly protein COX20, mitochondrial	LLGFLDVENTPCAR	LLGFLDVENTPC(UniMod:4)AR	Q5RI15:C[29]	12.7578	9.66906	21.762	11.7425	22.4852	45.014	24.6954	22.2875
Q9BVP2	Q9BVP2	GNL3_HUMAN	GNL3	Guanine nucleotide-binding protein-like 3	LLGGFQETCSK	LLGGFQETC(UniMod:4)SK	Q9BVP2:C[251]	0	0	65.5575	53.2249	76.2139	59.7743	57.9008	63.7583
Q6P9B6	Q6P9B6	MEAK7_HUMAN	MEAK7	MTOR-associated protein MEAK7	LLGPQWLDYDCDR	LLGPQWLDYDC(UniMod:4)DR	Q6P9B6:C[191]	12.6922	11.8568	11.8695	9.35297	15.3814	13.8696	15.3633	20.7471
P53618	P53618	COPB_HUMAN	COPB1	Coatomer subunit beta	LLHEMILVCDAYR	LLHEMILVC(UniMod:4)DAYR	P53618:C[102]	50.4325	41.3576	45.2346	49.721	0	0	73.5186	47.484
P52292	P52292	IMA1_HUMAN	KPNA2	Importin subunit alpha-1	LLHHDDPEVLADTCWAISYLTDGPNER	LLHHDDPEVLADTC(UniMod:4)WAISYLTDGPNER	P52292:C[272]	87.4607	35.6616	52.0924	23.1947	42.7215	75.7407	43.926	45.2245
O00629	O00629	IMA3_HUMAN	KPNA4	Importin subunit alpha-3	LLHSPHQNVCEQAVWALGNIIGDGPQCR	LLHSPHQNVC(UniMod:4)EQAVWALGNIIGDGPQC(UniMod:4)R	O00629:C[174]+C[191]	29.3457	16.5269	15.4287	13.9692	0	0	0	24.3983
Q9H0H0	Q9H0H0	INT2_HUMAN	INTS2	Integrator complex subunit 2	LLLPCLVR	LLLPC(UniMod:4)LVR	Q9H0H0:C[48]	19.9887	28.9088	18.3149	21.0889	0	24.3583	0	0
Q9UBB6	Q9UBB6	NCDN_HUMAN	NCDN	Neurochondrin	LLLPGWCHLTVEDGPR	LLLPGWC(UniMod:4)HLTVEDGPR	Q9UBB6:C[469]	35.5661	38.924	47.8135	39.0039	0	0	0	52.3762
Q9Y281	Q9Y281	COF2_HUMAN	CFL2	Cofilin-2	LLPLNDCR	LLPLNDC(UniMod:4)R	Q9Y281:C[80]	6.268	5.01404	4.96484	5.60877	13.7805	13.5145	11.4076	10.9198
Q8TEX9	Q8TEX9	IPO4_HUMAN	IPO4	Importin-4	LLPPLLQIVCK	LLPPLLQIVC(UniMod:4)K	Q8TEX9:C[400]	36.7402	23.3648	21.4342	24.2106	16.032	17.9669	22.5099	18.8613
Q8NC56	Q8NC56	LEMD2_HUMAN	LEMD2	LEM domain-containing protein 2	LLPVDCER	LLPVDC(UniMod:4)ER	Q8NC56:C[253]	80.4333	81.8472	80.2848	86.2903	57.1161	66.3542	61.0706	63.354
P53992	P53992	SC24C_HUMAN	SEC24C	Protein transport protein Sec24C	LLPVYLNCVLK	LLPVYLNC(UniMod:4)VLK	P53992:C[910]	38.3273	59.2801	43.2315	42.9185	0	56.1461	40.6307	38.8251
O95782	O95782	AP2A1_HUMAN	AP2A1	AP-2 complex subunit alpha-1	LLQCYPPPEDAAVK	LLQC(UniMod:4)YPPPEDAAVK	O95782:C[267]	20.0122	12.2518	24.8504	17.9189	21.6852	17.5341	21.6213	19.9617
O15269	O15269	SPTC1_HUMAN	SPTLC1	Serine palmitoyltransferase 1	LLQEIVDQCMNR	LLQEIVDQC(UniMod:4)MNR	O15269:C[419]	41.9836	28.403	30.5632	36.8146	46.296	48.7628	40.0366	47.5658
Q96CS3	Q96CS3	FAF2_HUMAN	FAF2	FAS-associated factor 2	LLQFQDLTGIESMDQCR	LLQFQDLTGIESMDQC(UniMod:4)R	Q96CS3:C[32]	0	0	0	0	10.6717	6.34195	16.3546	13.7453
O00159	O00159	MYO1C_HUMAN	MYO1C	Unconventional myosin-Ic	LLQFYAETCPAPER	LLQFYAETC(UniMod:4)PAPER	O00159:C[161]	16.3935	14.5937	17.4819	13.2213	31.2212	31.3469	28.4075	25.6515
Q9UJX6	Q9UJX6	ANC2_HUMAN	ANAPC2	Anaphase-promoting complex subunit 2	LLQSPLCAGCSSDK	LLQSPLC(UniMod:4)AGC(UniMod:4)SSDK	Q9UJX6:C[221]+C[224]	49.8806	35.4388	53.4499	51.6075	0	0	0	0
O60610	O60610	DIAP1_HUMAN	DIAPH1	Protein diaphanous homolog 1	LLSALCILPQPEDMNER	LLSALC(UniMod:4)ILPQPEDMNER	O60610:C[267]	77.944	93.5865	70.596	74.8677	100	96.447	66.175	79.9294
Q9NR50	Q9NR50	EI2BG_HUMAN	EIF2B3	Translation initiation factor eIF2B subunit gamma	LLSALCPEEPPVHSSAQIVSK	LLSALC(UniMod:4)PEEPPVHSSAQIVSK	Q9NR50:C[334]	33.5841	20.9053	26.2246	21.2764	0	54.3998	54.6421	51.4212
Q5H9R7	Q5H9R7	PP6R3_HUMAN	PPP6R3	Serine/threonine-protein phosphatase 6 regulatory subunit 3	LLTCIEPPQPR	LLTC(UniMod:4)IEPPQPR	Q5H9R7:C[172]	15.6581	16.9537	17.9975	11.4381	0	0	18.0981	11.2283
Q8NDZ4	Q8NDZ4	DIK2A_HUMAN	DIPK2A	Divergent protein kinase domain 2A	LLTPEAVEGWSDLVHCPSQR	LLTPEAVEGWSDLVHC(UniMod:4)PSQR	Q8NDZ4:C[170]	38.5386	34.8226	36.7084	33.3237	100	98.8724	87.5918	77.0507
O75534	O75534	CSDE1_HUMAN	CSDE1	Cold shock domain-containing protein E1	LLTSYGFIQCSER	LLTSYGFIQC(UniMod:4)SER	O75534:C[42]	14.5814	11.8041	19.8637	9.7324	37.4424	29.1677	31.0988	25.5905
Q29RF7	Q29RF7;Q9NTI5	PDS5A_HUMAN	PDS5A	Sister chromatid cohesion protein PDS5 homolog A	LLVACCLADIFR	LLVAC(UniMod:4)C(UniMod:4)LADIFR	Q29RF7:C[92]+C[93];Q9NTI5:C[82]+C[83]	28.7804	33.2893	21.6756	27.8252	0	0	0	0
P08648	P08648	ITA5_HUMAN	ITGA5	Integrin alpha-5	LLVCDLGNPMK	LLVC(UniMod:4)DLGNPMK	P08648:C[731]	100	78.9374	100	91.0628	100	100	100	100
Q9NZB2	Q9NZB2	F120A_HUMAN	FAM120A	Constitutive coactivator of PPAR-gamma-like protein 1	LLVDADNCLHR	LLVDADNC(UniMod:4)LHR	Q9NZB2:C[53]	36.6923	33.6824	28.5646	30.5711	21.283	18.5833	34.188	24.9506
O43708	O43708	MAAI_HUMAN	GSTZ1	Maleylacetoacetate isomerase	LLVLEAFQVSHPCR	LLVLEAFQVSHPC(UniMod:4)R	O43708:C[205]	0	0	0	0	54.2521	45.8305	58.0413	66.5762
P20073	P20073	ANXA7_HUMAN	ANXA7	Annexin A7	LLVSMCQGNR	LLVSMC(UniMod:4)QGNR	P20073:C[327]	21.2125	22.3336	23.9093	19.0464	25.5631	30.9356	34.7635	30.9298
Q7L2H7	Q7L2H7	EIF3M_HUMAN	EIF3M	Eukaryotic translation initiation factor 3 subunit M	LLYEALVDCK	LLYEALVDC(UniMod:4)K	Q7L2H7:C[175]	29.9098	28.7767	27.388	29.982	22.2252	23.5229	20.1638	27.6232
Q9ULT8	Q9ULT8	HECD1_HUMAN	HECTD1	E3 ubiquitin-protein ligase HECTD1	LMCMGDIK	LMC(UniMod:4)MGDIK	Q9ULT8:C[2275]	52.1004	58.0767	42.9211	52.8013	0	0	65.8673	67.3296
O14561	O14561	ACPM_HUMAN	NDUFAB1	Acyl carrier protein, mitochondrial	LMCPQEIVDYIADK	LMC(UniMod:4)PQEIVDYIADK	O14561:C[140]	9.48237	13.302	9.84496	9.26951	42.4096	37.3972	30.6524	31.5116
O14561	O14561	ACPM_HUMAN	NDUFAB1	Acyl carrier protein, mitochondrial	LMCPQEIVDYIADKK	LMC(UniMod:4)PQEIVDYIADKK	O14561:C[140]	0	4.38847	5.36622	0	64.5977	44.8185	41.0399	37.851
P12004	P12004	PCNA_HUMAN	PCNA	Proliferating cell nuclear antigen	LMDLDVEQLGIPEQEYSCVVK	LMDLDVEQLGIPEQEYSC(UniMod:4)VVK	P12004:C[135]	26.4579	5.3612	11.0006	8.59805	31.8052	30.3707	27.2619	21.5882
Q9P0L0	Q9P0L0	VAPA_HUMAN	VAPA	Vesicle-associated membrane protein-associated protein A	LMEECKR	LMEEC(UniMod:4)KR	Q9P0L0:C[179]	56.0099	30.6562	15.6604	0	25.7143	41.9347	32.8888	30.9734
Q6P1N9	Q6P1N9	TATD1_HUMAN	TATDN1	Deoxyribonuclease TATDN1	LMIETDAPWCGVK	LMIETDAPWC(UniMod:4)GVK	Q6P1N9:C[226]	52.1862	54.8201	72.6367	36.7874	0	54.9087	77.5931	0
P15586	P15586	GNS_HUMAN	GNS	N-acetylglucosamine-6-sulfatase	LMMLQSCSGPTCR	LMMLQSC(UniMod:4)SGPTC(UniMod:4)R	P15586:C[513]+C[518]	100	91.9155	100	90.436	100	100	100	100
Q92900	Q92900	RENT1_HUMAN	UPF1	Regulator of nonsense transcripts 1	LMQGDEICLR	LMQGDEIC(UniMod:4)LR	Q92900:C[374]	21.7889	0	21.8806	24.0251	50.2998	36.7903	39.1055	38.8657
O43776	O43776	SYNC_HUMAN	NARS1	Asparagine--tRNA ligase, cytoplasmic	LMTDTINEPILLCR	LMTDTINEPILLC(UniMod:4)R	O43776:C[438]	51.5848	44.4949	49.3238	56.1428	55.024	47.7328	41.3557	37.7092
Q9H900	Q9H900	ZWILC_HUMAN	ZWILCH	Protein zwilch homolog	LNCAAEDFYSR	LNC(UniMod:4)AAEDFYSR	Q9H900:C[7]	25.6643	17.5523	24.2633	25.1041	0	0	0	0
Q12805	Q12805	FBLN3_HUMAN	EFEMP1	EGF-containing fibulin-like extracellular matrix protein 1	LNCEDIDECR	LNC(UniMod:4)EDIDEC(UniMod:4)R	Q12805:C[292]+C[298]	88.474	100	94.8456	100	68.1516	89.4055	92.6901	80.8568
Q06830	Q06830	PRDX1_HUMAN	PRDX1	Peroxiredoxin-1	LNCQVIGASVDSHFCHLAWVNTPK	LNC(UniMod:4)QVIGASVDSHFC(UniMod:4)HLAWVNTPK	Q06830:C[71]+C[83]	28.9879	15.165	23.1101	26.5443	50.7632	83.1221	45.6187	62.0365
P78417	P78417	GSTO1_HUMAN	GSTO1	Glutathione S-transferase omega-1	LNECVDHTPK	LNEC(UniMod:4)VDHTPK	P78417:C[192]	7.00351	4.23485	6.25845	9.68943	29.1786	21.9756	19.0919	27.3421
Q16851	Q16851	UGPA_HUMAN	UGP2	UTP--glucose-1-phosphate uridylyltransferase	LNGGLGTSMGCK	LNGGLGTSMGC(UniMod:4)K	Q16851:C[123]	11.7018	11.1827	11.6111	10.9074	51.2177	48.3131	35.4386	35.4452
P30153	P30153;P30154	2AAA_HUMAN	PPP2R1A	Serine/threonine-protein phosphatase 2A 65 kDa regulatory subunit A alpha isoform	LNIISNLDCVNEVIGIR	LNIISNLDC(UniMod:4)VNEVIGIR	P30153:C[390];P30154:C[402]	24.8608	26.406	43.8128	19.6543	42.95	53.563	49.5315	39.8198
P62753	P62753	RS6_HUMAN	RPS6	Small ribosomal subunit protein eS6	LNISFPATGCQK	LNISFPATGC(UniMod:4)QK	P62753:C[12]	7.12991	6.86498	6.92698	6.16225	19.5062	17.5502	18.597	14.5793
Q7L0Y3	Q7L0Y3	TM10C_HUMAN	TRMT10C	tRNA methyltransferase 10 homolog C	LNLATECLPLDK	LNLATEC(UniMod:4)LPLDK	Q7L0Y3:C[335]	0	17.3387	0	31.0139	42.7069	39.9367	41.5734	42.6202
P28838	P28838	AMPL_HUMAN	LAP3	Cytosol aminopeptidase	LNLPINIIGLAPLCENMPSGK	LNLPINIIGLAPLC(UniMod:4)ENMPSGK	P28838:C[335]	28.3475	23.5695	14.4518	13.2625	20.0539	39.9444	49.7664	52.9045
P46060	P46060	RAGP1_HUMAN	RANGAP1	Ran GTPase-activating protein 1	LNNCGMGIGGGK	LNNC(UniMod:4)GMGIGGGK	P46060:C[152]	20.0508	25.7487	20.3777	22.6767	45.7923	40.1137	47.6505	48.0171
Q8TD19	Q8TD19	NEK9_HUMAN	NEK9	Serine/threonine-protein kinase Nek9	LNPAVTCAGK	LNPAVTC(UniMod:4)AGK	Q8TD19:C[878]	0	0	0	11.9424	35.033	63.1116	23.1488	19.0593
Q8TAQ2	Q8TAQ2;Q92922	SMRC2_HUMAN	SMARCC2	SWI/SNF complex subunit SMARCC2	LNPQEYLTSTACR	LNPQEYLTSTAC(UniMod:4)R	Q8TAQ2:C[486];Q92922:C[511]	35.6877	41.8491	38.6113	43.4386	38.5203	33.8917	41.083	43.9978
Q96A33	Q96A33	CCD47_HUMAN	CCDC47	PAT complex subunit CCDC47	LNQENEHIYNLWCSGR	LNQENEHIYNLWC(UniMod:4)SGR	Q96A33:C[209]	74.6399	86.4979	90.2715	78.3192	100	88.0427	98.1841	83.7821
O43795	O43795	MYO1B_HUMAN	MYO1B	Unconventional myosin-Ib	LNQVCATHQHFESR	LNQVC(UniMod:4)ATHQHFESR	O43795:C[483]	35.0191	39.0281	47.9361	41.2343	0	59.58	47.0732	0
P07814	P07814	SYEP_HUMAN	EPRS1	Bifunctional glutamate/proline--tRNA ligase	LNQWCNVVR	LNQWC(UniMod:4)NVVR	P07814:C[1148]	49.0848	32.8642	35.9055	32.97	49.3396	47.8289	46.9653	43.189
P14866	P14866;Q8WVV9	HNRPL_HUMAN	HNRNPL	Heterogeneous nuclear ribonucleoprotein L	LNVCVSK	LNVC(UniMod:4)VSK	P14866:C[452];Q8WVV9:C[405]	0	5.47916	7.66419	9.12899	14.1255	13.8323	19.9592	16.8433
P61158	P61158	ARP3_HUMAN	ACTR3	Actin-related protein 3	LPACVVDCGTGYTK	LPAC(UniMod:4)VVDC(UniMod:4)GTGYTK	P61158:C[8]+C[12]	22.8965	22.2274	24.8461	24.2065	40.0115	37.6223	35.8948	38.5414
Q8NF37	Q8NF37	PCAT1_HUMAN	LPCAT1	Lysophosphatidylcholine acyltransferase 1	LPADTCLLEFAR	LPADTC(UniMod:4)LLEFAR	Q8NF37:C[330]	22.1599	22.0085	22.1985	20.6623	14.9891	20.1617	17.6979	17.2307
Q9UGI8	Q9UGI8	TES_HUMAN	TES	Testin	LPCEMDAQGPK	LPC(UniMod:4)EMDAQGPK	Q9UGI8:C[196]	2.7765	2.91048	3.80855	0	13.591	13.608	11.2246	14.4291
Q9HCC0	Q9HCC0	MCCB_HUMAN	MCCC2	Methylcrotonoyl-CoA carboxylase beta chain, mitochondrial	LPCIYLVDSGGAYLPR	LPC(UniMod:4)IYLVDSGGAYLPR	Q9HCC0:C[167]	32.914	45.3878	36.039	40.7723	72.8061	100	69.2898	77.7925
O75390	O75390	CISY_HUMAN	CS	Citrate synthase, mitochondrial	LPCVAAK	LPC(UniMod:4)VAAK	O75390:C[211]	73.4515	42.7874	54.9865	43.2461	78.2535	29.3419	46.9574	87.5932
Q9BV68	Q9BV68	RN126_HUMAN	RNF126	E3 ubiquitin-protein ligase RNF126	LPDYICPR	LPDYIC(UniMod:4)PR	Q9BV68:C[29]	0	0	3.23509	0	44.1316	48.32	32.311	25.4113
Q9H2M9	Q9H2M9	RBGPR_HUMAN	RAB3GAP2	Rab3 GTPase-activating protein non-catalytic subunit	LPFSCLR	LPFSC(UniMod:4)LR	Q9H2M9:C[608]	47.3081	35.5985	42.9166	48.9231	56.0469	79.5986	99.8166	81.9739
Q15149	Q15149	PLEC_HUMAN	PLEC	Plectin	LPLLAVCDYK	LPLLAVC(UniMod:4)DYK	Q15149:C[950]	22.0841	19.3761	19.5085	21.6502	28.9422	31.5017	29.7062	33.9763
Q96DR7	Q96DR7	ARHGQ_HUMAN	ARHGEF26	Rho guanine nucleotide exchange factor 26	LPLLMDTICQK	LPLLMDTIC(UniMod:4)QK	Q96DR7:C[593]	82.89	64.3646	74.0409	69.499	84.1027	78.3305	76.4335	74.0646
P17858	P17858	PFKAL_HUMAN	PFKL	ATP-dependent 6-phosphofructokinase, liver type	LPLMECVQMTK	LPLMEC(UniMod:4)VQMTK	P17858:C[351]	19.7494	15.5793	20.9283	16.3957	28.8376	30.6621	33.3661	36.9799
Q01813	Q01813	PFKAP_HUMAN	PFKP	ATP-dependent 6-phosphofructokinase, platelet type	LPLMECVQMTQDVQK	LPLMEC(UniMod:4)VQMTQDVQK	Q01813:C[360]	22.0653	17.284	19.6375	15.5754	29.4479	29.0371	33.1154	34.2568
P62191	P62191	PRS4_HUMAN	PSMC1	26S proteasome regulatory subunit 4	LPLVTPHTQCR	LPLVTPHTQC(UniMod:4)R	P62191:C[58]	6.0203	13.4504	10.721	15.3579	21.4113	28.8896	28.8178	27.8364
P17655	P17655	CAN2_HUMAN	CAPN2	Calpain-2 catalytic subunit	LPPGEYILVPSTFEPNKDGDFCIR	LPPGEYILVPSTFEPNKDGDFC(UniMod:4)IR	P17655:C[498]	22.5464	20.023	17.9708	25.7609	0	20.2113	19.9305	28.0043
Q8IY67	Q8IY67	RAVR1_HUMAN	RAVER1	Ribonucleoprotein PTB-binding 1	LPPGFNDVDALCR	LPPGFNDVDALC(UniMod:4)R	Q8IY67:C[239]	46.3512	37.6996	36.8786	41.6856	36.1894	34.6244	56.7412	60.5238
Q9Y320	Q9Y320	TMX2_HUMAN	TMX2	Thioredoxin-related transmembrane protein 2	LPPLCHGLPTQR	LPPLC(UniMod:4)HGLPTQR	Q9Y320:C[46]	49.3969	81.1452	70.6133	46.0531	77.4814	97.2129	51.3124	81.5158
Q7Z6Z7	Q7Z6Z7	HUWE1_HUMAN	HUWE1	E3 ubiquitin-protein ligase HUWE1	LPSAHTCFNQLDLPAYESFEK	LPSAHTC(UniMod:4)FNQLDLPAYESFEK	Q7Z6Z7:C[4341]	19.5746	24.0982	18.3562	11.9778	0	0	35.5269	0
Q96RS6	Q96RS6	NUDC1_HUMAN	NUDCD1	NudC domain-containing protein 1	LPTDLTACDNR	LPTDLTAC(UniMod:4)DNR	Q96RS6:C[111]	25.9475	22.1809	24.9424	18.6879	11.1158	15.6795	11.4072	9.52833
Q00610	Q00610	CLH1_HUMAN	CLTC	Clathrin heavy chain 1	LPVVIGGLLDVDCSEDVIK	LPVVIGGLLDVDC(UniMod:4)SEDVIK	Q00610:C[824]	12.0426	6.72505	12.4649	6.96309	13.8379	18.7768	13.8158	17.4559
O00170	O00170	AIP_HUMAN	AIP	AH receptor-interacting protein	LPVWETIVCTMR	LPVWETIVC(UniMod:4)TMR	O00170:C[78]	61.3473	71.8463	54.0214	57.314	69.5585	64.6799	78.513	73.8729
Q8TDH9	Q8TDH9	BL1S5_HUMAN	BLOC1S5	Biogenesis of lysosome-related organelles complex 1 subunit 5	LQAANDSVCR	LQAANDSVC(UniMod:4)R	Q8TDH9:C[117]	0	0	0	0	40.3198	39.6354	43.182	42.5081
P34810	P34810	CD68_HUMAN	CD68	Macrosialin	LQAAQLPHTGVFGQSFSCPSDR	LQAAQLPHTGVFGQSFSC(UniMod:4)PSDR	P34810:C[314]	70.7166	100	100	97.2851	100	100	100	95.6824
Q02790	Q02790	FKBP4_HUMAN	FKBP4	Peptidyl-prolyl cis-trans isomerase FKBP4	LQAFSAAIESCNK	LQAFSAAIESC(UniMod:4)NK	Q02790:C[342]	30.2272	30.2826	35.8574	29.2136	59.5347	59.0671	55.2362	58.2977
P55036	P55036	PSMD4_HUMAN	PSMD4	26S proteasome non-ATPase regulatory subunit 4	LQAQQDAVNIVCHSK	LQAQQDAVNIVC(UniMod:4)HSK	P55036:C[37]	0	0	0	46.7977	28.959	61.2012	54.3441	19.1017
O15230	O15230	LAMA5_HUMAN	LAMA5	Laminin subunit alpha-5	LQCTCQHNTCGGTCDR	LQC(UniMod:4)TC(UniMod:4)QHNTC(UniMod:4)GGTC(UniMod:4)DR	O15230:C[322]+C[324]+C[329]+C[333]	100	76.6749	100	0	58.8986	100	100	95.5545
Q96FV2	Q96FV2	SCRN2_HUMAN	SCRN2	Secernin-2	LQCTYIEVEQVSK	LQC(UniMod:4)TYIEVEQVSK	Q96FV2:C[59]	38.4282	29.574	30.1488	24.7544	22.236	12.8269	0	32.9093
Q9NPF4	Q9NPF4	OSGEP_HUMAN	OSGEP	tRNA N6-adenosine threonylcarbamoyltransferase	LQEMMATMCQER	LQEMMATMC(UniMod:4)QER	Q9NPF4:C[277]	44.1613	52.2828	52.9789	65.3561	50.7932	51.0738	76.4308	46.4893
Q13596	Q13596	SNX1_HUMAN	SNX1	Sorting nexin-1	LQEVECEEQR	LQEVEC(UniMod:4)EEQR	Q13596:C[318]	0	0	0	4.9412	15.6267	11.3607	16.8579	18.8269
P62714	P62714;P67775	PP2AB_HUMAN	PPP2CB	Serine/threonine-protein phosphatase 2A catalytic subunit beta isoform	LQEVPHEGPMCDLLWSDPDDR	LQEVPHEGPMC(UniMod:4)DLLWSDPDDR	P62714:C[196];P67775:C[196]	9.43622	10.3834	13.4661	8.46061	39.3739	22.5582	14.4035	19.7425
P11413	P11413	G6PD_HUMAN	G6PD	Glucose-6-phosphate 1-dehydrogenase	LQFHDVAGDIFHQQCK	LQFHDVAGDIFHQQC(UniMod:4)K	P11413:C[385]	7.13176	11.9592	14.6091	16.164	30.7445	24.9148	31.4974	43.7842
Q04637	Q04637	IF4G1_HUMAN	EIF4G1	Eukaryotic translation initiation factor 4 gamma 1	LQGINCGPDFTPSFANLGR	LQGINC(UniMod:4)GPDFTPSFANLGR	Q04637:C[662]	3.85202	0	0	6.75603	15.8819	14.7422	14.0501	14.7862
Q13751	Q13751	LAMB3_HUMAN	LAMB3	Laminin subunit beta-3	LQGSCFCHGHADR	LQGSC(UniMod:4)FC(UniMod:4)HGHADR	Q13751:C[250]+C[252]	100	93.2862	100	100	88.9829	98.5002	100	97.4497
Q9BTE3	Q9BTE3	MCMBP_HUMAN	MCMBP	Mini-chromosome maintenance complex-binding protein	LQHINPLLPACLNK	LQHINPLLPAC(UniMod:4)LNK	Q9BTE3:C[325]	28.9095	38.2534	39.5727	42.6359	51.2788	60.5747	72.6994	76.1023
Q08211	Q08211	DHX9_HUMAN	DHX9	ATP-dependent RNA helicase A	LQISHEAAACITGLR	LQISHEAAAC(UniMod:4)ITGLR	Q08211:C[1099]	18.8032	9.81239	18.5677	13.9673	0	46.2349	0	0
Q13451	Q13451	FKBP5_HUMAN	FKBP5	Peptidyl-prolyl cis-trans isomerase FKBP5	LQISMCQK	LQISMC(UniMod:4)QK	Q13451:C[394]	21.1494	13.6232	15.3455	16.1033	38.1583	32.4523	33.9881	37.1076
Q15149	Q15149	PLEC_HUMAN	PLEC	Plectin	LQLEACETR	LQLEAC(UniMod:4)ETR	Q15149:C[1136]	71.8586	81.2277	0	78.6367	88.8663	88.4134	83.4896	100
Q9H4A6	Q9H4A6	GOLP3_HUMAN	GOLPH3	Golgi phosphoprotein 3	LQLEACGMR	LQLEAC(UniMod:4)GMR	Q9H4A6:C[108]	22.3858	21.0613	17.2599	16.9309	32.7407	33.7864	39.5577	55.751
Q16719	Q16719	KYNU_HUMAN	KYNU	Kynureninase	LQLIPGVCGFR	LQLIPGVC(UniMod:4)GFR	Q16719:C[327]	36.5868	22.4045	22.2639	21.5107	33.5563	38.3311	30.45	37.3623
Q15042	Q15042	RB3GP_HUMAN	RAB3GAP1	Rab3 GTPase-activating protein catalytic subunit	LQMLNCCIER	LQMLNC(UniMod:4)C(UniMod:4)IER	Q15042:C[522]+C[523]	29.2235	28.4601	20.6771	19.7542	37.4002	39.2414	31.2536	37.0171
Q92696	Q92696	PGTA_HUMAN	RABGGTA	Geranylgeranyl transferase type-2 subunit alpha	LQQPAVLQPLASCPR	LQQPAVLQPLASC(UniMod:4)PR	Q92696:C[532]	20.5295	21.1102	18.2013	13.1711	25.2424	26.5241	22.8676	39.0558
P48307	P48307	TFPI2_HUMAN	TFPI2	Tissue factor pathway inhibitor 2	LQVSVDDQCEGSTEK	LQVSVDDQC(UniMod:4)EGSTEK	P48307:C[106]	63.6117	76.633	72.6909	85.1853	100	88.2911	80.8186	73.4547
P42704	P42704	LPPRC_HUMAN	LRPPRC	Leucine-rich PPR motif-containing protein, mitochondrial	LQWFCDR	LQWFC(UniMod:4)DR	P42704:C[927]	59.2704	54.5078	50.5832	59.7632	74.8953	72.9662	69.0349	76.9152
Q9BXP5	Q9BXP5	SRRT_HUMAN	SRRT	Serrate RNA effector molecule homolog	LRECELSPGVNR	LREC(UniMod:4)ELSPGVNR	Q9BXP5:C[490]	87.1166	100	100	76.3262	51.574	69.7435	100	100
P62701	P62701	RS4X_HUMAN	RPS4X	Small ribosomal subunit protein eS4, X isoform	LRECLPLIIFLR	LREC(UniMod:4)LPLIIFLR	P62701:C[41]	100	100	100	83.2611	52.7759	78.1621	72.5331	65.3333
Q6YP21	Q6YP21	KAT3_HUMAN	KYAT3	Kynurenine--oxoglutarate transaminase 3	LSAIPVSAFCNSETK	LSAIPVSAFC(UniMod:4)NSETK	Q6YP21:C[416]	35.1689	41.2332	41.2968	43.621	56.4426	55.3697	54.1161	56.3663
P56537	P56537	IF6_HUMAN	EIF6	Eukaryotic translation initiation factor 6	LSALGNVTTCNDYVALVHPDLDR	LSALGNVTTC(UniMod:4)NDYVALVHPDLDR	P56537:C[110]	0	0	0	0	34.0152	43.1937	25.8438	29.8491
Q9Y624	Q9Y624	JAM1_HUMAN	F11R	Junctional adhesion molecule A	LSCAYSGFSSPR	LSC(UniMod:4)AYSGFSSPR	Q9Y624:C[50]	80.7283	66.2685	85.6115	87.0559	100	100	100	98.1474
Q16658	Q16658	FSCN1_HUMAN	FSCN1	Fascin	LSCFAQTVSPAEK	LSC(UniMod:4)FAQTVSPAEK	Q16658:C[121]	11.3751	8.27728	9.3286	9.11615	25.7016	21.4758	22.1561	23.3749
Q14690	Q14690	RRP5_HUMAN	PDCD11	Protein RRP5 homolog	LSCQNLGAVLDDVPVQGFFK	LSC(UniMod:4)QNLGAVLDDVPVQGFFK	Q14690:C[361]	80.3717	89.5658	82.3827	100	95.0292	67.9023	88.4651	94.736
Q8NI36	Q8NI36	WDR36_HUMAN	WDR36	WD repeat-containing protein 36	LSCSTWNYQK	LSC(UniMod:4)STWNYQK	Q8NI36:C[470]	23.4707	27.2757	15.8834	31.4606	0	0	0	0
P36405	P36405	ARL3_HUMAN	ARL3	ADP-ribosylation factor-like protein 3	LSCVPVLIFANK	LSC(UniMod:4)VPVLIFANK	P36405:C[118]	5.85197	7.02582	5.38145	0	13.8812	16.3315	15.2665	16.3256
Q7KZF4	Q7KZF4	SND1_HUMAN	SND1	Staphylococcal nuclease domain-containing protein 1	LSECEEQAK	LSEC(UniMod:4)EEQAK	Q7KZF4:C[152]	6.29905	4.81828	7.35991	3.57099	13.5804	16.0811	10.6752	9.94772
Q13137	Q13137	CACO2_HUMAN	CALCOCO2	Calcium-binding and coiled-coil domain-containing protein 2	LSENEIICNALQR	LSENEIIC(UniMod:4)NALQR	Q13137:C[321]	14.9389	13.735	0	17.0275	36.4497	53.3656	28.008	22.3664
Q07954	Q07954	LRP1_HUMAN	LRP1	Prolow-density lipoprotein receptor-related protein 1	LSGCSQDCEDLK	LSGC(UniMod:4)SQDC(UniMod:4)EDLK	Q07954:C[2952]+C[2956]	100	88.3709	100	93.0813	99.3979	82.5477	94.9405	100
P49327	P49327	FAS_HUMAN	FASN	Fatty acid synthase	LSIPTYGLQCTR	LSIPTYGLQC(UniMod:4)TR	P49327:C[2273]	13.986	15.3234	16.4523	14.5683	32.092	32.2874	35.4336	33.2408
Q01581	Q01581	HMCS1_HUMAN	HMGCS1	Hydroxymethylglutaryl-CoA synthase, cytoplasmic	LSIQCYLSALDR	LSIQC(UniMod:4)YLSALDR	Q01581:C[224]	100	90.5585	100	73.8784	90.2388	0	0	100
P36871	P36871	PGM1_HUMAN	PGM1	Phosphoglucomutase-1	LSLCGEESFGTGSDHIR	LSLC(UniMod:4)GEESFGTGSDHIR	P36871:C[374]	47.3807	45.3517	52.0159	57.7092	53.9075	48.7476	51.4738	48.2778
P07814	P07814	SYEP_HUMAN	EPRS1	Bifunctional glutamate/proline--tRNA ligase	LSSCDSFTSTINELNHCLSLR	LSSC(UniMod:4)DSFTSTINELNHC(UniMod:4)LSLR	P07814:C[92]+C[105]	27.0339	19.3331	39.3828	28.7448	0	44.0733	0	38.3106
Q92896	Q92896	GSLG1_HUMAN	GLG1	Golgi apparatus protein 1	LSSDCEDQIR	LSSDC(UniMod:4)EDQIR	Q92896:C[984]	75.2573	66.7149	76.9724	69.2005	96.8202	100	91.4962	93.5642
P11717	P11717	MPRI_HUMAN	IGF2R	Cation-independent mannose-6-phosphate receptor	LSSDVCPTSDK	LSSDVC(UniMod:4)PTSDK	P11717:C[1270]	76.8413	60.1474	77.0979	77.196	99.5185	100	100	94.424
Q08J23	Q08J23	NSUN2_HUMAN	NSUN2	RNA cytosine C(5)-methyltransferase NSUN2	LSSPCIMVVNHDASSIPR	LSSPC(UniMod:4)IMVVNHDASSIPR	Q08J23:C[235]	13.7943	14.8275	16.166	18.2645	35.7202	44.6874	37.2734	47.4852
O75792	O75792	RNH2A_HUMAN	RNASEH2A	Ribonuclease H2 subunit A	LSSPVPAVCR	LSSPVPAVC(UniMod:4)R	O75792:C[24]	61.9721	42.6698	37.8828	39.4263	68.5924	70.0555	68.3011	76.4775
P55060	P55060	XPO2_HUMAN	CSE1L	Exportin-2	LSTACPGR	LSTAC(UniMod:4)PGR	P55060:C[939]	18.8512	12.2036	15.5026	12.2768	38.7297	39.7479	29.5144	32.711
O95084	O95084	PRS23_HUMAN	PRSS23	Serine protease 23	LSTGCTGTLVAEK	LSTGC(UniMod:4)TGTLVAEK	O95084:C[160]	71.8771	84.2617	70.0005	73.171	100	100	100	100
Q86VP6	Q86VP6	CAND1_HUMAN	CAND1	Cullin-associated NEDD8-dissociated protein 1	LSTLCPSAVLQR	LSTLC(UniMod:4)PSAVLQR	Q86VP6:C[1134]	41.5041	36.7229	45.979	35.1027	39.7736	47.62	32.2745	43.3274
P28331	P28331	NDUS1_HUMAN	NDUFS1	NADH-ubiquinone oxidoreductase 75 kDa subunit, mitochondrial	LSVAGNCR	LSVAGNC(UniMod:4)R	P28331:C[75]	58.3072	85.501	56.7074	72.6395	66.4654	73.866	77.0644	91.755
Q96BN8	Q96BN8	OTUL_HUMAN	OTULIN	Ubiquitin thioesterase otulin	LSVAPEMDIMDYCK	LSVAPEMDIMDYC(UniMod:4)K	Q96BN8:C[92]	84.3842	60.4212	72.7851	69.1821	40.0278	65.2856	58.9446	51.9973
Q71RC2	Q71RC2	LARP4_HUMAN	LARP4	La-related protein 4	LSYAEVCQKPPK	LSYAEVC(UniMod:4)QKPPK	Q71RC2:C[623]	40.8262	42.8622	41.2371	35.0115	46.2281	48.73	49.4636	52.8571
Q92896	Q92896	GSLG1_HUMAN	GLG1	Golgi apparatus protein 1	LSYLLMCLESAVHR	LSYLLMC(UniMod:4)LESAVHR	Q92896:C[404]	100	100	100	76.8377	100	100	100	100
Q9NZV1	Q9NZV1	CRIM1_HUMAN	CRIM1	Cysteine-rich motor neuron 1 protein	LTADGCCTLPTR	LTADGC(UniMod:4)C(UniMod:4)TLPTR	Q9NZV1:C[284]+C[285]	85.9636	87.509	100	84.9437	93.3965	99.0524	100	80.2034
O75643	O75643	U520_HUMAN	SNRNP200	U5 small nuclear ribonucleoprotein 200 kDa helicase	LTAIDILTTCAADIQR	LTAIDILTTC(UniMod:4)AADIQR	O75643:C[1580]	79.5262	62.5731	46.9585	48.6356	84.6385	75.2071	54.336	65.3119
P04183	P04183	KITH_HUMAN	TK1	Thymidine kinase, cytosolic	LTAVCMECFR	LTAVC(UniMod:4)MEC(UniMod:4)FR	P04183:C[153]+C[156]	14.9003	15.2072	14.3226	12.6201	40.1414	35.0896	30.2565	34.787
P22626	P22626	ROA2_HUMAN	HNRNPA2B1	Heterogeneous nuclear ribonucleoproteins A2/B1	LTDCVVMR	LTDC(UniMod:4)VVMR	P22626:C[50]	3.53209	3.18472	3.08111	2.98026	8.49186	8.96575	8.03969	7.64292
Q00610	P53675;Q00610	CLH1_HUMAN	CLTC	Clathrin heavy chain 1	LTDQLPLIIVCDR	LTDQLPLIIVC(UniMod:4)DR	P53675:C[778];Q00610:C[778]	41.2197	32.9287	26.9007	26.1595	25.5463	13.9935	28.6166	30.4861
P55265	P55265	DSRAD_HUMAN	ADAR	Double-stranded RNA-specific adenosine deaminase	LTECQLK	LTEC(UniMod:4)QLK	P55265:C[499]	12.1132	10.7128	12.1413	9.49343	17.4333	31.9239	29.4557	24.6139
P42677	P42677;Q71UM5	RS27_HUMAN	RPS27	Small ribosomal subunit protein eS27	LTEGCSFR	LTEGC(UniMod:4)SFR	P42677:C[77];Q71UM5:C[77]	11.6516	9.64809	8.75983	7.64801	20.9944	25.1547	20.8399	23.1372
O96019	O96019	ACL6A_HUMAN	ACTL6A	Actin-like protein 6A	LTELMFEHYNIPAFFLCK	LTELMFEHYNIPAFFLC(UniMod:4)K	O96019:C[152]	45.1831	34.4543	37.3801	45.4816	61.8327	75.771	52.5604	40.0529
P14625	P14625	ENPL_HUMAN	HSP90B1	Endoplasmin	LTESPCALVASQYGWSGNMER	LTESPC(UniMod:4)ALVASQYGWSGNMER	P14625:C[645]	5.49747	4.55945	5.61743	4.79539	20.1879	20.1851	17.4393	11.9222
Q9Y5J7	Q9Y5J7	TIM9_HUMAN	TIMM9	Mitochondrial import inner membrane translocase subunit Tim9	LTETCFLDCVK	LTETC(UniMod:4)FLDC(UniMod:4)VK	Q9Y5J7:C[28]+C[32]	96.9379	100	89.8206	76.5159	100	89.1713	100	94.8855
Q15185	Q15185	TEBP_HUMAN	PTGES3	Prostaglandin E synthase 3	LTFSCLGGSDNFK	LTFSC(UniMod:4)LGGSDNFK	Q15185:C[40]	9.43009	8.09919	11.0475	9.36495	33.4427	31.4771	36.047	34.6216
O76003	O76003	GLRX3_HUMAN	GLRX3	Glutaredoxin-3	LTHAAPCMLFMK	LTHAAPC(UniMod:4)MLFMK	O76003:C[146]	16.5889	22.4394	0	0	33.5301	28.5073	37.7196	39.7087
Q14997	Q14997	PSME4_HUMAN	PSME4	Proteasome activator complex subunit 4	LTINPCEISGCPK	LTINPC(UniMod:4)EISGC(UniMod:4)PK	Q14997:C[1227]+C[1232]	47.7649	52.9597	58.6169	63.7611	65.6495	75.1112	70.5991	77.0018
Q96HE9	Q96HE9	PRR11_HUMAN	PRR11	Proline-rich protein 11	LTNVPACVLITPGDSK	LTNVPAC(UniMod:4)VLITPGDSK	Q96HE9:C[161]	29.9707	29.1866	36.1073	34.3831	63.5627	45.2889	47.3987	40.5691
Q96AG4	Q96AG4	LRC59_HUMAN	LRRC59	Leucine-rich repeat-containing protein 59	LTTLPSDFCGLTHLVK	LTTLPSDFC(UniMod:4)GLTHLVK	Q96AG4:C[59]	12.6995	6.06945	8.004	11.3044	35.8136	18.7897	20.3239	32.7335
Q8N9N7	Q8N9N7	LRC57_HUMAN	LRRC57	Leucine-rich repeat-containing protein 57	LTVLPDEICNLK	LTVLPDEIC(UniMod:4)NLK	Q8N9N7:C[82]	0	0	0	0	20.1283	32.2953	20.1047	27.9796
P19525	P19525	E2AK2_HUMAN	EIF2AK2	Interferon-induced, double-stranded RNA-activated protein kinase	LTVNYEQCASGVHGPEGFHYK	LTVNYEQC(UniMod:4)ASGVHGPEGFHYK	P19525:C[121]	100	100	78.6365	100	70.6421	100	100	72.7553
Q13185	Q13185	CBX3_HUMAN	CBX3	Chromobox protein homolog 3	LTWHSCPEDEAQ	LTWHSC(UniMod:4)PEDEAQ	Q13185:C[177]	2.525	1.83948	1.90853	1.99892	24.719	19.9711	20.6389	19.578
Q9Y3P9	Q9Y3P9	RBGP1_HUMAN	RABGAP1	Rab GTPase-activating protein 1	LTYLGCASVNAPR	LTYLGC(UniMod:4)ASVNAPR	Q9Y3P9:C[155]	34.2037	25.803	31.193	30.37	57.8368	56.221	55.5778	54.2962
O94979	O94979	SC31A_HUMAN	SEC31A	Protein transport protein Sec31A	LVACWTK	LVAC(UniMod:4)WTK	O94979:C[704]	61.9866	67.8417	65.6716	67.0608	75.0741	78.7176	61.3505	0
Q9UHG3	Q9UHG3	PCYOX_HUMAN	PCYOX1	Prenylcysteine oxidase 1	LVCSGLLQASK	LVC(UniMod:4)SGLLQASK	Q9UHG3:C[258]	16.5909	17.9758	22.1124	11.0604	26.494	21.1348	26.9531	27.4131
O43148	O43148	MCES_HUMAN	RNMT	mRNA cap guanine-N7 methyltransferase	LVCTDIADVSVK	LVC(UniMod:4)TDIADVSVK	O43148:C[225]	38.6432	15.168	22.594	32.6051	32.5286	46.5107	35.5321	36.2168
Q9Y624	Q9Y624	JAM1_HUMAN	F11R	Junctional adhesion molecule A	LVCYNNK	LVC(UniMod:4)YNNK	Q9Y624:C[74]	55.4637	58.7102	62.9242	69.9779	65.6075	73.8577	71.9353	74.1617
Q13443	Q13443	ADAM9_HUMAN	ADAM9	Disintegrin and metalloproteinase domain-containing protein 9	LVDAGEECDCGTPK	LVDAGEEC(UniMod:4)DC(UniMod:4)GTPK	Q13443:C[428]+C[430]	50.6016	51.0457	69.986	61.0011	76.0081	64.1273	89.7543	55.3277
P20337	P20337	RAB3B_HUMAN	RAB3B	Ras-related protein Rab-3B	LVDAICDK	LVDAIC(UniMod:4)DK	P20337:C[184]	4.03931	6.61699	0	3.27236	3.98824	6.19611	5.93978	7.22684
P23919	P23919	KTHY_HUMAN	DTYMK	Thymidylate kinase	LVEALCAAGHR	LVEALC(UniMod:4)AAGHR	P23919:C[31]	0	0	5.87898	8.05653	19.8321	34.8399	21.4329	26.717
P25398	P25398	RS12_HUMAN	RPS12	Small ribosomal subunit protein eS12	LVEALCAEHQINLIK	LVEALC(UniMod:4)AEHQINLIK	P25398:C[69]	35.6052	14.0404	17.1579	17.5057	47.1062	53.161	43.6683	48.4835
O15031	O15031	PLXB2_HUMAN	PLXNB2	Plexin-B2	LVECGSLFK	LVEC(UniMod:4)GSLFK	O15031:C[112]	71.4111	83.2799	68.2501	56.4968	95.931	100	100	100
O95782	O95782	AP2A1_HUMAN	AP2A1	AP-2 complex subunit alpha-1	LVECLETVLNK	LVEC(UniMod:4)LETVLNK	O95782:C[283]	57.7003	47.6172	52.3264	43.3282	0	73.7645	48.9799	61.6298
Q01995	Q01995	TAGL_HUMAN	TAGLN	Transgelin	LVEWIIVQCGPDVGRPDR	LVEWIIVQC(UniMod:4)GPDVGRPDR	Q01995:C[38]	9.95609	0	3.64882	1.3033	10.8491	10.4161	10.8944	14.8962
Q14566	Q14566	MCM6_HUMAN	MCM6	DNA replication licensing factor MCM6	LVFLACCVAPTNPR	LVFLAC(UniMod:4)C(UniMod:4)VAPTNPR	Q14566:C[301]+C[302]	16.2144	12.6152	13.6543	13.2207	4.63927	6.57256	7.35964	9.637
Q13425	Q13425	SNTB2_HUMAN	SNTB2	Beta-2-syntrophin	LVHSGSGCR	LVHSGSGC(UniMod:4)R	Q13425:C[391]	15.2912	18.1292	11.6176	9.72291	19.4625	0	0	29.8483
P61081	P61081	UBC12_HUMAN	UBE2M	NEDD8-conjugating enzyme Ubc12	LVICPDEGFYK	LVIC(UniMod:4)PDEGFYK	P61081:C[65]	18.3796	13.8281	17.6149	14.0727	26.8962	26.9565	21.2146	27.1168
P62888	P62888	RL30_HUMAN	RPL30	Large ribosomal subunit protein eL30	LVILANNCPALR	LVILANNC(UniMod:4)PALR	P62888:C[52]	17.1289	12.2206	13.7776	15.2476	36.53	39.0688	31.9563	40.8978
P61586	P08134;P61586	RHOA_HUMAN	RHOA	Transforming protein RhoA	LVIVGDGACGK	LVIVGDGAC(UniMod:4)GK	P08134:C[16];P61586:C[16]	15.7202	14.3953	12.7017	13.6808	22.8201	30.7945	27.5404	27.6505
O43795	O43795;Q9UBC5	MYO1B_HUMAN	MYO1B	Unconventional myosin-Ib	LVMSYVAAVCGK	LVMSYVAAVC(UniMod:4)GK	O43795:C[129];Q9UBC5:C[122]	37.5649	16.303	25.5764	16.9682	37.1754	38.4311	29.2909	29.1959
Q9H3K6	Q9H3K6	BOLA2_HUMAN	BOLA2	BolA-like protein 2	LVNACLAEELPHIHAFEQK	LVNAC(UniMod:4)LAEELPHIHAFEQK	Q9H3K6:C[59]	36.6543	16.1014	18.0028	19.5125	0	75.884	23.7295	71.2667
P14923	P14923;P35222	PLAK_HUMAN	JUP	Junction plakoglobin	LVQNCLWTLR	LVQNC(UniMod:4)LWTLR	P14923:C[372];P35222:C[381]	19.1363	13.4484	19.2384	11.7245	28.0909	28.2866	9.80033	23.0255
Q8WWI5	Q8WWI5	CTL1_HUMAN	SLC44A1	Choline transporter-like protein 1	LVSGYDSYGNICGQK	LVSGYDSYGNIC(UniMod:4)GQK	Q8WWI5:C[69]	76.572	55.4924	87.0375	40.1629	92.122	72.025	93.3516	58.7705
Q9Y221	Q9Y221	NIP7_HUMAN	NIP7	60S ribosome subunit biogenesis protein NIP7 homolog	LVSLGTCFGK	LVSLGTC(UniMod:4)FGK	Q9Y221:C[69]	33.7764	47.5178	36.4544	36.7239	52.9984	0	53.1681	50.7518
P08238	P08238	HS90B_HUMAN	HSP90AB1	Heat shock protein HSP 90-beta	LVSSPCCIVTSTYGWTANMER	LVSSPC(UniMod:4)C(UniMod:4)IVTSTYGWTANMER	P08238:C[589]+C[590]	23.3559	17.6969	21.4278	18.1251	53.292	44.5025	51.9253	48.1787
Q06546	Q06546	GABPA_HUMAN	GABPA	GA-binding protein alpha chain	LVTECEQK	LVTEC(UniMod:4)EQK	Q06546:C[421]	27.7513	35.1164	39.6054	35.5492	0	33.7014	0	0
P07900	P07900	HS90A_HUMAN	HSP90AA1	Heat shock protein HSP 90-alpha	LVTSPCCIVTSTYGWTANMER	LVTSPC(UniMod:4)C(UniMod:4)IVTSTYGWTANMER	P07900:C[597]+C[598]	28.179	20.4572	24.2909	24.7983	51.6757	60.3027	69.5719	63.3898
O00743	O00743	PPP6_HUMAN	PPP6C	Serine/threonine-protein phosphatase 6 catalytic subunit	LVTVWSAPNYCYR	LVTVWSAPNYC(UniMod:4)YR	O00743:C[262]	68.703	80.9815	78.1344	96.5219	89.8825	93.6308	81.7309	93.1987
Q01469	Q01469	FABP5_HUMAN	FABP5	Fatty acid-binding protein 5	LVVECVMNNVTCTR	LVVEC(UniMod:4)VMNNVTC(UniMod:4)TR	Q01469:C[120]+C[127]	18.5334	8.15261	12.156	10.9871	29.6297	28.1756	15.9135	27.6056
Q15366	P57721;Q15366	PCBP2_HUMAN	PCBP2	Poly(rC)-binding protein 2	LVVPASQCGSLIGK	LVVPASQC(UniMod:4)GSLIGK	P57721:C[141];Q15366:C[109]	18.5864	15.416	15.6415	16.5886	31.1211	31.5818	30.1439	35.4415
Q15365	Q15365	PCBP1_HUMAN	PCBP1	Poly(rC)-binding protein 1	LVVPATQCGSLIGK	LVVPATQC(UniMod:4)GSLIGK	Q15365:C[109]	15.3108	14.8074	14.7568	15.2238	30.5298	26.6628	32.5274	32.6379
O00764	O00764	PDXK_HUMAN	PDXK	Pyridoxal kinase	LVYVCDPVLGDK	LVYVC(UniMod:4)DPVLGDK	O00764:C[112]	10.4844	8.80075	0	9.35758	21.7061	17.9864	16.3793	14.7323
P15121	P15121	ALDR_HUMAN	AKR1B1	Aldo-keto reductase family 1 member B1	LWCTYHEK	LWC(UniMod:4)TYHEK	P15121:C[81]	14.3718	12.4721	13.2083	10.3039	26.2948	0	21.0449	31.1665
Q13347	Q13347	EIF3I_HUMAN	EIF3I	Eukaryotic translation initiation factor 3 subunit I	LWDCETGK	LWDC(UniMod:4)ETGK	Q13347:C[81]	0	15.2337	16.9457	17.6333	44.7069	44.5957	31.196	36.7145
P43034	P43034	LIS1_HUMAN	PAFAH1B1	Platelet-activating factor acetylhydrolase IB subunit beta	LWDFQGFECIR	LWDFQGFEC(UniMod:4)IR	P43034:C[184]	22.2061	26.4525	25.0455	24.2794	67.5245	55.532	49.705	49.422
O60508	O60508	PRP17_HUMAN	CDC40	Pre-mRNA-processing factor 17	LWDTETGQCISR	LWDTETGQC(UniMod:4)ISR	O60508:C[366]	27.7293	42.4544	40.5783	45.047	0	0	45.2779	55.1817
Q96FV9	Q96FV9	THOC1_HUMAN	THOC1	THO complex subunit 1	LWNLCPDNMEACK	LWNLC(UniMod:4)PDNMEAC(UniMod:4)K	Q96FV9:C[445]+C[452]	20.7765	15.7677	14.3813	18.4115	34.2099	25.5102	35.0724	35.4797
P63244	P63244	RACK1_HUMAN	RACK1	Small ribosomal subunit protein RACK1	LWNTLGVCK	LWNTLGVC(UniMod:4)K	P63244:C[138]	20.5582	21.6891	22.3603	26.3045	38.8404	44.6769	40.1248	38.0541
P10619	P10619	PPGB_HUMAN	CTSA	Lysosomal protective protein	LWSSLQTHCCSQNK	LWSSLQTHC(UniMod:4)C(UniMod:4)SQNK	P10619:C[240]+C[241]	100	100	100	100	100	100	100	100
O43172	O43172	PRP4_HUMAN	PRPF4	U4/U6 small nuclear ribonucleoprotein Prp4	LWSVPDCNLLHTLR	LWSVPDC(UniMod:4)NLLHTLR	O43172:C[263]	13.6077	22.3592	13.5635	11.4102	29.0622	41.8466	47.1783	44.5066
Q9Y6Y0	Q9Y6Y0	NS1BP_HUMAN	IVNS1ABP	Influenza virus NS1A-binding protein	LWTSCAPLNIR	LWTSC(UniMod:4)APLNIR	Q9Y6Y0:C[495]	44.8881	43.9598	43.6795	44.7162	41.9367	48.5026	39.651	59.1271
O14656	O14656	TOR1A_HUMAN	TOR1A	Torsin-1A	LYCLFAECCGQK	LYC(UniMod:4)LFAEC(UniMod:4)C(UniMod:4)GQK	O14656:C[44]+C[49]+C[50]	36.0286	44.9483	54.9855	55.452	84.8137	100	100	88.9859
P43304	P43304	GPDM_HUMAN	GPD2	Glycerol-3-phosphate dehydrogenase, mitochondrial	LYDLVAGSNCLK	LYDLVAGSNC(UniMod:4)LK	P43304:C[188]	62.5765	55.0707	66.0791	55.4997	52.9846	46.3617	36.1546	65.667
P46063	P46063	RECQ1_HUMAN	RECQL	ATP-dependent DNA helicase Q1	LYEMVSYCQNISK	LYEMVSYC(UniMod:4)QNISK	P46063:C[447]	34.7582	39.649	32.3494	34.1	0	0	0	22.6972
P20042	P20042	IF2B_HUMAN	EIF2S2	Eukaryotic translation initiation factor 2 subunit 2	LYFLQCETCHSR	LYFLQC(UniMod:4)ETC(UniMod:4)HSR	P20042:C[302]+C[305]	0	10.9377	0	0	65.2733	83.1644	65.564	78.4437
O75694	O75694	NU155_HUMAN	NUP155	Nuclear pore complex protein Nup155	LYFSTCPFR	LYFSTC(UniMod:4)PFR	O75694:C[373]	30.1414	18.1127	24.0123	26.8718	22.3491	22.1943	34.0246	22.9827
Q9Y256	Q9Y256	FACE2_HUMAN	RCE1	CAAX prenyl protease 2	LYGSLPLCVLLER	LYGSLPLC(UniMod:4)VLLER	Q9Y256:C[314]	57.1512	59.7648	41.5989	50.9843	42.1569	74.9934	83.6415	82.4039
Q9UHL4	Q9UHL4	DPP2_HUMAN	DPP7	Dipeptidyl peptidase 2	LYHSCADPTGCGTGPDAR	LYHSC(UniMod:4)ADPTGC(UniMod:4)GTGPDAR	Q9UHL4:C[332]+C[338]	100	100	100	100	100	94.1303	100	97.4728
O43854	O43854	EDIL3_HUMAN	EDIL3	EGF-like repeat and discoidin I-like domain-containing protein 3	LYPQVCR	LYPQVC(UniMod:4)R	O43854:C[301]	100	100	100	100	93.2512	100	100	100
Q92598	Q92598;O95757	HS105_HUMAN	HSPH1	Heat shock protein 105 kDa	LYQECEK	LYQEC(UniMod:4)EK	Q92598:C[270];O95757:C[270]	41.6543	48.3573	37.5198	55.2365	39.9763	56.837	40.1112	40.1577
Q9H8Y8	Q9H8Y8	GORS2_HUMAN	GORASP2	Golgi reassembly-stacking protein 2	LYVYNTDTDNCR	LYVYNTDTDNC(UniMod:4)R	Q9H8Y8:C[173]	12.7932	12.0464	12.0804	13.7359	20.6811	15.5437	15.4652	0
Q9ULT8	Q9ULT8	HECD1_HUMAN	HECTD1	E3 ubiquitin-protein ligase HECTD1	MAAAGGTVSGPSSACKPGR	MAAAGGTVSGPSSAC(UniMod:4)KPGR	Q9ULT8:C[254]	12.8496	18.3952	12.3311	10.0963	30.9035	32.3634	26.8277	26.456
Q92597	Q92597	NDRG1_HUMAN	NDRG1	Protein NDRG1	MADCGGLPQISQPAK	MADC(UniMod:4)GGLPQISQPAK	Q92597:C[289]	14.9724	11.9955	11.1976	13.4041	23.0388	18.6002	17.066	20.0429
Q9UGV2	Q9UGV2	NDRG3_HUMAN	NDRG3	Protein NDRG3	MADCGGLPQVVQPGK	MADC(UniMod:4)GGLPQVVQPGK	Q9UGV2:C[290]	20.8905	18.6041	24.8148	17.0797	30.2055	22.8586	24.1433	20.4123
P05165	P05165	PCCA_HUMAN	PCCA	Propionyl-CoA carboxylase alpha chain, mitochondrial	MADEAVCVGPAPTSK	MADEAVC(UniMod:4)VGPAPTSK	P05165:C[111]	26.0586	27.8864	24.6907	18.6148	61.0738	66.0673	48.0808	75.7562
Q9NZ08	Q9NZ08	ERAP1_HUMAN	ERAP1	Endoplasmic reticulum aminopeptidase 1	MAFPCFDEPAFK	MAFPC(UniMod:4)FDEPAFK	Q9NZ08:C[193]	22.6304	18.4822	22.4324	21.147	0	36.3234	0	0
Q14331	Q14331	FRG1_HUMAN	FRG1	Protein FRG1	MALLASNSCFIR	MALLASNSC(UniMod:4)FIR	Q14331:C[155]	52.5294	42.6544	49.0942	41.977	73.5445	85.2628	0	72.675
P21266	P21266	GSTM3_HUMAN	GSTM3	Glutathione S-transferase Mu 3	MAQWGNKPVC	MAQWGNKPVC(UniMod:4)	P21266:C[225]	41.6246	35.9504	43.6709	42.009	41.8457	41.658	48.0666	43.5226
P30520	P30520	PURA2_HUMAN	ADSS2	Adenylosuccinate synthetase isozyme 2	MCDLVSDFDGFSER	MC(UniMod:4)DLVSDFDGFSER	P30520:C[182]	34.4799	46.6022	42.2544	38.6076	42.0028	68.4154	68.1235	63.8998
P49915	P49915	GUAA_HUMAN	GMPS	GMP synthase [glutamine-hydrolyzing]	MCHNVNR	MC(UniMod:4)HNVNR	P49915:C[554]	18.0125	31.9199	23.8971	24.76	37.4666	35.7523	56.5463	45.9053
Q00839	Q00839	HNRPU_HUMAN	HNRNPU	Heterogeneous nuclear ribonucleoprotein U	MCLFAGFQR	MC(UniMod:4)LFAGFQR	Q00839:C[594]	12.7736	0	0	0	16.5286	22.9896	25.1088	24.5736
Q9NX74	Q9NX74	DUS2L_HUMAN	DUS2	tRNA-dihydrouridine(20) synthase [NAD(P)+]-like	MCLLEWCR	MC(UniMod:4)LLEWC(UniMod:4)R	Q9NX74:C[373]+C[378]	0	62.9299	70.5912	47.3037	70.986	63.8629	85.5669	58.4805
Q14435	Q14435	GALT3_HUMAN	GALNT3	Polypeptide N-acetylgalactosaminyltransferase 3	MCLSANGEHPSLVSCNPSDPLQK	MC(UniMod:4)LSANGEHPSLVSC(UniMod:4)NPSDPLQK	Q14435:C[605]+C[618]	0	0	0	58.5957	100	100	69.1881	100
P28331	P28331	NDUS1_HUMAN	NDUFS1	NADH-ubiquinone oxidoreductase 75 kDa subunit, mitochondrial	MCLVEIEK	MC(UniMod:4)LVEIEK	P28331:C[78]	39.668	32.7691	33.3875	43.5499	85.0195	81.454	73.1474	78.5309
Q75N03	Q75N03	HAKAI_HUMAN	CBLL1	E3 ubiquitin-protein ligase Hakai	MCPGCSDPVQR	MC(UniMod:4)PGC(UniMod:4)SDPVQR	Q75N03:C[145]+C[148]	12.0735	14.5659	16.8775	8.74032	35.3185	41.3044	39.4277	31.6642
P61966	P56377;P61966	AP1S1_HUMAN	AP1S1	AP-1 complex subunit sigma-1A	MCSFLEWR	MC(UniMod:4)SFLEWR	P56377:C[46];P61966:C[47]	27.7902	40.6324	18.6539	19.3893	48.7726	0	0	28.1549
P21333	P21333	FLNA_HUMAN	FLNA	Filamin-A	MDCQECPEGYR	MDC(UniMod:4)QEC(UniMod:4)PEGYR	P21333:C[2476]+C[2479]	1.61301	1.08911	1.97827	1.31333	15.4025	14.5245	10.4293	9.43918
O75369	O75369	FLNB_HUMAN	FLNB	Filamin-B	MDCQETPEGYK	MDC(UniMod:4)QETPEGYK	O75369:C[2431]	3.86394	2.17222	2.2863	0	7.96169	6.05507	4.4316	4.50293
Q6YP21	Q6YP21	KAT3_HUMAN	KYAT3	Kynurenine--oxoglutarate transaminase 3	MDDPECYFNSLPK	MDDPEC(UniMod:4)YFNSLPK	Q6YP21:C[337]	12.5265	18.2523	0	0	20.682	30.2353	13.5779	31.2159
O75369	O75369	FLNB_HUMAN	FLNB	Filamin-B	MDGTYACSYTPVK	MDGTYAC(UniMod:4)SYTPVK	O75369:C[706]	3.47174	3.89636	3.71345	3.88331	15.404	12.4118	9.77787	11.7381
Q9Y383	Q9Y383	LC7L2_HUMAN	LUC7L2	Putative RNA-binding protein Luc7-like 2	MDLGECLK	MDLGEC(UniMod:4)LK	Q9Y383:C[59]	7.12603	11.0125	12.0101	9.4042	35.0919	30.9272	33.522	41.0974
Q92499	Q92499	DDX1_HUMAN	DDX1	ATP-dependent RNA helicase DDX1	MDQAIIFCR	MDQAIIFC(UniMod:4)R	Q92499:C[513]	70.7882	60.3307	63.8277	62.2222	67.3838	62.0744	61.7169	77.0569
O15372	O15372	EIF3H_HUMAN	EIF3H	Eukaryotic translation initiation factor 3 subunit H	MDSLLIAGQINTYCQNIK	MDSLLIAGQINTYC(UniMod:4)QNIK	O15372:C[327]	0	0	0	0	31.1326	47.8449	47.2695	42.1709
P05067	P05067	A4_HUMAN	APP	Amyloid-beta precursor protein	MDVCETHLHWHTVAK	MDVC(UniMod:4)ETHLHWHTVAK	P05067:C[144]	77.5492	100	98.5796	100	100	89.9672	100	0
Q9H8H2	Q9H8H2	DDX31_HUMAN	DDX31	ATP-dependent DNA helicase DDX31	MEDILCVLTR	MEDILC(UniMod:4)VLTR	Q9H8H2:C[660]	15.2369	15.4146	27.2467	30.7314	0	0	0	0
P35579	P35579	MYH9_HUMAN	MYH9	Myosin-9	MEDSVGCLETAEEVK	MEDSVGC(UniMod:4)LETAEEVK	P35579:C[1379]	25.2655	24.7347	27.2992	31.05	48.0688	34	36.0193	30.3258
Q99460	Q99460	PSMD1_HUMAN	PSMD1	26S proteasome non-ATPase regulatory subunit 1	MEEADALIESLCR	MEEADALIESLC(UniMod:4)R	Q99460:C[571]	16.8263	26.4035	29.577	18.0124	17.3378	29.8178	20.6239	22.8358
P38646	P38646	GRP75_HUMAN	HSPA9	Stress-70 protein, mitochondrial	MEEFKDQLPADECNK	MEEFKDQLPADEC(UniMod:4)NK	P38646:C[608]	0	0	0	0	33.2756	37.5593	32.5756	31.8141
Q96PD2	Q96PD2	DCBD2_HUMAN	DCBLD2	Discoidin, CUB and LCCL domain-containing protein 2	MELLGCQFIPK	MELLGC(UniMod:4)QFIPK	Q96PD2:C[449]	91.715	69.8853	70.6425	66.6733	92.8159	95.3707	100	100
Q96S66	Q96S66	CLCC1_HUMAN	CLCC1	Chloride channel CLIC-like protein 1	MEPLNNVCAK	MEPLNNVC(UniMod:4)AK	Q96S66:C[254]	61.943	64.2215	60.7034	71.6284	44.9963	65.6582	62.6479	65.1693
Q01469	Q01469	FABP5_HUMAN	FABP5	Fatty acid-binding protein 5	MGAMAKPDCIITCDGK	MGAMAKPDC(UniMod:4)IITC(UniMod:4)DGK	Q01469:C[43]+C[47]	3.06787	5.97136	3.56116	3.8853	13.7131	14.4534	11.6973	10.2964
Q01581	Q01581	HMCS1_HUMAN	HMGCS1	Hydroxymethylglutaryl-CoA synthase, cytoplasmic	MGFCTDR	MGFC(UniMod:4)TDR	Q01581:C[59]	30.4237	38.1086	34.3298	36.5265	42.1893	51.9387	45.9403	41.4561
Q8NHH9	Q8NHH9	ATLA2_HUMAN	ATL2	Atlastin-2	MGGDEFCR	MGGDEFC(UniMod:4)R	Q8NHH9:C[441]	16.7974	23.0845	14.1857	8.14794	21.6354	16.2097	18.9234	17.5811
P41252	P41252	SYIC_HUMAN	IARS1	Isoleucine--tRNA ligase, cytoplasmic	MGITEYNNQCR	MGITEYNNQC(UniMod:4)R	P41252:C[120]	23.5027	16.0753	21.3447	24.0991	10.4421	10.8069	10.7462	16.5439
Q9NXW2	Q9NXW2	DJB12_HUMAN	DNAJB12	DnaJ homolog subfamily B member 12	MGTPSCSR	MGTPSC(UniMod:4)SR	Q9NXW2:C[363]	0	100	78.5297	0	100	100	90.1387	100
P62424	P62424	RL7A_HUMAN	RPL7A	Large ribosomal subunit protein eL8	MGVPYCIIK	MGVPYC(UniMod:4)IIK	P62424:C[182]	33.4913	26.7636	29.0473	26.0872	15.2288	18.8912	23.201	23.3594
Q9UQ80	Q9UQ80	PA2G4_HUMAN	PA2G4	Proliferation-associated protein 2G4	MGVVECAK	MGVVEC(UniMod:4)AK	Q9UQ80:C[296]	3.64163	4.28024	4.56566	3.5515	13.4298	13.6264	10.081	11.0471
Q14566	Q14566	MCM6_HUMAN	MCM6	DNA replication licensing factor MCM6	MHCCDEVQPK	MHC(UniMod:4)C(UniMod:4)DEVQPK	Q14566:C[636]+C[637]	21.4186	24.1407	24.5491	20.7682	33.5749	47.8143	45.5543	35.8706
P01130	P01130	LDLR_HUMAN	LDLR	Low-density lipoprotein receptor	MICSTQLDR	MIC(UniMod:4)STQLDR	P01130:C[452]	24.7808	28.3749	31.7432	28.0343	35.8038	29.7981	45.9051	44.5206
Q9BZL1	Q9BZL1	UBL5_HUMAN	UBL5	Ubiquitin-like protein 5	MIEVVCNDR	MIEVVC(UniMod:4)NDR	Q9BZL1:C[6]	8.68339	5.58407	0	0	13.1905	19.4433	13.5725	13.7317
P06744	P06744	G6PI_HUMAN	GPI	Glucose-6-phosphate isomerase	MIPCDFLIPVQTQHPIR	MIPC(UniMod:4)DFLIPVQTQHPIR	P06744:C[404]	7.91511	6.97201	6.41259	7.14396	16.3578	15.3334	14.1348	14.1241
Q9NR50	Q9NR50	EI2BG_HUMAN	EIF2B3	Translation initiation factor eIF2B subunit gamma	MKPDIVCIPDDADMGTADSLR	MKPDIVC(UniMod:4)IPDDADMGTADSLR	Q9NR50:C[77]	38.2725	25.9207	28.8854	32.417	0	0	32.5113	0
O43172	O43172	PRP4_HUMAN	PRPF4	U4/U6 small nuclear ribonucleoprotein Prp4	MLATACWSGLCK	MLATAC(UniMod:4)WSGLC(UniMod:4)K	O43172:C[250]+C[255]	75.4166	65.8962	73.9975	66.9892	74.6013	78.3742	79.4602	75.5831
Q96JJ3	Q96JJ3	ELMO2_HUMAN	ELMO2	Engulfment and cell motility protein 2	MLCEILQVGELPNEGR	MLC(UniMod:4)EILQVGELPNEGR	Q96JJ3:C[418]	28.4375	100	43.6102	16.1769	0	0	0	29.721
Q15021	Q15021	CND1_HUMAN	NCAPD2	Condensin complex subunit 1	MLDNFDCFGDK	MLDNFDC(UniMod:4)FGDK	Q15021:C[1249]	20.1158	11.6365	15.6716	14.5382	15.6064	0	0	0
Q03701	Q03701	CEBPZ_HUMAN	CEBPZ	CCAAT/enhancer-binding protein zeta	MLDPGLMTCSK	MLDPGLMTC(UniMod:4)SK	Q03701:C[560]	55.4963	63.0824	57.6755	72.6783	0	0	87.1206	0
Q9H583	Q9H583	HEAT1_HUMAN	HEATR1	HEAT repeat-containing protein 1	MLFDLLVNCK	MLFDLLVNC(UniMod:4)K	Q9H583:C[1138]	74.6014	64.688	40.8744	62.3904	0	0	68.288	92.3053
P54136	P54136	SYRC_HUMAN	RARS1	Arginine--tRNA ligase, cytoplasmic	MLLCEAVAAVMAK	MLLC(UniMod:4)EAVAAVMAK	P54136:C[638]	40.5514	25.3017	22.9726	24.551	36.2483	44.7967	28.6881	31.9883
Q96C36	Q96C36	P5CR2_HUMAN	PYCR2	Pyrroline-5-carboxylate reductase 2	MLLDSEQHPCQLK	MLLDSEQHPC(UniMod:4)QLK	Q96C36:C[225]	7.69174	0	5.96149	23.0208	45.0265	45.557	41.8066	35.9346
P23528	P23528	COF1_HUMAN	CFL1	Cofilin-1	MLPDKDCR	MLPDKDC(UniMod:4)R	P23528:C[80]	6.69725	6.32982	6.25868	6.23841	53.0659	43.291	42.3649	42.4215
P52789	P52789	HXK2_HUMAN	HK2	Hexokinase-2	MLPTYVCATPDGTEK	MLPTYVC(UniMod:4)ATPDGTEK	P52789:C[517]	12.3403	9.55247	11.9443	11.0129	26.102	28.9778	14.2883	23.2795
Q9BWJ5	Q9BWJ5	SF3B5_HUMAN	SF3B5	Splicing factor 3B subunit 5	MLQPCGPPADKPEEN	MLQPC(UniMod:4)GPPADKPEEN	Q9BWJ5:C[76]	19.8332	16.362	23.9073	19.4197	21.4882	19.8252	24.9701	20.9806
Q8TC12	Q8TC12	RDH11_HUMAN	RDH11	Retinol dehydrogenase 11	MLSSGVCTSTVQLPGK	MLSSGVC(UniMod:4)TSTVQLPGK	Q8TC12:C[33]	28.119	31.982	32.933	26.6268	35.8914	30.9369	38.5518	39.9594
Q04637	O43432;Q04637	IF4G1_HUMAN	EIF4G1	Eukaryotic translation initiation factor 4 gamma 1	MLTEAIMHDCVVK	MLTEAIMHDC(UniMod:4)VVK	O43432:C[913];Q04637:C[919]	35.8598	25.3812	32.2823	29.9258	0	9.29952	20.3437	19.5114
P48643	P48643	TCPE_HUMAN	CCT5	T-complex protein 1 subunit epsilon	MLVIEQCK	MLVIEQC(UniMod:4)K	P48643:C[377]	10.245	8.91187	9.81797	10.2252	27.1183	22.5366	24.2249	22.825
O00410	O00410	IPO5_HUMAN	IPO5	Importin-5	MLVQCMQDQEHPSIR	MLVQC(UniMod:4)MQDQEHPSIR	O00410:C[180]	17.8838	16.9071	20.6071	19.333	15.2136	14.0605	14.3693	15.6951
Q12792	Q12792;Q6IBS0	TWF1_HUMAN	TWF1	Twinfilin-1	MLYSSCK	MLYSSC(UniMod:4)K	Q12792:C[275];Q6IBS0:C[275]	10.3186	16.9631	19.1534	17.5102	37.8444	30.0664	33.3902	31.4435
O75347	O75347	TBCA_HUMAN	TBCA	Tubulin-specific chaperone A	MMIPDCQR	MMIPDC(UniMod:4)QR	O75347:C[67]	4.19531	4.69288	3.82902	3.3114	12.668	14.4265	12.1073	11.7541
P35222	P35222	CTNB1_HUMAN	CTNNB1	Catenin beta-1	MMVCQVGGIEALVR	MMVC(UniMod:4)QVGGIEALVR	P35222:C[439]	9.17391	4.97696	8.32562	6.47255	12.7776	19.2133	8.80764	14.1484
O15027	O15027	SC16A_HUMAN	SEC16A	Protein transport protein Sec16A	MPAASTCCGDEK	MPAASTC(UniMod:4)C(UniMod:4)GDEK	O15027:C[1692]+C[1693]	60.2003	58.0357	66.1099	55.8497	44.6841	45.989	63.1197	57.0918
Q9UHN6	Q9UHN6	CEIP2_HUMAN	CEMIP2	Inactive cell surface hyaluronidase CEMIP2	MPAMLTGLCQGCGTR	MPAMLTGLC(UniMod:4)QGC(UniMod:4)GTR	Q9UHN6:C[1192]+C[1195]	98.8746	100	97.1526	89.5876	99.978	76.5537	95.7975	97.765
P17655	P17655	CAN2_HUMAN	CAPN2	Calpain-2 catalytic subunit	MPCQLHQVIVAR	MPC(UniMod:4)QLHQVIVAR	P17655:C[640]	22.6351	18.2634	19.3082	17.0231	38.247	35.6439	28.1291	34.663
Q9Y4Z0	Q9Y4Z0	LSM4_HUMAN	LSM4	U6 snRNA-associated Sm-like protein LSm4	MPECYIR	MPEC(UniMod:4)YIR	Q9Y4Z0:C[59]	26.2703	20.4028	17.7731	14.9596	21.3876	24.2791	24.8133	22.8719
Q9BQG0	Q9BQG0	MBB1A_HUMAN	MYBBP1A	Myb-binding protein 1A	MQFWPASYLCFR	MQFWPASYLC(UniMod:4)FR	Q9BQG0:C[305]	34.7957	34.2323	39.4564	46.7747	0	0	0	15.3006
Q96TA1	Q96TA1	NIBA2_HUMAN	NIBAN2	Protein Niban 2	MQSCYEK	MQSC(UniMod:4)YEK	Q96TA1:C[405]	8.95241	11.0346	9.61244	12.456	27.7783	0	21.3308	0
Q9UGT4	Q9UGT4	SUSD2_HUMAN	SUSD2	Sushi domain-containing protein 2	MQSLQPVVSCGWLAPPPNGQK	MQSLQPVVSC(UniMod:4)GWLAPPPNGQK	Q9UGT4:C[725]	53.7993	56.0809	58.7684	44.8452	96.6938	100	82.5145	68.2782
P32969	P32969	RL9_HUMAN	RPL9	Large ribosomal subunit protein uL6	MRPGVACSVSQAQK	MRPGVAC(UniMod:4)SVSQAQK	P32969:C[134]	12.7707	13.1921	13.9615	12.1243	31.5074	29.5279	27.8981	28.518
O15347	O15347	HMGB3_HUMAN	HMGB3	High mobility group protein B3	MSAYAFFVQTCR	MSAYAFFVQTC(UniMod:4)R	O15347:C[23]	30.6157	28.8443	33.3542	23.751	32.8547	31.988	29.6163	34.2799
Q9BZM4	Q9BZM4	ULBP3_HUMAN	ULBP3	UL16-binding protein 3	MSCECEADGYIR	MSC(UniMod:4)EC(UniMod:4)EADGYIR	Q9BZM4:C[128]+C[130]	64.1423	49.9519	0	0	63.5783	100	71.5219	60.8363
P21333	P21333	FLNA_HUMAN	FLNA	Filamin-A	MSCMDNK	MSC(UniMod:4)MDNK	P21333:C[1402]	19.3725	16.0563	16.6531	18.2228	42.4715	34.8051	37.8412	25.8266
P24278	P24278	ZBT25_HUMAN	ZBTB25	Zinc finger and BTB domain-containing protein 25	MSCTICGHK	MSC(UniMod:4)TIC(UniMod:4)GHK	P24278:C[351]+C[354]	100	100	98.2858	0	100	88.2471	100	100
Q9UGT4	Q9UGT4	SUSD2_HUMAN	SUSD2	Sushi domain-containing protein 2	MSSPTDASVICR	MSSPTDASVIC(UniMod:4)R	Q9UGT4:C[95]	91.919	85.4378	100	100	100	100	100	100
P09429	P09429;P26583;B2RPK0	HMGB1_HUMAN	HMGB1	High mobility group protein B1	MSSYAFFVQTCR	MSSYAFFVQTC(UniMod:4)R	P09429:C[23];P26583:C[23];B2RPK0:C[23]	24.0526	23.1229	22.8424	19.998	32.0227	31.396	36.8557	30.8106
P48729	P48729;Q8N752	KC1A_HUMAN	CSNK1A1	Casein kinase I isoform alpha	MSTPVEVLCK	MSTPVEVLC(UniMod:4)K	P48729:C[249];Q8N752:C[249]	49.3165	61.5615	52.6824	45.9339	50.7701	56.4752	56.518	55.5473
P11216	P11216	PYGB_HUMAN	PYGB	Glycogen phosphorylase, brain form	MSVIEEGDCK	MSVIEEGDC(UniMod:4)K	P11216:C[437]	14.3921	12.9399	10.9718	13.2106	20.6039	19.2821	20.7567	19.653
Q9Y5J6	Q9Y5J6	T10B_HUMAN	TIMM10B	Mitochondrial import inner membrane translocase subunit Tim10 B	MTELCFQR	MTELC(UniMod:4)FQR	Q9Y5J6:C[28]	100	100	100	100	100	100	100	100
P60002	P60002	ELOF1_HUMAN	ELOF1	Transcription elongation factor 1 homolog	MTGTLETQFTCPFCNHEK	MTGTLETQFTC(UniMod:4)PFC(UniMod:4)NHEK	P60002:C[26]+C[29]	0	0	0	0	44.7415	34.6337	24.3931	28.6817
Q9Y6E2	Q9Y6E2	5MP1_HUMAN	BZW2	eIF5-mimic protein 1	MTNHCVFSANEDHETIR	MTNHC(UniMod:4)VFSANEDHETIR	Q9Y6E2:C[97]	55.6324	48.2933	56.8027	51.4618	62.36	73.1546	71.5146	77.6052
P09758	P09758	TACD2_HUMAN	TACSTD2	Tumor-associated calcium signal transducer 2	MTVCSPDGPGGR	MTVC(UniMod:4)SPDGPGGR	P09758:C[44]	89.613	88.3326	100	93.5336	100	92.718	100	93.7547
O75083	O75083	WDR1_HUMAN	WDR1	WD repeat-containing protein 1	MTVDESGQLISCSMDDTVR	MTVDESGQLISC(UniMod:4)SMDDTVR	O75083:C[382]	12.4307	0	13.8367	0	22.9279	28.6614	28.3697	19.0428
Q9H9L3	Q9H9L3	I20L2_HUMAN	ISG20L2	Interferon-stimulated 20 kDa exonuclease-like 2	MVAIDCEMVGTGPK	MVAIDC(UniMod:4)EMVGTGPK	Q9H9L3:C[184]	57.6539	54.1013	60.3149	63.1331	0	56.1124	82.9426	58.8902
Q92896	Q92896	GSLG1_HUMAN	GLG1	Golgi apparatus protein 1	MVEDCEHR	MVEDC(UniMod:4)EHR	Q92896:C[542]	100	80.7614	100	100	94.6783	100	73.3242	100
P52209	P52209	6PGD_HUMAN	PGD	6-phosphogluconate dehydrogenase, decarboxylating	MVHNGIEYGDMQLICEAYHLMK	MVHNGIEYGDMQLIC(UniMod:4)EAYHLMK	P52209:C[199]	39.0922	59.1391	53.7603	36.7766	94.933	69.881	61.5261	71.0163
Q10713	Q10713	MPPA_HUMAN	PMPCA	Mitochondrial-processing peptidase subunit alpha	MVLAGVGVEHEHLVDCAR	MVLAGVGVEHEHLVDC(UniMod:4)AR	Q10713:C[266]	0	0	9.81048	0	30.7943	28.4052	28.5141	31.4828
O00232	O00232	PSD12_HUMAN	PSMD12	26S proteasome non-ATPase regulatory subunit 12	MVQQCCTYVEEITDLPIK	MVQQC(UniMod:4)C(UniMod:4)TYVEEITDLPIK	O00232:C[108]+C[109]	24.2724	15.9169	18.6515	19.4848	23.3292	28.1361	21.8828	26.5412
P43034	P43034	LIS1_HUMAN	PAFAH1B1	Platelet-activating factor acetylhydrolase IB subunit beta	MVRPNQDGTLIASCSNDQTVR	MVRPNQDGTLIASC(UniMod:4)SNDQTVR	P43034:C[252]	11.2257	12.6834	15.9572	16.5319	25.6356	23.1041	24.5662	20.1698
P12814	P12814	ACTN1_HUMAN	ACTN1	Alpha-actinin-1	MVSDINNAWGCLEQVEK	MVSDINNAWGC(UniMod:4)LEQVEK	P12814:C[370]	14.9709	10.2573	16.5387	12.3797	0	32.7791	22.3895	20.7488
P52788	P52788	SPSY_HUMAN	SMS	Spermine synthase	MVTMVEIDQMVIDGCK	MVTMVEIDQMVIDGC(UniMod:4)K	P52788:C[229]	100	67.8386	60.4633	76.3139	80.0241	96.2474	66.668	67.7715
Q15437	Q15437	SC23B_HUMAN	SEC23B	Protein transport protein Sec23B	MVVPLACLLTPLK	MVVPLAC(UniMod:4)LLTPLK	Q15437:C[40]	19.3405	19.9448	24.7264	16.2473	45.0185	55.6895	42.4582	43.3419
O75643	O75643	U520_HUMAN	SNRNP200	U5 small nuclear ribonucleoprotein 200 kDa helicase	MWQSMCPLR	MWQSMC(UniMod:4)PLR	O75643:C[1127]	34.5714	46.0625	35.3165	34.5482	54.6625	55.3352	44.106	51.5437
Q9NZM1	Q9NZM1	MYOF_HUMAN	MYOF	Myoferlin	MYELSCYLPQEK	MYELSC(UniMod:4)YLPQEK	Q9NZM1:C[1610]	14.7853	11.5174	13.8434	13.7749	23.6968	21.9638	18.6951	18.8563
P04083	P04083	ANXA1_HUMAN	ANXA1	Annexin A1	MYGISLCQAILDETK	MYGISLC(UniMod:4)QAILDETK	P04083:C[324]	84.5318	53.6894	32.0715	43.518	0	79.1509	38.1302	48.4837
P04083	P04083	ANXA1_HUMAN	ANXA1	Annexin A1	MYGISLCQAILDETKGDYEK	MYGISLC(UniMod:4)QAILDETKGDYEK	P04083:C[324]	50.3213	64.5711	48.7358	47.6251	75.4429	36.2618	50.9294	51.8869
P35625	P35625	TIMP3_HUMAN	TIMP3	Metalloproteinase inhibitor 3	MYTGLCNFVER	MYTGLC(UniMod:4)NFVER	P35625:C[118]	92.968	81.8938	98.5297	100	0	94.4673	98.7035	100
Q15042	Q15042	RB3GP_HUMAN	RAB3GAP1	Rab3 GTPase-activating protein catalytic subunit	MYVGECQGPGVR	MYVGEC(UniMod:4)QGPGVR	Q15042:C[181]	25.2128	27.9583	21.4547	19.3956	42.3561	50.6112	45.8901	34.7211
Q9UBB4	Q9UBB4	ATX10_HUMAN	ATXN10	Ataxin-10	NACIECSVNQNSIR	NAC(UniMod:4)IEC(UniMod:4)SVNQNSIR	Q9UBB4:C[92]+C[95]	30.3962	31.0191	34.6305	28.0575	17.7073	29.961	26.6564	27.5336
Q6P3W7	Q6P3W7	SCYL2_HUMAN	SCYL2	SCY1-like protein 2	NACLQTSSLAVR	NAC(UniMod:4)LQTSSLAVR	Q6P3W7:C[496]	44.936	32.8795	34.3086	36.8734	0	0	0	0
Q13618	Q13618	CUL3_HUMAN	CUL3	Cullin-3	NACQMLMILGLEGR	NAC(UniMod:4)QMLMILGLEGR	Q13618:C[187]	87.9217	100	68.7462	71.9104	62.4873	46.4361	80.5571	48.2203
P14550	P14550	AK1A1_HUMAN	AKR1A1	Aldo-keto reductase family 1 member A1	NADGTICYDSTHYK	NADGTIC(UniMod:4)YDSTHYK	P14550:C[134]	15.4727	13.1569	7.98889	6.34958	0	0	0	24.5682
P63167	P63167	DYL1_HUMAN	DYNLL1	Dynein light chain 1, cytoplasmic	NADMSEEMQQDSVECATQALEK	NADMSEEMQQDSVEC(UniMod:4)ATQALEK	P63167:C[24]	62.1354	42.9975	75.8409	51.0291	61.1733	28.7065	45.5467	47.7116
O14950;P19105	O14950;P19105	ML12A_HUMAN;ML12B_HUMAN	MYL12A;MYL12B	Myosin regulatory light chain 12B	NAFACFDEEATGTIQEDYLR	NAFAC(UniMod:4)FDEEATGTIQEDYLR	O14950:C[109];P19105:C[108]	0	0	0	0	29.8002	20.9965	18.771	16.7349
O14579	O14579	COPE_HUMAN	COPE	Coatomer subunit epsilon	NAFYIGSYQQCINEAQR	NAFYIGSYQQC(UniMod:4)INEAQR	O14579:C[34]	40.9682	29.5309	32.6275	32.2955	63.8733	60.7905	52.6077	54.7698
O43175	O43175	SERA_HUMAN	PHGDH	D-3-phosphoglycerate dehydrogenase	NAGNCLSPAVIVGLLK	NAGNC(UniMod:4)LSPAVIVGLLK	O43175:C[369]	7.92163	7.0899	9.78346	5.07113	20.2371	15.4824	20.8243	12.3669
Q8WUJ3	Q8WUJ3	CEMIP_HUMAN	CEMIP	Cell migration-inducing and hyaluronan-binding protein	NAGVSDCTATAYPK	NAGVSDC(UniMod:4)TATAYPK	Q8WUJ3:C[1177]	74.7408	95.8417	75.4341	0	91.8294	91.2531	88.2212	84.2411
Q9Y4B5	Q9Y4B5	MTCL1_HUMAN	MTCL1	Microtubule cross-linking factor 1	NAICSGPGELQVK	NAIC(UniMod:4)SGPGELQVK	Q9Y4B5:C[1615]	0	22.2593	0	0	40.5547	42.9491	44.724	33.0496
O15228	O15228	GNPAT_HUMAN	GNPAT	Dihydroxyacetone phosphate acyltransferase	NALAACVR	NALAAC(UniMod:4)VR	O15228:C[635]	24.9239	31.2932	0	29.5993	35.6096	54.3665	45.5662	38.667
P22695	P22695	QCR2_HUMAN	UQCRC2	Cytochrome b-c1 complex subunit 2, mitochondrial	NALANPLYCPDYR	NALANPLYC(UniMod:4)PDYR	P22695:C[192]	16.2835	14.9415	16.2339	15.9575	35.5912	28.4484	25.8788	22.8646
Q9UJX3	Q9UJX3	APC7_HUMAN	ANAPC7	Anaphase-promoting complex subunit 7	NALANQSDCVLHR	NALANQSDC(UniMod:4)VLHR	Q9UJX3:C[475]	62.6388	68.0799	64.3734	59.5371	58.5892	0	82.8028	28.2975
P31930	P31930	QCR1_HUMAN	UQCRC1	Cytochrome b-c1 complex subunit 1, mitochondrial	NALVSHLDGTTPVCEDIGR	NALVSHLDGTTPVC(UniMod:4)EDIGR	P31930:C[410]	13.9134	10.5193	15.4077	11.3424	27.7368	25.9905	25.8826	24.5157
P35579	P35579;P35580;P35749;Q7Z406	MYH9_HUMAN	MYH9	Myosin-9	NCAAYLK	NC(UniMod:4)AAYLK	P35579:C[816];P35580:C[823];P35749:C[823];Q7Z406:C[840]	19.2527	13.9148	19.9022	14.1306	18.4111	16.9991	17.3546	21.8612
Q9BUJ2	Q9BUJ2	HNRL1_HUMAN	HNRNPUL1	Heterogeneous nuclear ribonucleoprotein U-like protein 1	NCAVEFNFGQR	NC(UniMod:4)AVEFNFGQR	Q9BUJ2:C[377]	23.1946	14.9398	20.5205	18.0801	25.9283	22.1193	22.1296	24.4621
Q15813	Q15813	TBCE_HUMAN	TBCE	Tubulin-specific chaperone E	NCAVSCAGEK	NC(UniMod:4)AVSC(UniMod:4)AGEK	Q15813:C[137]+C[141]	16.8816	16.1735	14.9438	17.2061	28.1562	29.1297	28.7516	21.9042
O60716	O60716	CTND1_HUMAN	CTNND1	Catenin delta-1	NCDGVPALVR	NC(UniMod:4)DGVPALVR	O60716:C[450]	0	0	0	0	37.1827	32.3358	27.7761	33.0116
Q9Y6Y0	Q9Y6Y0	NS1BP_HUMAN	IVNS1ABP	Influenza virus NS1A-binding protein	NCDVFDPVTK	NC(UniMod:4)DVFDPVTK	Q9Y6Y0:C[482]	28.2048	21.4428	29.4489	29.9246	0	0	0	36.0192
Q9NX58	Q9NX58	LYAR_HUMAN	LYAR	Cell growth-regulating nucleolar protein	NCECLSCIDCGK	NC(UniMod:4)EC(UniMod:4)LSC(UniMod:4)IDC(UniMod:4)GK	Q9NX58:C[28]+C[30]+C[33]+C[36]	3.11333	2.02718	2.20283	3.20225	33.3131	21.0364	30.9027	19.2834
Q9Y2R9	Q9Y2R9	RT07_HUMAN	MRPS7	Small ribosomal subunit protein uS7m	NCEPMIGLVPILK	NC(UniMod:4)EPMIGLVPILK	Q9Y2R9:C[152]	3.44011	2.7467	2.95915	2.35438	31.5862	29.0575	23.6114	24.2656
P53992	P53992	SC24C_HUMAN	SEC24C	Protein transport protein Sec24C	NCETDTLINYMAK	NC(UniMod:4)ETDTLINYMAK	P53992:C[842]	33.6114	54.559	51.0897	58.7023	0	70.068	0	0
O15144	O15144	ARPC2_HUMAN	ARPC2	Actin-related protein 2/3 complex subunit 2	NCFASVFEK	NC(UniMod:4)FASVFEK	O15144:C[120]	17.1079	14.7939	20.4893	18.583	28.2641	40.3123	28.1069	27.8316
Q9Y490	Q9Y490	TLN1_HUMAN	TLN1	Talin-1	NCGQMSEIEAK	NC(UniMod:4)GQMSEIEAK	Q9Y490:C[286]	0	10.5242	0	12.0949	37.5304	35.6783	32.7134	33.625
O14964	O14964	HGS_HUMAN	HGS	Hepatocyte growth factor-regulated tyrosine kinase substrate	NCGQTVHDEVANK	NC(UniMod:4)GQTVHDEVANK	O14964:C[75]	11.3198	9.6304	9.9903	7.6558	0	0	17.6174	14.1487
Q13443	Q13443	ADAM9_HUMAN	ADAM9	Disintegrin and metalloproteinase domain-containing protein 9	NCHCENGWAPPNCETK	NC(UniMod:4)HC(UniMod:4)ENGWAPPNC(UniMod:4)ETK	Q13443:C[662]+C[664]+C[673]	61.6415	70.8693	90.1845	78.0333	100	86.4405	0	0
Q8WUH1	Q8WUH1	CHUR_HUMAN	CHURC1	Protein Churchill	NCHHVIAR	NC(UniMod:4)HHVIAR	Q8WUH1:C[64]	39.3189	32.2903	28.0035	32.689	0	77.7121	47.5084	0
Q4VC31	Q4VC31	MIX23_HUMAN	MIX23	Protein MIX23	NCIAQTSAVVK	NC(UniMod:4)IAQTSAVVK	Q4VC31:C[74]	95.2438	82.2244	100	89.5285	91.6053	100	100	100
Q12907	Q12907	LMAN2_HUMAN	LMAN2	Vesicular integral-membrane protein VIP36	NCIDITGVR	NC(UniMod:4)IDITGVR	Q12907:C[239]	83.7529	73.224	88.4532	84.3745	100	100	100	100
Q13868	Q13868	EXOS2_HUMAN	EXOSC2	Exosome complex component RRP4	NCIISLVTQR	NC(UniMod:4)IISLVTQR	Q13868:C[240]	13.2367	15.1768	12.4131	8.50658	16.2119	0	12.5877	14.9485
P11908	P11908;P21108	PRPS2_HUMAN	PRPS2	Ribose-phosphate pyrophosphokinase 2	NCIIVSPDAGGAK	NC(UniMod:4)IIVSPDAGGAK	P11908:C[165];P21108:C[165]	21.9185	24.8703	31.7884	26.1157	47.1816	42.3833	46.2429	40.7145
P78527	P78527	PRKDC_HUMAN	PRKDC	DNA-dependent protein kinase catalytic subunit	NCISTVVHQGLIR	NC(UniMod:4)ISTVVHQGLIR	P78527:C[478]	21.7544	21.7232	19.5256	13.8241	0	0	0	0
P62241	P62241	RS8_HUMAN	RPS8	Small ribosomal subunit protein eS8	NCIVLIDSTPYR	NC(UniMod:4)IVLIDSTPYR	P62241:C[100]	10.5793	8.98711	11.1629	10.4561	26.1993	24.2771	24.5416	26.5305
O75367	O75367	H2AY_HUMAN	MACROH2A1	Core histone macro-H2A.1	NCLALADDKK	NC(UniMod:4)LALADDKK	O75367:C[294]	25.6964	22.2209	18.6075	18.1266	0	0	0	0
O75131	O75131	CPNE3_HUMAN	CPNE3	Copine-3	NCLNPQFSK	NC(UniMod:4)LNPQFSK	O75131:C[54]	13.3004	14.9068	12.2557	16.6381	23.8685	30.0462	40.7365	28.2372
P61247	P61247	RS3A_HUMAN	RPS3A	Small ribosomal subunit protein eS1	NCLTNFHGMDLTR	NC(UniMod:4)LTNFHGMDLTR	P61247:C[96]	12.4583	12.2528	16.3791	12.852	31.995	38.2986	28.2474	30.1128
Q00765	Q00765	REEP5_HUMAN	REEP5	Receptor expression-enhancing protein 5	NCMTDLLAK	NC(UniMod:4)MTDLLAK	Q00765:C[18]	38.602	47.5382	36.2506	39.7393	53.8519	46.1904	51.3268	55.4518
Q04917	Q04917	1433F_HUMAN	YWHAH	14-3-3 protein eta	NCNDFQYESK	NC(UniMod:4)NDFQYESK	Q04917:C[112]	29.1766	18.7466	20.475	18.4275	33.1208	29.5548	26.1246	25.9889
Q13838	Q13838	DX39B_HUMAN	DDX39B	Spliceosome RNA helicase DDX39B	NCPHIVVGTPGR	NC(UniMod:4)PHIVVGTPGR	Q13838:C[165]	7.07658	7.27803	6.70713	6.81788	26.6006	28.3954	24.6793	25.1583
O00148	O00148	DX39A_HUMAN	DDX39A	ATP-dependent RNA helicase DDX39A	NCPHVVVGTPGR	NC(UniMod:4)PHVVVGTPGR	O00148:C[164]	4.91187	7.08774	5.99645	6.68641	19.6216	23.093	17.0249	22.5322
P61981	P61981	1433G_HUMAN	YWHAG	14-3-3 protein gamma	NCSETQYESK	NC(UniMod:4)SETQYESK	P61981:C[112]	10.3727	11.1111	11.6727	12.3688	24.4462	21.6539	20.4523	22.4916
Q9ULT8	Q9ULT8	HECD1_HUMAN	HECTD1	E3 ubiquitin-protein ligase HECTD1	NCSQLIAAYK	NC(UniMod:4)SQLIAAYK	Q9ULT8:C[1944]	34.7448	40.2084	41.088	22.2354	72.0045	0	0	51.2413
P46779	P46779	RL28_HUMAN	RPL28	Large ribosomal subunit protein eL28	NCSSFLIK	NC(UniMod:4)SSFLIK	P46779:C[13]	9.04575	7.62834	6.33993	6.21367	20.4143	25.7624	21.5133	22.2577
Q99829	Q99829	CPNE1_HUMAN	CPNE1	Copine-1	NCSSPEFSK	NC(UniMod:4)SSPEFSK	Q99829:C[53]	17.3215	15.942	16.8782	20.8581	0	65.4559	45.2812	0
Q6FI81	Q6FI81	CPIN1_HUMAN	CIAPIN1	Anamorsin	NCTCGLAEELEK	NC(UniMod:4)TC(UniMod:4)GLAEELEK	Q6FI81:C[249]+C[251]	25.0426	19.529	15.5271	18.4351	45.968	48.7242	33.8961	42.2185
P60891	P60891	PRPS1_HUMAN	PRPS1	Ribose-phosphate pyrophosphokinase 1	NCTIVSPDAGGAK	NC(UniMod:4)TIVSPDAGGAK	P60891:C[165]	19.7692	15.3291	20.9311	17.0136	42.4942	39.2771	36.5196	34.1325
P23193	P23193;Q15560	TCEA1_HUMAN	TCEA1	Transcription elongation factor A protein 1	NCTYTQVQTR	NC(UniMod:4)TYTQVQTR	P23193:C[271];Q15560:C[269]	4.12685	2.89789	3.65737	3.41883	35.2513	36.7145	21.2325	26.5998
P49720	P49720	PSB3_HUMAN	PSMB3	Proteasome subunit beta type-3	NCVAIAADR	NC(UniMod:4)VAIAADR	P49720:C[19]	3.02462	2.87212	3.33309	3.18753	18.5699	19.9104	14.7459	14.1017
Q1KMD3	Q1KMD3	HNRL2_HUMAN	HNRNPUL2	Heterogeneous nuclear ribonucleoprotein U-like protein 2	NCVVELNFGQK	NC(UniMod:4)VVELNFGQK	Q1KMD3:C[408]	40.7923	32.7192	40.0025	34.6479	72.5753	96.0666	79.1862	75.2438
P14854	P14854	CX6B1_HUMAN	COX6B1	Cytochrome c oxidase subunit 6B1	NCWQNYLDFHR	NC(UniMod:4)WQNYLDFHR	P14854:C[30]	79.9144	100	90.6442	74.5777	100	96.9031	100	100
Q9UPN3	Q9UPN3	MACF1_HUMAN	MACF1	Microtubule-actin cross-linking factor 1, isoforms 1/2/3/4/5	NDECVLEDNSQR	NDEC(UniMod:4)VLEDNSQR	Q9UPN3:C[892]	40.4285	37.4228	38.1454	38.1752	35.7339	0	0	41.9891
O00220	O00220	TR10A_HUMAN	TNFRSF10A	Tumor necrosis factor receptor superfamily member 10A	NDNSAEMCR	NDNSAEMC(UniMod:4)R	O00220:C[204]	100	94.2278	92.9872	100	91.7468	100	98.0659	100
Q9ULV4	Q9ULV4	COR1C_HUMAN	CORO1C	Coronin-1C	NDQCYDDIR	NDQC(UniMod:4)YDDIR	Q9ULV4:C[23]	12.2679	8.65028	10.8415	9.66177	17.6986	17.1843	15.6287	15.473
Q9BR76	Q9BR76	COR1B_HUMAN	CORO1B	Coronin-1B	NDQCYEDIR	NDQC(UniMod:4)YEDIR	Q9BR76:C[25]	8.16342	7.56345	10.56	10.1139	22.3002	19.1976	19.0235	16.4769
Q9ULA0	Q9ULA0	DNPEP_HUMAN	DNPEP	Aspartyl aminopeptidase	NDTPCGTTIGPILASR	NDTPC(UniMod:4)GTTIGPILASR	Q9ULA0:C[423]	5.31565	0	9.66393	9.74164	16.0966	21.4476	18.1133	24.8928
Q13200	Q13200	PSMD2_HUMAN	PSMD2	26S proteasome non-ATPase regulatory subunit 2	NECDPALALLSDYVLHNSNTMR	NEC(UniMod:4)DPALALLSDYVLHNSNTMR	Q13200:C[459]	17.6365	21.1501	21.3892	13.6611	24.631	32.1576	18.9815	21.141
P05198	P05198	IF2A_HUMAN	EIF2S1	Eukaryotic translation initiation factor 2 subunit 1	NECVVVIR	NEC(UniMod:4)VVVIR	P05198:C[70]	9.49437	7.6328	8.55964	7.4533	14.6868	16.9319	16.8059	20.1715
P01130	P01130	LDLR_HUMAN	LDLR	Low-density lipoprotein receptor	NEFQCQDGK	NEFQC(UniMod:4)QDGK	P01130:C[34]	87.3351	100	100	84.0515	97.9914	89.7781	98.5162	100
O95793	O95793	STAU1_HUMAN	STAU1	Double-stranded RNA-binding protein Staufen homolog 1	NEFVSLINCSSQPPLISHGIGK	NEFVSLINC(UniMod:4)SSQPPLISHGIGK	O95793:C[523]	13.3633	9.581	13.102	10.9809	33.3144	29.405	25.786	31.4763
Q9Y282	Q9Y282	ERGI3_HUMAN	ERGIC3	Endoplasmic reticulum-Golgi intermediate compartment protein 3	NEGCQVYGFLEVNK	NEGC(UniMod:4)QVYGFLEVNK	Q9Y282:C[199]	62.8913	54.3128	60.8666	52.9869	100	90.5839	75.631	88.6426
Q9Y639	Q9Y639	NPTN_HUMAN	NPTN	Neuroplastin	NEGQDATMYCK	NEGQDATMYC(UniMod:4)K	Q9Y639:C[259]	61.2944	64.6822	83.2414	91.22	80.82	95.3616	83.5036	100
Q96EY7	Q96EY7	PTCD3_HUMAN	PTCD3	Small ribosomal subunit protein mS39	NEHSYCTMIR	NEHSYC(UniMod:4)TMIR	Q96EY7:C[260]	58.5013	58.3778	39.5738	30.3327	0	0	67.2576	0
Q9BXY0	Q9BXY0	MAK16_HUMAN	MAK16	Protein MAK16 homolog	NEYSLTGLCNR	NEYSLTGLC(UniMod:4)NR	Q9BXY0:C[39]	51.7165	60.4338	47.91	44.7927	62.7986	65.5589	69.4136	56.4547
Q9P2J5	Q9P2J5	SYLC_HUMAN	LARS1	Leucine--tRNA ligase, cytoplasmic	NFEATLGWLQEHACSR	NFEATLGWLQEHAC(UniMod:4)SR	Q9P2J5:C[573]	27.6683	40.8233	34.5238	32.0949	46.1727	57.9137	30.2538	44.4017
Q08211	Q08211	DHX9_HUMAN	DHX9	ATP-dependent RNA helicase A	NFLYAWCGK	NFLYAWC(UniMod:4)GK	Q08211:C[12]	15.6888	14.5094	13.4363	15.3281	28.5432	29.2048	28.7512	33.3045
P49915	P49915	GUAA_HUMAN	GMPS	GMP synthase [glutamine-hydrolyzing]	NFLYDIAGCSGTFTVQNR	NFLYDIAGC(UniMod:4)SGTFTVQNR	P49915:C[213]	43.0138	36.9175	37.8063	36.3672	88.9633	89.4312	76.1156	64.7445
Q13443	Q13443	ADAM9_HUMAN	ADAM9	Disintegrin and metalloproteinase domain-containing protein 9	NFQCVDASVLNYDCDVQK	NFQC(UniMod:4)VDASVLNYDC(UniMod:4)DVQK	Q13443:C[634]+C[644]	55.805	88.8363	79.5383	92.0185	100	70.6527	100	86.6288
Q9NZM1	Q9NZM1	MYOF_HUMAN	MYOF	Myoferlin	NFQMASITSPSLVVECGGER	NFQMASITSPSLVVEC(UniMod:4)GGER	Q9NZM1:C[1333]	45.9997	23.7235	32.5807	32.8153	0	45.8056	40.9463	39.9547
P18084	P18084	ITB5_HUMAN	ITGB5	Integrin beta-5	NGCGGEIESPASSFHVLR	NGC(UniMod:4)GGEIESPASSFHVLR	P18084:C[75]	51.9943	73.7966	96.05	0	70.805	90.463	88.1801	86.1431
P55884	P55884	EIF3B_HUMAN	EIF3B	Eukaryotic translation initiation factor 3 subunit B	NGDYLCVK	NGDYLC(UniMod:4)VK	P55884:C[527]	27.193	23.87	22.6471	26.9521	18.3436	35.539	22.8962	28.4076
O95433	O95433	AHSA1_HUMAN	AHSA1	Activator of 90 kDa heat shock protein ATPase homolog 1	NGETELCMEGR	NGETELC(UniMod:4)MEGR	O95433:C[301]	9.63814	8.00556	9.50925	9.20801	13.2974	14.9227	15.9925	12.4992
O75369	O75369	FLNB_HUMAN	FLNB	Filamin-B	NGSCGVSYIAQEPGNYEVSIK	NGSC(UniMod:4)GVSYIAQEPGNYEVSIK	O75369:C[2248]	10.6365	7.72671	8.91013	6.66073	19.1172	21.3544	15.3863	16.44
Q9ULV4	Q9ULV4	COR1C_HUMAN	CORO1C	Coronin-1C	NGSLICTASK	NGSLIC(UniMod:4)TASK	Q9ULV4:C[190]	11.9087	9.94634	12.8155	10.5449	12.6471	13.9907	13.3548	13.4818
Q9UGI8	Q9UGI8	TES_HUMAN	TES	Testin	NHAVVCQGCHNAIDPEVQR	NHAVVC(UniMod:4)QGC(UniMod:4)HNAIDPEVQR	Q9UGI8:C[361]+C[364]	1.23839	0.781613	3.98469	1.47944	42.6342	35.6129	35.6819	26.0204
P07711	P07711	CATL1_HUMAN	CTSL	Procathepsin L	NHCGIASAASYPTV	NHC(UniMod:4)GIASAASYPTV	P07711:C[322]	84.548	79.4705	92.3489	88.8258	100	100	100	94.2719
Q04637	O43432;Q04637	IF4G1_HUMAN	EIF4G1	Eukaryotic translation initiation factor 4 gamma 1	NHDEESLECLCR	NHDEESLEC(UniMod:4)LC(UniMod:4)R	O43432:C[928]+C[930];Q04637:C[934]+C[936]	15.4816	12.3658	14.3535	11.6411	12.7011	9.36403	16.7241	16.4553
Q12769	Q12769	NU160_HUMAN	NUP160	Nuclear pore complex protein Nup160	NHDGECTAAPTNR	NHDGEC(UniMod:4)TAAPTNR	Q12769:C[1166]	15.4658	15.9068	0	16.5762	42.9158	54.7606	26.5157	28.7838
P07099	P07099	HYEP_HUMAN	EPHX1	Epoxide hydrolase 1	NHGLSDEHVFEVICPSIPGYGFSEASSK	NHGLSDEHVFEVIC(UniMod:4)PSIPGYGFSEASSK	P07099:C[182]	4.98994	0	4.69599	3.49824	9.38067	7.54605	8.63302	8.1291
Q9BZE1	Q9BZE1	RM37_HUMAN	MRPL37	Large ribosomal subunit protein mL37	NHIENQDECVLNVISHAR	NHIENQDEC(UniMod:4)VLNVISHAR	Q9BZE1:C[153]	16.4957	21.6724	23.2337	19.3231	39.7213	0	36.5551	50.0659
Q9BT09	Q9BT09	CNPY3_HUMAN	CNPY3	Protein canopy homolog 3	NHQEEDLTEFLCANHVLK	NHQEEDLTEFLC(UniMod:4)ANHVLK	Q9BT09:C[194]	100	79.6463	100	99.5617	100	100	100	100
Q8WWI1	Q8WWI1	LMO7_HUMAN	LMO7	LIM domain only protein 7	NHQLYCNDCYLR	NHQLYC(UniMod:4)NDC(UniMod:4)YLR	Q8WWI1:C[1668]+C[1671]	0	0	0	0	37.6516	36.9038	28.9671	26.9527
P05023	P05023	AT1A1_HUMAN	ATP1A1	Sodium/potassium-transporting ATPase subunit alpha-1	NIAFFSTNCVEGTAR	NIAFFSTNC(UniMod:4)VEGTAR	P05023:C[249]	25.8909	20.1327	26.067	25.6897	45.7485	37.4697	35.9605	31.2697
P24928	P24928	RPB1_HUMAN	POLR2A	DNA-directed RNA polymerase II subunit RPB1	NICEGGEEMDNK	NIC(UniMod:4)EGGEEMDNK	P24928:C[154]	33.4657	21.594	30.432	29.1858	52.8361	48.6386	60.5969	34.0156
P84085	P84085	ARF5_HUMAN	ARF5	ADP-ribosylation factor 5	NICFTVWDVGGQDK	NIC(UniMod:4)FTVWDVGGQDK	P84085:C[62]	30.8996	23.9621	27.4833	26.7444	35.5719	44.1988	33.6852	41.1797
P18085	P18085	ARF4_HUMAN	ARF4	ADP-ribosylation factor 4	NICFTVWDVGGQDR	NIC(UniMod:4)FTVWDVGGQDR	P18085:C[62]	17.5657	12.7699	14.438	13.1286	15.6724	19.2808	16.0134	18.869
P41567	P41567	EIF1_HUMAN	EIF1	Eukaryotic translation initiation factor 1	NICQFLVEIGLAK	NIC(UniMod:4)QFLVEIGLAK	P41567:C[94]	100	39.9343	33.4087	22.615	80.6493	100	74.5434	100
Q14152	Q14152	EIF3A_HUMAN	EIF3A	Eukaryotic translation initiation factor 3 subunit A	NICQQVNIK	NIC(UniMod:4)QQVNIK	Q14152:C[78]	32.6671	30.7326	31.5713	28.8886	28.5312	26.1257	32.0205	28.2403
Q96N66	Q96N66	MBOA7_HUMAN	MBOAT7	Lysophospholipid acyltransferase 7	NIDCYSTDFCVR	NIDC(UniMod:4)YSTDFC(UniMod:4)VR	Q96N66:C[304]+C[310]	26.1545	26.9053	28.7645	23.007	21.8115	34.1417	27.3342	30.4319
P62195	P62195	PRS8_HUMAN	PSMC5	26S proteasome regulatory subunit 8	NIDINDVTPNCR	NIDINDVTPNC(UniMod:4)R	P62195:C[112]	19.126	15.9321	17.1311	15.8158	22.9846	24.1666	20.8325	25.3606
Q96EP5	Q96EP5	DAZP1_HUMAN	DAZAP1	DAZ-associated protein 1	NIDPKPCTPR	NIDPKPC(UniMod:4)TPR	Q96EP5:C[85]	0	4.56717	12.6506	5.6926	100	45.346	100	100
Q9NSD9	Q9NSD9	SYFB_HUMAN	FARSB	Phenylalanine--tRNA ligase beta subunit	NIFIECTGTDFTK	NIFIEC(UniMod:4)TGTDFTK	Q9NSD9:C[255]	26.1525	23.1144	22.835	19.0356	35.0372	26.1541	20.4914	30.6232
P11413	P11413	G6PD_HUMAN	G6PD	Glucose-6-phosphate 1-dehydrogenase	NIHESCMSQIGWNR	NIHESC(UniMod:4)MSQIGWNR	P11413:C[158]	13.4256	13.8335	13.9256	17.0794	32.3891	25.6578	23.1307	19.406
P29317	P29317;P29323;P54753;P54760;P54762;P54764;Q15375;Q9UF33	EPHA2_HUMAN	EPHA2	Ephrin type-A receptor 2	NILVNSNLVCK	NILVNSNLVC(UniMod:4)K	P29317:C[753];P29323:C[760];P54753:C[772];P54760:C[754];P54762:C[758];P54764:C[760];Q15375:C[772];Q9UF33:C[812]	56.0875	0	36.6843	53.7518	58.7091	61.4284	53.4359	48.8204
P35914	P35914	HMGCL_HUMAN	HMGCL	Hydroxymethylglutaryl-CoA lyase, mitochondrial	NINCSIEESFQR	NINC(UniMod:4)SIEESFQR	P35914:C[141]	0	0	12.5329	9.4991	45.6099	66.936	51.9156	49.8061
Q8N335	Q8N335	GPD1L_HUMAN	GPD1L	Glycerol-3-phosphate dehydrogenase 1-like protein	NIVAVGAGFCDGLR	NIVAVGAGFC(UniMod:4)DGLR	Q8N335:C[216]	51.3458	48.1311	57.202	64.6117	54.7655	77.2025	62.1408	73.1704
P61421	P61421	VA0D1_HUMAN	ATP6V0D1	V-type proton ATPase subunit d 1	NIVWIAECIAQR	NIVWIAEC(UniMod:4)IAQR	P61421:C[335]	38.5696	31.6743	22.3851	24.4857	0	0	35.0124	49.8383
Q12931	Q12931	TRAP1_HUMAN	TRAP1	Heat shock protein 75 kDa, mitochondrial	NIYYLCAPNR	NIYYLC(UniMod:4)APNR	Q12931:C[501]	22.7435	15.8826	18.205	18.6169	43.3766	53.9751	37.5392	33.6431
Q9UNH7	Q9UNH7	SNX6_HUMAN	SNX6	Sorting nexin-6	NKDVLQAETSQQLCCQK	NKDVLQAETSQQLC(UniMod:4)C(UniMod:4)QK	Q9UNH7:C[347]+C[348]	30.5189	35.1223	39.955	38.8757	63.3461	59.6896	77.1772	67.7044
P49721	P49721	PSB2_HUMAN	PSMB2	Proteasome subunit beta type-2	NLADCLR	NLADC(UniMod:4)LR	P49721:C[91]	12.0786	13.1262	12.5873	12.3415	21.6427	17.1557	17.8684	21.5416
P14923	P14923	PLAK_HUMAN	JUP	Junction plakoglobin	NLALCPANHAPLQEAAVIPR	NLALC(UniMod:4)PANHAPLQEAAVIPR	P14923:C[511]	26.2647	26.9587	27.0256	25.817	50.1169	37.1071	23.7888	41.1434
P35222	P35222	CTNB1_HUMAN	CTNNB1	Catenin beta-1	NLALCPANHAPLR	NLALC(UniMod:4)PANHAPLR	P35222:C[520]	11.8938	11.6501	12.334	0	24.7614	25.3093	21.572	24.8632
O15371	O15371	EIF3D_HUMAN	EIF3D	Eukaryotic translation initiation factor 3 subunit D	NLAMEATYINHNFSQQCLR	NLAMEATYINHNFSQQC(UniMod:4)LR	O15371:C[327]	36.5657	37.1121	45.2251	40.0705	57.0294	45.944	56.1063	58.1629
P30153	P30153	2AAA_HUMAN	PPP2R1A	Serine/threonine-protein phosphatase 2A 65 kDa regulatory subunit A alpha isoform	NLCSDDTPMVR	NLC(UniMod:4)SDDTPMVR	P30153:C[174]	7.80679	7.32901	10.0689	7.01488	17.9856	16.424	15.7395	15.0306
P45973	P45973	CBX5_HUMAN	CBX5	Chromobox protein homolog 5	NLDCPELISEFMK	NLDC(UniMod:4)PELISEFMK	P45973:C[59]	0	0	4.08517	0	13.0519	9.23191	7.22034	6.74573
P21291	P21291	CSRP1_HUMAN	CSRP1	Cysteine and glycine-rich protein 1	NLDSTTVAVHGEEIYCK	NLDSTTVAVHGEEIYC(UniMod:4)K	P21291:C[58]	2.86458	3.18768	1.97978	0	15.3515	11.9244	11.5164	9.02618
Q9P2J5	Q9P2J5	SYLC_HUMAN	LARS1	Leucine--tRNA ligase, cytoplasmic	NLETFCEETR	NLETFC(UniMod:4)EETR	Q9P2J5:C[554]	37.3924	42.4201	48.1744	48.2691	34.6469	38.5719	38.5393	29.2436
P54819	P54819	KAD2_HUMAN	AK2	Adenylate kinase 2, mitochondrial	NLETPLCK	NLETPLC(UniMod:4)K	P54819:C[92]	32.8071	39.0509	40.5728	41.3202	69.8422	71.0523	66.9353	76.497
P55884	P55884	EIF3B_HUMAN	EIF3B	Eukaryotic translation initiation factor 3 subunit B	NLFNVVDCK	NLFNVVDC(UniMod:4)K	P55884:C[515]	24.5514	23.7979	25.77	22.8554	16.7592	20.4364	20.5911	17.9781
Q05086	Q05086	UBE3A_HUMAN	UBE3A	Ubiquitin-protein ligase E3A	NLHSPEYLEMALPLFCK	NLHSPEYLEMALPLFC(UniMod:4)K	Q05086:C[310]	25.6861	47.9719	24.0789	31.6454	35.7242	33.5153	29.6264	0
Q13464	O75116;Q13464	ROCK1_HUMAN	ROCK1	Rho-associated protein kinase 1	NLICAFLTDR	NLIC(UniMod:4)AFLTDR	O75116:C[330];Q13464:C[314]	21.8888	19.3964	28.8155	19.3021	13.5534	27.1648	27.594	0
O95857	O95857	TSN13_HUMAN	TSPAN13	Tetraspanin-13	NLNCCGFR	NLNC(UniMod:4)C(UniMod:4)GFR	O95857:C[128]+C[129]	100	91.4973	91.4607	95.3886	100	100	100	100
O14980	O14980	XPO1_HUMAN	XPO1	Exportin-1	NLNTLCWAIGSISGAMHEEDEKR	NLNTLC(UniMod:4)WAIGSISGAMHEEDEKR	O14980:C[498]	55.3585	47.3415	41.3463	32.4485	0	0	0	0
Q9NUQ9	Q9NUQ9	CYRIB_HUMAN	CYRIB	CYFIP-related Rac1 interactor B	NLPIENTTDCLSTMASVCR	NLPIENTTDC(UniMod:4)LSTMASVC(UniMod:4)R	Q9NUQ9:C[223]+C[231]	47.6366	31.6237	42.4337	36.285	53.9729	49.3976	49.201	51.121
Q9NVP1	Q9NVP1	DDX18_HUMAN	DDX18	ATP-dependent RNA helicase DDX18	NLQCLVIDEADR	NLQC(UniMod:4)LVIDEADR	Q9NVP1:C[329]	10.9554	9.62893	13.109	10.1783	19.8712	22.4797	21.1999	17.7653
P49368	P49368	TCPG_HUMAN	CCT3	T-complex protein 1 subunit gamma	NLQDAMQVCR	NLQDAMQVC(UniMod:4)R	P49368:C[398]	16.4625	17.4336	19.4437	20.1484	34.7545	34.2847	25.2161	33.5509
P42224	P42224	STAT1_HUMAN	STAT1	Signal transducer and activator of transcription 1-alpha/beta	NLSFFLTPPCAR	NLSFFLTPPC(UniMod:4)AR	P42224:C[492]	42.4116	33.0219	38.2069	42.5028	31.7659	0	0	0
Q9HD45	Q9HD45	TM9S3_HUMAN	TM9SF3	Transmembrane 9 superfamily member 3	NLSGQPNFPCR	NLSGQPNFPC(UniMod:4)R	Q9HD45:C[428]	54.823	51.5353	52.1363	54.0967	63.957	66.4374	61.958	62.7038
P52292	P52292	IMA1_HUMAN	KPNA2	Importin subunit alpha-1	NLTWTLSNLCR	NLTWTLSNLC(UniMod:4)R	P52292:C[237]	99.4322	100	95.2447	96.0447	43.8221	40.5311	38.5214	35.1774
P26196	P26196	DDX6_HUMAN	DDX6	Probable ATP-dependent RNA helicase DDX6	NLVCTDLFTR	NLVC(UniMod:4)TDLFTR	P26196:C[390]	39.769	32.666	26.7988	33.0299	46.1522	42.3399	29.9961	54.9408
P40938	P40938	RFC3_HUMAN	RFC3	Replication factor C subunit 3	NLVQCGDFPHLLVYGPSGAGK	NLVQC(UniMod:4)GDFPHLLVYGPSGAGK	P40938:C[32]	69.1191	70.0652	70.8185	67.7892	89.3895	89.4486	100	89.9066
P37802	P37802	TAGL2_HUMAN	TAGLN2	Transgelin-2	NMACVQR	NMAC(UniMod:4)VQR	P37802:C[124]	11.8969	12.8853	11.2119	9.69989	26.7488	30.9177	34.4253	28.0997
O00469	O00469	PLOD2_HUMAN	PLOD2	Procollagen-lysine,2-oxoglutarate 5-dioxygenase 2	NMGMDFCR	NMGMDFC(UniMod:4)R	O00469:C[379]	80.3208	84.5031	77.8655	86.6952	85.7483	87.679	85.6274	92.8507
P68371	A6NNZ2;P04350;P07437;P68371;Q13509;Q13885;Q3ZCM7;Q9BUF5;Q9BVA1	TBB4B_HUMAN	TUBB4B	Tubulin beta-4B chain	NMMAACDPR	NMMAAC(UniMod:4)DPR	A6NNZ2:C[303];P04350:C[303];P07437:C[303];P68371:C[303];Q13509:C[303];Q13885:C[303];Q3ZCM7:C[303];Q9BUF5:C[303];Q9BVA1:C[303]	6.30239	6.72783	7.25618	6.63813	15.6817	16.5676	15.7202	14.8474
P62280	P62280	RS11_HUMAN	RPS11	Small ribosomal subunit protein uS17	NMSVHLSPCFR	NMSVHLSPC(UniMod:4)FR	P62280:C[116]	36.3635	30.4548	28.9445	34.2153	39.149	48.3458	43.506	47.1978
Q13501	Q13501	SQSTM_HUMAN	SQSTM1	Sequestosome-1	NMVHPNVICDGCNGPVVGTR	NMVHPNVIC(UniMod:4)DGC(UniMod:4)NGPVVGTR	Q13501:C[128]+C[131]	6.02149	4.6214	6.81055	6.77015	59.8036	57.4071	54.7786	46.5353
P41252	P41252	SYIC_HUMAN	IARS1	Isoleucine--tRNA ligase, cytoplasmic	NNDLCYWVPELVR	NNDLC(UniMod:4)YWVPELVR	P41252:C[433]	21.8113	13.0136	13.9399	15.3377	14.4674	9.21466	9.71962	13.9459
Q07866	Q07866;Q9H0B6;Q9NSK0	KLC1_HUMAN	KLC1	Kinesin light chain 1	NNLASCYLK	NNLASC(UniMod:4)YLK	Q07866:C[390];Q9H0B6:C[375];Q9NSK0:C[388]	0	0	0	0	23.7346	36.5272	16.045	15.4915
Q01581	Q01581	HMCS1_HUMAN	HMGCS1	Hydroxymethylglutaryl-CoA synthase, cytoplasmic	NNLSYDCIGR	NNLSYDC(UniMod:4)IGR	Q01581:C[86]	9.88592	7.39974	10.1758	9.13413	30.7027	26.7965	22.0057	21.1817
Q08J23	Q08J23	NSUN2_HUMAN	NSUN2	RNA cytosine C(5)-methyltransferase NSUN2	NNSGEEFDCAFR	NNSGEEFDC(UniMod:4)AFR	Q08J23:C[599]	34.6303	26.4096	32.2582	32.449	34.3564	37.1048	31.9319	38.8379
P62316	P62316	SMD2_HUMAN	SNRPD2	Small nuclear ribonucleoprotein Sm D2	NNTQVLINCR	NNTQVLINC(UniMod:4)R	P62316:C[46]	6.55074	6.22556	8.95942	9.04436	15.3836	14.5229	14.0125	14.3482
Q08431	Q08431	MFGM_HUMAN	MFGE8	Lactadherin	NPCHNGGLCEEISQEVR	NPC(UniMod:4)HNGGLC(UniMod:4)EEISQEVR	Q08431:C[32]+C[38]	83.462	82.7245	93.0102	100	89.9127	91.7845	75.3924	100
Q2TAY7	Q2TAY7	SMU1_HUMAN	SMU1	WD40 repeat-containing protein SMU1	NPEHFVVCNR	NPEHFVVC(UniMod:4)NR	Q2TAY7:C[416]	18.3978	15.8243	17.7284	18.3723	33.2787	32.226	40.2411	36.0614
O00159	O00159	MYO1C_HUMAN	MYO1C	Unconventional myosin-Ic	NPIMSQCFDR	NPIMSQC(UniMod:4)FDR	O00159:C[585]	24.7636	21.5263	25.2366	26.7875	35.4068	30.5927	32.6682	33.3317
Q8NFJ5	Q8NFJ5	RAI3_HUMAN	GPRC5A	Retinoic acid-induced protein 3	NPMDYPVEDAFCKPQLVK	NPMDYPVEDAFC(UniMod:4)KPQLVK	Q8NFJ5:C[284]	17.8313	16.9243	17.9471	16.2362	26.9222	27.0723	25.9472	24.5633
Q13444	Q13444	ADA15_HUMAN	ADAM15	Disintegrin and metalloproteinase domain-containing protein 15	NPSGSYVSCTPR	NPSGSYVSC(UniMod:4)TPR	Q13444:C[571]	68.7156	76.8816	94.6738	65.8039	100	92.5386	96.0947	91.9694
Q13148	Q13148	TADBP_HUMAN	TARDBP	TAR DNA-binding protein 43	NPVSQCMR	NPVSQC(UniMod:4)MR	Q13148:C[50]	16.777	12.8605	14.2179	15.414	29.8854	32.2891	27.4042	31.2124
Q6ZRP7	Q6ZRP7	QSOX2_HUMAN	QSOX2	Sulfhydryl oxidase 2	NQAVCHDYDIHFYPTFR	NQAVC(UniMod:4)HDYDIHFYPTFR	Q6ZRP7:C[131]	100	100	100	95.1536	100	100	98.1601	100
Q9UL40	Q9UL40	ZN346_HUMAN	ZNF346	Zinc finger protein 346	NQCLFTNTQCK	NQC(UniMod:4)LFTNTQC(UniMod:4)K	Q9UL40:C[68]+C[75]	22.5947	13.4946	19.8849	23.9854	0	0	0	91.7646
P15924	P15924	DESP_HUMAN	DSP	Desmoplakin	NQCTQVVQER	NQC(UniMod:4)TQVVQER	P15924:C[1805]	0	12.6624	6.02585	4.17802	29.2651	20.2714	2.92688	17.9277
Q13033	Q13033	STRN3_HUMAN	STRN3	Striatin-3	NQLLSCSADGTVR	NQLLSC(UniMod:4)SADGTVR	Q13033:C[604]	17.7343	11.7503	16.3916	14.5591	34.877	35.8255	28.8643	29.5506
Q13045	Q13045	FLII_HUMAN	FLII	Protein flightless-1 homolog	NQLTSLPSAICK	NQLTSLPSAIC(UniMod:4)K	Q13045:C[289]	21.3587	19.614	17.8952	18.4685	49.0372	43.826	40.336	48.5802
P46776	P46776	RL27A_HUMAN	RPL27A	Large ribosomal subunit protein uL15	NQSFCPTVNLDK	NQSFC(UniMod:4)PTVNLDK	P46776:C[70]	7.40779	5.58227	6.7832	6.68941	20.7458	18.3601	17.4351	17.6745
Q9NRW3	Q9NRW3	ABC3C_HUMAN	APOBEC3C	DNA dC->dU-editing enzyme APOBEC-3C	NQVDSETHCHAER	NQVDSETHC(UniMod:4)HAER	Q9NRW3:C[65]	28.7549	46.9736	38.3695	43.1183	44.6795	70.3862	50.2118	47.4314
Q658Y4	Q658Y4	F91A1_HUMAN	FAM91A1	Protein FAM91A1	NQYIDLMNQCR	NQYIDLMNQC(UniMod:4)R	Q658Y4:C[141]	51.5633	53.2893	31.1634	32.6997	0	0	58.521	61.084
O43865	O43865	SAHH2_HUMAN	AHCYL1	S-adenosylhomocysteine hydrolase-like protein 1	NSCIVCNMGHSNTEIDVTSLR	NSC(UniMod:4)IVC(UniMod:4)NMGHSNTEIDVTSLR	O43865:C[392]+C[395]	27.0885	4.47593	13.0349	9.55265	23.6619	31.5231	27.8477	0
O43291	O43291	SPIT2_HUMAN	SPINT2	Kunitz-type protease inhibitor 2	NSCNNFIYGGCR	NSC(UniMod:4)NNFIYGGC(UniMod:4)R	O43291:C[158]+C[166]	82.8723	74.8133	85.8019	84.2916	88.3991	73.2426	96.4574	78.5496
Q01518	Q01518	CAP1_HUMAN	CAP1	Adenylyl cyclase-associated protein 1	NSLDCEIVSAK	NSLDC(UniMod:4)EIVSAK	Q01518:C[427]	8.19186	7.55219	9.85156	7.98386	19.3961	21.1881	15.0002	16.015
Q9UJM3	Q9UJM3	ERRFI_HUMAN	ERRFI1	ERBB receptor feedback inhibitor 1	NSPSLFPCAPLCER	NSPSLFPC(UniMod:4)APLC(UniMod:4)ER	Q9UJM3:C[142]+C[146]	8.27498	9.04113	8.39559	0	30.5241	28.2164	23.9491	29.2129
Q9Y584	Q9Y584	TIM22_HUMAN	TIMM22	Mitochondrial import inner membrane translocase subunit Tim22	NSVISGCITGGAIGFR	NSVISGC(UniMod:4)ITGGAIGFR	Q9Y584:C[160]	0	11.9073	12.9985	17.0605	51.9767	64.5975	35.945	28.2378
O00220	O00220	TR10A_HUMAN	TNFRSF10A	Tumor necrosis factor receptor superfamily member 10A	NTACQCKPGTFR	NTAC(UniMod:4)QC(UniMod:4)KPGTFR	O00220:C[188]+C[190]	100	100	100	100	98.907	100	100	100
Q9NQT4	Q9NQT4	EXOS5_HUMAN	EXOSC5	Exosome complex component RRP46	NTCEAVVLGTLHPR	NTC(UniMod:4)EAVVLGTLHPR	Q9NQT4:C[102]	11.2169	6.22673	7.29037	0	17.076	20.5657	10.6137	9.81064
P14618	P14618	KPYM_HUMAN	PKM	Pyruvate kinase PKM	NTGIICTIGPASR	NTGIIC(UniMod:4)TIGPASR	P14618:C[49]	10.5582	8.73836	9.55268	9.67339	24.6388	24.1396	20.0764	20.6892
P43243	P43243	MATR3_HUMAN	MATR3	Matrin-3	NTHCSSLPHYQK	NTHC(UniMod:4)SSLPHYQK	P43243:C[821]	9.04786	0	10.1986	7.56876	25.7868	21.465	20.4358	23.6321
Q96CS3	Q96CS3	FAF2_HUMAN	FAF2	FAS-associated factor 2	NTLCAPEVISLINTR	NTLC(UniMod:4)APEVISLINTR	Q96CS3:C[194]	38.5122	45.3739	38.9139	32.0314	32.4903	0	50.1396	33.0686
P48444	P48444	COPD_HUMAN	ARCN1	Coatomer subunit delta	NTLEWCLPVIDAK	NTLEWC(UniMod:4)LPVIDAK	P48444:C[441]	4.54044	3.63153	3.11918	4.54446	18.3424	15.5964	12.2934	11.4605
P04183	P04183	KITH_HUMAN	TK1	Thymidine kinase, cytosolic	NTMEALPACLLR	NTMEALPAC(UniMod:4)LLR	P04183:C[79]	14.659	17.1484	17.9539	19.4363	30.099	35.4141	30.7412	29.3978
P50395	P31150;P50395	GDIB_HUMAN	GDI2	Rab GDP dissociation inhibitor beta	NTNDANSCQIIIPQNQVNR	NTNDANSC(UniMod:4)QIIIPQNQVNR	P31150:C[317];P50395:C[317]	12.1474	10.8322	12.4414	12.1254	23.1204	23.4423	21.7509	20.1013
O95573	O95573	ACSL3_HUMAN	ACSL3	Fatty acid CoA ligase Acsl3	NTPLCDSFVFR	NTPLC(UniMod:4)DSFVFR	O95573:C[429]	18.9982	16.585	19.7523	15.9057	19.858	19.7544	18.193	23.4604
Q9UBT2	Q9UBT2	SAE2_HUMAN	UBA2	SUMO-activating enzyme subunit 2	NTPSEPIHCIVWAK	NTPSEPIHC(UniMod:4)IVWAK	Q9UBT2:C[185]	36.7911	25.1363	36.9192	23.7324	19.6456	0	16.6941	18.4323
Q9Y5M8	Q9Y5M8	SRPRB_HUMAN	SRPRB	Signal recognition particle receptor subunit beta	NTPSFLIACNK	NTPSFLIAC(UniMod:4)NK	Q9Y5M8:C[179]	60.1551	0	44.4743	39.8863	67.1757	62.1089	67.3573	72.8537
O14763	O14763	TR10B_HUMAN	TNFRSF10B	Tumor necrosis factor receptor superfamily member 10B	NTVCQCEEGTFR	NTVC(UniMod:4)QC(UniMod:4)EEGTFR	O14763:C[137]+C[139]	88.6249	65.49	94.455	100	89.294	100	85.2175	92.2083
P53007	P53007	TXTP_HUMAN	SLC25A1	Tricarboxylate transport protein, mitochondrial	NTWDCGLQILK	NTWDC(UniMod:4)GLQILK	P53007:C[262]	12.8416	11.5237	16.8938	12.9274	31.6471	22.9016	18.8782	22.3016
Q9NW64	Q9NW64	RBM22_HUMAN	RBM22	Pre-mRNA-splicing factor RBM22	NVCQTCLLDLEYGLPIQVR	NVC(UniMod:4)QTC(UniMod:4)LLDLEYGLPIQVR	Q9NW64:C[81]+C[84]	0	0	0	0	98.9447	92.296	72.5581	55.2075
P62333	P62333	PRS10_HUMAN	PSMC6	26S proteasome regulatory subunit 10B	NVCTEAGMFAIR	NVC(UniMod:4)TEAGMFAIR	P62333:C[347]	0	10.2128	0	10.6937	23.0104	22.7419	22.3901	18.3077
Q96II8	Q96II8;Q9Y2L9	LRCH3_HUMAN	LRCH3	DISP complex protein LRCH3	NVENFLEACR	NVENFLEAC(UniMod:4)R	Q96II8:C[729];Q9Y2L9:C[653]	23.2515	11.0572	27.3345	16.6773	42.3018	30.7507	36.8196	35.6276
Q10472	Q10472	GALT1_HUMAN	GALNT1	Polypeptide N-acetylgalactosaminyltransferase 1	NVETNQCLDNMAR	NVETNQC(UniMod:4)LDNMAR	Q10472:C[442]	42.1419	46.5894	61.3464	41.4504	100	76.6221	92.463	99.121
P49588	P49588	SYAC_HUMAN	AARS1	Alanine--tRNA ligase, cytoplasmic	NVGCLQEALQLATSFAQLR	NVGC(UniMod:4)LQEALQLATSFAQLR	P49588:C[947]	10.0526	12.6239	38.2902	10.8115	58.9001	29.5042	49.3353	41.3664
Q9H1K1	Q9H1K1	ISCU_HUMAN	ISCU	Iron-sulfur cluster assembly enzyme ISCU	NVGTGLVGAPACGDVMK	NVGTGLVGAPAC(UniMod:4)GDVMK	Q9H1K1:C[69]	20.6335	19.6949	23.8521	24.1196	78.7899	53.7274	63.5045	63.6897
O60518	O60518	RNBP6_HUMAN	RANBP6	Ran-binding protein 6	NVIATENCISAIGK	NVIATENC(UniMod:4)ISAIGK	O60518:C[980]	70.4205	72.7934	52.5875	58.8974	0	0	0	0
P31689	P31689	DNJA1_HUMAN	DNAJA1	DnaJ homolog subfamily A member 1	NVICDKCEGR	NVIC(UniMod:4)DKC(UniMod:4)EGR	P31689:C[134]+C[137]	0	7.91328	5.97148	6.84502	26.9043	28.7931	20.6484	18.165
O60884	O60884	DNJA2_HUMAN	DNAJA2	DnaJ homolog subfamily A member 2	NVLCSACSGQGGK	NVLC(UniMod:4)SAC(UniMod:4)SGQGGK	O60884:C[143]+C[146]	3.2481	2.35633	2.93247	2.12171	27.5575	17.9431	16.5216	13.8207
O00622	O00622	CCN1_HUMAN	CCN1	CCN family member 1	NVMMIQSCK	NVMMIQSC(UniMod:4)K	O00622:C[353]	70.3281	100	0	86.8194	100	100	76.3729	100
Q9NY27	Q9NY27	PP4R2_HUMAN	PPP4R2	Serine/threonine-protein phosphatase 4 regulatory subunit 2	NVMVVSCVYPSSEK	NVMVVSC(UniMod:4)VYPSSEK	Q9NY27:C[134]	29.9184	25.3141	31.9777	28.9942	30.9036	33.3452	33.3073	27.0902
P35221	P35221	CTNA1_HUMAN	CTNNA1	Catenin alpha-1	NVPILYTASQACLQHPDVAAYK	NVPILYTASQAC(UniMod:4)LQHPDVAAYK	P35221:C[228]	22.2456	0	26.7873	0	34.6313	32.2187	38.0088	32.5095
Q9Y3I0	Q9Y3I0	RTCB_HUMAN	RTCB	RNA-splicing ligase RtcB homolog	NVTDVVNTCHDAGISK	NVTDVVNTC(UniMod:4)HDAGISK	Q9Y3I0:C[485]	0	6.67352	0	5.33941	20.8567	23.4571	21.1991	17.2492
Q14974	Q14974	IMB1_HUMAN	KPNB1	Importin subunit beta-1	NYAEYQVCLAAVGLVGDLCR	NYAEYQVC(UniMod:4)LAAVGLVGDLC(UniMod:4)R	Q14974:C[667]+C[678]	59.6723	29.7083	29.2855	39.0457	0	0	0	0
Q03001	Q03001	DYST_HUMAN	DST	Dystonin	NYDTICQINSER	NYDTIC(UniMod:4)QINSER	Q03001:C[5922]	18.209	17.0341	24.2524	25.186	45.8059	27.6588	36.1624	41.7848
Q86SQ4	Q86SQ4	AGRG6_HUMAN	ADGRG6	Adhesion G-protein coupled receptor G6	NYETVPCDSTISK	NYETVPC(UniMod:4)DSTISK	Q86SQ4:C[277]	87.1299	81.748	85.507	74.0711	100	94.293	100	71.3376
Q96QK1	Q96QK1	VPS35_HUMAN	VPS35	Vacuolar protein sorting-associated protein 35	NYLLQCTR	NYLLQC(UniMod:4)TR	Q96QK1:C[156]	24.1035	25.1832	26.7942	24.6565	25.3744	31.418	28.3732	32.3979
Q9NR31	Q9NR31	SAR1A_HUMAN	SAR1A	Small COPII coat GTPase SAR1A	NYLPAINGIVFLVDCADHSR	NYLPAINGIVFLVDC(UniMod:4)ADHSR	Q9NR31:C[102]	13.2524	12.0816	6.5929	8.78845	38.3658	23.9832	22.9545	22.073
P43304	P43304	GPDM_HUMAN	GPD2	Glycerol-3-phosphate dehydrogenase, mitochondrial	NYLSCDVEVR	NYLSC(UniMod:4)DVEVR	P43304:C[385]	34.3911	19.7015	29.3119	25.0681	26.6183	35.7219	27.5108	33.9878
P00533	P00533	EGFR_HUMAN	EGFR	Epidermal growth factor receptor	NYVVTDHGSCVR	NYVVTDHGSC(UniMod:4)VR	P00533:C[307]	96.348	100	100	100	100	100	100	100
Q9BU89	Q9BU89	DOHH_HUMAN	DOHH	Deoxyhypusine hydroxylase	PACLAALQAHADDPER	PAC(UniMod:4)LAALQAHADDPER	Q9BU89:C[254]	13.92	14.3509	15.124	11.4353	28.899	27.094	33.1368	23.874
O60232	O60232	ZNRD2_HUMAN	ZNRD2	Protein ZNRD2	PAPQPPVPRPEHCEGAAAGLK	PAPQPPVPRPEHC(UniMod:4)EGAAAGLK	O60232:C[125]	35.9247	20.2655	33.2498	26.9985	0	0	33.4457	24.4481
P11717	P11717	MPRI_HUMAN	IGF2R	Cation-independent mannose-6-phosphate receptor	PASGCEAETQTEELK	PASGC(UniMod:4)EAETQTEELK	P11717:C[987]	46.8737	38.7288	71.9233	48.9748	58.3062	48.9163	56.9669	66.3496
Q8NCH0	Q8NCH0	CHSTE_HUMAN	CHST14	Carbohydrate sulfotransferase 14	PASPESLHYHLCSAPR	PASPESLHYHLC(UniMod:4)SAPR	Q8NCH0:C[341]	0	100	0	0	97.9558	100	72.4628	100
Q29RF7	Q29RF7	PDS5A_HUMAN	PDS5A	Sister chromatid cohesion protein PDS5 homolog A	PATALCGVVSADGK	PATALC(UniMod:4)GVVSADGK	Q29RF7:C[14]	46.0552	47.1208	46.4703	50.6259	0	0	0	84.1577
Q6PJT7	Q6PJT7	ZC3HE_HUMAN	ZC3H14	Zinc finger CCCH domain-containing protein 14	PAVAPPAPPSSSQLCR	PAVAPPAPPSSSQLC(UniMod:4)R	Q6PJT7:C[682]	0	0	0	0	42.5446	41.073	41.9199	39.8958
Q9NPR2	Q9NPR2	SEM4B_HUMAN	SEMA4B	Semaphorin-4B	PGACITNSAR	PGAC(UniMod:4)ITNSAR	Q9NPR2:C[399]	67.6673	69.4176	61.8444	80.3858	93.4966	85.5733	93.1521	82.8649
Q8NC51	Q8NC51	SERB1_HUMAN	SERBP1	SERPINE1 mRNA-binding protein 1	PGHLQEGFGCVVTNR	PGHLQEGFGC(UniMod:4)VVTNR	Q8NC51:C[11]	2.22333	2.07381	1.78755	1.8705	8.36765	8.85482	7.29629	8.02074
Q01581	Q01581	HMCS1_HUMAN	HMGCS1	Hydroxymethylglutaryl-CoA synthase, cytoplasmic	PGSLPLNAEACWPK	PGSLPLNAEAC(UniMod:4)WPK	Q01581:C[12]	15.8656	12.3405	14.8175	14.258	43.9119	40.3005	34.3337	39.1079
P14618	P14618	KPYM_HUMAN	PKM	Pyruvate kinase PKM	PHSEAGTAFIQTQQLHAAMADTFLEHMCR	PHSEAGTAFIQTQQLHAAMADTFLEHMC(UniMod:4)R	P14618:C[31]	14.7305	19.1072	15.4377	13.1196	48.6859	49.5479	49.7838	63.5662
A0A0B4J2D5;P0DPI2	A0A0B4J2D5;P0DPI2	GAL3A_HUMAN;GAL3B_HUMAN	GATD3;GATD3B	Putative glutamine amidotransferase-like class 1 domain-containing protein 3B, mitochondrial	PIGLCCIAPVLAAK	PIGLC(UniMod:4)C(UniMod:4)IAPVLAAK	A0A0B4J2D5:C[176]+C[177];P0DPI2:C[176]+C[177]	41.1924	44.2271	53.6425	29.8309	61.4827	65.4943	73.5413	67.8571
P35232	P35232	PHB1_HUMAN	PHB1	Prohibitin 1	PIIFDCR	PIIFDC(UniMod:4)R	P35232:C[69]	11.864	12.2522	10.5265	10.9689	29.4107	28.9272	25.0105	25.5909
Q9NR45	Q9NR45	SIAS_HUMAN	NANS	Sialic acid synthase	PLELELCPGR	PLELELC(UniMod:4)PGR	Q9NR45:C[8]	0	0	0	0	21.2398	29.9935	20.8573	28.0911
P11717	P11717	MPRI_HUMAN	IGF2R	Cation-independent mannose-6-phosphate receptor	PLNPVPGCNR	PLNPVPGC(UniMod:4)NR	P11717:C[823]	80.5112	69.7538	67.2234	90.6185	88.3108	100	100	100
P45880	P45880	VDAC2_HUMAN	VDAC2	Voltage-dependent anion-selective channel protein 2	PMCIPPSYADLGK	PMC(UniMod:4)IPPSYADLGK	P45880:C[13]	14.2149	15.9002	16.4965	15.0412	29.3433	26.2774	32.3664	25.3658
P68104;Q5VTE0	P68104;Q5VTE0	EF1A1_HUMAN;EF1A3_HUMAN	EEF1A1;EEF1A1P5	Elongation factor 1-alpha 1	PMCVESFSDYPPLGR	PMC(UniMod:4)VESFSDYPPLGR	P68104:C[411];Q5VTE0:C[411]	5.57975	4.73322	4.51556	4.93619	27.9513	22.2698	20.1125	18.9504
Q9NR31	Q9NR31	SAR1A_HUMAN	SAR1A	Small COPII coat GTPase SAR1A	PMEVFMCSVLK	PMEVFMC(UniMod:4)SVLK	Q9NR31:C[178]	0	27.085	28.0646	21.9253	51.1241	55.9669	58.241	67.3886
Q8TAQ2	Q8TAQ2	SMRC2_HUMAN	SMARCC2	SWI/SNF complex subunit SMARCC2	PNIFLCPEIEPK	PNIFLC(UniMod:4)PEIEPK	Q8TAQ2:C[145]	38.1094	37.8518	40.7872	41.1097	59.4148	55.5891	57.3393	64.2607
P09758	P09758	TACD2_HUMAN	TACSTD2	Tumor-associated calcium signal transducer 2	PSEHALVDNDGLYDPDCDPEGR	PSEHALVDNDGLYDPDC(UniMod:4)DPEGR	P09758:C[108]	92.5028	57.2006	100	74.3752	100	92.3675	100	92.0469
P60602	P60602	ROMO1_HUMAN	ROMO1	Reactive oxygen species modulator 1	PVAVGPYGQSQPSCFDR	PVAVGPYGQSQPSC(UniMod:4)FDR	P60602:C[15]	35.7537	0	57.0163	0	70.8008	63.5182	59.6101	61.9065
Q6UXN9	Q6UXN9	WDR82_HUMAN	WDR82	WD repeat-containing protein 82	PVCSFDPEGLIFAAGVNSEMVK	PVC(UniMod:4)SFDPEGLIFAAGVNSEMVK	Q6UXN9:C[153]	16.8579	20.0304	37.9969	33.0348	30.4087	0	35.8733	59.7623
P55769	P55769	NH2L1_HUMAN	SNU13	NHP2-like protein 1	PVIACSVTIK	PVIAC(UniMod:4)SVTIK	P55769:C[102]	15.7018	0	0	0	21.1515	21.7366	19.9266	24.9566
P14618	P14618	KPYM_HUMAN	PKM	Pyruvate kinase PKM	PVICATQMLESMIK	PVIC(UniMod:4)ATQMLESMIK	P14618:C[326]	45.4843	30.1638	30.0674	30.3185	54.3037	48.0406	51.8548	44.8125
Q06210	Q06210	GFPT1_HUMAN	GFPT1	Glutamine--fructose-6-phosphate aminotransferase [isomerizing] 1	PVVICDKEDTETIK	PVVIC(UniMod:4)DKEDTETIK	Q06210:C[638]	41.8261	34.4418	34.508	36.5619	40.7523	33.332	39.1787	51.0986
Q5T4S7	Q5T4S7	UBR4_HUMAN	UBR4	E3 ubiquitin-protein ligase UBR4	QAACTIVEALATIPSR	QAAC(UniMod:4)TIVEALATIPSR	Q5T4S7:C[4146]	21.4286	19.4118	16.5527	26.606	22.8587	38.7103	29.8658	34.8096
P55072	P55072	TERA_HUMAN	VCP	Transitional endoplasmic reticulum ATPase	QAAPCVLFFDELDSIAK	QAAPC(UniMod:4)VLFFDELDSIAK	P55072:C[572]	5.15829	6.65879	6.42484	9.75254	22.2633	18.5561	14.2498	14.5025
P34897	P34897	GLYM_HUMAN	SHMT2	Serine hydroxymethyltransferase, mitochondrial	QACTPMFR	QAC(UniMod:4)TPMFR	P34897:C[343]	11.0495	10.2818	12.2321	0	26.9282	24.5447	17.8168	26.6535
P35579	P35579	MYH9_HUMAN	MYH9	Myosin-9	QACVLMIK	QAC(UniMod:4)VLMIK	P35579:C[740]	18.9264	14.3111	17.0142	13.7225	10.4931	10.5355	10.591	15.8673
O43813	O43813	LANC1_HUMAN	LANCL1	Glutathione S-transferase LANCL1	QAEDCITR	QAEDC(UniMod:4)ITR	O43813:C[133]	34.6679	0	0	23.4713	45.0751	50.5653	36.9687	40.2413
P29401	P29401	TKT_HUMAN	TKT	Transketolase	QAFTDVATGSLGQGLGAACGMAYTGK	QAFTDVATGSLGQGLGAAC(UniMod:4)GMAYTGK	P29401:C[133]	11.6483	9.32275	10.5009	12.2372	25.1976	17.8101	15.4885	11.695
P25398	P25398	RS12_HUMAN	RPS12	Small ribosomal subunit protein eS12	QAHLCVLASNCDEPMYVK	QAHLC(UniMod:4)VLASNC(UniMod:4)DEPMYVK	P25398:C[50]+C[56]	23.1309	19.9009	28.4692	22.4301	70.6859	69.8295	53.3617	53.3976
O15031	O15031	PLXB2_HUMAN	PLXNB2	Plexin-B2	QAMSLEENLPCISCVSNR	QAMSLEENLPC(UniMod:4)ISC(UniMod:4)VSNR	O15031:C[627]+C[630]	100	63.3319	100	56.3528	100	100	100	95.5108
O95394	O95394	AGM1_HUMAN	PGM3	Phosphoacetylglucosamine mutase	QASCSGDEYR	QASC(UniMod:4)SGDEYR	O95394:C[200]	22.3115	0	0	0	35.5283	30.8219	41.2712	40.471
Q8NBX0	Q8NBX0	SCPDL_HUMAN	SCCPDH	Saccharopine dehydrogenase-like oxidoreductase	QATVVLNCVGPYR	QATVVLNC(UniMod:4)VGPYR	Q8NBX0:C[98]	22.0613	11.1763	0	16.6885	20.0248	18.8313	24.9565	19.4589
Q9H6R4	Q9H6R4	NOL6_HUMAN	NOL6	Nucleolar protein 6	QAVDSPAASFCR	QAVDSPAASFC(UniMod:4)R	Q9H6R4:C[1034]	11.1653	13.5729	18.4629	16.0581	0	42.7058	16.7164	0
P24752	P24752	THIL_HUMAN	ACAT1	Acetyl-CoA acetyltransferase, mitochondrial	QAVLGAGLPISTPCTTINK	QAVLGAGLPISTPC(UniMod:4)TTINK	P24752:C[119]	0	0	0	0	56.4085	62.8245	74.7635	39.9401
O43795	O43795	MYO1B_HUMAN	MYO1B	Unconventional myosin-Ib	QAYEPCLER	QAYEPC(UniMod:4)LER	O43795:C[641]	21.1685	29.2188	27.6669	25.8728	0	0	39.1913	31.752
O75533	O75533	SF3B1_HUMAN	SF3B1	Splicing factor 3B subunit 1	QCCGTDGVEANYIK	QC(UniMod:4)C(UniMod:4)GTDGVEANYIK	O75533:C[795]+C[796]	41.2701	28.0006	30.8945	50.8912	49.468	43.4975	40.4771	44.7684
Q9Y6M5	Q9Y6M5	ZNT1_HUMAN	SLC30A1	Proton-coupled zinc antiporter SLC30A1	QCCGTLPQAPSGK	QC(UniMod:4)C(UniMod:4)GTLPQAPSGK	Q9Y6M5:C[446]+C[447]	56.6347	55.6147	51.3799	51.8064	81.7428	75.3324	77.8577	72.9895
Q9Y3Q3	Q9Y3Q3	TMED3_HUMAN	TMED3	Transmembrane emp24 domain-containing protein 3	QCFHEEVEQGVK	QC(UniMod:4)FHEEVEQGVK	Q9Y3Q3:C[40]	44.0589	0	0	0	73.6423	100	59.75	55.2727
P14868	P14868	SYDC_HUMAN	DARS1	Aspartate--tRNA ligase, cytoplasmic	QCFLVLR	QC(UniMod:4)FLVLR	P14868:C[76]	25.7183	19.943	23.6067	19.4099	35.6643	47.2927	50.5038	39.2528
Q9Y3B3	Q9Y3B3	TMED7_HUMAN	TMED7	Transmembrane emp24 domain-containing protein 7	QCFYEDIAQGTK	QC(UniMod:4)FYEDIAQGTK	Q9Y3B3:C[48]	56.4706	61.9156	64.4554	52.0635	100	95.6503	92.7132	100
Q5JRX3	Q5JRX3	PREP_HUMAN	PITRM1	Presequence protease, mitochondrial	QCLQENPK	QC(UniMod:4)LQENPK	Q5JRX3:C[477]	44.6974	0	37.6349	42.8795	68.1583	67.8695	65.3483	64.8434
P16422	P16422	EPCAM_HUMAN	EPCAM	Epithelial cell adhesion molecule	QCQCTSVGAQNTVICSK	QC(UniMod:4)QC(UniMod:4)TSVGAQNTVIC(UniMod:4)SK	P16422:C[46]+C[48]+C[59]	100	79.78	99.4378	88.9565	100	100	100	99.355
Q9NYJ1	Q9NYJ1	COA4_HUMAN	COA4	Cytochrome c oxidase assembly factor 4 homolog, mitochondrial	QCQPQVQAFK	QC(UniMod:4)QPQVQAFK	Q9NYJ1:C[54]	44.1764	51.0233	52.0062	0	79.405	61.8761	91.2387	75.4856
Q17RY6	Q17RY6	LY6K_HUMAN	LY6K	Lymphocyte antigen 6K	QCSAGCAAMER	QC(UniMod:4)SAGC(UniMod:4)AAMER	Q17RY6:C[85]+C[89]	44.7244	41.0254	46.109	45.6911	67.8484	51.2295	55.4729	63.4916
Q00653	Q00653	NFKB2_HUMAN	NFKB2	Nuclear factor NF-kappa-B p100 subunit	QCSELGICAVSVGPK	QC(UniMod:4)SELGIC(UniMod:4)AVSVGPK	Q00653:C[114]+C[120]	50.7211	38.4855	45.6146	50.3691	57.3568	45.3008	57.6943	57.4642
Q99460	Q99460	PSMD1_HUMAN	PSMD1	26S proteasome non-ATPase regulatory subunit 1	QCVENADLPEGEK	QC(UniMod:4)VENADLPEGEK	Q99460:C[112]	15.8364	16.4336	17.8381	16.4388	30.106	30.6328	31.1789	28.8035
Q9ULT8	Q9ULT8	HECD1_HUMAN	HECTD1	E3 ubiquitin-protein ligase HECTD1	QDCSQLVER	QDC(UniMod:4)SQLVER	Q9ULT8:C[936]	39.5868	38.8162	42.688	30.5719	37.8193	31.8256	28.7531	25.325
Q14204	Q14204	DYHC1_HUMAN	DYNC1H1	Cytoplasmic dynein 1 heavy chain 1	QDLADVVQVCEGK	QDLADVVQVC(UniMod:4)EGK	Q14204:C[4438]	18.2705	14.2586	24.5268	19.0552	36.8579	31.7039	17.8629	23.537
P15170	P15170;Q8IYD1	ERF3A_HUMAN	GSPT1	Eukaryotic peptide chain release factor GTP-binding subunit ERF3A	QDQVCIAR	QDQVC(UniMod:4)IAR	P15170:C[453];Q8IYD1:C[582]	20.1375	18.1584	17.5476	19.3634	30.4884	37.4051	21.3613	33.8523
Q9Y5L0	Q9Y5L0	TNPO3_HUMAN	TNPO3	Transportin-3	QDVESCYFAAQTMK	QDVESC(UniMod:4)YFAAQTMK	Q9Y5L0:C[60]	42.2368	45.4107	61.9018	55.5612	0	0	0	0
Q9NQW6	Q9NQW6	ANLN_HUMAN	ANLN	Anillin	QEATFCSQR	QEATFC(UniMod:4)SQR	Q9NQW6:C[260]	8.61663	7.41488	6.11768	5.13178	28.369	19.5658	17.0434	14.6471
P09132	P09132	SRP19_HUMAN	SRP19	Signal recognition particle 19 kDa protein	QEDGSLCLVQFPSR	QEDGSLC(UniMod:4)LVQFPSR	P09132:C[94]	15.4976	8.35983	10.9404	11.7377	30.823	30.0479	19.0418	22.0848
Q96HS1	Q96HS1	PGAM5_HUMAN	PGAM5	Serine/threonine-protein phosphatase PGAM5, mitochondrial	QEEDSYEIFICHANVIR	QEEDSYEIFIC(UniMod:4)HANVIR	Q96HS1:C[229]	27.1249	23.8325	36.7973	24.3916	48.6666	0	18.3787	0
P53621	P53621	COPA_HUMAN	COPA	Coatomer subunit alpha	QEIAEAQQLITICR	QEIAEAQQLITIC(UniMod:4)R	P53621:C[1057]	17.0446	14.2524	18.7515	14.3702	0	0	0	0
Q9Y490	Q9Y490	TLN1_HUMAN	TLN1	Talin-1	QELAVFCSPEPPAK	QELAVFC(UniMod:4)SPEPPAK	Q9Y490:C[2161]	5.68505	5.71553	7.24005	6.10518	19.6213	17.237	17.6191	13.729
P48960	P48960	AGRE5_HUMAN	ADGRE5	Adhesion G protein-coupled receptor E5	QELLCAFWK	QELLC(UniMod:4)AFWK	P48960:C[495]	100	100	97.4771	100	100	96.6569	100	87.0346
Q9UMS4	Q9UMS4	PRP19_HUMAN	PRPF19	Pre-mRNA-processing factor 19	QELSHALYQHDAACR	QELSHALYQHDAAC(UniMod:4)R	Q9UMS4:C[114]	3.64835	2.96213	5.69035	3.45422	16.7609	15.7398	14.3196	10.6777
Q9UI12	Q9UI12	VATH_HUMAN	ATP6V1H	V-type proton ATPase subunit H	QEMLQTEGSQCAK	QEMLQTEGSQC(UniMod:4)AK	Q9UI12:C[73]	38.1662	22.2257	20.5947	22.6534	0	0	23.9423	27.2464
P08133	P08133	ANXA6_HUMAN	ANXA6	Annexin A6	QEVCQSYK	QEVC(UniMod:4)QSYK	P08133:C[59]	14.4592	10.2837	12.2525	7.45769	15.5229	24.0107	15.1696	15.7556
Q9Y6H1	Q9Y6H1;Q5T1J5	CHCH2_HUMAN	CHCHD2	Coiled-coil-helix-coiled-coil-helix domain-containing protein 2	QFLECAQNQGDIK	QFLEC(UniMod:4)AQNQGDIK	Q9Y6H1:C[124];Q5T1J5:C[124]	74.0363	68.0076	65.6014	86.5966	100	78.0107	93.9691	76.27
Q9Y4K1	Q9Y4K1	CRBG1_HUMAN	CRYBG1	Beta/gamma crystallin domain-containing protein 1	QFLLSPAEVPNWYEFSGCR	QFLLSPAEVPNWYEFSGC(UniMod:4)R	Q9Y4K1:C[1574]	100	76.4618	82.2521	91.7675	100	100	92.0338	83.7414
O14744	O14744	ANM5_HUMAN	PRMT5	Protein arginine N-methyltransferase 5	QGFDFLCMPVFHPR	QGFDFLC(UniMod:4)MPVFHPR	O14744:C[42]	13.3258	19.54	13.6965	16.3547	28.616	30.9211	25.8752	27.7497
P11586	P11586	C1TC_HUMAN	MTHFD1	C-1-tetrahydrofolate synthase, cytoplasmic	QGFGNLPICMAK	QGFGNLPIC(UniMod:4)MAK	P11586:C[863]	15.675	0	17.6084	0	59.2989	55.2128	51.9559	45.2773
Q16531	Q16531	DDB1_HUMAN	DDB1	DNA damage-binding protein 1	QGQGQLVTCSGAFK	QGQGQLVTC(UniMod:4)SGAFK	Q16531:C[378]	26.7845	22.9694	26.1302	20.9532	49.9867	57.4539	50.0518	53.084
Q14192	Q14192	FHL2_HUMAN	FHL2	Four and a half LIM domains protein 2	QHAMQCVQCK	QHAMQC(UniMod:4)VQC(UniMod:4)K	Q14192:C[162]+C[165]	0	0	0	0	51.0588	35.2918	37.0004	46.7438
P28799	P28799	GRN_HUMAN	GRN	Progranulin	QHCCPAGYTCNVK	QHC(UniMod:4)C(UniMod:4)PAGYTC(UniMod:4)NVK	P28799:C[481]+C[482]+C[488]	89.1038	93.9554	100	100	78.6323	95.1285	100	100
Q15582	Q15582	BGH3_HUMAN	TGFBI	Transforming growth factor-beta-induced protein ig-h3	QHGPNVCAVQK	QHGPNVC(UniMod:4)AVQK	Q15582:C[49]	90.4547	44.2115	98.1476	58.3532	100	100	100	55.9441
Q15365	Q15365	PCBP1_HUMAN	PCBP1	Poly(rC)-binding protein 1	QICLVMLETLSQSPQGR	QIC(UniMod:4)LVMLETLSQSPQGR	Q15365:C[163]	16.8681	16.7143	15.5253	13.7677	0	31.8116	24.4397	30.2417
P57721	P57721	PCBP3_HUMAN	PCBP3	Poly(rC)-binding protein 3	QICVVMLESPPK	QIC(UniMod:4)VVMLESPPK	P57721:C[195]	17.6548	12.0033	15.3618	12.552	12.5839	13.3895	13.0001	12.9476
P49821	P49821	NDUV1_HUMAN	NDUFV1	NADH dehydrogenase [ubiquinone] flavoprotein 1, mitochondrial	QIEGHTICALGDGAAWPVQGLIR	QIEGHTIC(UniMod:4)ALGDGAAWPVQGLIR	P49821:C[425]	83.3919	63.4891	72.1932	56.4462	72.0704	73.0128	96.7417	82.4588
P15924	P15924	DESP_HUMAN	DSP	Desmoplakin	QIEHCEGR	QIEHC(UniMod:4)EGR	P15924:C[682]	43.4709	85.3508	68.1894	46.1315	62.4706	94.5365	62.551	0
Q9Y508	Q9Y508	RN114_HUMAN	RNF114	E3 ubiquitin-protein ligase RNF114	QIESTETSCHGCR	QIESTETSC(UniMod:4)HGC(UniMod:4)R	Q9Y508:C[91]+C[94]	0	33.5998	0	0	69.9722	76.1915	62.9019	60.9755
Q92925	Q92925	SMRD2_HUMAN	SMARCD2	SWI/SNF-related matrix-associated actin-dependent regulator of chromatin subfamily D member 2	QIFSCGR	QIFSC(UniMod:4)GR	Q92925:C[365]	50.5612	83.0947	57.6406	58.3201	0	0	0	0
Q13740	Q13740	CD166_HUMAN	ALCAM	CD166 antigen	QIGDALPVSCTISASR	QIGDALPVSC(UniMod:4)TISASR	Q13740:C[354]	86.9023	91.0756	84.2452	93.128	100	100	100	100
Q9H5V8	Q9H5V8	CDCP1_HUMAN	CDCP1	CUB domain-containing protein 1	QIGPGESCPDGVTHSISGR	QIGPGESC(UniMod:4)PDGVTHSISGR	Q9H5V8:C[155]	78.2765	79.2516	99.4092	92.2582	100	100	100	100
P46940	P46940	IQGA1_HUMAN	IQGAP1	Ras GTPase-activating-like protein IQGAP1	QIPAITCIQSQWR	QIPAITC(UniMod:4)IQSQWR	P46940:C[781]	11.5742	11.4394	15.2255	25.8338	26.9801	26.6621	17.0555	27.2716
P22223	P22223	CADH3_HUMAN	CDH3	Cadherin-3	QITICNQSPVR	QITIC(UniMod:4)NQSPVR	P22223:C[556]	39.3522	30.4194	37.057	37.2095	63.2839	63.2315	60.5806	61.4338
P50990	P50990	TCPQ_HUMAN	CCT8	T-complex protein 1 subunit theta	QITSYGETCPGLEQYAIK	QITSYGETC(UniMod:4)PGLEQYAIK	P50990:C[430]	90.1049	0	0	97.6431	100	83.313	82.687	82.4693
Q96QK1	Q96QK1	VPS35_HUMAN	VPS35	Vacuolar protein sorting-associated protein 35	QIVLTGILEQVVNCR	QIVLTGILEQVVNC(UniMod:4)R	Q96QK1:C[253]	49.4118	43.747	33.2556	21.4638	35.0467	50.8578	34.5852	34.5886
Q16401	Q16401	PSMD5_HUMAN	PSMD5	26S proteasome non-ATPase regulatory subunit 5	QIVYCIGGENLSVAK	QIVYC(UniMod:4)IGGENLSVAK	Q16401:C[133]	86.5442	65.8892	84.5634	67.8239	43.1196	41.8257	45.6892	40.9097
Q16658	Q16658	FSCN1_HUMAN	FSCN1	Fascin	QIWTLEQPPDEAGSAAVCLR	QIWTLEQPPDEAGSAAVC(UniMod:4)LR	Q16658:C[61]	15.8961	8.45545	15.8606	10.3441	32.1942	29.4805	26.7375	27.7483
Q9UKX7	Q9UKX7	NUP50_HUMAN	NUP50	Nuclear pore complex protein Nup50	QLAALNCSVR	QLAALNC(UniMod:4)SVR	Q9UKX7:C[165]	49.9621	50.9881	47.147	56.1006	90.4138	67.1957	79.7778	83.5074
Q9P000	Q9P000	COMD9_HUMAN	COMMD9	COMM domain-containing protein 9	QLCQESFSSSALGLK	QLC(UniMod:4)QESFSSSALGLK	Q9P000:C[28]	35.7002	30.9223	32.7121	20.6989	0	0	0	0
Q96PU8	Q96PU8	QKI_HUMAN	QKI	KH domain-containing RNA-binding protein QKI	QLEAETGCK	QLEAETGC(UniMod:4)K	Q96PU8:C[119]	36.7227	34.8765	33.8207	42.1894	40.8143	0	0	24.2765
P31150	P31150	GDIA_HUMAN	GDI1	Rab GDP dissociation inhibitor alpha	QLICDPSYIPDR	QLIC(UniMod:4)DPSYIPDR	P31150:C[282]	24.5381	21.7619	26.6051	25.2166	43.1187	36.7548	40.9414	42.2878
P50395	P50395	GDIB_HUMAN	GDI2	Rab GDP dissociation inhibitor beta	QLICDPSYVK	QLIC(UniMod:4)DPSYVK	P50395:C[282]	27.0171	24.7298	25.1774	23.5809	39.5309	42.3629	43.0301	33.9775
Q9P2I0	Q9P2I0	CPSF2_HUMAN	CPSF2	Cleavage and polyadenylation specificity factor subunit 2	QLIIVHGPPEASQDLAECCR	QLIIVHGPPEASQDLAEC(UniMod:4)C(UniMod:4)R	Q9P2I0:C[577]+C[578]	37.5049	29.6664	35.013	32.3439	49.2192	48.8637	57.2943	53.9047
P12268	P12268	IMDH2_HUMAN	IMPDH2	Inosine-5'-monophosphate dehydrogenase 2	QLLCGAAIGTHEDDKYR	QLLC(UniMod:4)GAAIGTHEDDKYR	P12268:C[246]	4.5415	8.93172	4.66604	0	24.2737	22.0533	24.6378	21.9789
Q9NR45	Q9NR45	SIAS_HUMAN	NANS	Sialic acid synthase	QLLPCEMACNEK	QLLPC(UniMod:4)EMAC(UniMod:4)NEK	Q9NR45:C[283]+C[287]	7.24162	6.49124	7.80754	7.05449	31.5649	30.6399	25.8387	25.8623
Q07866	Q07866;Q6P597;Q9NSK0	KLC1_HUMAN	KLC1	Kinesin light chain 1	QLNNLALLCQNQGK	QLNNLALLC(UniMod:4)QNQGK	Q07866:C[349];Q6P597:C[343];Q9NSK0:C[347]	13.9505	9.82113	15.6106	13.663	36.9255	35.8529	30.7449	29.3374
Q99873	Q99873	ANM1_HUMAN	PRMT1	Protein arginine N-methyltransferase 1	QLVTNACLIK	QLVTNAC(UniMod:4)LIK	Q99873:C[250]	24.5955	32.4648	22.349	31.7175	24.9516	38.0197	46.3825	33.92
P15924	P15924	DESP_HUMAN	DSP	Desmoplakin	QMGQPCDAYQK	QMGQPC(UniMod:4)DAYQK	P15924:C[135]	16.8856	16.5132	12.6558	9.79705	50.4921	23.8518	0	14.6533
Q92896	Q92896	GSLG1_HUMAN	GLG1	Golgi apparatus protein 1	QMSCLMEALEDK	QMSC(UniMod:4)LMEALEDK	Q92896:C[1092]	58.8605	67.474	56.6625	78.7941	100	100	85.2208	93.589
O43760	O43760	SNG2_HUMAN	SYNGR2	Synaptogyrin-2	QMYCVFNR	QMYC(UniMod:4)VFNR	O43760:C[59]	100	71.0752	100	100	100	100	100	100
Q32P28	Q32P28	P3H1_HUMAN	P3H1	Prolyl 3-hydroxylase 1	QNCVTELASHPSR	QNC(UniMod:4)VTELASHPSR	Q32P28:C[282]	41.4458	100	72.07	0	62.1087	100	81.7928	69.7734
Q15942	Q15942	ZYX_HUMAN	ZYX	Zyxin	QNVAVNELCGR	QNVAVNELC(UniMod:4)GR	Q15942:C[384]	0	0	0	0	26.9627	16.1358	12.1369	7.77119
P46940	P46940	IQGA1_HUMAN	IQGAP1	Ras GTPase-activating-like protein IQGAP1	QNVAYEYLCHLEEAK	QNVAYEYLC(UniMod:4)HLEEAK	P46940:C[45]	43.2591	40.7905	44.8945	48.8786	61.6624	57.7505	58.7506	59.8146
P40763	P40763	STAT3_HUMAN	STAT3	Signal transducer and activator of transcription 3	QQIACIGGPPNICLDR	QQIAC(UniMod:4)IGGPPNIC(UniMod:4)LDR	P40763:C[251]+C[259]	89.0297	76.7871	55.3821	60.3586	69.0289	0	77.3976	60.0891
Q12768	Q12768	WASC5_HUMAN	WASHC5	WASH complex subunit 5	QQIANELNYSCR	QQIANELNYSC(UniMod:4)R	Q12768:C[969]	22.3771	9.33908	60.7575	23.2308	0	48.9471	22.0687	0
Q96C01	Q96C01	F136A_HUMAN	FAM136A	Protein FAM136A	QQLDSCVTK	QQLDSC(UniMod:4)VTK	Q96C01:C[110]	96.2401	81.7748	80.2489	100	100	100	98.9839	100
Q14166	Q14166	TTL12_HUMAN	TTLL12	Tubulin--tyrosine ligase-like protein 12	QQPNPGNELCYK	QQPNPGNELC(UniMod:4)YK	Q14166:C[98]	16.85	14.9858	18.3778	17.5869	24.1234	23.2214	19.8828	20.1787
O60678	O60678	ANM3_HUMAN	PRMT3	Protein arginine N-methyltransferase 3	QQTPCLFCNR	QQTPC(UniMod:4)LFC(UniMod:4)NR	O60678:C[50]+C[53]	0	17.0241	23.2687	0	32.9966	47.9846	38.9411	26.1356
P35579	P35579	MYH9_HUMAN	MYH9	Myosin-9	QSACNLEK	QSAC(UniMod:4)NLEK	P35579:C[1437]	24.5001	36.4852	0	38.5304	59.6958	53.2095	50.2404	44.3501
Q14203	Q14203	DCTN1_HUMAN	DCTN1	Dynactin subunit 1	QSCNILISTMNK	QSC(UniMod:4)NILISTMNK	Q14203:C[893]	68.1582	56.6593	64.6891	58.892	63.1584	0	0	64.3132
Q9H1B7	Q7Z5L9;Q9H1B7	I2BPL_HUMAN	IRF2BPL	Probable E3 ubiquitin-protein ligase IRF2BPL	QSCYLCDLPR	QSC(UniMod:4)YLC(UniMod:4)DLPR	Q7Z5L9:C[16]+C[19];Q9H1B7:C[14]+C[17]	0	0	0	0	38.8331	39.0709	37.1982	29.7806
Q96CW1	Q96CW1	AP2M1_HUMAN	AP2M1	AP-2 complex subunit mu	QSIAIDDCTFHQCVR	QSIAIDDC(UniMod:4)TFHQC(UniMod:4)VR	Q96CW1:C[246]+C[251]	8.5199	0	11.7268	0	30.7901	28.2729	15.8403	14.1526
Q16531	Q16531	DDB1_HUMAN	DDB1	DNA damage-binding protein 1	QSTIVCHNR	QSTIVC(UniMod:4)HNR	Q16531:C[260]	13.8589	9.43157	6.27616	12.7597	19.9881	8.86208	23.3471	20.4373
P08174	P08174	DAF_HUMAN	CD55	Complement decay-accelerating factor	QSVTYACNK	QSVTYAC(UniMod:4)NK	P08174:C[253]	100	92.6605	89.4294	83.1811	100	99.7568	100	100
O43278	O43278	SPIT1_HUMAN	SPINT1	Kunitz-type protease inhibitor 1	QTEDYCLASNK	QTEDYC(UniMod:4)LASNK	O43278:C[250]	0	62.0463	100	81.6146	73.4203	100	75.4998	100
P09936	P09936	UCHL1_HUMAN	UCHL1	Ubiquitin carboxyl-terminal hydrolase isozyme L1	QTIGNSCGTIGLIHAVANNQDK	QTIGNSC(UniMod:4)GTIGLIHAVANNQDK	P09936:C[90]	11.525	11.0689	11.6886	10.1537	36.0607	31.1132	32.1429	36.7551
O43847	O43847	NRDC_HUMAN	NRDC	Nardilysin	QTLGYHVYPTCR	QTLGYHVYPTC(UniMod:4)R	O43847:C[966]	28.8801	22.6231	31.3694	34.6581	0	68.8128	0	28.9403
Q9Y490	Q9Y490;Q9Y4G6	TLN1_HUMAN	TLN1	Talin-1	QVAASTAQLLVACK	QVAASTAQLLVAC(UniMod:4)K	Q9Y490:C[2442];Q9Y4G6:C[2443]	11.4023	11.6514	13.8401	3.91817	30.3591	26.2505	24.6588	29.1359
Q7L5N1	Q7L5N1	CSN6_HUMAN	COPS6	COP9 signalosome complex subunit 6	QVCEIIESPLFLK	QVC(UniMod:4)EIIESPLFLK	Q7L5N1:C[143]	7.43435	9.746	8.08237	0	17.3465	18.4589	21.9426	13.6519
Q9Y6C9	Q9Y6C9	MTCH2_HUMAN	MTCH2	Mitochondrial carrier homolog 2	QVCQLPGLFSYAQHIASIDGR	QVC(UniMod:4)QLPGLFSYAQHIASIDGR	Q9Y6C9:C[49]	36.9502	62.3601	35.368	38.7917	66.9404	45.5414	80.6198	58.9546
O43488	O43488;O95154;Q8NHP1	ARK72_HUMAN	AKR7A2	Aflatoxin B1 aldehyde reductase member 2	QVETELFPCLR	QVETELFPC(UniMod:4)LR	O43488:C[214];O95154:C[186];Q8NHP1:C[186]	14.7521	13.9555	15.6266	15.123	25.9516	25.9207	17.193	21.7097
P46060	P46060	RAGP1_HUMAN	RANGAP1	Ran GTPase-activating protein 1	QVEVINFGDCLVR	QVEVINFGDC(UniMod:4)LVR	P46060:C[274]	36.1154	0	34.9179	0	47.8444	44.1802	51.2274	55.41
Q96C01	Q96C01	F136A_HUMAN	FAM136A	Protein FAM136A	QVHQCIER	QVHQC(UniMod:4)IER	Q96C01:C[53]	66.9106	58.4153	49.4553	78.1597	100	100	100	100
Q9H3H3	Q9H3H3	CK068_HUMAN	C11orf68	UPF0696 protein C11orf68	QVICVYTDDFTDR	QVIC(UniMod:4)VYTDDFTDR	Q9H3H3:C[214]	22.285	11.7199	20.2588	9.74524	34.2109	24.8242	14.1302	15.8458
P22102	P22102	PUR2_HUMAN	GART	Trifunctional purine biosynthetic protein adenosine-3	QVLVAPGNAGTACSEK	QVLVAPGNAGTAC(UniMod:4)SEK	P22102:C[41]	6.99732	5.17004	6.72583	5.53933	30.6874	24.4984	23.347	23.1037
P26639	P26639	SYTC_HUMAN	TARS1	Threonine--tRNA ligase 1, cytoplasmic	QVMVVPVGPTCDEYAQK	QVMVVPVGPTC(UniMod:4)DEYAQK	P26639:C[630]	75.9862	63.023	83.9271	0	85.891	76.8104	84.4441	79.7934
P08670	P08670	VIME_HUMAN	VIM	Vimentin	QVQSLTCEVDALK	QVQSLTC(UniMod:4)EVDALK	P08670:C[328]	1.84246	1.69862	1.75011	1.58178	6.0545	5.0283	4.30323	4.7387
P28838	P28838	AMPL_HUMAN	LAP3	Cytosol aminopeptidase	QVVDCQLADVNNIGK	QVVDC(UniMod:4)QLADVNNIGK	P28838:C[445]	34.8068	34.4857	37.134	37.5423	35.2332	37.5265	33.2174	39.4161
P57678	P57678	GEMI4_HUMAN	GEMIN4	Gem-associated protein 4	QVVSELAECVR	QVVSELAEC(UniMod:4)VR	P57678:C[382]	25.6237	27.6906	24.3929	20.1157	0	21.882	28.6367	0
Q5VYK3	Q5VYK3	ECM29_HUMAN	ECPAS	Proteasome adapter and scaffold protein ECM29	QWECLTSECR	QWEC(UniMod:4)LTSEC(UniMod:4)R	Q5VYK3:C[1806]+C[1811]	49.4114	59.8535	32.4984	56.6971	0	0	0	0
O00410	O00410	IPO5_HUMAN	IPO5	Importin-5	QWGLCIFDDVIEHCSPASFK	QWGLC(UniMod:4)IFDDVIEHC(UniMod:4)SPASFK	O00410:C[886]+C[895]	21.7507	21.9926	29.9657	24.2722	0	0	0	0
A6NIZ1;P61224	P61224;A6NIZ1	RAP1B_HUMAN;RP1BL_HUMAN	RAP1B;RAP1BL	Ras-related protein Rap-1b-like protein	QWNNCAFLESSAK	QWNNC(UniMod:4)AFLESSAK	P61224:C[141];A6NIZ1:C[141]	17.847	18.0119	12.529	15.13	31.8963	29.4236	27.8899	28.6178
Q01081	Q01081;Q8WU68	U2AF1_HUMAN	U2AF1	Splicing factor U2AF 35 kDa subunit	QYEMGECTR	QYEMGEC(UniMod:4)TR	Q01081:C[163];Q8WU68:C[163]	26.0285	19.2733	23.5869	22.1299	64.9955	59.0503	65.5249	48.9092
P04075	P04075	ALDOA_HUMAN	ALDOA	Fructose-bisphosphate aldolase A	RALANSLACQGK	RALANSLAC(UniMod:4)QGK	P04075:C[339]	0	25.9948	0	0	52.3431	56.3981	42.7786	49.6462
Q92841	Q92841	DDX17_HUMAN	DDX17	Probable ATP-dependent RNA helicase DDX17	RCDDLTR	RC(UniMod:4)DDLTR	Q92841:C[431]	17.1482	0	0	0	65.7232	77.5962	45.7773	59.9931
P04075	P04075;P09972	ALDOA_HUMAN	ALDOA	Fructose-bisphosphate aldolase A	RCQYVTEK	RC(UniMod:4)QYVTEK	P04075:C[202];P09972:C[202]	19.3263	18.1635	15.6452	16.9726	17.8714	22.3976	17.1547	22.0754
Q00610	P53675;Q00610	CLH1_HUMAN	CLTC	Clathrin heavy chain 1	RDPHLACVAYER	RDPHLAC(UniMod:4)VAYER	P53675:C[918];Q00610:C[918]	52.4206	56.4982	43.5483	52.218	47.8392	30.8585	59.2613	54.2427
P62979	P62979	RS27A_HUMAN	RPS27A	Ubiquitin-ribosomal protein eS31 fusion protein	RECPSDECGAGVFMASHFDR	REC(UniMod:4)PSDEC(UniMod:4)GAGVFMASHFDR	P62979:C[121]+C[126]	41.677	30.6963	34.2348	36.6824	67.8521	58.2497	71.3776	61.5676
Q16630	Q16630	CPSF6_HUMAN	CPSF6	Cleavage and polyadenylation specificity factor subunit 6	RELHGQNPVVTPCNK	RELHGQNPVVTPC(UniMod:4)NK	Q16630:C[159]	0	12.8489	10.6665	10.2964	28.138	29.175	24.6596	31.0966
Q92896	Q92896	GSLG1_HUMAN	GLG1	Golgi apparatus protein 1	RFCPEADSK	RFC(UniMod:4)PEADSK	Q92896:C[892]	100	100	98.3719	97.6384	100	100	92.5013	87.1559
P46940	P46940	IQGA1_HUMAN	IQGAP1	Ras GTPase-activating-like protein IQGAP1	RFFQTACDVPELQDK	RFFQTAC(UniMod:4)DVPELQDK	P46940:C[1270]	78.833	100	73.3531	100	100	100	0	75.1002
P36578	P36578	RL4_HUMAN	RPL4	Large ribosomal subunit protein uL4	RGPCIIYNEDNGIIK	RGPC(UniMod:4)IIYNEDNGIIK	P36578:C[208]	21.7749	26.4112	26.3196	34.6552	37.5442	32.0706	31.801	32.7709
P62942	P62942	FKB1A_HUMAN	FKBP1A	Peptidyl-prolyl cis-trans isomerase FKBP1A	RGQTCVVHYTGMLEDGK	RGQTC(UniMod:4)VVHYTGMLEDGK	P62942:C[23]	7.35373	9.33665	10.4346	14.7089	31.0633	35.6844	30.9913	25.4665
P61289	P61289	PSME3_HUMAN	PSME3	Proteasome activator complex subunit 3	RLDECEEAFQGTK	RLDEC(UniMod:4)EEAFQGTK	P61289:C[92]	10.7211	11.8172	13.6502	12.6393	13.2018	18.1021	22.5658	17.1351
P07711	P07711	CATL1_HUMAN	CTSL	Procathepsin L	RNHCGIASAASYPTV	RNHC(UniMod:4)GIASAASYPTV	P07711:C[322]	100	100	100	100	100	0	100	100
Q96HE7	Q96HE7	ERO1A_HUMAN	ERO1A	ERO1-like protein alpha	RPCPFWNDISQCGR	RPC(UniMod:4)PFWNDISQC(UniMod:4)GR	Q96HE7:C[85]+C[94]	82.4775	77.1914	64.6316	82.4581	41.8157	54.4921	86.8075	82.1044
Q7L2E3	Q7L2E3	DHX30_HUMAN	DHX30	ATP-dependent RNA helicase DHX30	RPCTIQVPEPILR	RPC(UniMod:4)TIQVPEPILR	Q7L2E3:C[346]	0	0	0	0	40.9975	38.9384	19.1179	34.4567
P13674	P13674	P4HA1_HUMAN	P4HA1	Prolyl 4-hydroxylase subunit alpha-1	RPCTLSELE	RPC(UniMod:4)TLSELE	P13674:C[528]	64.6379	67.2979	55.2061	61.0495	62.2106	64.5162	85.1349	0
P15104	P15104	GLNA_HUMAN	GLUL	Glutamine synthetase	RPSANCDPFSVTEALIR	RPSANC(UniMod:4)DPFSVTEALIR	P15104:C[346]	25.5053	19.3546	0	26.2967	33.899	41.9249	30.4273	41.317
P17655	P17655	CAN2_HUMAN	CAPN2	Calpain-2 catalytic subunit	RPTEICADPQFIIGGATR	RPTEIC(UniMod:4)ADPQFIIGGATR	P17655:C[82]	13.703	11.8683	10.9526	8.72624	28.6131	26.7397	22.8993	19.5343
Q5H9R7	Q5H9R7	PP6R3_HUMAN	PPP6R3	Serine/threonine-protein phosphatase 6 regulatory subunit 3	RPTFEGHIEICPPGMSHSACSVNK	RPTFEGHIEIC(UniMod:4)PPGMSHSAC(UniMod:4)SVNK	Q5H9R7:C[290]+C[299]	43.0475	51.8916	61.7936	44.9037	48.6437	0	0	0
O95218	O95218	ZRAB2_HUMAN	ZRANB2	Zinc finger Ran-binding domain-containing protein 2	RSECNMCNTPK	RSEC(UniMod:4)NMC(UniMod:4)NTPK	O95218:C[85]+C[88]	0	0	0	0	57.4009	49.5294	40.1176	44.5949
P68366	P68363;P68366	TBA4A_HUMAN	TUBA4A	Tubulin alpha-4A chain	RSIQFVDWCPTGFK	RSIQFVDWC(UniMod:4)PTGFK	P68363:C[347];P68366:C[347]	0	0	13.5393	14.8518	31.9074	58.9555	58.1598	53.3665
Q9BQE3	P0DPH7;P0DPH8;Q6PEY2;Q71U36;Q9BQE3;Q9NY65	TBA1C_HUMAN	TUBA1C	Tubulin alpha-1C chain	RTIQFVDWCPTGFK	RTIQFVDWC(UniMod:4)PTGFK	P0DPH7:C[347];P0DPH8:C[347];Q6PEY2:C[347];Q71U36:C[347];Q9BQE3:C[347];Q9NY65:C[347]	11.2476	0	10.5126	12.1446	51.7521	69.8362	49.8056	45.6165
P26885	P26885	FKBP2_HUMAN	FKBP2	Peptidyl-prolyl cis-trans isomerase FKBP2	RVDHCPIK	RVDHC(UniMod:4)PIK	P26885:C[42]	70.9743	41.6287	48.1923	66.2601	100	83.0839	100	100
P17931	P17931	LEG3_HUMAN	LGALS3	Galectin-3	RVIVCNTK	RVIVC(UniMod:4)NTK	P17931:C[173]	8.07359	0	0	4.14537	29.6779	47.4677	28.1214	17.0187
P46109	P46109	CRKL_HUMAN	CRKL	Crk-like protein	RVPCAYDK	RVPC(UniMod:4)AYDK	P46109:C[249]	9.14615	12.0308	8.66854	11.8728	26.4205	42.8458	22.6193	34.9148
Q6FI81	Q6FI81	CPIN1_HUMAN	CIAPIN1	Anamorsin	SACGNCYLGDAFR	SAC(UniMod:4)GNC(UniMod:4)YLGDAFR	Q6FI81:C[274]+C[277]	26.2114	30.2536	29.4184	26.8012	73.1397	60.7364	52.3057	61.3766
P49207	P49207	RL34_HUMAN	RPL34	Large ribosomal subunit protein eL34	SACGVCPGR	SAC(UniMod:4)GVC(UniMod:4)PGR	P49207:C[46]+C[49]	15.0876	10.5243	10.8634	11.1938	34.3436	29.791	36.7529	32.3009
Q8NBN3	Q8NBN3	TM87A_HUMAN	TMEM87A	Transmembrane protein 87A	SADCYNEIYNFK	SADC(UniMod:4)YNEIYNFK	Q8NBN3:C[89]	74.3006	75.8521	69.261	66.8601	100	99.1483	79.7595	75.087
Q8IYS1	Q8IYS1	P20D2_HUMAN	PM20D2	Xaa-Arg dipeptidase	SAECIDEAAER	SAEC(UniMod:4)IDEAAER	Q8IYS1:C[30]	0	0	13.8537	0	24.9528	24.4967	24.1529	20.5721
O43390	O43390;O60506	HNRPR_HUMAN	HNRNPR	Heterogeneous nuclear ribonucleoprotein R	SAFLCGVMK	SAFLC(UniMod:4)GVMK	O43390:C[99];O60506:C[96]	5.86838	5.77737	4.50318	3.53282	20.1719	26.4271	16.9533	20.2463
Q9UIQ6	Q9UIQ6	LCAP_HUMAN	LNPEP	Leucyl-cystinyl aminopeptidase	SAFPCFDEPAFK	SAFPC(UniMod:4)FDEPAFK	Q9UIQ6:C[305]	12.4942	11.3892	11.2559	10.3977	19.4594	21.9787	15.9331	23.1764
P28838	P28838	AMPL_HUMAN	LAP3	Cytosol aminopeptidase	SAGACTAAAFLK	SAGAC(UniMod:4)TAAAFLK	P28838:C[462]	41.1094	45.3213	40.9236	43.1357	39.7892	42.0691	42.2819	42.2643
P23921	P23921	RIR1_HUMAN	RRM1	Ribonucleoside-diphosphate reductase large subunit	SAGGIGVAVSCIR	SAGGIGVAVSC(UniMod:4)IR	P23921:C[254]	16.4752	17.9141	17.1209	13.3024	18.5346	31.4432	18.4686	22.9897
P22102	P22102	PUR2_HUMAN	GART	Trifunctional purine biosynthetic protein adenosine-3	SAGVQCFGPTAEAAQLESSK	SAGVQC(UniMod:4)FGPTAEAAQLESSK	P22102:C[93]	25.1286	26.9138	23.4303	0	55.7255	47.2043	48.4853	43.8116
Q8IZL8	Q8IZL8	PELP1_HUMAN	PELP1	Proline-, glutamic acid- and leucine-rich protein 1	SAPHLPGLMCLLR	SAPHLPGLMC(UniMod:4)LLR	Q8IZL8:C[71]	54.2231	64.9703	49.2605	33.0317	56.3811	81.8032	0	67.4044
Q3KQU3	Q3KQU3	MA7D1_HUMAN	MAP7D1	MAP7 domain-containing protein 1	SASASPLTPCSVTR	SASASPLTPC(UniMod:4)SVTR	Q3KQU3:C[373]	31.979	24.9301	30.9365	27.6286	44.1651	39.0258	48.4407	34.358
P52209	P52209	6PGD_HUMAN	PGD	6-phosphogluconate dehydrogenase, decarboxylating	SAVENCQDSWR	SAVENC(UniMod:4)QDSWR	P52209:C[402]	31.8267	30.1208	37.6619	30.1935	35.4068	32.5478	30.4296	30.871
Q9NYY8	Q9NYY8	FAKD2_HUMAN	FASTKD2	FAST kinase domain-containing protein 2, mitochondrial	SAYCLGSSHPR	SAYC(UniMod:4)LGSSHPR	Q9NYY8:C[645]	23.9377	37.0046	20.3866	37.8329	41.744	70.5061	0	31.9831
P32320	P32320	CDD_HUMAN	CDA	Cytidine deaminase	SAYCPYSHFPVGAALLTQEGR	SAYC(UniMod:4)PYSHFPVGAALLTQEGR	P32320:C[31]	6.63673	12.2945	24.1994	12.8526	46.1321	49.7826	60.5555	46.5092
P22392	P22392;O60361	NDKB_HUMAN	NME2	Nucleoside diphosphate kinase B	SCAHDWVYE	SC(UniMod:4)AHDWVYE	P22392:C[145];O60361:C[130]	4.57257	3.50368	3.6566	4.93136	16.4404	12.1532	10.3786	11.9059
Q8IX12	Q8IX12	CCAR1_HUMAN	CCAR1	Cell division cycle and apoptosis regulator protein 1	SCALAEDPQELR	SC(UniMod:4)ALAEDPQELR	Q8IX12:C[465]	8.16073	9.31033	11.1192	10.1402	38.2388	32.6906	19.901	20.5618
Q9NYK5	Q9NYK5	RM39_HUMAN	MRPL39	Large ribosomal subunit protein mL39	SCAMMMGCVIER	SC(UniMod:4)AMMMGC(UniMod:4)VIER	Q9NYK5:C[146]+C[152]	18.1408	17.6967	18.796	14.0037	33.1179	19.9016	19.2097	24.7453
P02795	P02795;P04732;P13640;P80297;Q8N339	MT2_HUMAN	MT2A	Metallothionein-2	SCCSCCPVGCAK	SC(UniMod:4)C(UniMod:4)SC(UniMod:4)C(UniMod:4)PVGC(UniMod:4)AK	P02795:C[33]+C[34]+C[36]+C[37]+C[41];P04732:C[33]+C[34]+C[36]+C[37]+C[41];P13640:C[34]+C[35]+C[37]+C[38]+C[42];P80297:C[33]+C[34]+C[36]+C[37]+C[41];Q8N339:C[33]+C[34]+C[36]+C[37]+C[41]	8.97434	6.9525	7.91228	7.02008	24.6824	19.8972	18.6435	14.4031
P35237	P35237	SPB6_HUMAN	SERPINB6	Serpin B6	SCDFLSSFR	SC(UniMod:4)DFLSSFR	P35237:C[100]	26.1037	25.4023	30.8909	23.8487	49.4536	43.1367	44.8187	49.5618
Q6PJG6	Q6PJG6	BRAT1_HUMAN	BRAT1	BRCA1-associated ATM activator 1	SCDLLLFLR	SC(UniMod:4)DLLLFLR	Q6PJG6:C[720]	10.8452	12.833	13.8849	10.9246	0	0	0	0
Q9HAV4	Q9HAV4	XPO5_HUMAN	XPO5	Exportin-5	SCDPGLEDPCGLNR	SC(UniMod:4)DPGLEDPC(UniMod:4)GLNR	Q9HAV4:C[706]+C[714]	46.3661	41.4848	45.0388	38.9814	47.3301	43.4523	41.6552	35.1495
Q9NPD3	Q9NPD3	EXOS4_HUMAN	EXOSC4	Exosome complex component RRP41	SCEMGLQLR	SC(UniMod:4)EMGLQLR	Q9NPD3:C[97]	11.4429	5.82376	0	6.91959	35.1152	38.2314	21.9303	31.0418
Q13155	Q13155	AIMP2_HUMAN	AIMP2	Aminoacyl tRNA synthase complex-interacting multifunctional protein 2	SCENLAPFNTALK	SC(UniMod:4)ENLAPFNTALK	Q13155:C[306]	19.5184	19.8736	21.3199	21.3801	26.5842	24.6074	25.473	22.6102
O96017	O96017	CHK2_HUMAN	CHEK2	Serine/threonine-protein kinase Chk2	SCEYCFDEPLLK	SC(UniMod:4)EYC(UniMod:4)FDEPLLK	O96017:C[121]+C[124]	37.9946	52.4875	55.7496	0	56.3535	100	47.2637	61.9039
Q9UQ35	Q9UQ35	SRRM2_HUMAN	SRRM2	Serine/arginine repetitive matrix protein 2	SCFESSPDPELK	SC(UniMod:4)FESSPDPELK	Q9UQ35:C[872]	0	0	0	0	21.0941	30.7032	16.6893	23.0251
P02771	P02771	FETA_HUMAN	AFP	Alpha-fetoprotein	SCGLFQK	SC(UniMod:4)GLFQK	P02771:C[416]	58.4157	83.2396	94.2402	62.7055	100	100	62.5856	100
P42704	P42704	LPPRC_HUMAN	LRPPRC	Leucine-rich PPR motif-containing protein, mitochondrial	SCGSLLPELK	SC(UniMod:4)GSLLPELK	P42704:C[130]	29.3454	20.7666	20.2634	24.3702	49.2268	51.7907	48.6652	39.0496
P41091	P41091	IF2G_HUMAN	EIF2S3	Eukaryotic translation initiation factor 2 subunit 3	SCGSSTPDEFPTDIPGTK	SC(UniMod:4)GSSTPDEFPTDIPGTK	P41091:C[105]	0	16.7878	13.3848	10.158	31.4228	28.2993	24.7608	31.7874
P08582	P08582	TRFM_HUMAN	MELTF	Melanotransferrin	SCHAGFGSPAGWDVPVGALIQR	SC(UniMod:4)HAGFGSPAGWDVPVGALIQR	P08582:C[476]	63.0894	54.7958	43.3548	50.1063	100	100	100	100
P02788	P02788	TRFL_HUMAN	LTF	Lactotransferrin	SCHTAVDR	SC(UniMod:4)HTAVDR	P02788:C[478]	40.3882	46.5199	56.6897	78.8928	64.8409	100	90.6648	69.2498
P02787	P02787	TRFE_HUMAN	TF	Serotransferrin	SCHTGLGR	SC(UniMod:4)HTGLGR	P02787:C[137]	67.9388	53.356	56.696	67.2558	100	89.4053	100	100
P52888	P52888	THOP1_HUMAN	THOP1	Thimet oligopeptidase	SCILRPGGSEDASAMLR	SC(UniMod:4)ILRPGGSEDASAMLR	P52888:C[644]	0	0	0	0	24.4112	19.4604	38.1551	23.5823
Q13443	Q13443	ADAM9_HUMAN	ADAM9	Disintegrin and metalloproteinase domain-containing protein 9	SCIMNSGASGSR	SC(UniMod:4)IMNSGASGSR	Q13443:C[370]	57.8258	55.5641	53.3954	51.6181	81.4912	80.8236	96.1002	94.1023
Q13433	Q13433	S39A6_HUMAN	SLC39A6	Zinc transporter ZIP6	SCLIHTSEK	SC(UniMod:4)LIHTSEK	Q13433:C[303]	48.3359	90.3639	72.5594	62.7453	79.6397	100	78.9654	100
P61106	P61106	RAB14_HUMAN	RAB14	Ras-related protein Rab-14	SCLLHQFTEK	SC(UniMod:4)LLHQFTEK	P61106:C[26]	47.2792	18.4489	28.7887	25.8572	49.5188	0	38.9971	60.4896
Q96AE4	Q96AE4	FUBP1_HUMAN	FUBP1	Far upstream element-binding protein 1	SCMLTGTPESVQSAK	SC(UniMod:4)MLTGTPESVQSAK	Q96AE4:C[148]	7.8805	6.47413	7.06889	6.68378	24.9457	23.2898	21.6927	19.0554
P06733	P06733	ENOA_HUMAN	ENO1	Alpha-enolase	SCNCLLLK	SC(UniMod:4)NC(UniMod:4)LLLK	P06733:C[337]+C[339]	13.3946	13.2235	8.61431	10.8035	27.0862	28.7495	25.7536	23.256
P08174	P08174	DAF_HUMAN	CD55	Complement decay-accelerating factor	SCPNPGEIR	SC(UniMod:4)PNPGEIR	P08174:C[163]	27.7711	19.9183	29.4251	19.4376	51.8717	59.1525	46.51	46.428
P56192	P56192	SYMC_HUMAN	MARS1	Methionine--tRNA ligase, cytoplasmic	SCPVVQSSQHLFLDLPK	SC(UniMod:4)PVVQSSQHLFLDLPK	P56192:C[441]	0	4.97449	0	0	79.3092	60.6264	9.93034	40.1479
P07814	P07814	SYEP_HUMAN	EPRS1	Bifunctional glutamate/proline--tRNA ligase	SCQFVAVR	SC(UniMod:4)QFVAVR	P07814:C[1377]	8.04656	8.43571	7.16891	5.38596	25.9273	26.4612	24.5578	24.0986
P16152	P16152	CBR1_HUMAN	CBR1	Carbonyl reductase [NADPH] 1	SCSPELQQK	SC(UniMod:4)SPELQQK	P16152:C[150]	6.84915	4.90359	4.34436	4.75785	28.1565	22.4584	20.7371	23.2613
P50416	P50416	CPT1A_HUMAN	CPT1A	Carnitine O-palmitoyltransferase 1, liver isoform	SCTTESCDFVR	SC(UniMod:4)TTESC(UniMod:4)DFVR	P50416:C[608]+C[613]	37.9953	35.3759	48.4243	52.8751	40.9489	42.4776	37.6368	41.9628
P51858	P51858	HDGF_HUMAN	HDGF	Hepatoma-derived growth factor	SCVEEPEPEPEAAEGDGDKK	SC(UniMod:4)VEEPEPEPEAAEGDGDKK	P51858:C[108]	3.71629	2.40265	5.59902	3.8497	14.7779	12.5148	13.9286	10.9638
P16144	P16144	ITB4_HUMAN	ITGB4	Integrin beta-4	SCVQCQAWGTGEK	SC(UniMod:4)VQC(UniMod:4)QAWGTGEK	P16144:C[632]+C[635]	100	100	100	87.0077	100	79.8143	100	84.9169
P41250	P41250	GARS_HUMAN	GARS1	Glycine--tRNA ligase	SCYDLSCHAR	SC(UniMod:4)YDLSC(UniMod:4)HAR	P41250:C[466]+C[471]	13.5787	9.05074	12.7749	6.8607	18.8135	21.7233	17.4733	19.8555
P35625	P35625	TIMP3_HUMAN	TIMP3	Metalloproteinase inhibitor 3	SCYYLPCFVTSK	SC(UniMod:4)YYLPC(UniMod:4)FVTSK	P35625:C[150]+C[155]	43.4815	55.2512	36.4067	39.6299	100	0	77.7194	79.1189
Q04756	Q04756	HGFA_HUMAN	HGFAC	Hepatocyte growth factor activator	SDACQGDSGGPLACEK	SDAC(UniMod:4)QGDSGGPLAC(UniMod:4)EK	Q04756:C[594]+C[604]	99.9809	86.0747	77.7951	86.0549	91.9243	91.3179	100	75.3575
O15031	O15031	PLXB2_HUMAN	PLXNB2	Plexin-B2	SDCSLCR	SDC(UniMod:4)SLC(UniMod:4)R	O15031:C[767]+C[770]	91.2796	100	86.4884	100	97.0135	100	100	100
Q02952	Q02952	AKA12_HUMAN	AKAP12	A-kinase anchor protein 12	SDEVDEQVACQEVK	SDEVDEQVAC(UniMod:4)QEVK	Q02952:C[1521]	0	0	0	0	9.09076	6.01571	8.8208	5.68742
Q8WZ82	Q8WZ82	OVCA2_HUMAN	OVCA2	Esterase OVCA2	SDFGSCPPEEQPR	SDFGSC(UniMod:4)PPEEQPR	Q8WZ82:C[64]	19.8974	16.4	19.0663	19.6511	24.7638	26.618	27.5368	24.3393
P17655	P17655	CAN2_HUMAN	CAPN2	Calpain-2 catalytic subunit	SDGFSIETCK	SDGFSIETC(UniMod:4)K	P17655:C[577]	11.133	8.65089	9.89541	10.0336	14.4817	14.1762	11.3418	13.2587
O95857	O95857	TSN13_HUMAN	TSPAN13	Tetraspanin-13	SDHSCSPCAPIIGEYAGEVLR	SDHSC(UniMod:4)SPC(UniMod:4)APIIGEYAGEVLR	O95857:C[151]+C[154]	79.9652	79.2528	80.9062	71.3761	100	91.067	97.493	100
Q01973	Q01973	ROR1_HUMAN	ROR1	Inactive tyrosine-protein kinase transmembrane receptor ROR1	SDLCDIPACDSK	SDLC(UniMod:4)DIPAC(UniMod:4)DSK	Q01973:C[386]+C[391]	59.0833	48.7785	61.1304	60.957	100	65.4944	100	48.9264
O43716	O43716	GATC_HUMAN	GATC	Glutamyl-tRNA(Gln) amidotransferase subunit C, mitochondrial	SDNVVEGNCADELLQNSHR	SDNVVEGNC(UniMod:4)ADELLQNSHR	O43716:C[99]	85.0279	91.2684	93.6574	81.069	100	99.8638	90.7476	89.5367
O76021	O76021	RL1D1_HUMAN	RSL1D1	Ribosomal L1 domain-containing protein 1	SDSEDICLFTK	SDSEDIC(UniMod:4)LFTK	O76021:C[96]	16.5515	15.8484	15.854	16.2077	24.9426	29.8344	29.9405	23.1163
P07602	P07602	SAP_HUMAN	PSAP	Prosaposin	SDVYCEVCEFLVK	SDVYC(UniMod:4)EVC(UniMod:4)EFLVK	P07602:C[315]+C[318]	78.1957	86.3022	64.8013	58.9625	83.349	0	71.3147	94.9194
Q9Y2B0	Q9Y2B0	CNPY2_HUMAN	CNPY2	Protein canopy homolog 2	SEAHLTELLEEICDR	SEAHLTELLEEIC(UniMod:4)DR	Q9Y2B0:C[86]	96.5527	39.7132	87.9582	43.6494	84.9929	55.603	81.8732	63.1856
Q7Z4H7	Q7Z4H7	HAUS6_HUMAN	HAUS6	HAUS augmin-like complex subunit 6	SECIGLENQIK	SEC(UniMod:4)IGLENQIK	Q7Z4H7:C[208]	63.3121	60.1833	77.7309	77.7737	81.6532	75.7716	91.329	0
Q92973	Q92973	TNPO1_HUMAN	TNPO1	Transportin-1	SECLNNIGDSSPLIR	SEC(UniMod:4)LNNIGDSSPLIR	Q92973:C[103]	16.544	14.5297	17.8851	12.5156	34.7324	36.5516	18.6238	20.6126
O95218	O95218	ZRAB2_HUMAN	ZRANB2	Zinc finger Ran-binding domain-containing protein 2	SECNMCNTPK	SEC(UniMod:4)NMC(UniMod:4)NTPK	O95218:C[85]+C[88]	0	0	0	4.684	46.2211	39.3452	41.9472	43.0574
Q9Y5P4	Q9Y5P4	CERT_HUMAN	CERT1	Ceramide transfer protein	SEDETEYGCR	SEDETEYGC(UniMod:4)R	Q9Y5P4:C[65]	36.2987	20.927	33.456	30.981	44.3036	46.4626	52.9005	33.3421
P08582	P08582	TRFM_HUMAN	MELTF	Melanotransferrin	SEDYELLCPNGAR	SEDYELLC(UniMod:4)PNGAR	P08582:C[603]	100	85.8796	73.5275	85.2707	100	100	100	95.2718
O43291	O43291	SPIT2_HUMAN	SPINT2	Kunitz-type protease inhibitor 2	SEEACMLR	SEEAC(UniMod:4)MLR	O43291:C[179]	56.2951	82.0216	74.5985	63.8918	89.1653	80.943	72.5558	88.1704
Q86TX2	P49753;Q86TX2	ACOT1_HUMAN	ACOT1	Acyl-coenzyme A thioesterase 1	SEFYANEACK	SEFYANEAC(UniMod:4)K	P49753:C[401];Q86TX2:C[339]	25.6538	34.5869	24.3382	27.4981	69.6825	61.3593	45.8862	30.2671
O75874	O75874	IDHC_HUMAN	IDH1	Isocitrate dehydrogenase [NADP] cytoplasmic	SEGGFIWACK	SEGGFIWAC(UniMod:4)K	O75874:C[269]	41.5664	40.7568	46.6162	41.9311	62.5985	65.5382	52.5779	66.006
O75326	O75326	SEM7A_HUMAN	SEMA7A	Semaphorin-7A	SEGLLACGTNAR	SEGLLAC(UniMod:4)GTNAR	O75326:C[143]	100	100	100	100	100	0	97.2274	100
P21980	P21980	TGM2_HUMAN	TGM2	Protein-glutamine gamma-glutamyltransferase 2	SEGTYCCGPVPVR	SEGTYC(UniMod:4)C(UniMod:4)GPVPVR	P21980:C[370]+C[371]	29.053	51.3684	27.0341	29.4176	43.8621	59.0748	44.5989	45.57
Q15393	Q15393	SF3B3_HUMAN	SF3B3	Splicing factor 3B subunit 3	SEHPPLCGR	SEHPPLC(UniMod:4)GR	Q15393:C[1156]	10.8868	9.37548	9.54785	10.1452	18.298	19.1976	17.819	15.1779
P56182	P56182	RRP1_HUMAN	RRP1	Ribosomal RNA processing protein 1 homolog A	SEKPPAGSICR	SEKPPAGSIC(UniMod:4)R	P56182:C[274]	28.9496	27.6013	17.7465	18.2593	0	32.6965	36.6639	30.5919
Q9Y639	Q9Y639	NPTN_HUMAN	NPTN	Neuroplastin	SENKNEGQDATMYCK	SENKNEGQDATMYC(UniMod:4)K	Q9Y639:C[259]	82.3043	100	100	78.0844	99.013	95.5081	70.5386	87.6091
P26006	P26006	ITA3_HUMAN	ITGA3	Integrin alpha-3	SETVLTCATGR	SETVLTC(UniMod:4)ATGR	P26006:C[904]	66.3645	77.3239	87.1433	74.0972	96.5084	98.2993	100	100
O43663	O43663	PRC1_HUMAN	PRC1	Protein regulator of cytokinesis 1	SEVLAEESIVCLQK	SEVLAEESIVC(UniMod:4)LQK	O43663:C[14]	55.9915	41.2941	55.9494	50.3668	42.6213	40.4794	48.303	34.5307
Q86SF2	Q86SF2	GALT7_HUMAN	GALNT7	N-acetylgalactosaminyltransferase 7	SEVLHQVFISNCDSSK	SEVLHQVFISNC(UniMod:4)DSSK	Q86SF2:C[640]	51.8826	80.8496	40.4046	54.9166	93.3715	89.1554	63.029	76.4602
Q86XP3	Q86XP3	DDX42_HUMAN	DDX42	ATP-dependent RNA helicase DDX42	SEYTQPTPIQCQGVPVALSGR	SEYTQPTPIQC(UniMod:4)QGVPVALSGR	Q86XP3:C[281]	8.15543	0	0	7.88683	33.6189	19.1548	24.1844	22.3133
Q13443	Q13443	ADAM9_HUMAN	ADAM9	Disintegrin and metalloproteinase domain-containing protein 9	SFAECAYGDCCK	SFAEC(UniMod:4)AYGDC(UniMod:4)C(UniMod:4)K	Q13443:C[455]+C[460]+C[461]	77.3995	66.8701	80.1857	84.54	68.9331	63.4114	80.0511	88.7786
P41091	P41091;Q2VIR3	IF2G_HUMAN	EIF2S3	Eukaryotic translation initiation factor 2 subunit 3	SFDVNKPGCEVDDLK	SFDVNKPGC(UniMod:4)EVDDLK	P41091:C[269];Q2VIR3:C[269]	7.63218	4.64918	7.85456	7.87626	21.8887	17.408	19.6656	12.5144
Q03519	Q03519	TAP2_HUMAN	TAP2	Antigen peptide transporter 2	SFGAEEHEVCR	SFGAEEHEVC(UniMod:4)R	Q03519:C[353]	38.1672	72.5351	63.1297	46.3793	71.942	85.8912	40.7586	57.3832
P11388	P11388	TOP2A_HUMAN	TOP2A	DNA topoisomerase 2-alpha	SFGSTCQLSEK	SFGSTC(UniMod:4)QLSEK	P11388:C[392]	24.2642	22.2027	25.2215	19.9888	0	0	0	39.6632
Q96JY6	Q96JY6	PDLI2_HUMAN	PDLIM2	PDZ and LIM domain protein 2	SFQSLACSPGLPAADR	SFQSLAC(UniMod:4)SPGLPAADR	Q96JY6:C[160]	9.2064	14.3331	17.4925	12.7876	31.3344	43.8069	36.2812	24.2258
P05362	P05362	ICAM1_HUMAN	ICAM1	Intercellular adhesion molecule 1	SFSCSATLEVAGQLIHK	SFSC(UniMod:4)SATLEVAGQLIHK	P05362:C[371]	95.5011	97.021	77.0015	76.1534	72.8618	100	83.5014	86.9255
Q6P587	Q6P587	FAHD1_HUMAN	FAHD1	Oxaloacetate decarboxylase, mitochondrial	SFTASCPVSAFVPK	SFTASC(UniMod:4)PVSAFVPK	Q6P587:C[126]	22.2812	19.7992	19.3475	18.8951	50.213	37.376	45.3179	37.815
P49327	P49327	FAS_HUMAN	FASN	Fatty acid synthase	SFYGSTLFLCR	SFYGSTLFLC(UniMod:4)R	P49327:C[1403]	71.1292	65.9338	62.2058	56.8284	31.2869	47.2696	38.6841	47.7006
Q13200	Q13200	PSMD2_HUMAN	PSMD2	26S proteasome non-ATPase regulatory subunit 2	SGALLACGIVNSGVR	SGALLAC(UniMod:4)GIVNSGVR	Q13200:C[448]	34.0042	26.2692	28.6297	28.8376	34.9576	38.2273	32.236	35.1459
P28288	P28288	ABCD3_HUMAN	ABCD3	ATP-binding cassette sub-family D member 3	SGANVLICGPNGCGK	SGANVLIC(UniMod:4)GPNGC(UniMod:4)GK	P28288:C[472]+C[477]	93.4724	74.9643	60.7553	54.3015	36.2448	58.456	19.2321	0
Q9NYJ1	Q9NYJ1	COA4_HUMAN	COA4	Cytochrome c oxidase assembly factor 4 homolog, mitochondrial	SGCAASHFAVQECMAQHQDWR	SGC(UniMod:4)AASHFAVQEC(UniMod:4)MAQHQDWR	Q9NYJ1:C[34]+C[44]	46.1398	71.5862	37.9594	37.8566	0	0	60.4223	0
Q03405	Q03405	UPAR_HUMAN	PLAUR	Urokinase plasminogen activator surface receptor	SGCNHPDLDVQYR	SGC(UniMod:4)NHPDLDVQYR	Q03405:C[293]	73.9948	57.9227	51.7997	72.8142	98.5327	100	78.5148	81.934
O00468	O00468	AGRIN_HUMAN	AGRN	Agrin	SGCTPCSCDPQGAVR	SGC(UniMod:4)TPC(UniMod:4)SC(UniMod:4)DPQGAVR	O00468:C[844]+C[847]+C[849]	41.7324	28.5958	44.906	34.1319	63.4358	56.8776	69.7802	42.6669
Q9NXR7	Q9NXR7	BABA2_HUMAN	BABAM2	BRISC and BRCA1-A complex member 2	SGCTSLTPGPNCDR	SGC(UniMod:4)TSLTPGPNC(UniMod:4)DR	Q9NXR7:C[44]+C[53]	34.163	29.8905	36.4502	30.9762	45.8668	42.7125	50.7446	48.0607
P68104;Q5VTE0	P68104;Q5VTE0	EF1A1_HUMAN;EF1A3_HUMAN	EEF1A1;EEF1A1P5	Elongation factor 1-alpha 1	SGDAAIVDMVPGKPMCVESFSDYPPLGR	SGDAAIVDMVPGKPMC(UniMod:4)VESFSDYPPLGR	P68104:C[411];Q5VTE0:C[411]	8.81851	8.36535	10.6124	8.06687	23.586	26.2064	20.534	19.8176
Q05639	Q05639	EF1A2_HUMAN	EEF1A2	Elongation factor 1-alpha 2	SGDAAIVEMVPGKPMCVESFSQYPPLGR	SGDAAIVEMVPGKPMC(UniMod:4)VESFSQYPPLGR	Q05639:C[411]	7.11541	7.02599	5.62835	6.1989	14.692	0	22.2507	19.2996
P01130	P01130	LDLR_HUMAN	LDLR	Low-density lipoprotein receptor	SGDFSCGGR	SGDFSC(UniMod:4)GGR	P01130:C[75]	100	100	95.4911	86.8523	76.8627	96.6295	90.4889	89.7234
Q92896	Q92896	GSLG1_HUMAN	GLG1	Golgi apparatus protein 1	SGDPMILSCLMEHLYTEK	SGDPMILSC(UniMod:4)LMEHLYTEK	Q92896:C[528]	100	100	100	100	100	82.5527	100	100
Q07954	Q07954	LRP1_HUMAN	LRP1	Prolow-density lipoprotein receptor-related protein 1	SGFHTVPGQPGCQDINECLR	SGFHTVPGQPGC(UniMod:4)QDINEC(UniMod:4)LR	Q07954:C[3822]+C[3828]	84.8372	100	78.7537	70.3671	100	100	77.3857	55.3375
Q06203	Q06203	PUR1_HUMAN	PPAT	Amidophosphoribosyltransferase	SGHCTACLTGK	SGHC(UniMod:4)TAC(UniMod:4)LTGK	Q06203:C[503]+C[506]	28.6882	40.1631	28.7108	28.3831	39.351	45.7338	39.2331	31.4801
O00629	O00629	IMA3_HUMAN	KPNA4	Importin subunit alpha-3	SGILPILVHCLER	SGILPILVHC(UniMod:4)LER	O00629:C[122]	15.6089	5.75836	23.6268	2.1962	7.00849	15.8433	20.314	21.1872
P61916	P61916	NPC2_HUMAN	NPC2	NPC intracellular cholesterol transporter 2	SGINCPIQK	SGINC(UniMod:4)PIQK	P61916:C[99]	76.9361	78.7821	80.8394	81.1876	97.1344	100	100	100
Q13546	Q13546	RIPK1_HUMAN	RIPK1	Receptor-interacting serine/threonine-protein kinase 1	SGNRPDVDDITEYCPR	SGNRPDVDDITEYC(UniMod:4)PR	Q13546:C[256]	65.8426	46.952	68.7139	53.9878	0	0	89.6998	98.9929
P36578	P36578	RL4_HUMAN	RPL4	Large ribosomal subunit protein uL4	SGQGAFGNMCR	SGQGAFGNMC(UniMod:4)R	P36578:C[96]	25.2539	18.9296	27.0052	27.8057	47.3067	43.9255	41.7576	42.2552
P04632	P04632	CPNS1_HUMAN	CAPNS1	Calpain small subunit 1	SGTICSSELPGAFEAAGFHLNEHLYNMIIR	SGTIC(UniMod:4)SSELPGAFEAAGFHLNEHLYNMIIR	P04632:C[190]	100	69.0557	59.5916	37.7698	35.9071	100	49.3521	69.945
Q9H5V8	Q9H5V8	CDCP1_HUMAN	CDCP1	CUB domain-containing protein 1	SGVVCQTGR	SGVVC(UniMod:4)QTGR	Q9H5V8:C[599]	71.7111	92.1585	100	100	80.4298	100	100	100
Q92973	Q92973	TNPO1_HUMAN	TNPO1	Transportin-1	SHAVACVNQFIISR	SHAVAC(UniMod:4)VNQFIISR	Q92973:C[205]	33.3421	33.2753	29.8925	26.0252	27.321	23.2218	22.0802	23.3362
Q96S97	Q96S97	MYADM_HUMAN	MYADM	Myeloid-associated differentiation marker	SHAYYVCAWDR	SHAYYVC(UniMod:4)AWDR	Q96S97:C[288]	100	100	100	100	100	100	100	100
Q9UKV3	Q9UKV3	ACINU_HUMAN	ACIN1	Apoptotic chromatin condensation inducer in the nucleus	SHCFVTYSTVEEAVATR	SHC(UniMod:4)FVTYSTVEEAVATR	Q9UKV3:C[1052]	28.6228	19.8713	0	16.1822	37.5113	55.0316	41.9878	39.8797
Q9UJF2	Q9UJF2	NGAP_HUMAN	RASAL2	Ras GTPase-activating protein nGAP	SHESLLSPCSTVECLDLGR	SHESLLSPC(UniMod:4)STVEC(UniMod:4)LDLGR	Q9UJF2:C[97]+C[102]	79.4171	83.6077	100	97.4159	0	100	0	92.5727
P09651	P09651;Q32P51;A0A2R8Y4L2	ROA1_HUMAN	HNRNPA1	Heterogeneous nuclear ribonucleoprotein A1	SHFEQWGTLTDCVVMR	SHFEQWGTLTDC(UniMod:4)VVMR	P09651:C[43];Q32P51:C[43];A0A2R8Y4L2:C[43]	2.95428	2.87168	3.33558	3.0718	13.0667	10.615	9.6713	7.93041
Q9Y383	Q9Y383	LC7L2_HUMAN	LUC7L2	Putative RNA-binding protein Luc7-like 2	SHLLNCCPHDVLSGTR	SHLLNC(UniMod:4)C(UniMod:4)PHDVLSGTR	Q9Y383:C[43]+C[44]	14.2793	13.9709	0	20.9785	26.7202	28.537	28.3931	29.7487
O95816	O95816	BAG2_HUMAN	BAG2	BAG family molecular chaperone regulator 2	SHLMSLYSACSSEVPHGPVDQK	SHLMSLYSAC(UniMod:4)SSEVPHGPVDQK	O95816:C[142]	11.5379	10.0386	9.59446	9.23099	29.3572	25.4591	17.644	24.0151
Q9Y4P3	Q9Y4P3	TBL2_HUMAN	TBL2	Transducin beta-like protein 2	SHSGNISCMDFSSNGK	SHSGNISC(UniMod:4)MDFSSNGK	Q9Y4P3:C[95]	29.1782	23.7156	0	22.3956	41.3504	43.4432	37.9997	60.2352
P07919	P07919	QCR6_HUMAN	UQCRH	Cytochrome b-c1 complex subunit 6, mitochondrial	SHTEEDCTEELFDFLHAR	SHTEEDC(UniMod:4)TEELFDFLHAR	P07919:C[67]	63.6126	59.2327	68.1526	76.1373	91.8	86.6794	66.7422	76.2533
Q9P289	Q9P289	STK26_HUMAN	STK26	Serine/threonine-protein kinase 26	SIAVAEAACPGITDK	SIAVAEAAC(UniMod:4)PGITDK	Q9P289:C[392]	21.7182	17.7641	24.697	18.0784	36.7613	28.8399	32.0056	31.2754
P35659	P35659	DEK_HUMAN	DEK	Protein DEK	SICEVLDLER	SIC(UniMod:4)EVLDLER	P35659:C[161]	18.9161	12.2662	11.6724	12.1927	14.9954	17.1655	12.0764	17.7529
P27348	P27348	1433T_HUMAN	YWHAQ	14-3-3 protein theta	SICTTVLELLDK	SIC(UniMod:4)TTVLELLDK	P27348:C[94]	42.1179	22.8351	20.3959	17.4539	11.6892	27.397	21.1314	22.8156
O95757	O95757	HS74L_HUMAN	HSPA4L	Heat shock 70 kDa protein 4L	SIDLPIQSSLCR	SIDLPIQSSLC(UniMod:4)R	O95757:C[589]	0	0	0	0	32.995	40.3662	30.6427	39.2595
P26368	P26368	U2AF2_HUMAN	U2AF2	Splicing factor U2AF 65 kDa subunit	SIEIPRPVDGVEVPGCGK	SIEIPRPVDGVEVPGC(UniMod:4)GK	P26368:C[429]	8.62634	8.02015	8.57864	8.92746	18.0913	17.3664	20.0775	19.1608
P50991	P50991	TCPD_HUMAN	CCT4	T-complex protein 1 subunit delta	SIHDALCVIR	SIHDALC(UniMod:4)VIR	P50991:C[410]	36.7539	31.3472	37.5814	31.2992	48.9424	42.4361	41.301	57.2275
Q9Y6Y8	Q9Y6Y8	S23IP_HUMAN	SEC23IP	SEC23-interacting protein	SIIECVDDFR	SIIEC(UniMod:4)VDDFR	Q9Y6Y8:C[467]	25.4771	18.4577	22.7109	25.2245	23.3622	26.0566	20.0339	16.1722
O75063	O75063	XYLK_HUMAN	FAM20B	Glycosaminoglycan xylosylkinase	SILAPLYQCCIIR	SILAPLYQC(UniMod:4)C(UniMod:4)IIR	O75063:C[331]+C[332]	100	100	100	100	100	100	100	100
Q15185	Q15185	TEBP_HUMAN	PTGES3	Prostaglandin E synthase 3	SILCCLR	SILC(UniMod:4)C(UniMod:4)LR	Q15185:C[75]+C[76]	13.2254	10.4972	9.92898	10.817	25.4787	21.3138	23.5056	23.6584
Q63HN8	Q63HN8	RN213_HUMAN	RNF213	E3 ubiquitin-protein ligase RNF213	SILLNCATPDAVVR	SILLNC(UniMod:4)ATPDAVVR	Q63HN8:C[3261]	79.51	61.0214	56.6749	77.0685	0	0	0	0
Q53H82	Q53H82	LACB2_HUMAN	LACTB2	Endoribonuclease LACTB2	SINNDTTYCIK	SINNDTTYC(UniMod:4)IK	Q53H82:C[100]	0	0	0	0	31.3401	38.9386	34.084	24.9582
P22314	P22314	UBA1_HUMAN	UBA1	Ubiquitin-like modifier-activating enzyme 1	SIPICTLK	SIPIC(UniMod:4)TLK	P22314:C[632]	13.7209	13.561	12.6132	11.9747	22.6251	23.7757	18.7315	23.0046
O75083	O75083	WDR1_HUMAN	WDR1	WD repeat-containing protein 1	SIQCLTVHK	SIQC(UniMod:4)LTVHK	O75083:C[325]	14.9797	3.6155	4.9686	7.85703	22.8615	19.9464	16.4125	25.1026
P68366	P68363;P68366	TBA4A_HUMAN	TUBA4A	Tubulin alpha-4A chain	SIQFVDWCPTGFK	SIQFVDWC(UniMod:4)PTGFK	P68363:C[347];P68366:C[347]	26.7761	18.2356	22.1063	23.1951	45.69	48.4463	41.7914	37.4825
Q15637	Q15637	SF01_HUMAN	SF1	Splicing factor 1	SITNTTVCTK	SITNTTVC(UniMod:4)TK	Q15637:C[279]	36.2596	34.0109	32.5403	28.5375	32.5006	31.2338	37.7827	25.6723
Q86SZ2	Q86SZ2	TPC6B_HUMAN	TRAPPC6B	Trafficking protein particle complex subunit 6B	SIVTAEVSSMPACK	SIVTAEVSSMPAC(UniMod:4)K	Q86SZ2:C[149]	48.1233	37.644	36.9712	41.6585	51.3464	57.2275	60.4661	55.6992
P32321	P32321	DCTD_HUMAN	DCTD	Deoxycytidylate deaminase	SKDPNSQVGACIVNSENK	SKDPNSQVGAC(UniMod:4)IVNSENK	P32321:C[40]	92.8025	100	100	84.213	97.3056	85.4186	96.7754	78.0721
P23526	P23526	SAHH_HUMAN	AHCY	Adenosylhomocysteinase	SKFDNLYGCR	SKFDNLYGC(UniMod:4)R	P23526:C[195]	18.3522	15.1976	15.5828	0	24.8801	29.7955	17.6743	20.1289
Q969U7	Q969U7	PSMG2_HUMAN	PSMG2	Proteasome assembly chaperone 2	SKPFCEK	SKPFC(UniMod:4)EK	Q969U7:C[103]	21.2084	0	26.1109	33.6678	54.5285	66.9068	53.123	37.4809
Q14651	Q14651	PLSI_HUMAN	PLS1	Plastin-1	SLADGILLCK	SLADGILLC(UniMod:4)K	Q14651:C[166]	35.4873	42.144	45.2543	28.9855	32.3031	48.9667	39.7784	51.6483
Q8IWZ3	Q8IWZ3	ANKH1_HUMAN	ANKHD1	Ankyrin repeat and KH domain-containing protein 1	SLAEACSDGDVNAVR	SLAEAC(UniMod:4)SDGDVNAVR	Q8IWZ3:C[213]	5.44343	5.39117	5.71521	0	17.3057	13.2937	13.7821	9.44412
Q9NRY5	Q9NRY5	F1142_HUMAN	FAM114A2	Protein FAM114A2	SLAELTACSIELFHK	SLAELTAC(UniMod:4)SIELFHK	Q9NRY5:C[388]	90.6578	100	91.2785	83.2668	80.3877	89.2545	91.2011	100
Q7LGC8	Q7LGC8	CHST3_HUMAN	CHST3	Carbohydrate sulfotransferase 3	SLCEDPVCTPFVK	SLC(UniMod:4)EDPVC(UniMod:4)TPFVK	Q7LGC8:C[229]+C[234]	71.908	68.3571	70.5731	68.0963	77.6368	96.7538	91.0726	75.8283
P22059	P22059	OSBP1_HUMAN	OSBP	Oxysterol-binding protein 1	SLCEQVSHHPPAAAHHAESK	SLC(UniMod:4)EQVSHHPPAAAHHAESK	P22059:C[517]	16.0413	20.1842	15.6792	24.9799	29.9639	25.0298	35.3656	23.7778
P07814	P07814	SYEP_HUMAN	EPRS1	Bifunctional glutamate/proline--tRNA ligase	SLCIPFK	SLC(UniMod:4)IPFK	P07814:C[1480]	19.9568	16.115	10.6403	17.5234	36.5023	27.3512	24.5934	29.3808
P07814	P07814	SYEP_HUMAN	EPRS1	Bifunctional glutamate/proline--tRNA ligase	SLCIPFKPLCELQPGAK	SLC(UniMod:4)IPFKPLC(UniMod:4)ELQPGAK	P07814:C[1480]+C[1487]	25.4773	31.873	30.4877	28.0554	41.4053	45.2297	52.1253	54.1944
Q99643	Q99643	C560_HUMAN	SDHC	Succinate dehydrogenase cytochrome b560 subunit, mitochondrial	SLCLGPALIHTAK	SLC(UniMod:4)LGPALIHTAK	Q99643:C[107]	17.9507	14.1778	11.666	16.3131	14.5867	23.2675	17.1858	21.8964
Q52LJ0	Q52LJ0	FA98B_HUMAN	FAM98B	Protein FAM98B	SLCNLEESITSAGR	SLC(UniMod:4)NLEESITSAGR	Q52LJ0:C[63]	31.845	29.3813	32.5356	47.2399	0	30.4285	32.1758	25.2167
O00159	O00159	MYO1C_HUMAN	MYO1C	Unconventional myosin-Ic	SLCPETWPTWAGR	SLC(UniMod:4)PETWPTWAGR	O00159:C[679]	17.3637	17.494	16.5776	13.7744	21.3052	24.6001	20.2177	23.1876
P30154	P30154	2AAB_HUMAN	PPP2R1B	Serine/threonine-protein phosphatase 2A 65 kDa regulatory subunit A beta isoform	SLCSDDTPMVR	SLC(UniMod:4)SDDTPMVR	P30154:C[186]	9.13399	13.5296	10.7379	8.22177	15.5696	24.5326	20.9425	18.4986
Q8IY22	Q8IY22	CMIP_HUMAN	CMIP	C-Maf-inducing protein	SLCSLNMNSTK	SLC(UniMod:4)SLNMNSTK	Q8IY22:C[738]	38.1499	50.401	44.7428	52.6963	25.3566	0	48.6527	0
Q92643	Q92643	GPI8_HUMAN	PIGK	GPI-anchor transamidase	SLCVSTPGHR	SLC(UniMod:4)VSTPGHR	Q92643:C[280]	54.1297	59.1893	61.39	39.723	71.4987	63.9994	66.295	62.0412
Q9NVG8	Q9NVG8	TBC13_HUMAN	TBC1D13	TBC1 domain family member 13	SLDDSQCGITYK	SLDDSQC(UniMod:4)GITYK	Q9NVG8:C[282]	58.472	59.3424	71.2967	60.1614	0	0	0	84.8122
Q9BTT0	Q9BTT0	AN32E_HUMAN	ANP32E	Acidic leucine-rich nuclear phosphoprotein 32 family member E	SLDLFNCEITNLEDYR	SLDLFNC(UniMod:4)EITNLEDYR	Q9BTT0:C[123]	60.0517	33.0496	33.1958	0	86.6528	49.7265	18.1487	35.0672
Q92688	P39687;Q92688	AN32B_HUMAN	ANP32B	Acidic leucine-rich nuclear phosphoprotein 32 family member B	SLDLFNCEVTNLNDYR	SLDLFNC(UniMod:4)EVTNLNDYR	P39687:C[123];Q92688:C[123]	11.9186	10.1859	17.0264	16.2391	30.0781	34.9029	28.3154	26.6113
Q6XZF7	Q6XZF7	DNMBP_HUMAN	DNMBP	Dynamin-binding protein	SLDQTSPCPLVLVR	SLDQTSPC(UniMod:4)PLVLVR	Q6XZF7:C[691]	0	43.3442	54.698	0	60.5639	77.3551	54.4006	63.739
Q9Y305	Q9Y305	ACOT9_HUMAN	ACOT9	Acyl-coenzyme A thioesterase 9, mitochondrial	SLEICHPQER	SLEIC(UniMod:4)HPQER	Q9Y305:C[299]	30.6033	0	40.3405	0	54.9828	38.5799	31.6335	41.216
Q14204	Q14204	DYHC1_HUMAN	DYNC1H1	Cytoplasmic dynein 1 heavy chain 1	SLETCMYDHK	SLETC(UniMod:4)MYDHK	Q14204:C[867]	27.0548	11.5335	26.2772	14.3534	27.9458	22.6781	0	0
P48643	P48643	TCPE_HUMAN	CCT5	T-complex protein 1 subunit epsilon	SLHDALCVIR	SLHDALC(UniMod:4)VIR	P48643:C[407]	21.7656	13.6048	14.7902	15.1071	29.7783	35.9414	40.3513	37.4198
P78371	P78371	TCPB_HUMAN	CCT2	T-complex protein 1 subunit beta	SLHDALCVLAQTVK	SLHDALC(UniMod:4)VLAQTVK	P78371:C[395]	10.2663	12.687	23.3435	11.5693	25.3485	34.8664	26.9207	31.2098
P17987	P17987	TCPA_HUMAN	TCP1	T-complex protein 1 subunit alpha	SLHDALCVVK	SLHDALC(UniMod:4)VVK	P17987:C[397]	24.4765	26.7648	25.5361	19.3379	38.1627	40.45	38.2754	33.1716
P55263	P55263	ADK_HUMAN	ADK	Adenosine kinase	SLIANLAAANCYK	SLIANLAAANC(UniMod:4)YK	P55263:C[160]	21.3057	15.6291	16.5352	16.111	40.7415	38.8874	32.3677	34.0641
Q8WUH1	Q8WUH1	CHUR_HUMAN	CHURC1	Protein Churchill	SLKEEDGEEIVTYDHLCK	SLKEEDGEEIVTYDHLC(UniMod:4)K	Q8WUH1:C[61]	18.3631	18.2533	19.3583	11.3984	30.1724	30.2195	23.214	0
Q01082	Q01082	SPTB2_HUMAN	SPTBN1	Spectrin beta chain, non-erythrocytic 1	SLLDACESR	SLLDAC(UniMod:4)ESR	Q01082:C[1900]	3.09244	1.41207	3.31819	3.10428	7.98207	7.67381	6.77315	6.81805
P32322	P32322;Q96C36	P5CR1_HUMAN	PYCR1	Pyrroline-5-carboxylate reductase 1, mitochondrial	SLLINAVEASCIR	SLLINAVEASC(UniMod:4)IR	P32322:C[262];Q96C36:C[262]	5.22437	2.3333	4.8572	2.38645	24.4073	28.3176	17.9317	18.3563
O95571	O95571	ETHE1_HUMAN	ETHE1	Persulfide dioxygenase ETHE1, mitochondrial	SLLPGCQSVISR	SLLPGC(UniMod:4)QSVISR	O95571:C[98]	9.93203	10.2	10.3169	11.4989	46.8404	52.5681	45.6124	48.3391
Q9NYU2	Q9NYU2	UGGG1_HUMAN	UGGT1	UDP-glucose:glycoprotein glucosyltransferase 1	SLPQEWLWCETWCDDASK	SLPQEWLWC(UniMod:4)ETWC(UniMod:4)DDASK	Q9NYU2:C[1475]+C[1479]	60.4155	37.8116	71.4615	83.4972	100	80.3717	80.9064	66.6391
Q9NW82	Q9NW82	WDR70_HUMAN	WDR70	WD repeat-containing protein 70	SLQPCECHQIK	SLQPC(UniMod:4)EC(UniMod:4)HQIK	Q9NW82:C[227]+C[229]	0	0	56.7977	40.9717	57.1344	72.5229	57.7343	70.8978
Q16531	Q16531	DDB1_HUMAN	DDB1	DNA damage-binding protein 1	SLSTTNVFACSDRPTVIYSSNHK	SLSTTNVFAC(UniMod:4)SDRPTVIYSSNHK	Q16531:C[652]	34.7021	47.0066	17.8511	32.9034	59.4071	34.8669	44.6453	62.2296
Q14738	Q13362;Q14738	2A5D_HUMAN	PPP2R5D	Serine/threonine-protein phosphatase 2A 56 kDa regulatory subunit delta isoform	SLSVYHPQLAYCVVQFLEK	SLSVYHPQLAYC(UniMod:4)VVQFLEK	Q13362:C[270];Q14738:C[346]	86.601	94.3955	72.8177	100	96.4635	100	100	99.6751
Q9BRR6	Q9BRR6	ADPGK_HUMAN	ADPGK	ADP-dependent glucokinase	SLWSSLCLGPAPAPPGPVSPEGR	SLWSSLC(UniMod:4)LGPAPAPPGPVSPEGR	Q9BRR6:C[40]	100	74.2444	97.8358	74.7884	100	0	100	100
Q8NHH9	Q8NHH9	ATLA2_HUMAN	ATL2	Atlastin-2	SMEQVCGGDKPYIAPSDLER	SMEQVC(UniMod:4)GGDKPYIAPSDLER	Q8NHH9:C[402]	44.5828	44.1494	37.4382	50.6851	48.7272	50.1058	43.2104	45.227
O60502	O60502	OGA_HUMAN	OGA	Protein O-GlcNAcase	SMMACLLSSLK	SMMAC(UniMod:4)LLSSLK	O60502:C[863]	100	100	56.6958	31.3257	53.4222	0	63.5686	74.332
P16615	P16615	AT2A2_HUMAN	ATP2A2	Sarcoplasmic/endoplasmic reticulum calcium ATPase 2	SMSVYCTPNKPSR	SMSVYC(UniMod:4)TPNKPSR	P16615:C[498]	23.3757	19.944	29.532	21.946	48.4475	42.9284	42.2367	49.613
O60716	O60716	CTND1_HUMAN	CTNND1	Catenin delta-1	SNAAAYLQHLCYR	SNAAAYLQHLC(UniMod:4)YR	O60716:C[394]	55.1843	44.9557	51.5561	51.2102	0	95.7505	71.4024	73.8797
Q99460	Q99460	PSMD1_HUMAN	PSMD1	26S proteasome non-ATPase regulatory subunit 1	SNCKPSTFAYPAPLEVPK	SNC(UniMod:4)KPSTFAYPAPLEVPK	Q99460:C[806]	10.9344	9.9254	7.28617	6.53154	18.3627	27.6594	11.4016	11.802
Q9NTJ5	Q9NTJ5	SAC1_HUMAN	SACM1L	Phosphatidylinositol-3-phosphatase SAC1	SNCMDCLDR	SNC(UniMod:4)MDC(UniMod:4)LDR	Q9NTJ5:C[389]+C[392]	39.5897	31.7884	34.3875	36.2929	69.8356	88.3197	57.0859	65.1607
P11717	P11717	MPRI_HUMAN	IGF2R	Cation-independent mannose-6-phosphate receptor	SNEHDDCQVTNPSTGHLFDLSSLSGR	SNEHDDC(UniMod:4)QVTNPSTGHLFDLSSLSGR	P11717:C[1516]	73.7508	74.8425	81.8723	88.9948	88.9332	82.9349	100	100
P13489	P13489	RINI_HUMAN	RNH1	Ribonuclease inhibitor	SNELGDVGVHCVLQGLQTPSCK	SNELGDVGVHC(UniMod:4)VLQGLQTPSC(UniMod:4)K	P13489:C[75]+C[85]	10.6688	7.21863	9.79738	9.50715	23.8593	44.4066	27.2457	34.5342
P05556	P05556	ITB1_HUMAN	ITGB1	Integrin beta-1	SNGLICGGNGVCK	SNGLIC(UniMod:4)GGNGVC(UniMod:4)K	P05556:C[568]+C[574]	96.3633	87.2677	99.8408	96.0446	97.9413	100	100	96.4397
P51659	P51659	DHB4_HUMAN	HSD17B4	Peroxisomal multifunctional enzyme type 2	SNIHCNTIAPNAGSR	SNIHC(UniMod:4)NTIAPNAGSR	P51659:C[189]	6.00538	5.39683	7.3497	0	14.1738	17.6426	18.003	17.671
Q92973	Q92973	TNPO1_HUMAN	TNPO1	Transportin-1	SNILTLMYQCMQDK	SNILTLMYQC(UniMod:4)MQDK	Q92973:C[683]	39.8705	24.9493	28.9383	32.3126	53.2373	0	0	38.5376
O75439	O75439	MPPB_HUMAN	PMPCB	Mitochondrial-processing peptidase subunit beta	SNMCWLR	SNMC(UniMod:4)WLR	O75439:C[485]	0	0	0	0	58.6352	64.3824	64.3693	51.3358
Q96SB4	Q96SB4	SRPK1_HUMAN	SRPK1	SRSF protein kinase 1	SNYQGLPLPCVK	SNYQGLPLPC(UniMod:4)VK	Q96SB4:C[188]	52.5442	50.5441	57.9262	50.7995	73.4117	83.3268	72.2797	87.8225
Q12931	Q12931	TRAP1_HUMAN	TRAP1	Heat shock protein 75 kDa, mitochondrial	SPAAECLSEK	SPAAEC(UniMod:4)LSEK	Q12931:C[573]	33.6133	34.0417	37.2707	0	60.4933	60.7848	53.3534	47.0017
P06132	P06132	DCUP_HUMAN	UROD	Uroporphyrinogen decarboxylase	SPEACCELTLQPLR	SPEAC(UniMod:4)C(UniMod:4)ELTLQPLR	P06132:C[65]+C[66]	13.5258	16.0169	15.9814	13.2145	22.9191	27.6562	27.8638	25.6524
Q03405	Q03405	UPAR_HUMAN	PLAUR	Urokinase plasminogen activator surface receptor	SPEEQCLDVVTHWIQEGEEGRPK	SPEEQC(UniMod:4)LDVVTHWIQEGEEGRPK	Q03405:C[144]	75.165	94.4532	85.8482	95.6554	100	74.7947	100	100
O75369	O75369	FLNB_HUMAN	FLNB	Filamin-B	SPFVVQVGEACNPNACR	SPFVVQVGEAC(UniMod:4)NPNAC(UniMod:4)R	O75369:C[450]+C[455]	5.95842	5.12966	10.1516	6.11987	18.7312	19.5339	18.3256	22.6496
O96019	O96019	ACL6A_HUMAN	ACTL6A	Actin-like protein 6A	SPLAGDFITMQCR	SPLAGDFITMQC(UniMod:4)R	O96019:C[206]	12.9438	12.1003	14.6154	12.8143	31.9449	36.6782	30.2249	26.8706
Q96CW5	Q96CW5	GCP3_HUMAN	TUBGCP3	Gamma-tubulin complex component 3	SPNVLLQNLCCR	SPNVLLQNLC(UniMod:4)C(UniMod:4)R	Q96CW5:C[17]+C[18]	38.5755	0	34.7551	49.711	53.8207	41.0817	27.0813	70.2651
Q8NCW5	Q8NCW5	NNRE_HUMAN	NAXE	NAD(P)H-hydrate epimerase	SPPTVLVICGPGNNGGDGLVCAR	SPPTVLVIC(UniMod:4)GPGNNGGDGLVC(UniMod:4)AR	Q8NCW5:C[115]+C[127]	45.1753	0	37.3094	34.9387	73.3726	70.2274	52.7116	44.751
P00734	P00734	THRB_HUMAN	F2	Prothrombin	SPQELLCGASLISDR	SPQELLC(UniMod:4)GASLISDR	P00734:C[391]	62.4784	80.5172	87.2845	68.2601	89.5496	100	100	87.5648
P08582	P08582	TRFM_HUMAN	MELTF	Melanotransferrin	SPQHCMER	SPQHC(UniMod:4)MER	P08582:C[406]	87.8385	100	100	65.4838	100	71.2095	74.081	100
P00533	P00533	EGFR_HUMAN	EGFR	Epidermal growth factor receptor	SPSDCCHNQCAAGCTGPR	SPSDC(UniMod:4)C(UniMod:4)HNQC(UniMod:4)AAGC(UniMod:4)TGPR	P00533:C[231]+C[232]+C[236]+C[240]	69.6229	56.6767	100	94.852	100	75.3377	100	100
P55265	P55265	DSRAD_HUMAN	ADAR	Double-stranded RNA-specific adenosine deaminase	SPVTTLLECMHK	SPVTTLLEC(UniMod:4)MHK	P55265:C[622]	25.5175	0	22.0792	21.4081	31.6468	39.7806	41.1328	39.3886
Q9UNW1	Q9UNW1	MINP1_HUMAN	MINPP1	Multiple inositol polyphosphate phosphatase 1	SPWCDVFDIDDAK	SPWC(UniMod:4)DVFDIDDAK	Q9UNW1:C[302]	100	83.2674	96.9216	92.0813	93.5357	100	100	96.1484
Q9Y6E0	Q9Y6E0	STK24_HUMAN	STK24	Serine/threonine-protein kinase 24	SQACGGNLGSIEELR	SQAC(UniMod:4)GGNLGSIEELR	Q9Y6E0:C[394]	19.0052	11.5614	18.1108	21.6785	33.1743	34.2409	32.1186	30.2272
Q96SK2	Q96SK2	TM209_HUMAN	TMEM209	Transmembrane protein 209	SQAPCANKDEADLSSK	SQAPC(UniMod:4)ANKDEADLSSK	Q96SK2:C[301]	54.6703	49.4542	60.6394	67.3679	47.4381	60.0322	49.1604	92.3221
Q9Y2B0	Q9Y2B0	CNPY2_HUMAN	CNPY2	Protein canopy homolog 2	SQDLHCGACR	SQDLHC(UniMod:4)GAC(UniMod:4)R	Q9Y2B0:C[28]+C[31]	100	68.2498	98.6885	70.1703	87.1017	100	100	100
P11047	P11047	LAMC1_HUMAN	LAMC1	Laminin subunit gamma-1	SQECYFDPELYR	SQEC(UniMod:4)YFDPELYR	P11047:C[351]	83.7966	88.8791	87.4959	100	100	93.357	96.3604	100
P40926	P40926	MDHM_HUMAN	MDH2	Malate dehydrogenase, mitochondrial	SQETECTYFSTPLLLGK	SQETEC(UniMod:4)TYFSTPLLLGK	P40926:C[285]	6.17247	6.25324	6.36919	10.6737	22.9519	21.4522	21.3613	17.3064
P78527	P78527	PRKDC_HUMAN	PRKDC	DNA-dependent protein kinase catalytic subunit	SQGCSEQVLTVLK	SQGC(UniMod:4)SEQVLTVLK	P78527:C[3293]	30.3302	34.4181	26.7462	28.2705	0	39.5094	0	33.2713
P55060	P55060	XPO2_HUMAN	CSE1L	Exportin-2	SQICDNAALYAQK	SQIC(UniMod:4)DNAALYAQK	P55060:C[272]	18.675	17.702	18.6294	18.1352	17.6276	19.4541	21.3409	18.0774
P46459	P46459	NSF_HUMAN	NSF	Vesicle-fusing ATPase	SQLSCVVVDDIER	SQLSC(UniMod:4)VVVDDIER	P46459:C[599]	48.8899	41.4695	42.6963	37.3304	65.1043	55.5428	45.5017	58.6645
O43663	O43663	PRC1_HUMAN	PRC1	Protein regulator of cytokinesis 1	SQNEAVCEGLR	SQNEAVC(UniMod:4)EGLR	O43663:C[236]	40.5971	39.8436	37.413	35.2471	0	0	27.7058	0
Q9BTW9	Q9BTW9	TBCD_HUMAN	TBCD	Tubulin-specific chaperone D	SQPELIEAHTCER	SQPELIEAHTC(UniMod:4)ER	Q9BTW9:C[899]	62.6115	55.1664	49.3769	60.6827	100	88.6992	71.7404	66.4111
Q5JRX3	Q5JRX3	PREP_HUMAN	PITRM1	Presequence protease, mitochondrial	SQQSKPQDASCLPALK	SQQSKPQDASC(UniMod:4)LPALK	Q5JRX3:C[556]	0	0	0	0	37.9202	26.0444	24.4283	24.5865
Q9Y617	Q9Y617	SERC_HUMAN	PSAT1	Phosphoserine aminotransferase	SQTIYEIIDNSQGFYVCPVEPQNR	SQTIYEIIDNSQGFYVC(UniMod:4)PVEPQNR	Q9Y617:C[291]	41.6483	43.4947	29.8671	43.5787	36.7214	0	0	0
Q9NR46	Q9NR46	SHLB2_HUMAN	SH3GLB2	Endophilin-B2	SQTTYYAQCYR	SQTTYYAQC(UniMod:4)YR	Q9NR46:C[267]	59.4677	50.5863	32.0935	59.0075	27.684	30.9504	28.9365	40.1943
P56945	P56945	BCAR1_HUMAN	BCAR1	Breast cancer anti-estrogen resistance protein 1	SQVTHYSNLLCDLLR	SQVTHYSNLLC(UniMod:4)DLLR	P56945:C[820]	13.149	35.3747	46.3673	26.9018	0	0	0	45.1794
P28799	P28799	GRN_HUMAN	GRN	Progranulin	SRCPDGSTCCELPSGK	SRC(UniMod:4)PDGSTC(UniMod:4)C(UniMod:4)ELPSGK	P28799:C[215]+C[221]+C[222]	42.8545	50.764	47.8768	44.0913	100	85.2285	70.1047	64.588
P46060	P46060	RAGP1_HUMAN	RANGAP1	Ran GTPase-activating protein 1	SSACFTLQELK	SSAC(UniMod:4)FTLQELK	P46060:C[141]	15.5545	11.3963	10.9169	11.6218	32.3762	33.3382	28.1166	28.2295
Q9BXY0	Q9BXY0	MAK16_HUMAN	MAK16	Protein MAK16 homolog	SSCPLANSQYATIK	SSC(UniMod:4)PLANSQYATIK	Q9BXY0:C[44]	37.6409	30.4888	27.558	42.2642	46.5517	43.1226	66.3678	45.1159
O94907	O94907	DKK1_HUMAN	DKK1	Dickkopf-related protein 1	SSDCASGLCCAR	SSDC(UniMod:4)ASGLC(UniMod:4)C(UniMod:4)AR	O94907:C[195]+C[200]+C[201]	100	98.8197	100	100	87.5832	84.6344	83.6914	95.9282
Q9UNM6	Q9UNM6	PSD13_HUMAN	PSMD13	26S proteasome non-ATPase regulatory subunit 13	SSDEAVILCK	SSDEAVILC(UniMod:4)K	Q9UNM6:C[114]	25.545	23.1587	23.132	26.3728	32.771	24.2292	30.2426	29.343
P35613	P35613	BASI_HUMAN	BSG	Basigin	SSEHINEGETAMLVCK	SSEHINEGETAMLVC(UniMod:4)K	P35613:C[242]	50.9729	36.4026	48.0791	42.903	97.3601	96.5733	83.7386	64.9417
Q5JTJ3	Q5JTJ3	COA6_HUMAN	COA6	Cytochrome c oxidase assembly factor 6 homolog	SSFESSCPQQWIK	SSFESSC(UniMod:4)PQQWIK	Q5JTJ3:C[90]	95.7249	92.7772	92.9501	89.1988	100	100	100	100
O75369	O75369	FLNB_HUMAN	FLNB	Filamin-B	SSFLVDCSK	SSFLVDC(UniMod:4)SK	O75369:C[2537]	9.1293	8.33312	8.82248	8.8602	21.9107	20.8354	17.5391	20.5216
P21333	P21333	FLNA_HUMAN	FLNA	Filamin-A	SSFTVDCSK	SSFTVDC(UniMod:4)SK	P21333:C[2582]	8.36344	7.31921	7.76457	7.39545	20.8513	19.4921	17.6064	19.983
Q09666	Q09666	AHNK_HUMAN	AHNAK	Neuroblast differentiation-associated protein AHNAK	SSGCDVNLPGVNVK	SSGC(UniMod:4)DVNLPGVNVK	Q09666:C[5502]	3.33166	2.77706	2.95682	3.07971	15.6409	14.2618	10.7344	11.3972
Q96I24	Q96I24	FUBP3_HUMAN	FUBP3	Far upstream element-binding protein 3	SSGCFPNMAAK	SSGC(UniMod:4)FPNMAAK	Q96I24:C[460]	0	5.57495	0	0	19.5885	27.2112	17.5894	25.3534
Q02543	Q02543	RL18A_HUMAN	RPL18A	Large ribosomal subunit protein eL20	SSGEIVYCGQVFEK	SSGEIVYC(UniMod:4)GQVFEK	Q02543:C[64]	14.3115	11.5944	16.8235	16.0115	18.3379	15.2833	13.4975	14.7405
Q6NUQ4	Q6NUQ4	TM214_HUMAN	TMEM214	Transmembrane protein 214	SSGFLPASQQACAK	SSGFLPASQQAC(UniMod:4)AK	Q6NUQ4:C[529]	20.7568	15.0226	17.22	16.3452	0	0	0	17.9555
O15031	O15031	PLXB2_HUMAN	PLXNB2	Plexin-B2	SSGGPGAGLCLFPLDK	SSGGPGAGLC(UniMod:4)LFPLDK	O15031:C[312]	86.6361	94.2712	72.7659	82.6779	100	66.124	100	97.6511
Q9UBB4	Q9UBB4	ATX10_HUMAN	ATXN10	Ataxin-10	SSHAVELACR	SSHAVELAC(UniMod:4)R	Q9UBB4:C[65]	26.8934	21.3237	18.3932	22.6433	0	0	24.0285	19.9107
P49792	P49792;Q99666;A6NKT7;O14715;P0DJD0;P0DJD1;Q7Z3J3	RBP2_HUMAN	RANBP2	E3 SUMO-protein ligase RanBP2	SSLEWNSCVVQTLK	SSLEWNSC(UniMod:4)VVQTLK	P49792:C[206];Q99666:C[206];A6NKT7:C[206];O14715:C[206];P0DJD0:C[197];P0DJD1:C[205];Q7Z3J3:C[206]	59.3142	28.7462	53.1624	62.0532	0	0	0	0
Q14204	Q14204	DYHC1_HUMAN	DYNC1H1	Cytoplasmic dynein 1 heavy chain 1	SSLQSQCLNEVLK	SSLQSQC(UniMod:4)LNEVLK	Q14204:C[3712]	24.5738	21.476	21.1917	18.4147	33.5936	35.3658	27.644	40.4742
Q9NRL2	Q9NRL2	BAZ1A_HUMAN	BAZ1A	Bromodomain adjacent to zinc finger domain protein 1A	SSNAYDPSQMCAEK	SSNAYDPSQMC(UniMod:4)AEK	Q9NRL2:C[970]	10.2513	12.3322	16.6463	12.4781	0	0	0	0
Q12765	Q12765	SCRN1_HUMAN	SCRN1	Secernin-1	SSPCIHYFTGTPDPSR	SSPC(UniMod:4)IHYFTGTPDPSR	Q12765:C[290]	6.67794	7.90475	9.54383	13.155	29.1115	31.647	33.381	28.3635
O14763	O14763	TR10B_HUMAN	TNFRSF10B	Tumor necrosis factor receptor superfamily member 10B	SSPSEGLCPPGHHISEDGR	SSPSEGLC(UniMod:4)PPGHHISEDGR	O14763:C[81]	68.6647	61.4969	100	81.1774	100	76.2025	100	100
O75131	O75131	CPNE3_HUMAN	CPNE3	Copine-3	SSPVEFECINEK	SSPVEFEC(UniMod:4)INEK	O75131:C[249]	10.3947	7.95219	10.6085	9.81891	26.4581	23.7096	21.6659	23.5074
P05107	P05107	ITB2_HUMAN	ITGB2	Integrin beta-2	SSQELEGSCR	SSQELEGSC(UniMod:4)R	P05107:C[497]	67.3415	39.3313	51.2939	61.9637	52.0059	53.9057	41.3472	50.8229
Q9ULT8	Q9ULT8	HECD1_HUMAN	HECTD1	E3 ubiquitin-protein ligase HECTD1	SSSLHYAACFGR	SSSLHYAAC(UniMod:4)FGR	Q9ULT8:C[436]	9.90848	64.3098	58.7782	55.5257	38.7836	77.139	54.3886	57.6137
Q07065	Q07065	CKAP4_HUMAN	CKAP4	Cytoskeleton-associated protein 4	SSSSSSASAAAAAAAASSSASCSR	SSSSSSASAAAAAAAASSSASC(UniMod:4)SR	Q07065:C[100]	33.4048	30.9959	34.439	30.2986	47.1632	61.0139	40.667	49.36
O75369	O75369	FLNB_HUMAN	FLNB	Filamin-B	SSTETCYSAIPK	SSTETC(UniMod:4)YSAIPK	O75369:C[2501]	4.77633	4.40198	4.57848	4.70693	19.3703	17.7857	15.2893	16.6443
Q08211	Q08211	DHX9_HUMAN	DHX9	ATP-dependent RNA helicase A	SSVNCPFSSQDMK	SSVNC(UniMod:4)PFSSQDMK	Q08211:C[1029]	13.1579	12.8176	12.7856	12.6285	32.7254	30.6284	29.9223	28.7979
Q7L0Y3	Q7L0Y3	TM10C_HUMAN	TRMT10C	tRNA methyltransferase 10 homolog C	SSVQEECVSTISSSK	SSVQEEC(UniMod:4)VSTISSSK	Q7L0Y3:C[78]	0	0	0	0	53.8113	69.3744	58.0757	32.5935
Q9Y6M5	Q9Y6M5	ZNT1_HUMAN	SLC30A1	Proton-coupled zinc antiporter SLC30A1	SSVVPCELACR	SSVVPC(UniMod:4)ELAC(UniMod:4)R	Q9Y6M5:C[433]+C[437]	47.4056	20.3768	26.7292	27.2266	55.4601	53.46	57.9378	53.9036
O00410	O00410	IPO5_HUMAN	IPO5	Importin-5	STACQMLVCYAK	STAC(UniMod:4)QMLVC(UniMod:4)YAK	O00410:C[682]+C[687]	31.7242	32.073	32.2716	34.0949	36.2169	31.0742	34.1634	31.281
P11717	P11717	MPRI_HUMAN	IGF2R	Cation-independent mannose-6-phosphate receptor	STAIFFYCDR	STAIFFYC(UniMod:4)DR	P11717:C[1333]	100	100	83.1829	91.1212	100	96.8507	100	100
Q92841	P17844;Q92841	DDX17_HUMAN	DDX17	Probable ATP-dependent RNA helicase DDX17	STCIYGGAPK	STC(UniMod:4)IYGGAPK	P17844:C[200];Q92841:C[277]	14.1232	13.6907	14.1407	14.5301	32.1802	37.7613	35.7646	34.57
P49419	P49419	AL7A1_HUMAN	ALDH7A1	Alpha-aminoadipic semialdehyde dehydrogenase	STCTINYSK	STC(UniMod:4)TINYSK	P49419:C[522]	12.9093	14.9308	18.5581	17.4939	28.2361	47.7478	35.7435	25.1761
P13726	P13726	TF_HUMAN	F3	Tissue factor	STDSPVECMGQEK	STDSPVEC(UniMod:4)MGQEK	P13726:C[241]	76.5121	73.0122	88.1567	91.2757	100	100	100	100
P55809	P55809	SCOT1_HUMAN	OXCT1	Succinyl-CoA:3-ketoacid coenzyme A transferase 1, mitochondrial	STGCDFAVSPK	STGC(UniMod:4)DFAVSPK	P55809:C[504]	8.49387	8.1572	7.66944	7.77003	27.7636	24.1875	20.85	19.0829
O43747	O43747	AP1G1_HUMAN	AP1G1	AP-1 complex subunit gamma-1	STIVDCLK	STIVDC(UniMod:4)LK	O43747:C[353]	23.3631	16.1177	15.447	15.1866	14.2224	22.6398	22.4185	22.347
P13639	P13639	EF2_HUMAN	EEF2	Elongation factor 2	STLTDSLVCK	STLTDSLVC(UniMod:4)K	P13639:C[41]	27.2666	22.1997	26.495	25.8067	26.0523	26.6419	28.4212	24.3373
Q9Y4E8	Q13107;Q9Y4E8	UBP15_HUMAN	USP15	Ubiquitin carboxyl-terminal hydrolase 15	STLVCPECAK	STLVC(UniMod:4)PEC(UniMod:4)AK	Q13107:C[461]+C[464];Q9Y4E8:C[448]+C[451]	17.0169	17.7678	14.5626	14.5322	28.2295	27.2143	27.5322	28.0862
P05067	P05067	A4_HUMAN	APP	Amyloid-beta precursor protein	STNLHDYGMLLPCGIDK	STNLHDYGMLLPC(UniMod:4)GIDK	P05067:C[174]	66.2118	53.1487	58.6887	62.4367	85.2397	66.0696	81.585	71.2937
P05067	P05067	A4_HUMAN	APP	Amyloid-beta precursor protein	STNLHDYGMLLPCGIDKFR	STNLHDYGMLLPC(UniMod:4)GIDKFR	P05067:C[174]	100	100	100	100	99.6986	92.7345	100	100
Q96EL3	Q96EL3	RM53_HUMAN	MRPL53	Large ribosomal subunit protein mL53	STNLNCSVIADVR	STNLNC(UniMod:4)SVIADVR	Q96EL3:C[49]	32.2125	23.8043	21.6731	20.8232	54.2682	58.0376	55.1224	52.9054
P35908	P35908	K22E_HUMAN	KRT2	Keratin, type II cytoskeletal 2 epidermal	STSSFSCLSR	STSSFSC(UniMod:4)LSR	P35908:C[42]	24.4965	100	100	70.7221	100	0	19.9508	33.6772
Q15582	Q15582	BGH3_HUMAN	TGFBI	Transforming growth factor-beta-induced protein ig-h3	STVISYECCPGYEK	STVISYEC(UniMod:4)C(UniMod:4)PGYEK	Q15582:C[84]+C[85]	73.159	73.8994	86.4131	78.0244	94.0329	90.2904	100	86.9062
Q99567	Q99567	NUP88_HUMAN	NUP88	Nuclear pore complex protein Nup88	STVNCSTTPVAER	STVNC(UniMod:4)STTPVAER	Q99567:C[155]	7.38772	6.47221	11.5581	4.7601	12.842	14.0143	14.9807	11.9514
Q9NQS1	Q9NQS1	AVEN_HUMAN	AVEN	Cell death regulator Aven	SVAAGCPVLLGK	SVAAGC(UniMod:4)PVLLGK	Q9NQS1:C[251]	0	100	90.9677	93.5843	99.1068	100	90.6242	93.24
P17301	P17301	ITA2_HUMAN	ITGA2	Integrin alpha-2	SVACDVGYPALK	SVAC(UniMod:4)DVGYPALK	P17301:C[876]	60.1225	59.9704	73.8618	51.8104	100	87.6796	87.8317	92.3024
O76071	O76071	CIAO1_HUMAN	CIAO1	Probable cytosolic iron-sulfur protein assembly protein CIAO1	SVAWAPSGNLLATCSR	SVAWAPSGNLLATC(UniMod:4)SR	O76071:C[123]	13.0083	14.3032	14.9455	16.0214	35.8334	38.9029	29.4065	31.7638
P35998	P35998	PRS7_HUMAN	PSMC2	26S proteasome regulatory subunit 7	SVCTEAGMFAIR	SVC(UniMod:4)TEAGMFAIR	P35998:C[389]	23.0163	25.7284	27.0117	25.1398	39.1555	51.8106	45.9982	41.3946
P21127	P21127;Q9UQ88	CD11B_HUMAN	CDK11B	Cyclin-dependent kinase 11B	SVEEFQCLNR	SVEEFQC(UniMod:4)LNR	P21127:C[440];Q9UQ88:C[428]	47.6992	45.0074	46.7822	42.4367	49.339	49.4051	52.8781	42.4487
P46776	P46776	RL27A_HUMAN	RPL27A	Large ribosomal subunit protein uL15	SVGGACVLVA	SVGGAC(UniMod:4)VLVA	P46776:C[144]	78.0004	70.3018	90.9919	71.9635	100	91.2599	88.0283	77.8526
P25205	P25205	MCM3_HUMAN	MCM3	DNA replication licensing factor MCM3	SVHYCPATK	SVHYC(UniMod:4)PATK	P25205:C[148]	10.1777	7.73352	9.07304	8.16283	22.8772	40.0364	33.4597	20.2908
Q92598	Q92598	HS105_HUMAN	HSPH1	Heat shock protein 105 kDa	SVLDAAQIVGLNCLR	SVLDAAQIVGLNC(UniMod:4)LR	Q92598:C[167]	43.7198	62.2163	43.9646	24.2359	3.48933	5.48345	4.85735	6.95121
P34932	P34932	HSP74_HUMAN	HSPA4	Heat shock 70 kDa protein 4	SVMDATQIAGLNCLR	SVMDATQIAGLNC(UniMod:4)LR	P34932:C[167]	12.6517	10.1098	13.9257	12.2201	25.2103	30.9933	26.2289	23.4297
O95857	O95857	TSN13_HUMAN	TSPAN13	Tetraspanin-13	SVNPNDTCLASCVK	SVNPNDTC(UniMod:4)LASC(UniMod:4)VK	O95857:C[140]+C[144]	79.0421	59.1024	75.059	49.0584	0	97.5568	100	100
P21980	P21980	TGM2_HUMAN	TGM2	Protein-glutamine gamma-glutamyltransferase 2	SVPLCILYEK	SVPLC(UniMod:4)ILYEK	P21980:C[545]	25.0144	26.7738	25.8195	25.7323	27.8125	33.8989	24.0688	34.2981
P10768	P10768	ESTD_HUMAN	ESD	S-formylglutathione hydrolase	SVSAFAPICNPVLCPWGK	SVSAFAPIC(UniMod:4)NPVLC(UniMod:4)PWGK	P10768:C[176]+C[181]	28.8505	22.956	23.3626	22.065	58.5254	42.7699	62.087	43.6128
P04637	P04637	P53_HUMAN	TP53	Cellular tumor antigen p53	SVTCTYSPALNK	SVTC(UniMod:4)TYSPALNK	P04637:C[124]	29.3926	25.219	28.0332	40.8906	0	41.8325	42.6406	84.1474
P51636	P51636	CAV2_HUMAN	CAV2	Caveolin-2	SVTDVIIAPLCTSVGR	SVTDVIIAPLC(UniMod:4)TSVGR	P51636:C[145]	10.3178	13.8253	13.1492	11.8112	0	0	22.0329	18.2909
Q96J84	Q96J84	KIRR1_HUMAN	KIRREL1	Kin of IRRE-like protein 1	SVTQADAGTYTCR	SVTQADAGTYTC(UniMod:4)R	Q96J84:C[371]	100	100	100	77.6531	100	98.2652	100	100
Q9Y2T2	Q9Y2T2	AP3M1_HUMAN	AP3M1	AP-3 complex subunit mu-1	SVVSQSVCDYFFEAQEK	SVVSQSVC(UniMod:4)DYFFEAQEK	Q9Y2T2:C[29]	27.898	29.887	35.4407	32.198	0	0	34.6644	46.5748
Q9BRA2	Q9BRA2	TXD17_HUMAN	TXNDC17	Thioredoxin domain-containing protein 17	SWCPDCVQAEPVVR	SWC(UniMod:4)PDC(UniMod:4)VQAEPVVR	Q9BRA2:C[43]+C[46]	36.0204	33.4441	34.1725	54.212	52.1118	78.4568	83.201	68.5699
Q92616	Q92616	GCN1_HUMAN	GCN1	Stalled ribosome sensor GCN1	SWCQEELSVAVK	SWC(UniMod:4)QEELSVAVK	Q92616:C[939]	76.2104	58.6141	60.2793	58.8207	0	0	0	66.6579
P51580	P51580	TPMT_HUMAN	TPMT	Thiopurine S-methyltransferase	SWGIDCLFEK	SWGIDC(UniMod:4)LFEK	P51580:C[234]	40.9109	35.6421	30.6345	43.481	43.3653	63.2418	44.9891	46.3292
Q9UKV5	Q9UKV5	AMFR_HUMAN	AMFR	E3 ubiquitin-protein ligase AMFR	SWLEQDTSCPTCR	SWLEQDTSC(UniMod:4)PTC(UniMod:4)R	Q9UKV5:C[375]+C[378]	0	0	0	0	15.3526	38.9796	16.1165	22.1431
P22234	P22234	PUR6_HUMAN	PAICS	Bifunctional phosphoribosylaminoimidazole carboxylase/phosphoribosylaminoimidazole succinocarboxamide synthetase	SWLPQNCTLVDMK	SWLPQNC(UniMod:4)TLVDMK	P22234:C[185]	26.1349	30.2422	25.9481	24.452	34.712	0	31.3697	42.7689
P62910	P62910	RL32_HUMAN	RPL32	Large ribosomal subunit protein eL32	SYCAEIAHNVSSK	SYC(UniMod:4)AEIAHNVSSK	P62910:C[96]	38.2124	32.857	38.9149	36.0525	43.9058	42.8566	40.7026	41.2864
P00492	P00492	HPRT_HUMAN	HPRT1	Hypoxanthine-guanine phosphoribosyltransferase	SYCNDQSTGDIK	SYC(UniMod:4)NDQSTGDIK	P00492:C[106]	23.6381	15.3271	27.7295	21.8176	31.5588	29.9089	31.0896	28.1588
Q9Y5B9	Q9Y5B9	SP16H_HUMAN	SUPT16H	FACT complex subunit SPT16	SYCSNLVR	SYC(UniMod:4)SNLVR	Q9Y5B9:C[283]	27.292	21.7656	20.6967	25.0581	0	0	30.613	34.3131
Q13907	Q13907	IDI1_HUMAN	IDI1	Isopentenyl-diphosphate Delta-isomerase 1	SYCYVSK	SYC(UniMod:4)YVSK	Q13907:C[172]	19.6497	19.1895	11.9736	15.0203	0	0	0	0
P11717	P11717	MPRI_HUMAN	IGF2R	Cation-independent mannose-6-phosphate receptor	SYEECIIESR	SYEEC(UniMod:4)IIESR	P11717:C[1917]	68.8431	63.1096	64.7612	69.141	100	100	100	100
P49915	P49915	GUAA_HUMAN	GMPS	GMP synthase [glutamine-hydrolyzing]	SYSYVCGISSK	SYSYVC(UniMod:4)GISSK	P49915:C[530]	49.9769	43.0992	50.1821	44.6219	42.8453	32.4884	54.3635	45.1274
P63010	P63010;Q10567	AP2B1_HUMAN	AP2B1	AP-2 complex subunit beta	TAAVCVAK	TAAVC(UniMod:4)VAK	P63010:C[144];Q10567:C[144]	20.6834	19.7553	16.7282	19.257	30.4571	46.8301	27.0386	30.1498
Q8TDD1	Q8TDD1	DDX54_HUMAN	DDX54	ATP-dependent RNA helicase DDX54	TACFLLPMFER	TAC(UniMod:4)FLLPMFER	Q8TDD1:C[149]	14.5361	9.18895	11.152	13.0244	13.6009	30.9431	21.1567	17.8461
P23229	P23229	ITA6_HUMAN	ITGA6	Integrin alpha-6	TACGAPSGICLQVK	TAC(UniMod:4)GAPSGIC(UniMod:4)LQVK	P23229:C[528]+C[535]	85.4977	62.9336	80.6682	68.2829	99.984	93.2426	100	86.2329
Q8WUD1	Q8WUD1	RAB2B_HUMAN	RAB2B	Ras-related protein Rab-2B	TACNVEEAFINTAK	TAC(UniMod:4)NVEEAFINTAK	Q8WUD1:C[154]	32.3979	24.6347	27.3572	22.7789	43.8449	27.1539	29.1597	27.0351
Q92876	Q92876	KLK6_HUMAN	KLK6	Kallikrein-6	TADGDFPDTIQCAYIHLVSR	TADGDFPDTIQC(UniMod:4)AYIHLVSR	Q92876:C[157]	89.9721	75.1564	81.4737	65.6936	90.4061	98.992	75.7663	76.8284
Q5HYI8	Q5HYI8	RABL3_HUMAN	RABL3	Rab-like protein 3	TAFLAEDFNPEEINLDCTNPR	TAFLAEDFNPEEINLDC(UniMod:4)TNPR	Q5HYI8:C[180]	99.4158	72.5611	89.0579	89.0062	0	0	95.2133	80.9909
Q9H9J2	Q9H9J2	RM44_HUMAN	MRPL44	Large ribosomal subunit protein mL44	TAFVNSCYIK	TAFVNSC(UniMod:4)YIK	Q9H9J2:C[96]	31.0679	37.4182	25.9856	32.1986	85.329	66.6169	56.6666	56.9293
P15170	P15170;Q8IYD1	ERF3A_HUMAN	GSPT1	Eukaryotic peptide chain release factor GTP-binding subunit ERF3A	TAGTICLETFK	TAGTIC(UniMod:4)LETFK	P15170:C[464];Q8IYD1:C[593]	46.9333	36.3788	39.3544	37.2899	69.9129	62.568	55.6336	59.5368
Q6YN16	Q6YN16	HSDL2_HUMAN	HSDL2	Hydroxysteroid dehydrogenase-like protein 2	TAIHTAAMDMLGGPGIESQCR	TAIHTAAMDMLGGPGIESQC(UniMod:4)R	Q6YN16:C[218]	9.95862	19.1925	22.2054	13.3088	54.4888	33.488	27.5618	31.7115
O60488	O60488	ACSL4_HUMAN	ACSL4	Long-chain-fatty-acid--CoA ligase 4	TALLDISCVK	TALLDISC(UniMod:4)VK	O60488:C[221]	23.9023	19.5518	19.2662	19.2847	28.644	23.335	26.1547	22.0349
Q9BWF3	Q9BQ04;Q9BWF3	RBM4_HUMAN	RBM4	RNA-binding protein 4	TAPGMGDQSGCYR	TAPGMGDQSGC(UniMod:4)YR	Q9BQ04:C[162];Q9BWF3:C[162]	5.84179	2.60859	4.99698	3.86267	37.8903	37.0059	30.7546	27.8891
P11717	P11717	MPRI_HUMAN	IGF2R	Cation-independent mannose-6-phosphate receptor	TASSVIELTCTK	TASSVIELTC(UniMod:4)TK	P11717:C[2096]	65.7223	66.381	79.3725	54.4611	98.2904	83.6011	80.5254	100
P62249	P62249	RS16_HUMAN	RPS16	Small ribosomal subunit protein uS9	TATAVAHCK	TATAVAHC(UniMod:4)K	P62249:C[25]	10.6595	11.204	7.94272	12.0899	9.31858	24.5356	25.6769	23.9336
Q12933	Q12933	TRAF2_HUMAN	TRAF2	TNF receptor-associated factor 2	TATFENIVCVLNR	TATFENIVC(UniMod:4)VLNR	Q12933:C[287]	27.5079	19.5495	45.7244	37.5217	52.7245	64.9125	46.6288	38.2449
Q96GD4	Q96GD4	AURKB_HUMAN	AURKB	Aurora kinase B	TATIMEELADALMYCHGK	TATIMEELADALMYC(UniMod:4)HGK	Q96GD4:C[191]	18.3517	7.93986	11.0458	4.83056	0	0	0	0
Q96GG9	Q96GG9	DCNL1_HUMAN	DCUN1D1	DCN1-like protein 1	TAVSCLSQNDWK	TAVSC(UniMod:4)LSQNDWK	Q96GG9:C[29]	8.1447	5.65667	0	0	24.8809	38.543	23.8479	24.0423
Q09161	Q09161	NCBP1_HUMAN	NCBP1	Nuclear cap-binding protein subunit 1	TCAAQLVSYPGK	TC(UniMod:4)AAQLVSYPGK	Q09161:C[332]	52.7127	41.2657	42.7949	40.8218	60.8982	53.3708	69.6728	52.4191
Q9BQ52	Q9BQ52	RNZ2_HUMAN	ELAC2	Zinc phosphodiesterase ELAC protein 2	TCDLEEFQTCLVR	TC(UniMod:4)DLEEFQTC(UniMod:4)LVR	Q9BQ52:C[632]+C[640]	9.68209	8.91124	8.4147	7.9082	24.4398	23.2819	17.6962	15.0514
P20645	P20645	MPRD_HUMAN	M6PR	Cation-dependent mannose-6-phosphate receptor	TCDLVGEK	TC(UniMod:4)DLVGEK	P20645:C[32]	66.0966	63.1187	69.4127	71.145	86.5136	100	100	100
P16144	P16144	ITB4_HUMAN	ITGB4	Integrin beta-4	TCEECNFK	TC(UniMod:4)EEC(UniMod:4)NFK	P16144:C[648]+C[651]	100	83.2433	90.6778	100	83.136	100	71.9729	93.0769
Q14697	Q14697	GANAB_HUMAN	GANAB	Neutral alpha-glucosidase AB	TCEESSFCK	TC(UniMod:4)EESSFC(UniMod:4)K	Q14697:C[41]+C[47]	48.8886	50.2502	50.9969	53.3396	87.5754	75.4141	96.0176	96.2588
Q9NYU2	Q9NYU2	UGGG1_HUMAN	UGGT1	UDP-glucose:glycoprotein glucosyltransferase 1	TCESDTLEALLLTASER	TC(UniMod:4)ESDTLEALLLTASER	Q9NYU2:C[159]	23.9028	47.4724	41.655	26.7094	73.2205	83.8738	71.5167	73.9063
Q9NYU2	Q9NYU2	UGGG1_HUMAN	UGGT1	UDP-glucose:glycoprotein glucosyltransferase 1	TCESDTLEALLLTASERPK	TC(UniMod:4)ESDTLEALLLTASERPK	Q9NYU2:C[159]	0	24.4267	53.4596	39.837	71.0712	87.3693	63.4233	52.0548
O00303	O00303	EIF3F_HUMAN	EIF3F	Eukaryotic translation initiation factor 3 subunit F	TCFSPNR	TC(UniMod:4)FSPNR	O00303:C[256]	10.476	10.3566	12.1964	10.0889	21.1848	21.7285	16.472	23.4044
P52788	P52788	SPSY_HUMAN	SMS	Spermine synthase	TCGDVLDNLK	TC(UniMod:4)GDVLDNLK	P52788:C[237]	43.7576	38.1742	36.6235	32.4712	0	0	41.6307	0
P00505	P00505	AATM_HUMAN	GOT2	Aspartate aminotransferase, mitochondrial	TCGFDFTGAVEDISK	TC(UniMod:4)GFDFTGAVEDISK	P00505:C[187]	3.85822	3.27863	3.77055	3.93669	19.8433	20.475	13.5587	17.2879
P07996	P07996	TSP1_HUMAN	THBS1	Thrombospondin-1	TCHIQECDKR	TC(UniMod:4)HIQEC(UniMod:4)DKR	P07996:C[423]+C[428]	85.4078	75.7094	61.3854	100	0	0	100	79.572
P46940	P46940	IQGA1_HUMAN	IQGAP1	Ras GTPase-activating-like protein IQGAP1	TCLDNLASK	TC(UniMod:4)LDNLASK	P46940:C[1534]	39.9673	39.5109	42.057	43.9554	0	55.1704	61.9223	62.406
P61011	P61011	SRP54_HUMAN	SRP54	Signal recognition particle subunit SRP54	TCLICADTFR	TC(UniMod:4)LIC(UniMod:4)ADTFR	P61011:C[133]+C[136]	39.6606	31.4241	30.1244	39.968	50.5832	47.2505	39.2685	52.2378
Q8NF37	Q8NF37	PCAT1_HUMAN	LPCAT1	Lysophosphatidylcholine acyltransferase 1	TCLITFKPGAFIPGAPVQPVVLR	TC(UniMod:4)LITFKPGAFIPGAPVQPVVLR	Q8NF37:C[216]	25.4888	44.7343	38.295	26.9888	25.9148	36.5061	47.219	36.7988
P60953	P60953	CDC42_HUMAN	CDC42	Cell division control protein 42 homolog	TCLLISYTTNK	TC(UniMod:4)LLISYTTNK	P60953:C[18]	43.3468	36.0583	30.9479	29.2794	43.1828	53.0413	41.7053	42.8319
P61586	P08134;P61586;P62745	RHOA_HUMAN	RHOA	Transforming protein RhoA	TCLLIVFSK	TC(UniMod:4)LLIVFSK	P08134:C[20];P61586:C[20];P62745:C[20]	100	71.1448	68.0257	63.5675	0	88.1863	72.4714	83.1919
P51610	P51610	HCFC1_HUMAN	HCFC1	Host cell factor 1	TCLPGFPGAPCAIK	TC(UniMod:4)LPGFPGAPC(UniMod:4)AIK	P51610:C[1886]+C[1895]	0	0	0	0	38.6098	31.5274	30.4408	31.118
Q00839	Q00839	HNRPU_HUMAN	HNRNPU	Heterogeneous nuclear ribonucleoprotein U	TCNCETEDYGEK	TC(UniMod:4)NC(UniMod:4)ETEDYGEK	Q00839:C[389]+C[391]	5.07685	1.71834	4.57492	4.50656	30.476	17.4637	23.889	19.2738
Q7L5N1	Q7L5N1	CSN6_HUMAN	COPS6	COP9 signalosome complex subunit 6	TCNTMNQFVNK	TC(UniMod:4)NTMNQFVNK	Q7L5N1:C[299]	26.6973	22.0029	28.9271	23.1526	58.6573	22.0547	33.3615	41.827
P02749	P02749	APOH_HUMAN	APOH	Beta-2-glycoprotein 1	TCPKPDDLPFSTVVPLK	TC(UniMod:4)PKPDDLPFSTVVPLK	P02749:C[23]	92.4859	100	100	99.1295	100	100	100	100
P06756	P06756	ITAV_HUMAN	ITGAV	Integrin alpha-V	TCSLPGTALK	TC(UniMod:4)SLPGTALK	P06756:C[491]	45.1161	59.7993	42.9255	50.9657	98.3044	88.527	72.6059	65.3729
Q99832	Q99832	TCPH_HUMAN	CCT7	T-complex protein 1 subunit eta	TCTFILR	TC(UniMod:4)TFILR	Q99832:C[370]	27.3662	27.4831	25.3436	23.695	55.7771	58.4955	55.0328	65.6164
Q12797	Q12797	ASPH_HUMAN	ASPH	Aspartyl/asparaginyl beta-hydroxylase	TCTLLEK	TC(UniMod:4)TLLEK	Q12797:C[648]	36.3402	48.7754	35.6946	44.2322	65.855	71.9741	63.8624	72.2434
P62424	P62424	RL7A_HUMAN	RPL7A	Large ribosomal subunit protein eL8	TCTTVAFTQVNSEDK	TC(UniMod:4)TTVAFTQVNSEDK	P62424:C[199]	8.71922	6.00821	0	9.03066	31.9344	20.3759	18.4887	16.2466
P62424	P62424	RL7A_HUMAN	RPL7A	Large ribosomal subunit protein eL8	TCTTVAFTQVNSEDKGALAK	TC(UniMod:4)TTVAFTQVNSEDKGALAK	P62424:C[199]	5.81632	6.45429	6.40128	4.5311	16.8637	20.3152	15.5363	16.1324
P00749	P00749	UROK_HUMAN	PLAU	Urokinase-type plasminogen activator	TCYEGNGHFYR	TC(UniMod:4)YEGNGHFYR	P00749:C[70]	0	50.3944	0	27.3914	83.0426	71.6004	19.7827	64.4823
P35998	P35998	PRS7_HUMAN	PSMC2	26S proteasome regulatory subunit 7	TDACFIR	TDAC(UniMod:4)FIR	P35998:C[236]	32.1228	28.6906	30.5433	32.7851	47.0637	49.3858	49.9948	51.3078
P02749	P02749	APOH_HUMAN	APOH	Beta-2-glycoprotein 1	TDASDVKPC	TDASDVKPC(UniMod:4)	P02749:C[345]	94.0074	100	83.3228	100	95.8317	100	72.2537	98.6941
Q92692	Q92692	NECT2_HUMAN	NECTIN2	Nectin-2	TDATLSCDVR	TDATLSC(UniMod:4)DVR	Q92692:C[283]	61.4823	55.2956	52.5553	50.6079	89.2432	100	85.7935	92.0568
P17174	P17174	AATC_HUMAN	GOT1	Aspartate aminotransferase, cytoplasmic	TDDCHPWVLPVVK	TDDC(UniMod:4)HPWVLPVVK	P17174:C[46]	4.3846	4.18963	3.65233	4.24218	11.8885	9.14923	11.9187	11.7227
O95571	O95571	ETHE1_HUMAN	ETHE1	Persulfide dioxygenase ETHE1, mitochondrial	TDFQQGCAK	TDFQQGC(UniMod:4)AK	O95571:C[170]	18.688	16.2616	24.7871	18.5825	59.4503	55.7255	48.9121	49.2762
Q01518	Q01518	CAP1_HUMAN	CAP1	Adenylyl cyclase-associated protein 1	TDGCHAYLSK	TDGC(UniMod:4)HAYLSK	Q01518:C[416]	30.438	30.3388	28.0926	23.3556	47.1562	38.5587	49.1175	42.0619
Q8WZA9	Q8WZA9	IRGQ_HUMAN	IRGQ	Immunity-related GTPase family Q protein	TDGEGEDPECLGEGK	TDGEGEDPEC(UniMod:4)LGEGK	Q8WZA9:C[340]	17.2007	6.77863	16.3954	16.3167	22.0231	10.1639	20.7879	14.3707
P04632	P04632	CPNS1_HUMAN	CAPNS1	Calpain small subunit 1	TDGFGIDTCR	TDGFGIDTC(UniMod:4)R	P04632:C[144]	23.1001	22.5737	28.3967	23.0904	33.3968	29.5344	29.8042	29.0515
P23381	P23381	SYWC_HUMAN	WARS1	Tryptophan--tRNA ligase, cytoplasmic	TDIQCLIPCAIDQDPYFR	TDIQC(UniMod:4)LIPC(UniMod:4)AIDQDPYFR	P23381:C[305]+C[309]	21.5332	14.2335	18.3584	17.1036	34.9861	37.9521	29.0899	31.9855
P33316	P33316	DUT_HUMAN	DUT	Deoxyuridine 5'-triphosphate nucleotidohydrolase, mitochondrial	TDIQIALPSGCYGR	TDIQIALPSGC(UniMod:4)YGR	P33316:C[166]	18.516	11.199	17.5516	13.3673	37.6145	35.9524	27.6735	34.3915
P16422	P16422	EPCAM_HUMAN	EPCAM	Epithelial cell adhesion molecule	TDKDTEITCSER	TDKDTEITC(UniMod:4)SER	P16422:C[135]	65.1022	64.8936	78.3516	83.4405	100	100	94.4582	99.4523
Q99571	Q99571	P2RX4_HUMAN	P2RX4	P2X purinoceptor 4	TDPFCPIFR	TDPFC(UniMod:4)PIFR	Q99571:C[227]	90.263	100	94.7377	87.5871	100	100	68.3795	91.1959
Q9HAV4	Q9HAV4	XPO5_HUMAN	XPO5	Exportin-5	TDSPSCEYSR	TDSPSC(UniMod:4)EYSR	Q9HAV4:C[419]	27.3998	19.0173	22.3088	18.8704	32.8755	26.1245	32.0717	17.1061
Q9HB71	Q9HB71	CYBP_HUMAN	CACYBP	Calcyclin-binding protein	TDTVLILCR	TDTVLILC(UniMod:4)R	Q9HB71:C[154]	6.7995	5.67776	5.8252	7.78765	14.8783	15.8649	8.74645	13.3135
Q8WZA1	Q8WZA1	PMGT1_HUMAN	POMGNT1	Protein O-linked-mannose beta-1,2-N-acetylglucosaminyltransferase 1	TDVPLSSAEEAECHWADTELNR	TDVPLSSAEEAEC(UniMod:4)HWADTELNR	Q8WZA1:C[254]	0	0	0	0	90.1235	88.8735	100	91.6362
P25942	P25942	TNR5_HUMAN	CD40	Tumor necrosis factor receptor superfamily member 5	TDVVCGPQDR	TDVVC(UniMod:4)GPQDR	P25942:C[186]	95.5048	92.6294	88.6587	91.2143	97.0912	93.1884	98.8837	100
P23634	P23634	AT2B4_HUMAN	ATP2B4	Plasma membrane calcium-transporting ATPase 4	TECALLGFVTDLK	TEC(UniMod:4)ALLGFVTDLK	P23634:C[537]	3.90314	7.78218	8.24595	9.82951	8.90601	16.2793	8.88299	17.606
P53041	P53041	PPP5_HUMAN	PPP5C	Serine/threonine-protein phosphatase 5	TECYGYALGDATR	TEC(UniMod:4)YGYALGDATR	P53041:C[77]	14.6664	11.148	14.2439	14.5231	22.7955	22.5115	20.9959	21.8807
Q9Y490	Q9Y490	TLN1_HUMAN	TLN1	Talin-1	TEDSGLQTQVIAAATQCALSTSQLVACTK	TEDSGLQTQVIAAATQC(UniMod:4)ALSTSQLVAC(UniMod:4)TK	Q9Y490:C[709]+C[719]	23.3145	16.3822	20.9538	24.0028	37.8393	67.8703	48.5906	40.7696
P04843	P04843	RPN1_HUMAN	RPN1	Dolichyl-diphosphooligosaccharide--protein glycosyltransferase subunit 1	TEGSDLCDR	TEGSDLC(UniMod:4)DR	P04843:C[545]	11.6487	9.51342	8.81509	12.8564	14.2211	12.2277	13.6686	14.682
Q14008	Q14008	CKAP5_HUMAN	CKAP5	Cytoskeleton-associated protein 5	TEMPCQALVR	TEMPC(UniMod:4)QALVR	Q14008:C[637]	19.4406	15.241	17.9589	15.2493	20.2914	27.2385	33.0356	24.5693
Q9Y5J9	Q9Y5J9	TIM8B_HUMAN	TIMM8B	Mitochondrial import inner membrane translocase subunit Tim8 B	TENCLSSCVDR	TENC(UniMod:4)LSSC(UniMod:4)VDR	Q9Y5J9:C[55]+C[59]	68.0251	69.1056	92.1559	61.3622	91.6413	100	100	97.6697
Q9BV38	Q9BV38	WDR18_HUMAN	WDR18	WD repeat-containing protein 18	TEQLQAVLCSTMEK	TEQLQAVLC(UniMod:4)STMEK	Q9BV38:C[384]	12.6325	12.3039	13.0793	0	19.2075	16.2744	21.2428	19.3332
Q9H3U1	Q9H3U1	UN45A_HUMAN	UNC45A	Protein unc-45 homolog A	TESPVLTSSCR	TESPVLTSSC(UniMod:4)R	Q9H3U1:C[663]	40.5511	29.1556	40.7339	40.9354	0	0	0	6.72691
Q99685	Q99685	MGLL_HUMAN	MGLL	Monoglyceride lipase	TEVDIYNSDPLICR	TEVDIYNSDPLIC(UniMod:4)R	Q99685:C[201]	73.6843	26.0558	42.4416	26.3064	40.2983	66.2993	32.8999	43.0612
Q9Y263	Q9Y263	PLAP_HUMAN	PLAA	Phospholipase A-2-activating protein	TFCNCFVGQAGQK	TFC(UniMod:4)NC(UniMod:4)FVGQAGQK	Q9Y263:C[664]+C[666]	8.54559	12.8272	18.967	12.8351	23.0385	27.3513	21.6004	26.4002
P49327	P49327	FAS_HUMAN	FASN	Fatty acid synthase	TFCPAHK	TFC(UniMod:4)PAHK	P49327:C[1881]	11.73	13.1629	8.73587	13.9209	15.8496	18.5427	17.6267	24.8562
P13639	P13639	EF2_HUMAN	EEF2	Elongation factor 2	TFCQLILDPIFK	TFC(UniMod:4)QLILDPIFK	P13639:C[290]	100	67.8435	69.9854	77.839	46.1688	60.9512	51.8485	53.705
Q8TD19	Q8TD19	NEK9_HUMAN	NEK9	Serine/threonine-protein kinase Nek9	TFDATNPLNLCVK	TFDATNPLNLC(UniMod:4)VK	Q8TD19:C[260]	29.785	33.7284	36.54	33.6861	47.6706	35.3036	29.0792	0
Q14204	Q14204	DYHC1_HUMAN	DYNC1H1	Cytoplasmic dynein 1 heavy chain 1	TFDHYCEYR	TFDHYC(UniMod:4)EYR	Q14204:C[2639]	23.2032	15.1458	15.1361	20.2361	0	21.0744	14.3351	25.8451
P35606	P35606	COPB2_HUMAN	COPB2	Coatomer subunit beta'	TFEVCDLPVR	TFEVC(UniMod:4)DLPVR	P35606:C[56]	24.2268	22.3118	23.2527	23.9546	30.9812	29.7392	29.503	29.3034
P05452	P05452	TETN_HUMAN	CLEC3B	Tetranectin	TFHEASEDCISR	TFHEASEDC(UniMod:4)ISR	P05452:C[98]	68.8266	56.3714	66.8164	58.297	91.6449	92.7752	100	99.3244
P60033	P60033	CD81_HUMAN	CD81	CD81 antigen	TFHETLDCCGSSTLTALTTSVLK	TFHETLDC(UniMod:4)C(UniMod:4)GSSTLTALTTSVLK	P60033:C[156]+C[157]	59.6398	35.1223	100	39.1971	55.9446	82.2951	100	100
Q14849	Q14849	STAR3_HUMAN	STARD3	StAR-related lipid transfer protein 3	TFLPCPAELVYQEVILQPER	TFLPC(UniMod:4)PAELVYQEVILQPER	Q14849:C[291]	51.1163	64.7349	91.9475	0	100	62.7567	93.782	63.5844
P21580	P21580	TNAP3_HUMAN	TNFAIP3	Tumor necrosis factor alpha-induced protein 3	TFNGICSTCFK	TFNGIC(UniMod:4)STC(UniMod:4)FK	P21580:C[536]+C[539]	0	71.3887	0	100	100	100	79.9703	100
Q92974	Q92974	ARHG2_HUMAN	ARHGEF2	Rho guanine nucleotide exchange factor 2	TFNGSIELCR	TFNGSIELC(UniMod:4)R	Q92974:C[715]	0	0	50.0622	43.2671	59.8213	58.0889	74.5444	55.4711
Q13685	Q13685	AAMP_HUMAN	AAMP	Angio-associated migratory cell protein	TFQGPNCPATCGR	TFQGPNC(UniMod:4)PATC(UniMod:4)GR	Q13685:C[216]+C[220]	0	0	0	0	12.5726	11.9528	6.61077	9.41592
P51398	P51398	RT29_HUMAN	DAP3	Small ribosomal subunit protein mS29	TFSEACLMVR	TFSEAC(UniMod:4)LMVR	P51398:C[98]	62.1025	89.1192	97.891	91.6323	93.3551	80.8586	90.0244	92.9554
Q9Y263	Q9Y263	PLAP_HUMAN	PLAA	Phospholipase A-2-activating protein	TFSGHEDCVR	TFSGHEDC(UniMod:4)VR	Q9Y263:C[193]	36.6275	40.9587	36.1876	35.582	0	0	46.1245	55.9552
O43707	O43707;P12814;P35609;Q08043	ACTN4_HUMAN	ACTN4	Alpha-actinin-4	TFTAWCNSHLR	TFTAWC(UniMod:4)NSHLR	O43707:C[60];P12814:C[41];P35609:C[48];Q08043:C[55]	4.10818	4.58959	3.67964	4.11352	16.8131	17.5745	11.4129	19.326
P62136	P36873;P62136;P62140	PP1A_HUMAN	PPP1CA	Serine/threonine-protein phosphatase PP1-alpha catalytic subunit	TFTDCFNCLPIAAIVDEK	TFTDC(UniMod:4)FNC(UniMod:4)LPIAAIVDEK	P36873:C[155]+C[158];P62136:C[155]+C[158];P62140:C[154]+C[157]	21.9564	14.2988	22.4358	22.912	27.0376	21.0411	16.9028	20.4328
P62879	P62879	GBB2_HUMAN	GNB2	Guanine nucleotide-binding protein G(I)/G(S)/G(T) subunit beta-2	TFVSGACDASIK	TFVSGAC(UniMod:4)DASIK	P62879:C[204]	13.8049	15.3385	19.4454	14.527	36.2099	42.6296	37.3579	32.509
Q9HAV0	Q9HAV0	GBB4_HUMAN	GNB4	Guanine nucleotide-binding protein subunit beta-4	TFVSGACDASSK	TFVSGAC(UniMod:4)DASSK	Q9HAV0:C[204]	14.5133	10.0592	14.398	8.72835	37.8154	31.7455	32.7339	28.9811
Q5JPH6	Q5JPH6	SYEM_HUMAN	EARS2	Nondiscriminating glutamyl-tRNA synthetase EARS2, mitochondrial	TGAAYPCFCSPQR	TGAAYPC(UniMod:4)FC(UniMod:4)SPQR	Q5JPH6:C[140]+C[142]	17.9036	0	17.2171	10.3598	34.9164	38.3454	29.9904	36.7376
Q9HCN8	Q9HCN8	SDF2L_HUMAN	SDF2L1	Stromal cell-derived factor 2-like protein 1	TGAELVTCGSVLK	TGAELVTC(UniMod:4)GSVLK	Q9HCN8:C[38]	92.395	71.4682	77.1568	79.5548	100	100	100	100
P26006	P26006	ITA3_HUMAN	ITGA3	Integrin alpha-3	TGAVYLCPLTAHK	TGAVYLC(UniMod:4)PLTAHK	P26006:C[94]	89.7325	92.5856	82.4192	100	95.9193	100	97.599	100
P26006	P26006	ITA3_HUMAN	ITGA3	Integrin alpha-3	TGAVYLCPLTAHKDDCER	TGAVYLC(UniMod:4)PLTAHKDDC(UniMod:4)ER	P26006:C[94]+C[103]	99.7454	94.0548	100	100	100	100	100	100
O94901	O94901	SUN1_HUMAN	SUN1	SUN domain-containing protein 1	TGCETVDAVQER	TGC(UniMod:4)ETVDAVQER	O94901:C[499]	63.143	56.0938	59.5149	52.3857	73.2793	0	69.6559	78.6452
Q96EN8	Q96EN8	MOCOS_HUMAN	MOCOS	Molybdenum cofactor sulfurase	TGCFCNTGACQR	TGC(UniMod:4)FC(UniMod:4)NTGAC(UniMod:4)QR	Q96EN8:C[422]+C[424]+C[429]	36.4535	48.57	43.1572	48.86	68.6408	76.838	69.186	77.1525
P50991	P50991	TCPD_HUMAN	CCT4	T-complex protein 1 subunit delta	TGCNVLLIQK	TGC(UniMod:4)NVLLIQK	P50991:C[295]	35.0844	36.9027	37.608	41.9294	39.1108	45.6513	40.2602	49.6611
P55263	P55263	ADK_HUMAN	ADK	Adenosine kinase	TGCTFPEKPDFH	TGC(UniMod:4)TFPEKPDFH	P55263:C[353]	7.45223	5.39222	6.99008	8.20939	19.4294	19.458	19.8345	21.8405
P01116	P01112;P01116	RASK_HUMAN	KRAS	GTPase KRas	TGEGFLCVFAINNTK	TGEGFLC(UniMod:4)VFAINNTK	P01112:C[80];P01116:C[80]	89.6898	82.6317	72.2227	83.0557	0	0	98.4307	86.5014
P23229	P23229	ITA6_HUMAN	ITGA6	Integrin alpha-6	TGGLYSCDITAR	TGGLYSC(UniMod:4)DITAR	P23229:C[86]	84.9784	84.2309	92.8085	93.2898	100	100	100	100
P23193	P23193;Q15560	TCEA1_HUMAN	TCEA1	Transcription elongation factor A protein 1	TGGTQTDLFTCGK	TGGTQTDLFTC(UniMod:4)GK	P23193:C[263];Q15560:C[261]	11.7117	11.0543	13.2009	11.3711	41.8707	37.1017	25.8735	25.486
O95793	O95793	STAU1_HUMAN	STAU1	Double-stranded RNA-binding protein Staufen homolog 1	TGNGPMSVCGR	TGNGPMSVC(UniMod:4)GR	O95793:C[574]	24.4201	25.622	19.8818	21.4792	36.722	39.7536	38.4566	48.3681
P00558	P00558	PGK1_HUMAN	PGK1	Phosphoglycerate kinase 1	TGQATVASGIPAGWMGLDCGPESSK	TGQATVASGIPAGWMGLDC(UniMod:4)GPESSK	P00558:C[316]	2.85408	2.75052	3.82024	3.31877	12.4588	8.72731	8.29316	7.86765
P11047	P11047	LAMC1_HUMAN	LAMC1	Laminin subunit gamma-1	TGQCECQPGITGQHCER	TGQC(UniMod:4)EC(UniMod:4)QPGITGQHC(UniMod:4)ER	P11047:C[954]+C[956]+C[965]	61.3484	32.7738	100	75.4304	59.1176	82.4998	100	64.6541
Q6NUK1	Q6NUK1	SCMC1_HUMAN	SLC25A24	Mitochondrial adenyl nucleotide antiporter SLC25A24	TGQYSGIYDCAK	TGQYSGIYDC(UniMod:4)AK	Q6NUK1:C[330]	12.7382	12.3215	9.92549	14.4082	29.9811	32.648	29.1498	28.2024
P62857	P62857	RS28_HUMAN	RPS28	Small ribosomal subunit protein eS28	TGSQGQCTQVR	TGSQGQC(UniMod:4)TQVR	P62857:C[27]	6.58079	3.69097	6.4727	4.07518	21.4095	17.5628	19.2711	16.8154
P16615	P16615;Q93084	AT2A2_HUMAN	ATP2A2	Sarcoplasmic/endoplasmic reticulum calcium ATPase 2	TGTLTTNQMSVCR	TGTLTTNQMSVC(UniMod:4)R	P16615:C[364];Q93084:C[364]	29.2101	27.3178	32.2944	31.0209	30.409	36.2326	32.1321	29.7296
Q9BVJ7	Q9BVJ7	DUS23_HUMAN	DUSP23	Dual specificity protein phosphatase 23	TGTMLACYLVK	TGTMLAC(UniMod:4)YLVK	Q9BVJ7:C[108]	24.5358	24.5933	30.1599	25.5175	61.7084	50.3309	39.6572	43.8199
Q9BV86	Q9BV86	NTM1A_HUMAN	NTMT1	N-terminal Xaa-Pro-Lys N-methyltransferase 1	TGTSCALDCGAGIGR	TGTSC(UniMod:4)ALDC(UniMod:4)GAGIGR	Q9BV86:C[64]+C[68]	25.629	22.2915	25.5016	22.9344	44.3727	37.9844	38.0596	37.1884
P78357	P78357	CNTP1_HUMAN	CNTNAP1	Contactin-associated protein 1	TGTSYFFGGCPK	TGTSYFFGGC(UniMod:4)PK	P78357:C[487]	66.3693	70.5273	44.0733	48.5252	63.1969	0	66.9241	62.5105
P62888	P62888	RL30_HUMAN	RPL30	Large ribosomal subunit protein eL30	TGVHHYSGNNIELGTACGK	TGVHHYSGNNIELGTAC(UniMod:4)GK	P62888:C[85]	16.7697	15.2635	16.1847	17.6034	40.1852	37.0535	42.5912	34.7214
P21333	P21333	FLNA_HUMAN	FLNA	Filamin-A	THEAEIVEGENHTYCIR	THEAEIVEGENHTYC(UniMod:4)IR	P21333:C[2199]	15.5193	12.7732	18.8571	14.1258	28.5529	28.7984	30.6478	28.9065
P22692	P22692	IBP4_HUMAN	IGFBP4	Insulin-like growth factor-binding protein 4	THEDLYIIPIPNCDR	THEDLYIIPIPNC(UniMod:4)DR	P22692:C[204]	81.3018	100	94.5802	78.452	100	99.3658	85.8298	95.3782
Q5JRX3	Q5JRX3	PREP_HUMAN	PITRM1	Presequence protease, mitochondrial	THFLMPFPVNYVGECIR	THFLMPFPVNYVGEC(UniMod:4)IR	Q5JRX3:C[869]	0	0	0	12.8616	31.233	43.5056	27.8277	36.7676
Q16555	Q16555	DPYL2_HUMAN	DPYSL2	Dihydropyrimidinase-related protein 2	THNSSLEYNIFEGMECR	THNSSLEYNIFEGMEC(UniMod:4)R	Q16555:C[439]	4.33016	4.88885	4.66616	5.01959	16.0291	12.7237	10.8208	10.5487
Q5VYK3	Q5VYK3	ECM29_HUMAN	ECPAS	Proteasome adapter and scaffold protein ECM29	TIAALLPCLLDK	TIAALLPC(UniMod:4)LLDK	Q5VYK3:C[1257]	39.3924	43.3123	47.4213	30.9613	0	34.3444	36.9509	42.0117
P35221	P35221	CTNA1_HUMAN	CTNNA1	Catenin alpha-1	TIADHCPDSACK	TIADHC(UniMod:4)PDSAC(UniMod:4)K	P35221:C[767]+C[772]	44.3718	57.3542	52.5312	49.6165	46.8496	61.8921	40.8066	44.6436
P46782	P46782	RS5_HUMAN	RPS5	Small ribosomal subunit protein uS7	TIAECLADELINAAK	TIAEC(UniMod:4)LADELINAAK	P46782:C[172]	10.5185	11.8472	14.3345	10.0919	12.6705	14.6127	16.8201	13.0918
P38646	P38646	GRP75_HUMAN	HSPA9	Stress-70 protein, mitochondrial	TIAPCQK	TIAPC(UniMod:4)QK	P38646:C[366]	8.71389	4.65632	9.35901	4.61723	24.378	17.7912	34.0367	40.0618
P49591	P49591	SYSC_HUMAN	SARS1	Serine--tRNA ligase, cytoplasmic	TICAILENYQTEK	TIC(UniMod:4)AILENYQTEK	P49591:C[438]	29.8269	22.4112	22.921	24.8891	30.9548	24.5239	24.0162	25.9728
P32969	P32969	RL9_HUMAN	RPL9	Large ribosomal subunit protein uL6	TICSHVQNMIK	TIC(UniMod:4)SHVQNMIK	P32969:C[74]	11.2971	7.69092	9.373	8.74747	13.8068	19.6014	17.5916	22.0009
P52907	P52907	CAZA1_HUMAN	CAPZA1	F-actin-capping protein subunit alpha-1	TIDGQQTIIACIESHQFQPK	TIDGQQTIIAC(UniMod:4)IESHQFQPK	P52907:C[157]	27.9396	20.8406	26.3788	24.6864	43.864	44.5552	36.9157	39.4172
Q9NYU2	Q9NYU2	UGGG1_HUMAN	UGGT1	UDP-glucose:glycoprotein glucosyltransferase 1	TIDLCNNPMTK	TIDLC(UniMod:4)NNPMTK	Q9NYU2:C[1493]	65.9239	60.3765	59.9563	80.4874	100	86.6869	89.8036	93.3777
O00410	O00410	IPO5_HUMAN	IPO5	Importin-5	TIECISLIGLAVGK	TIEC(UniMod:4)ISLIGLAVGK	O00410:C[560]	29.818	10.826	21.6026	21.799	36.389	30.1413	24.6192	26.7707
P36871	P36871	PGM1_HUMAN	PGM1	Phosphoglucomutase-1	TIEEYAVCPDLK	TIEEYAVC(UniMod:4)PDLK	P36871:C[160]	34.6009	31.5424	32.1394	31.5678	30.9051	33.1008	32.8701	30.9679
P12830	P12830	CADH1_HUMAN	CDH1	Cadherin-1	TIFFCER	TIFFC(UniMod:4)ER	P12830:C[603]	75.3493	75.3092	77.0342	79.3567	100	100	100	100
Q13740	Q13740	CD166_HUMAN	ALCAM	CD166 antigen	TIICHVEGFPK	TIIC(UniMod:4)HVEGFPK	Q13740:C[435]	73.7284	86.76	81.6329	100	100	85.6309	94.1525	100
Q9NR30	Q9NR30	DDX21_HUMAN	DDX21	Nucleolar RNA helicase 2	TIIFCETK	TIIFC(UniMod:4)ETK	Q9NR30:C[445]	17.1245	23.1084	16.0213	15.3769	39.3532	60.5105	40.7736	0
P40926	P40926	MDHM_HUMAN	MDH2	Malate dehydrogenase, mitochondrial	TIIPLISQCTPK	TIIPLISQC(UniMod:4)TPK	P40926:C[212]	3.62605	2.50921	2.92364	3.12235	14.1298	12.1002	9.73208	11.5345
Q8IZL8	Q8IZL8	PELP1_HUMAN	PELP1	Proline-, glutamic acid- and leucine-rich protein 1	TILMCGPLIK	TILMC(UniMod:4)GPLIK	Q8IZL8:C[536]	48.3234	34.7652	45.0279	62.11	0	0	0	0
P20073	P20073	ANXA7_HUMAN	ANXA7	Annexin A7	TILQCALNR	TILQC(UniMod:4)ALNR	P20073:C[413]	25.9898	26.7541	26.4827	30.3052	20.9769	25.2575	23.7368	31.7433
P20073	P20073	ANXA7_HUMAN	ANXA7	Annexin A7	TILQCALNRPAFFAER	TILQC(UniMod:4)ALNRPAFFAER	P20073:C[413]	25.3408	26.8236	25.9594	27.896	31.1542	33.1426	26.3519	36.6186
Q99871	Q99871	HAUS7_HUMAN	HAUS7	HAUS augmin-like complex subunit 7	TIQELLCSPSEYR	TIQELLC(UniMod:4)SPSEYR	Q99871:C[59]	64.9705	36.4496	58.5844	41.4133	0	0	0	0
Q9BQE3	P0DPH7;P0DPH8;Q6PEY2;Q71U36;Q9BQE3;Q9NY65	TBA1C_HUMAN	TUBA1C	Tubulin alpha-1C chain	TIQFVDWCPTGFK	TIQFVDWC(UniMod:4)PTGFK	P0DPH7:C[347];P0DPH8:C[347];Q6PEY2:C[347];Q71U36:C[347];Q9BQE3:C[347];Q9NY65:C[347]	23.7409	22.3086	18.9116	22.2869	31.2782	36.8165	37.2343	37.9361
P55786	P55786	PSA_HUMAN	NPEPPS	Puromycin-sensitive aminopeptidase	TIQQCCENILLNAAWLK	TIQQC(UniMod:4)C(UniMod:4)ENILLNAAWLK	P55786:C[887]+C[888]	64.5816	59.1953	63.9774	64.4377	86.883	75.0172	67.9317	77.6742
Q9H5V8	Q9H5V8	CDCP1_HUMAN	CDCP1	CUB domain-containing protein 1	TISCTDHR	TISC(UniMod:4)TDHR	Q9H5V8:C[417]	100	100	82.809	74.0512	99.0563	100	85.7754	100
O14672	O14672	ADA10_HUMAN	ADAM10	Disintegrin and metalloproteinase domain-containing protein 10	TITLQPGSPCNDFR	TITLQPGSPC(UniMod:4)NDFR	O14672:C[632]	73.3639	75.9015	94.5209	87.8214	83.2985	83.5494	89.9876	95.9591
Q9NWV4	Q9NWV4	CZIB_HUMAN	CZIB	CXXC motif containing zinc binding protein	TIVEFECR	TIVEFEC(UniMod:4)R	Q9NWV4:C[102]	7.40154	0	0	0	17.6411	23.3273	17.0414	11.0039
P21589	P21589	5NTD_HUMAN	NT5E	5'-nucleotidase	TIVYLDGSSQSCR	TIVYLDGSSQSC(UniMod:4)R	P21589:C[353]	66.2413	64.0033	80.6498	79.5093	100	100	98.2923	100
P13804	P13804	ETFA_HUMAN	ETFA	Electron transfer flavoprotein subunit alpha, mitochondrial	TIYAGNALCTVK	TIYAGNALC(UniMod:4)TVK	P13804:C[155]	17.9492	15.5036	14.8534	22.0867	52.8978	52.3547	45.1233	35.6422
P43487	P43487	RANG_HUMAN	RANBP1	Ran-specific GTPase-activating protein	TKFEECR	TKFEEC(UniMod:4)R	P43487:C[158]	2.59621	5.29279	3.0477	3.67412	12.1748	9.09642	8.13929	11.9992
P07900	P07900;Q58FG0	HS90A_HUMAN	HSP90AA1	Heat shock protein HSP 90-alpha	TKFENLCK	TKFENLC(UniMod:4)K	P07900:C[572];Q58FG0:C[257]	10.3399	10.397	9.66634	11.4412	22.9328	25.1932	19.2619	26.4817
Q5T8P6	Q5T8P6	RBM26_HUMAN	RBM26	RNA-binding protein 26	TLEPICDADPSALAK	TLEPIC(UniMod:4)DADPSALAK	Q5T8P6:C[25]	38.7434	31.7367	31.0378	34.3268	0	0	0	0
Q15370	Q15370	ELOB_HUMAN	ELOB	Elongin-B	TLGECGFTSQTAR	TLGEC(UniMod:4)GFTSQTAR	Q15370:C[60]	4.31243	4.24541	5.68968	4.84347	15.2936	14.1761	12.2327	12.0633
P11717	P11717	MPRI_HUMAN	IGF2R	Cation-independent mannose-6-phosphate receptor	TLGTPEFVTATECVHYFEWR	TLGTPEFVTATEC(UniMod:4)VHYFEWR	P11717:C[149]	100	100	67.0671	100	100	100	77.1212	55.6939
P53618	P53618	COPB_HUMAN	COPB1	Coatomer subunit beta	TLHSCSVR	TLHSC(UniMod:4)SVR	P53618:C[390]	36.3191	27.8895	20.3165	25.4726	35.246	0	20.2211	31.6386
Q9UKK9	Q9UKK9	NUDT5_HUMAN	NUDT5	ADP-sugar pyrophosphatase	TLHYECIVLVK	TLHYEC(UniMod:4)IVLVK	Q9UKK9:C[76]	10.9922	2.8028	9.22017	9.74385	35.3315	40.1095	45.5679	53.7062
P49368	P49368	TCPG_HUMAN	CCT3	T-complex protein 1 subunit gamma	TLIQNCGASTIR	TLIQNC(UniMod:4)GASTIR	P49368:C[455]	6.28484	5.61695	6.19714	6.23606	16.7558	22.0406	17.7142	16.7144
O60678	O60678	ANM3_HUMAN	PRMT3	Protein arginine N-methyltransferase 3	TLISEPCGIK	TLISEPC(UniMod:4)GIK	O60678:C[417]	21.8147	12.8281	15.0931	15.6474	0	32.9523	28.5084	0
Q9BZE4	Q9BZE4	GTPB4_HUMAN	GTPBP4	GTP-binding protein 4	TLLLCGYPNVGK	TLLLC(UniMod:4)GYPNVGK	Q9BZE4:C[174]	32.6497	34.0228	0	0	33.937	36.4156	49.0628	49.0028
Q7L0Y3	Q7L0Y3	TM10C_HUMAN	TRMT10C	tRNA methyltransferase 10 homolog C	TLMECVSNTAK	TLMEC(UniMod:4)VSNTAK	Q7L0Y3:C[123]	0	0	0	0	54.3064	52.9252	42.2545	53.9841
P31040	P31040	SDHA_HUMAN	SDHA	Succinate dehydrogenase [ubiquinone] flavoprotein subunit, mitochondrial	TLNEADCATVPPAIR	TLNEADC(UniMod:4)ATVPPAIR	P31040:C[654]	4.56406	5.85029	6.13141	0	25.4148	21.7307	17.0794	16.1789
P50991	P50991	TCPD_HUMAN	CCT4	T-complex protein 1 subunit delta	TLSGMESYCVR	TLSGMESYC(UniMod:4)VR	P50991:C[450]	50.66	52.9062	54.9981	43.4871	56.2153	79.6033	76.2144	58.5842
Q969N2	Q969N2	PIGT_HUMAN	PIGT	GPI transamidase component PIG-T	TLTEPCPLASESR	TLTEPC(UniMod:4)PLASESR	Q969N2:C[272]	35.1928	23.9322	35.8887	33.5247	86.727	70.2899	65.9672	61.5691
P61158	P61158	ARP3_HUMAN	ACTR3	Actin-related protein 3	TLTGTVIDSGDGVTHVIPVAEGYVIGSCIK	TLTGTVIDSGDGVTHVIPVAEGYVIGSC(UniMod:4)IK	P61158:C[189]	96.1956	39.0965	61.231	31.5509	39.3413	0	41.6038	27.4949
Q9BRA0	Q9BRA0	LSMD1_HUMAN	NAA38	N-alpha-acetyltransferase 38, NatC auxiliary subunit	TLVGCFLCTDR	TLVGC(UniMod:4)FLC(UniMod:4)TDR	Q9BRA0:C[66]+C[69]	0	0	0	0	27.4317	40.265	29.6899	33.9042
P09758	P09758	TACD2_HUMAN	TACSTD2	Tumor-associated calcium signal transducer 2	TLVRPSEHALVDNDGLYDPDCDPEGR	TLVRPSEHALVDNDGLYDPDC(UniMod:4)DPEGR	P09758:C[108]	70.183	59.5074	100	63.7064	100	86.3027	100	100
P13489	P13489	RINI_HUMAN	RNH1	Ribonuclease inhibitor	TLWIWECGITAK	TLWIWEC(UniMod:4)GITAK	P13489:C[266]	30.1902	32.4418	25.7952	28.6243	0	38.2637	0	0
Q969U7	Q969U7	PSMG2_HUMAN	PSMG2	Proteasome assembly chaperone 2	TLYDESCSK	TLYDESC(UniMod:4)SK	Q969U7:C[195]	17.9316	22.4241	27.6364	12.7588	26.6171	38.0071	0	48.8505
Q13618	Q13618	CUL3_HUMAN	CUL3	Cullin-3	TMCECMSSYLR	TMC(UniMod:4)EC(UniMod:4)MSSYLR	Q13618:C[314]+C[316]	9.69687	25.9323	18.9493	15.7081	0	0	14.3223	10.2193
Q92896	Q92896	GSLG1_HUMAN	GLG1	Golgi apparatus protein 1	TMLQCLK	TMLQC(UniMod:4)LK	Q92896:C[903]	89.4034	83.9377	71.9557	100	60.8334	100	84.5387	100
Q99832	Q99832	TCPH_HUMAN	CCT7	T-complex protein 1 subunit eta	TMMACGGSIQTSVNALSADVLGR	TMMAC(UniMod:4)GGSIQTSVNALSADVLGR	Q99832:C[326]	47.333	33.6584	34.7554	37.5659	87.2749	61.7645	69.763	61.3511
Q01813	Q01813	PFKAP_HUMAN	PFKP	ATP-dependent 6-phosphofructokinase, platelet type	TNCNVAVINVGAPAAGMNAAVR	TNC(UniMod:4)NVAVINVGAPAAGMNAAVR	Q01813:C[411]	15.8996	5.72556	10.8956	8.20691	20.0763	26.6744	18.0246	21.8925
Q86SF2	Q86SF2	GALT7_HUMAN	GALNT7	N-acetylgalactosaminyltransferase 7	TNGGFVELGPCHR	TNGGFVELGPC(UniMod:4)HR	Q86SF2:C[562]	92.8367	94.9761	99.2853	100	83.8058	100	97.5325	99.7069
P35237	P35237	SPB6_HUMAN	SERPINB6	Serpin B6	TNGILFCGR	TNGILFC(UniMod:4)GR	P35237:C[370]	25.7359	24.7589	22.1222	21.9032	26.9667	31.2665	28.3659	26.6256
P63244	P63244	RACK1_HUMAN	RACK1	Small ribosomal subunit protein RACK1	TNHIGHTGYLNTVTVSPDGSLCASGGK	TNHIGHTGYLNTVTVSPDGSLC(UniMod:4)ASGGK	P63244:C[207]	14.9932	14.2402	17.0228	14.5716	29.811	22.7976	21.6682	25.9738
P18206	P18206	VINC_HUMAN	VCL	Vinculin	TNLLQVCER	TNLLQVC(UniMod:4)ER	P18206:C[1053]	21.9786	21.3188	21.3779	18.6266	28.2854	27.2669	32.1117	29.9608
Q16222	Q16222	UAP1_HUMAN	UAP1	UDP-N-acetylhexosamine pyrophosphorylase	TNPTEPVGVVCR	TNPTEPVGVVC(UniMod:4)R	Q16222:C[293]	12.3062	14.2495	17.8005	15.3365	27.6288	26.2416	27.5294	26.2619
O75643	O75643	U520_HUMAN	SNRNP200	U5 small nuclear ribonucleoprotein 200 kDa helicase	TNVALMCMLR	TNVALMC(UniMod:4)MLR	O75643:C[516]	55.9121	37.3943	27.6839	48.4427	0	0	19.9803	0
Q9BS26	Q9BS26	ERP44_HUMAN	ERP44	Endoplasmic reticulum resident protein 44	TPADCPVIAIDSFR	TPADC(UniMod:4)PVIAIDSFR	Q9BS26:C[318]	78.3004	86.0115	86.2626	84.1987	100	100	94.6072	100
P21333	P21333	FLNA_HUMAN	FLNA	Filamin-A	TPCEEILVK	TPC(UniMod:4)EEILVK	P21333:C[2601]	6.25619	6.41315	6.18669	5.41283	16.42	18.2236	15.0316	15.3228
Q14315	Q14315	FLNC_HUMAN	FLNC	Filamin-C	TPCEEVYVK	TPC(UniMod:4)EEVYVK	Q14315:C[2679]	6.87103	6.01309	6.26686	6.57984	16.5716	20.2164	17.5333	14.3331
O43684	O43684	BUB3_HUMAN	BUB3	Mitotic checkpoint protein BUB3	TPCNAGTFSQPEK	TPC(UniMod:4)NAGTFSQPEK	O43684:C[129]	7.73862	6.13196	9.90075	8.3244	20.0052	18.6421	17.813	15.1957
P18065	P18065	IBP2_HUMAN	IGFBP2	Insulin-like growth factor-binding protein 2	TPCQQELDQVLER	TPC(UniMod:4)QQELDQVLER	P18065:C[227]	53.1368	92.9233	75.2059	84.3095	100	100	100	100
P30825	P30825	CTR1_HUMAN	SLC7A1	High affinity cationic amino acid transporter 1	TPDGNLDQCK	TPDGNLDQC(UniMod:4)K	P30825:C[628]	11.2067	13.6536	12.6002	10.7482	21.983	18.4043	22.1542	19.0705
Q99460	Q99460	PSMD1_HUMAN	PSMD1	26S proteasome non-ATPase regulatory subunit 1	TPEQCPSVVSLLSESYNPHVR	TPEQC(UniMod:4)PSVVSLLSESYNPHVR	Q99460:C[633]	27.7294	30.0499	34.7054	23.0189	38.1462	44.3074	29.1454	32.7462
Q2PZI1	Q2PZI1	D19L1_HUMAN	DPY19L1	Protein C-mannosyl-transferase DPY19L1	TPLCNLLVK	TPLC(UniMod:4)NLLVK	Q2PZI1:C[647]	53.7775	49.4165	58.844	74.3819	54.4864	66.0692	77.9607	74.8415
Q15434	Q15434	RBMS2_HUMAN	RBMS2	RNA-binding motif, single-stranded-interacting protein 2	TPPGVPAPSDPLLCK	TPPGVPAPSDPLLC(UniMod:4)K	Q15434:C[215]	0	10.582	10.7941	10.5221	25.9767	20.7135	23.3533	16.6407
Q00653	Q00653	NFKB2_HUMAN	NFKB2	Nuclear factor NF-kappa-B p100 subunit	TPQCEPQAPEMLQR	TPQC(UniMod:4)EPQAPEMLQR	Q00653:C[432]	8.3314	7.15634	14.7629	10.6323	21.0382	0	20.0755	18.5475
O00468	O00468	AGRIN_HUMAN	AGRN	Agrin	TPSLDAEGSNCPATK	TPSLDAEGSNC(UniMod:4)PATK	O00468:C[1128]	90.3218	69.6608	95.3655	69.4569	78.8775	83.2921	100	50.3701
Q7Z6Z7	Q7Z6Z7	HUWE1_HUMAN	HUWE1	E3 ubiquitin-protein ligase HUWE1	TPTEAPADCR	TPTEAPADC(UniMod:4)R	Q7Z6Z7:C[19]	29.3321	30.3164	32.2817	21.6398	39.8838	47.0248	39.5943	35.9437
Q96QK1	Q96QK1	VPS35_HUMAN	VPS35	Vacuolar protein sorting-associated protein 35	TQCALAASK	TQC(UniMod:4)ALAASK	Q96QK1:C[653]	16.1401	17.0316	14.059	17.4007	16.0935	33.4471	26.1177	23.9506
Q86SQ4	Q86SQ4	AGRG6_HUMAN	ADGRG6	Adhesion G-protein coupled receptor G6	TQEVHHPICAFWDLNK	TQEVHHPIC(UniMod:4)AFWDLNK	Q86SQ4:C[803]	95.3631	100	100	100	94.1184	100	0	73.4829
O15371	O15371	EIF3D_HUMAN	EIF3D	Eukaryotic translation initiation factor 3 subunit D	TQGNVFATDAILATLMSCTR	TQGNVFATDAILATLMSC(UniMod:4)TR	O15371:C[258]	17.0858	12.2086	16.8067	20.7977	0	0	17.589	10.9571
O15143	O15143	ARC1B_HUMAN	ARPC1B	Actin-related protein 2/3 complex subunit 1B	TQIAICPNNHEVHIYEK	TQIAIC(UniMod:4)PNNHEVHIYEK	O15143:C[26]	44.4562	34.549	26.1154	24.2954	79.3503	54.7796	43.9975	50.4503
Q02790	Q02790	FKBP4_HUMAN	FKBP4	Peptidyl-prolyl cis-trans isomerase FKBP4	TQLAVCQQR	TQLAVC(UniMod:4)QQR	Q02790:C[396]	4.87965	6.36313	8.59483	8.47206	28.6648	24.9483	19.2438	20.1408
Q92544	Q92544	TM9S4_HUMAN	TM9SF4	Transmembrane 9 superfamily member 4	TQLPYEYYSLPFCQPSK	TQLPYEYYSLPFC(UniMod:4)QPSK	Q92544:C[64]	93.7061	84.7263	75.4282	72.471	94.5684	100	89.2409	100
P37268	P37268	FDFT_HUMAN	FDFT1	Squalene synthase	TQNLPNCQLISR	TQNLPNC(UniMod:4)QLISR	P37268:C[374]	19.6365	17.1773	18.7243	13.9052	31.4619	30.2788	24.367	28.1871
Q12765	Q12765	SCRN1_HUMAN	SCRN1	Secernin-1	TQSPCFGDDDPAK	TQSPC(UniMod:4)FGDDDPAK	Q12765:C[324]	6.00115	5.79846	8.17579	6.39517	17.4576	18.5321	14.1266	13.6087
Q01469	Q01469;A8MUU1	FABP5_HUMAN	FABP5	Fatty acid-binding protein 5	TQTVCNFTDGALVQHQEWDGK	TQTVC(UniMod:4)NFTDGALVQHQEWDGK	Q01469:C[87];A8MUU1:C[53]	14.8207	15.7362	20.0467	13.0173	25.2594	20.8005	11.9118	23.6142
P11413	P11413	G6PD_HUMAN	G6PD	Glucose-6-phosphate 1-dehydrogenase	TQVCGILR	TQVC(UniMod:4)GILR	P11413:C[13]	19.1676	17.5549	16.1582	16.0143	21.4544	27.459	25.4196	27.1279
Q9HDC9	Q9HDC9	APMAP_HUMAN	APMAP	Adipocyte plasma membrane-associated protein	TRDDEPVCGR	TRDDEPVC(UniMod:4)GR	Q9HDC9:C[149]	55.6849	47.7032	64.7457	45.7975	56.1022	100	62.6812	100
Q13162	Q13162	PRDX4_HUMAN	PRDX4	Peroxiredoxin-4	TREEECHFYAGGQVYPGEASR	TREEEC(UniMod:4)HFYAGGQVYPGEASR	Q13162:C[51]	84.141	75.1866	87.6568	100	74.9466	58.6106	79.725	56.1794
Q96FW1	Q96FW1	OTUB1_HUMAN	OTUB1	Ubiquitin thioesterase OTUB1	TRPDGNCFYR	TRPDGNC(UniMod:4)FYR	Q96FW1:C[91]	56.8709	40.9259	43.9756	0	55.6358	68.1317	54.6207	79.7524
P30153	P30153;P30154	2AAA_HUMAN	PPP2R1A	Serine/threonine-protein phosphatase 2A 65 kDa regulatory subunit A alpha isoform	TSACGLFSVCYPR	TSAC(UniMod:4)GLFSVC(UniMod:4)YPR	P30153:C[148]+C[154];P30154:C[160]+C[166]	28.755	32.6226	33.0777	28.7243	49.5394	43.4457	44.2339	47.3636
Q14204	Q14204	DYHC1_HUMAN	DYNC1H1	Cytoplasmic dynein 1 heavy chain 1	TSAPITCELLNK	TSAPITC(UniMod:4)ELLNK	Q14204:C[1999]	23.4322	16.5833	21.8103	17.8493	29.1456	31.9096	30.1457	29.2314
P49748	P49748	ACADV_HUMAN	ACADVL	Very long-chain specific acyl-CoA dehydrogenase, mitochondrial	TSAVPSPCGK	TSAVPSPC(UniMod:4)GK	P49748:C[237]	0	0	0	0	35.1168	29.852	22.2251	20.5231
Q09161	Q09161	NCBP1_HUMAN	NCBP1	Nuclear cap-binding protein subunit 1	TSDANETEDHLESLICK	TSDANETEDHLESLIC(UniMod:4)K	Q09161:C[36]	88.9735	81.6791	93.2068	84.1869	0	0	0	0
O14980	O14980	XPO1_HUMAN	XPO1	Exportin-1	TSESLCQNNMVILK	TSESLC(UniMod:4)QNNMVILK	O14980:C[164]	39.1238	30.1078	30.9887	31.094	41.5934	38.6375	38.239	39.138
P62633	P62633	CNBP_HUMAN	CNBP	CCHC-type zinc finger nucleic acid binding protein	TSEVNCYR	TSEVNC(UniMod:4)YR	P62633:C[158]	0.912566	0.98908	1.13007	0.911593	27.0346	22.3707	11.158	13.1538
P20042	P20042	IF2B_HUMAN	EIF2S2	Eukaryotic translation initiation factor 2 subunit 2	TSFVNFTDICK	TSFVNFTDIC(UniMod:4)K	P20042:C[226]	9.07445	6.97662	12.5081	7.71843	23.6448	25.2581	20.6417	20.2373
P16144	P16144	ITB4_HUMAN	ITGB4	Integrin beta-4	TSGFLCNDR	TSGFLC(UniMod:4)NDR	P16144:C[551]	93.3116	95.9949	74.3011	80.0673	89.7279	100	89.5447	82.4034
Q9NPF0	Q9NPF0	CD320_HUMAN	CD320	CD320 antigen	TSGLCVPLTWR	TSGLC(UniMod:4)VPLTWR	Q9NPF0:C[67]	100	100	100	100	100	100	100	100
Q16186	Q16186	ADRM1_HUMAN	ADRM1	Proteasomal ubiquitin receptor ADRM1	TSGNVEDDLIIFPDDCEFKR	TSGNVEDDLIIFPDDC(UniMod:4)EFKR	Q16186:C[80]	48.198	40.9543	53.8838	27.0671	28.0493	25.9149	33.9577	50.0751
O14980	O14980	XPO1_HUMAN	XPO1	Exportin-1	TSSDPTCVEK	TSSDPTC(UniMod:4)VEK	O14980:C[119]	27.4969	28.595	30.4454	25.6802	41.1661	44.2887	37.6954	40.4306
P30530	P30530	UFO_HUMAN	AXL	Tyrosine-protein kinase receptor UFO	TSSFSCEAHNAK	TSSFSC(UniMod:4)EAHNAK	P30530:C[205]	60.3112	90.1334	95.7027	88.0596	81.1328	37.16	100	38.5169
Q9UKN8	Q9UKN8	TF3C4_HUMAN	GTF3C4	General transcription factor 3C polypeptide 4	TSVPAPLNSCLLK	TSVPAPLNSC(UniMod:4)LLK	Q9UKN8:C[116]	83.178	74.3918	84.4005	81.5679	91.5791	90.7068	100	85.8201
P41250	P41250	GARS_HUMAN	GARS1	Glycine--tRNA ligase	TSYGWIEIVGCADR	TSYGWIEIVGC(UniMod:4)ADR	P41250:C[461]	23.3902	19.9541	21.4396	18.278	58.5315	47.6887	44.197	47.2911
O00231	O00231	PSD11_HUMAN	PSMD11	26S proteasome non-ATPase regulatory subunit 11	TTANAIYCPPK	TTANAIYC(UniMod:4)PPK	O00231:C[202]	8.42944	7.86547	11.6669	7.15566	24.9411	28.831	19.5654	22.0143
Q9UHD1	Q9UHD1	CHRD1_HUMAN	CHORDC1	Cysteine and histidine-rich domain-containing protein 1	TTDFSDFLSIVGCTK	TTDFSDFLSIVGC(UniMod:4)TK	Q9UHD1:C[59]	15.4623	24.9702	22.0166	31.5405	37.7337	39.7119	46.8258	14.882
Q14137	Q14137	BOP1_HUMAN	BOP1	Ribosome biogenesis protein BOP1	TTEEQVQASTPCPR	TTEEQVQASTPC(UniMod:4)PR	Q14137:C[108]	5.41911	0	4.89504	0	14.3133	9.85634	13.3038	10.969
O15231	O15231	ZN185_HUMAN	ZNF185	Zinc finger protein 185	TTGGICTYCNR	TTGGIC(UniMod:4)TYC(UniMod:4)NR	O15231:C[629]+C[632]	0	0	0	0	44.1153	48.9473	25.9105	40.1341
Q13126	Q13126	MTAP_HUMAN	MTAP	S-methyl-5'-thioadenosine phosphorylase	TTMRPQSFYDGSHSCAR	TTMRPQSFYDGSHSC(UniMod:4)AR	Q13126:C[131]	20.3849	30.1719	27.2348	10.1457	35.6023	45.7391	55.1529	60.915
O76095	O76095	JTB_HUMAN	JTB	Protein JTB	TTPECGPTGYVEK	TTPEC(UniMod:4)GPTGYVEK	O76095:C[74]	72.7896	77.8401	88.0853	99.3412	100	100	100	94.3355
Q9UKV8	Q9UKV8	AGO2_HUMAN	AGO2	Protein argonaute-2	TTPQTLSNLCLK	TTPQTLSNLC(UniMod:4)LK	Q9UKV8:C[564]	23.5043	16.2603	13.4699	16.2987	0	0	23.9087	0
Q01469	Q01469	FABP5_HUMAN	FABP5	Fatty acid-binding protein 5	TTQFSCTLGEK	TTQFSC(UniMod:4)TLGEK	Q01469:C[67]	9.3857	8.78644	8.64332	8.62761	29.4035	30.6621	13.6703	24.6101
Q92841	Q92841	DDX17_HUMAN	DDX17	Probable ATP-dependent RNA helicase DDX17	TTSSANNPNLMYQDECDRR	TTSSANNPNLMYQDEC(UniMod:4)DRR	Q92841:C[584]	3.06148	0	5.14631	2.57099	10.1703	12.5918	6.25987	9.97073
Q8N766	Q8N766	EMC1_HUMAN	EMC1	ER membrane protein complex subunit 1	TVAAVMACR	TVAAVMAC(UniMod:4)R	Q8N766:C[338]	69.1404	80.558	59.8597	77.0043	68.4257	88.5206	100	83.8147
Q9UNH7	Q9UNH7	SNX6_HUMAN	SNX6	Sorting nexin-6	TVAMHEVFLCR	TVAMHEVFLC(UniMod:4)R	Q9UNH7:C[149]	41.3209	38.3422	32.581	44.5747	10.2118	18.1502	30.4364	42.2289
O60664	O60664	PLIN3_HUMAN	PLIN3	Perilipin-3	TVCDAAEK	TVC(UniMod:4)DAAEK	O60664:C[60]	9.86624	0	13.3215	16.8632	20.836	21.3393	20.1044	18.69
Q7L576	Q7L576	CYFP1_HUMAN	CYFIP1	Cytoplasmic FMR1-interacting protein 1	TVCDWETGHEPFNDPALR	TVC(UniMod:4)DWETGHEPFNDPALR	Q7L576:C[519]	59.5201	65.4347	62.4332	65.6182	76.5875	62.2165	73.547	61.232
P19367	P19367	HXK1_HUMAN	HK1	Hexokinase-1	TVCGVVSR	TVC(UniMod:4)GVVSR	P19367:C[823]	34.3178	50.1636	28.1537	38.3251	0	0	34.4399	0
P11717	P11717	MPRI_HUMAN	IGF2R	Cation-independent mannose-6-phosphate receptor	TVEACPVVR	TVEAC(UniMod:4)PVVR	P11717:C[1217]	84.5289	88.7981	100	0	94.8382	86.1273	97.8454	71.499
P39023	P39023	RL3_HUMAN	RPL3	Large ribosomal subunit protein uL3	TVFAEHISDECK	TVFAEHISDEC(UniMod:4)K	P39023:C[114]	9.52203	8.66993	9.92093	10.7039	17.5407	13.0419	15.012	13.6239
O95782	O95782	AP2A1_HUMAN	AP2A1	AP-2 complex subunit alpha-1	TVFEALQAPACHENMVK	TVFEALQAPAC(UniMod:4)HENMVK	O95782:C[492]	31.0488	42.0394	46.7266	33.9178	38.6616	56.6436	41.3506	41.0185
Q9NNW7	Q9NNW7	TRXR2_HUMAN	TXNRD2	Thioredoxin reductase 2, mitochondrial	TVGIHPTCSEEVVK	TVGIHPTC(UniMod:4)SEEVVK	Q9NNW7:C[500]	0	0	0	16.34	38.7711	43.172	22.5336	35.6716
Q96CM8	Q96CM8	ACSF2_HUMAN	ACSF2	Medium-chain acyl-CoA ligase ACSF2, mitochondrial	TVGQCLETTAQR	TVGQC(UniMod:4)LETTAQR	Q96CM8:C[77]	0	0	56.5544	0	68.0078	84.1851	94.6333	68.2694
P49915	P49915	GUAA_HUMAN	GMPS	GMP synthase [glutamine-hydrolyzing]	TVGVQGDCR	TVGVQGDC(UniMod:4)R	P49915:C[523]	33.3655	30.3778	35.2971	28.2854	33.0141	27.9313	38.4573	38.1409
P23634	P23634	AT2B4_HUMAN	ATP2B4	Plasma membrane calcium-transporting ATPase 4	TVIEPMACDGLR	TVIEPMAC(UniMod:4)DGLR	P23634:C[632]	50.4651	48.1249	43.8021	41.2799	77.5348	74.6878	74.2177	64.2869
P20618	P20618	PSB1_HUMAN	PSMB1	Proteasome subunit beta type-1	TVIGCSGFHGDCLTLTK	TVIGC(UniMod:4)SGFHGDC(UniMod:4)LTLTK	P20618:C[82]+C[89]	43.1206	37.0565	44.6226	33.3027	40.0081	41.6547	34.2728	34.0876
P02545	P02545	LMNA_HUMAN	LMNA	Prelamin-A/C	TVLCGTCGQPADK	TVLC(UniMod:4)GTC(UniMod:4)GQPADK	P02545:C[588]+C[591]	10.8696	9.09715	11.3409	9.05624	28.9924	27.4781	27.5865	23.0712
Q15154	Q15154	PCM1_HUMAN	PCM1	Pericentriolar material 1 protein	TVNSNCEINNR	TVNSNC(UniMod:4)EINNR	Q15154:C[582]	22.5512	12.341	21.0056	21.7167	26.8191	28.6745	28.7554	27.402
P29401	P29401	TKT_HUMAN	TKT	Transketolase	TVPFCSTFAAFFTR	TVPFC(UniMod:4)STFAAFFTR	P29401:C[386]	19.5904	20.302	15.536	20.8797	23.4257	33.0465	12.3373	18.4771
P21980	P21980	TGM2_HUMAN	TGM2	Protein-glutamine gamma-glutamyltransferase 2	TVSYNGILGPECGTK	TVSYNGILGPEC(UniMod:4)GTK	P21980:C[524]	22.4338	19.0607	23.3915	21.0319	37.8077	38.631	32.4077	37.2913
Q32P28	Q32P28	P3H1_HUMAN	P3H1	Prolyl 3-hydroxylase 1	TVTAEVQPQCGR	TVTAEVQPQC(UniMod:4)GR	Q32P28:C[645]	100	70.0393	93.8307	88.4349	100	99.4045	97.7919	85.1893
Q9Y490	Q9Y490	TLN1_HUMAN	TLN1	Talin-1	TVTDMLMTICAR	TVTDMLMTIC(UniMod:4)AR	Q9Y490:C[116]	12.8816	11.1877	10.5931	7.4633	9.15383	17.3068	13.6249	16.5543
Q9NT62	Q9NT62	ATG3_HUMAN	ATG3	Ubiquitin-like-conjugating enzyme ATG3	TVTIENHPHLPPPPMCSVHPCR	TVTIENHPHLPPPPMC(UniMod:4)SVHPC(UniMod:4)R	Q9NT62:C[259]+C[264]	42.7685	41.9584	47.2803	39.6168	36.6332	0	50.1247	65.9684
P48509	P48509	CD151_HUMAN	CD151	CD151 antigen	TVVALCGQR	TVVALC(UniMod:4)GQR	P48509:C[192]	72.7841	75.0611	66.8925	81.2184	100	100	100	100
P35270	P35270	SPRE_HUMAN	SPR	Sepiapterin reductase	TVVNISSLCALQPFK	TVVNISSLC(UniMod:4)ALQPFK	P35270:C[159]	77.0086	61.505	52.8492	47.3578	32.2906	74.0094	20.7166	76.1907
P21399	P21399	ACOHC_HUMAN	ACO1	Cytoplasmic aconitate hydratase	TVVPCCSGPK	TVVPC(UniMod:4)C(UniMod:4)SGPK	P21399:C[369]+C[370]	42.0088	53.2441	60.3502	39.0093	58.0182	64.4024	66.5208	74.0463
Q13263	Q13263	TIF1B_HUMAN	TRIM28	Transcription intermediary factor 1-beta	TVYCNVHK	TVYC(UniMod:4)NVHK	Q13263:C[209]	0	0	0	0	16.5268	17.1877	11.9434	13.6192
P21291	P21291	CSRP1_HUMAN	CSRP1	Cysteine and glycine-rich protein 1	TVYFAEEVQCEGNSFHK	TVYFAEEVQC(UniMod:4)EGNSFHK	P21291:C[25]	0	1.01971	0.690903	0	10.5691	9.53155	6.55902	4.95561
P78371	P78371	TCPB_HUMAN	CCT2	T-complex protein 1 subunit beta	TVYGGGCSEMLMAHAVTQLANR	TVYGGGC(UniMod:4)SEMLMAHAVTQLANR	P78371:C[412]	5.99903	8.1608	6.3093	5.41541	29.3693	35.4184	24.7751	26.2102
P54852	P54852	EMP3_HUMAN	EMP3	Epithelial membrane protein 3	TWACSNVSENGWLK	TWAC(UniMod:4)SNVSENGWLK	P54852:C[54]	100	100	100	100	100	100	100	100
P17612	P17612;P22612;P22694	KAPCA_HUMAN	PRKACA	cAMP-dependent protein kinase catalytic subunit alpha	TWTLCGTPEYLAPEIILSK	TWTLC(UniMod:4)GTPEYLAPEIILSK	P17612:C[200];P22612:C[200];P22694:C[200]	25.2399	13.6611	16.4126	27.4474	0	40.0472	38.1111	26.5981
P84090	P84090	ERH_HUMAN	ERH	Enhancer of rudimentary homolog	TYADYESVNECMEGVCK	TYADYESVNEC(UniMod:4)MEGVC(UniMod:4)K	P84090:C[28]+C[33]	42.7409	35.35	45.4147	56.5678	51.9129	39.1088	76.031	41.0907
P63220	P63220	RS21_HUMAN	RPS21	Small ribosomal subunit protein eS21	TYAICGAIR	TYAIC(UniMod:4)GAIR	P63220:C[56]	11.2629	9.89156	10.2086	11.4869	29.6206	31.6462	28.3091	28.8811
P50395	P50395	GDIB_HUMAN	GDI2	Rab GDP dissociation inhibitor beta	TYDATTHFETTCDDIK	TYDATTHFETTC(UniMod:4)DDIK	P50395:C[414]	2.86346	2.83316	5.2536	4.5683	22.8037	17.686	20.5779	13.572
Q9Y2X3	Q9Y2X3	NOP58_HUMAN	NOP58	Nucleolar protein 58	TYDPSGDSTLPTCSK	TYDPSGDSTLPTC(UniMod:4)SK	Q9Y2X3:C[439]	5.77803	4.24805	6.90872	4.90555	18.8716	15.7773	15.6926	14.1556
Q92979	Q92979	NEP1_HUMAN	EMG1	Ribosomal RNA small subunit methyltransferase NEP1	TYELLNCDK	TYELLNC(UniMod:4)DK	Q92979:C[66]	6.2804	0	0	6.7999	21.0253	21.9583	12.3667	13.5528
P31040	P31040	SDHA_HUMAN	SDHA	Succinate dehydrogenase [ubiquinone] flavoprotein subunit, mitochondrial	TYFSCTSAHTSTGDGTAMITR	TYFSC(UniMod:4)TSAHTSTGDGTAMITR	P31040:C[266]	18.307	21.2352	21.6628	20.7094	37.9241	58.5845	45.3963	37.2447
Q13751	Q13751	LAMB3_HUMAN	LAMB3	Laminin subunit beta-3	TYGDVATGCR	TYGDVATGC(UniMod:4)R	Q13751:C[531]	20.1527	40.0509	46.31	26.5863	60.0443	54.8972	53.5569	53.558
Q15369	Q15369	ELOC_HUMAN	ELOC	Elongin-C	TYGGCEGPDAMYVK	TYGGC(UniMod:4)EGPDAMYVK	Q15369:C[11]	5.82236	4.87099	6.292	5.96802	18.3649	17.1657	15.2973	13.7837
Q8N3U4	Q8N3U4	STAG2_HUMAN	STAG2	Cohesin subunit SA-2	TYHALCNEEFTIFNR	TYHALC(UniMod:4)NEEFTIFNR	Q8N3U4:C[640]	40.8998	35.4834	48.463	0	35.9171	36.0074	42.3465	68.4528
Q6PIU2	Q6PIU2	NCEH1_HUMAN	NCEH1	Neutral cholesterol ester hydrolase 1	TYILTCEHDVLR	TYILTC(UniMod:4)EHDVLR	Q6PIU2:C[345]	16.2667	11.778	16.7253	13.6081	23.3097	29.5201	28.7168	30.4663
Q86VP6	Q86VP6	CAND1_HUMAN	CAND1	Cullin-associated NEDD8-dissociated protein 1	TYIQCIAAISR	TYIQC(UniMod:4)IAAISR	Q86VP6:C[237]	21.5341	21.7331	19.3892	19.2989	30.4075	35.0015	24.9067	26.3727
O95372	O95372	LYPA2_HUMAN	LYPLA2	Acyl-protein thioesterase 2	TYPGVMHSSCPQEMAAVK	TYPGVMHSSC(UniMod:4)PQEMAAVK	O95372:C[213]	0	0	10.2767	7.23766	30.4775	36.3586	25.3725	22.3216
Q92974	Q92974	ARHG2_HUMAN	ARHGEF2	Rho guanine nucleotide exchange factor 2	TYSEFCSR	TYSEFC(UniMod:4)SR	Q92974:C[342]	29.9105	18.0573	34.3717	30.7928	0	25.1899	21.3088	0
O00410	O00410	IPO5_HUMAN	IPO5	Importin-5	VAAAESMPLLLECAR	VAAAESMPLLLEC(UniMod:4)AR	O00410:C[733]	27.9657	22.489	23.3186	21.447	19.7297	16.4153	16.6005	17.843
Q9NZB2	Q9NZB2	F120A_HUMAN	FAM120A	Constitutive coactivator of PPAR-gamma-like protein 1	VAAASGHCGAFSGSDSSR	VAAASGHC(UniMod:4)GAFSGSDSSR	Q9NZB2:C[919]	11.1973	8.78314	21.8882	20.4634	46.984	28.4913	19.1761	17.2609
P14923	P14923;P35222	PLAK_HUMAN	JUP	Junction plakoglobin	VAAGVLCELAQDK	VAAGVLC(UniMod:4)ELAQDK	P14923:C[609];P35222:C[619]	12.6339	12.5794	13.6609	10.6927	24.4237	21.0644	14.0226	25.1743
Q6ZRP7	Q6ZRP7	QSOX2_HUMAN	QSOX2	Sulfhydryl oxidase 2	VAALDCMEEK	VAALDC(UniMod:4)MEEK	Q6ZRP7:C[122]	71.8783	71.9873	89.0812	77.9778	84.351	86.3623	95.4999	78.9189
Q7L2H7	Q7L2H7	EIF3M_HUMAN	EIF3M	Eukaryotic translation initiation factor 3 subunit M	VAASCGAIQYIPTELDQVR	VAASC(UniMod:4)GAIQYIPTELDQVR	Q7L2H7:C[134]	51.4351	40.1214	52.1981	52.5468	61.5244	68.2204	79.1488	61.2135
O75663	O75663	TIPRL_HUMAN	TIPRL	TIP41-like protein	VACAEEWQESR	VAC(UniMod:4)AEEWQESR	O75663:C[87]	14.9938	9.52521	15.4854	15.4078	21.9555	13.8322	17.1564	17.107
P31153	P31153	METK2_HUMAN	MAT2A	S-adenosylmethionine synthase isoform type-2	VACETVAK	VAC(UniMod:4)ETVAK	P31153:C[56]	6.23594	3.96728	3.38617	4.6398	0	0	0	9.55036
P39023	P39023;Q92901	RL3_HUMAN	RPL3	Large ribosomal subunit protein uL3	VACIGAWHPAR	VAC(UniMod:4)IGAWHPAR	P39023:C[253];Q92901:C[253]	9.29863	5.6475	6.87728	8.26203	0	17.3939	10.9501	14.8477
P04843	P04843	RPN1_HUMAN	RPN1	Dolichyl-diphosphooligosaccharide--protein glycosyltransferase subunit 1	VACITEQVLTLVNK	VAC(UniMod:4)ITEQVLTLVNK	P04843:C[477]	66.6368	76.5965	54.661	54.0749	16.5109	96.7369	69.1992	70.6844
Q5ZPR3	Q5ZPR3	CD276_HUMAN	CD276	CD276 antigen	VADEGSFTCFVSIR	VADEGSFTC(UniMod:4)FVSIR	Q5ZPR3:repeat	53.7494	58.0297	63.3179	55.1937	77.3987	87.4092	82.8544	69.9634
P09874	P09874	PARP1_HUMAN	PARP1	Poly [ADP-ribose] polymerase 1	VADGMVFGALLPCEECSGQLVFK	VADGMVFGALLPC(UniMod:4)EEC(UniMod:4)SGQLVFK	P09874:C[295]+C[298]	31.1464	29.9103	30.483	39.3147	52.7694	72.6233	64.0265	61.5385
Q5TAQ9	Q5TAQ9	DCAF8_HUMAN	DCAF8	DDB1- and CUL4-associated factor 8	VAELSATQCCK	VAELSATQC(UniMod:4)C(UniMod:4)K	Q5TAQ9:C[272]+C[273]	15.3242	19.2138	16.7325	12.966	39.4167	25.5446	42.3373	33.578
Q8IZ83	Q8IZ83	A16A1_HUMAN	ALDH16A1	Aldehyde dehydrogenase family 16 member A1	VAFCGAPEEGR	VAFC(UniMod:4)GAPEEGR	Q8IZ83:C[249]	23.4054	17.7615	13.4231	20.2978	20.2896	25.1959	28.7145	27.5291
Q96AG4	Q96AG4	LRC59_HUMAN	LRRC59	Leucine-rich repeat-containing protein 59	VAGDCLDEK	VAGDC(UniMod:4)LDEK	Q96AG4:C[131]	28.2213	20.5822	30.064	25.6839	62.4132	56.5578	70.5945	72.5263
Q9BRR6	Q9BRR6	ADPGK_HUMAN	ADPGK	ADP-dependent glucokinase	VAGTQACATETIDTSR	VAGTQAC(UniMod:4)ATETIDTSR	Q9BRR6:C[415]	63.4075	51.0806	62.1345	49.9736	94.0483	100	69.6567	77.8812
P60174	P60174	TPIS_HUMAN	TPI1	Triosephosphate isomerase	VAHALAEGLGVIACIGEK	VAHALAEGLGVIAC(UniMod:4)IGEK	P60174:C[127]	0	0	7.36064	9.02243	16.6796	15.8419	13.1032	13.8195
Q01082	Q01082	SPTB2_HUMAN	SPTBN1	Spectrin beta chain, non-erythrocytic 1	VAHMEFCYQELCQLAAER	VAHMEFC(UniMod:4)YQELC(UniMod:4)QLAAER	Q01082:C[619]+C[624]	40.7517	32.7017	41.4658	27.5498	52.3958	46.5079	48.6519	37.0642
Q9UQ80	Q9UQ80	PA2G4_HUMAN	PA2G4	Proliferation-associated protein 2G4	VAHSFNCTPIEGMLSHQLK	VAHSFNC(UniMod:4)TPIEGMLSHQLK	Q9UQ80:C[179]	11.359	10.5995	9.25197	7.89899	35.9132	31.1386	33.8677	32.1761
P60891	P11908;P60891	PRPS1_HUMAN	PRPS1	Ribose-phosphate pyrophosphokinase 1	VAILVDDMADTCGTICHAADK	VAILVDDMADTC(UniMod:4)GTIC(UniMod:4)HAADK	P11908:C[226]+C[230];P60891:C[226]+C[230]	48.4406	24.5797	32.2231	28.5007	47.5057	49.255	46.9457	37.0135
O75131	O75131	CPNE3_HUMAN	CPNE3	Copine-3	VALNVSCANLLDK	VALNVSC(UniMod:4)ANLLDK	O75131:C[15]	24.5112	24.3135	24.1095	26.3359	0	33.6105	35.3501	32.4286
Q14258	Q14258	TRI25_HUMAN	TRIM25	E3 ubiquitin/ISG15 ligase TRIM25	VALSECYTVASVAEMPQNYRPHPQR	VALSEC(UniMod:4)YTVASVAEMPQNYRPHPQR	Q14258:C[475]	35.1515	36.5945	48.243	33.985	56.204	0	0	0
Q12933	Q12933	TRAF2_HUMAN	TRAF2	TNF receptor-associated factor 2	VAMTAEACSR	VAMTAEAC(UniMod:4)SR	Q12933:C[303]	3.44633	5.94982	6.21724	2.97501	28.9527	33.5488	21.03	22.7337
Q9BS26	Q9BS26	ERP44_HUMAN	ERP44	Endoplasmic reticulum resident protein 44	VANILHDDCAFLSAFGDVSKPER	VANILHDDC(UniMod:4)AFLSAFGDVSKPER	Q9BS26:C[189]	100	96.0211	100	100	84.9544	100	98.9719	99.8524
Q6IA86	Q6IA86	ELP2_HUMAN	ELP2	Elongator complex protein 2	VAPVLETSHVFCCPNR	VAPVLETSHVFC(UniMod:4)C(UniMod:4)PNR	Q6IA86:C[13]+C[14]	13.3751	14.624	15.3522	14.3816	17.161	22.2946	25.7114	0
P09497	P09497	CLCB_HUMAN	CLTB	Clathrin light chain B	VAQLCDFNPK	VAQLC(UniMod:4)DFNPK	P09497:C[199]	15.1626	12.4935	17.787	18.5789	22.5491	27.6433	27.5224	22.1862
P35052	P35052	GPC1_HUMAN	GPC1	Glypican-1	VAQVPLGPECSR	VAQVPLGPEC(UniMod:4)SR	P35052:C[246]	0	75.3625	73.025	0	99.3379	100	80.7044	77.4995
Q7L775	Q7L775	EPMIP_HUMAN	EPM2AIP1	EPM2A-interacting protein 1	VASLFDSNQICEK	VASLFDSNQIC(UniMod:4)EK	Q7L775:C[557]	60.6967	34.9312	39.3079	41.3353	54.4562	0	0	0
O60664	O60664	PLIN3_HUMAN	PLIN3	Perilipin-3	VASMPLISSTCDMVSAAYASTK	VASMPLISSTC(UniMod:4)DMVSAAYASTK	O60664:C[39]	5.87015	8.59094	8.30566	8.45743	20.5447	20.6011	24.3065	14.0767
Q9P2X0	Q9P2X0	DPM3_HUMAN	DPM3	Dolichol-phosphate mannosyltransferase subunit 3	VATFHDCEDAAR	VATFHDC(UniMod:4)EDAAR	Q9P2X0:C[67]	10.6602	0	6.91345	2.51758	14.322	14.5804	16.3447	17.1076
Q9UK59	Q9UK59	DBR1_HUMAN	DBR1	Lariat debranching enzyme	VAVAGCCHGELDK	VAVAGC(UniMod:4)C(UniMod:4)HGELDK	Q9UK59:C[8]+C[9]	23.9242	11.9184	25.38	19.0759	28.7405	0	34.0674	13.8184
O75369	O75369	FLNB_HUMAN	FLNB	Filamin-B	VAVTEGCQPSR	VAVTEGC(UniMod:4)QPSR	O75369:C[1326]	2.62145	2.17461	2.91323	2.3176	11.3071	8.432	10.7434	8.97313
Q9NP77	Q9NP77	SSU72_HUMAN	SSU72	RNA polymerase II subunit A C-terminal domain phosphatase SSU72	VAVVCSSNQNR	VAVVC(UniMod:4)SSNQNR	Q9NP77:C[12]	0	0	19.7966	0	41.15	37.0026	35.6727	33.4094
Q9H488	Q9H488	OFUT1_HUMAN	POFUT1	GDP-fucose protein O-fucosyltransferase 1	VAYCFEVAAQR	VAYC(UniMod:4)FEVAAQR	Q9H488:C[126]	50.4441	55.4857	52.7894	40.6377	82.7914	85.0189	74.5611	62.9404
O75083	O75083	WDR1_HUMAN	WDR1	WD repeat-containing protein 1	VCALGGSK	VC(UniMod:4)ALGGSK	O75083:C[225]	12.2825	4.75372	14.8317	7.01853	0	0	30.9226	43.1861
P15121	P15121	ALDR_HUMAN	AKR1B1	Aldo-keto reductase family 1 member B1	VCALLSCTSHK	VC(UniMod:4)ALLSC(UniMod:4)TSHK	P15121:C[299]+C[304]	11.0709	8.62892	11.5957	8.97646	20.9865	21.6028	15.9034	18.3104
Q14165	Q14165	MLEC_HUMAN	MLEC	Malectin	VCALYIMAGTVDDVPK	VC(UniMod:4)ALYIMAGTVDDVPK	Q14165:C[206]	24.4673	16.1361	19.0361	18.8431	41.0876	55.3368	0	51.6658
Q14315	Q14315	FLNC_HUMAN	FLNC	Filamin-C	VCAYGPGLK	VC(UniMod:4)AYGPGLK	Q14315:C[1066]	3.84235	4.16082	4.39196	3.18607	14.6147	17.5548	15.1105	14.2609
Q96A33	Q96A33	CCD47_HUMAN	CCDC47	PAT complex subunit CCDC47	VCCEGMLIQLR	VC(UniMod:4)C(UniMod:4)EGMLIQLR	Q96A33:C[214]+C[215]	69.5605	38.0599	51.3555	50.5936	0	49.8492	51.4885	42.156
Q8IY81	Q8IY81	SPB1_HUMAN	FTSJ3	pre-rRNA 2'-O-ribose RNA methyltransferase FTSJ3	VCCQDIR	VC(UniMod:4)C(UniMod:4)QDIR	Q8IY81:C[293]+C[294]	24.7422	16.625	19.7927	18.1495	46.5572	42.6059	0	33.7705
Q7Z478	Q7Z478	DHX29_HUMAN	DHX29	ATP-dependent RNA helicase DHX29	VCDELGCENGPGGR	VC(UniMod:4)DELGC(UniMod:4)ENGPGGR	Q7Z478:C[643]+C[648]	40.8674	32.4235	36.9358	38.8366	59.654	50.2548	53.5466	49.3613
O00410	O00410	IPO5_HUMAN	IPO5	Importin-5	VCDIAAELAR	VC(UniMod:4)DIAAELAR	O00410:C[110]	23.8708	22.7331	19.03	19.8733	29.5309	42.1328	31.4408	35.6268
Q8NAV1	Q8NAV1	PR38A_HUMAN	PRPF38A	Pre-mRNA-splicing factor 38A	VCDIILPR	VC(UniMod:4)DIILPR	Q8NAV1:C[158]	33.0844	29.1518	23.3812	20.6814	52.3814	51.0696	55.4068	51.5638
P08708	P08708	RS17_HUMAN	RPS17	Small ribosomal subunit protein eS17	VCEEIAIIPSK	VC(UniMod:4)EEIAIIPSK	P08708:C[35]	4.17258	3.23458	4.07801	4.45666	15.5139	16.9671	10.1712	11.1655
Q29980	Q29980	MICB_HUMAN	MICB	MHC class I polypeptide-related sequence B	VCEIHEDSSTR	VC(UniMod:4)EIHEDSSTR	Q29980:C[119]	50.2919	54.0974	47.5565	72.7202	100	100	61.5039	57.7037
Q9BTA9	Q9BTA9	WAC_HUMAN	WAC	WW domain-containing adapter protein with coiled-coil	VCEIQATLR	VC(UniMod:4)EIQATLR	Q9BTA9:C[615]	0	0	68.4257	86.8635	83.3001	87.3974	100	90.2141
P62826	P62826	RAN_HUMAN	RAN	GTP-binding nuclear protein Ran	VCENIPIVLCGNK	VC(UniMod:4)ENIPIVLC(UniMod:4)GNK	P62826:C[112]+C[120]	10.0588	8.01696	9.37251	12.8344	4.95427	3.97741	11.3594	5.43849
P53582	P53582	MAP11_HUMAN	METAP1	Methionine aminopeptidase 1	VCETDGCSSEAK	VC(UniMod:4)ETDGC(UniMod:4)SSEAK	P53582:C[9]+C[14]	10.2079	13.6282	13.6202	11.1629	76.331	53.8514	71.7486	53.2419
Q9Y383	Q9NQ29;Q9Y383	LC7L2_HUMAN	LUC7L2	Putative RNA-binding protein Luc7-like 2	VCEVCSAYLGLHDNDR	VC(UniMod:4)EVC(UniMod:4)SAYLGLHDNDR	Q9NQ29:C[190]+C[193];Q9Y383:C[190]+C[193]	34.5079	0	0	0	57.87	51.1402	45.8804	41.8989
Q9Y383	Q9NQ29;Q9Y383	LC7L2_HUMAN	LUC7L2	Putative RNA-binding protein Luc7-like 2	VCEVCSAYLGLHDNDRR	VC(UniMod:4)EVC(UniMod:4)SAYLGLHDNDRR	Q9NQ29:C[190]+C[193];Q9Y383:C[190]+C[193]	0	27.8178	29.0901	18.8004	52.8318	47.1616	50.8896	53.8213
Q86TG7	Q86TG7	PEG10_HUMAN	PEG10	Retrotransposon-derived protein PEG10	VCFVTSMMTGR	VC(UniMod:4)FVTSMMTGR	Q86TG7:C[119]	20.0011	16.1699	23.4684	24.2883	0	17.2926	0	0
P09622	P09622	DLDH_HUMAN	DLD	Dihydrolipoyl dehydrogenase, mitochondrial	VCHAHPTLSEAFR	VC(UniMod:4)HAHPTLSEAFR	P09622:C[484]	8.70001	10.2657	8.79356	6.69893	32.5008	37.9359	33.984	24.8609
P53618	P53618	COPB_HUMAN	COPB1	Coatomer subunit beta	VCHANPSER	VC(UniMod:4)HANPSER	P53618:C[235]	19.12	16.7844	15.4352	12.6649	0	0	16.5931	19.0448
P11766	P11766	ADHX_HUMAN	ADH5	Alcohol dehydrogenase class-3	VCLLGCGISTGYGAAVNTAK	VC(UniMod:4)LLGC(UniMod:4)GISTGYGAAVNTAK	P11766:C[170]+C[174]	10.4309	7.83072	5.68665	7.73756	17.2373	21.7129	20.0199	0
P41252	P41252	SYIC_HUMAN	IARS1	Isoleucine--tRNA ligase, cytoplasmic	VCMDFNIIR	VC(UniMod:4)MDFNIIR	P41252:C[336]	19.0045	8.93919	10.8792	11.759	33.7054	31.6506	26.8925	34.0093
P31939	P31939	PUR9_HUMAN	ATIC	Bifunctional purine biosynthesis protein ATIC	VCMVYDLYK	VC(UniMod:4)MVYDLYK	P31939:C[287]	19.204	17.5943	21.6404	16.2985	42.2025	47.1839	45.0923	35.3564
Q92600	Q92600	CNOT9_HUMAN	CNOT9	CCR4-NOT transcription complex subunit 9	VCNALALLQCVASHPETR	VC(UniMod:4)NALALLQC(UniMod:4)VASHPETR	Q92600:C[91]+C[99]	45.2001	38.9664	48.7994	56.3047	49.0976	0	52.2669	41.8897
Q99714	Q99714	HCD2_HUMAN	HSD17B10	3-hydroxyacyl-CoA dehydrogenase type-2	VCNFLASQVPFPSR	VC(UniMod:4)NFLASQVPFPSR	Q99714:C[214]	8.38754	0	0	0	83.0709	87.981	49.246	51.6234
P00533	P00533	EGFR_HUMAN	EGFR	Epidermal growth factor receptor	VCNGIGIGEFK	VC(UniMod:4)NGIGIGEFK	P00533:C[337]	63.2732	69.065	73.4462	63.7037	98.3629	100	100	100
P11142	P11142	HSP7C_HUMAN	HSPA8	Heat shock cognate 71 kDa protein	VCNPIITK	VC(UniMod:4)NPIITK	P11142:C[603]	4.51215	3.89204	3.86908	3.94014	19.6604	17.4461	14.2184	14.5305
Q9Y277	Q9Y277	VDAC3_HUMAN	VDAC3	Voltage-dependent anion-selective channel protein 3	VCNYGLTFTQK	VC(UniMod:4)NYGLTFTQK	Q9Y277:C[65]	17.7027	13.1719	17.6697	16.9822	48.6221	52.6959	47.8887	39.2225
Q9Y3C6	Q9Y3C6	PPIL1_HUMAN	PPIL1	Peptidyl-prolyl cis-trans isomerase-like 1	VCQGIGMVNR	VC(UniMod:4)QGIGMVNR	Q9Y3C6:C[133]	11.4946	9.37961	9.92704	9.91972	37.7523	33.1138	33.4882	32.6163
Q3LXA3	Q3LXA3	TKFC_HUMAN	TKFC	Triokinase/FMN cyclase	VCSTLLGLEEHLNALDR	VC(UniMod:4)STLLGLEEHLNALDR	Q3LXA3:C[382]	47.8244	22.2015	19.7015	32.8783	0	0	0	49.1718
P62888	P62888	RL30_HUMAN	RPL30	Large ribosomal subunit protein eL30	VCTLAIIDPGDSDIIR	VC(UniMod:4)TLAIIDPGDSDIIR	P62888:C[92]	32.6944	6.74754	15.2562	21.5929	50.0497	100	56.2468	58.0768
Q9NZM1	Q9NZM1	MYOF_HUMAN	MYOF	Myoferlin	VCTNIIEK	VC(UniMod:4)TNIIEK	Q9NZM1:C[409]	13.2035	15.9897	0	8.85584	29.5415	35.316	22.1787	28.1637
P48735	P48735	IDHP_HUMAN	IDH2	Isocitrate dehydrogenase [NADP], mitochondrial	VCVETVESGAMTK	VC(UniMod:4)VETVESGAMTK	P48735:C[402]	10.455	9.7069	12.3667	10.897	28.4101	23.9662	24.9256	20.0475
Q52LW3	Q52LW3	RHG29_HUMAN	ARHGAP29	Rho GTPase-activating protein 29	VCVTNVEER	VC(UniMod:4)VTNVEER	Q52LW3:C[392]	12.944	7.86703	9.68029	0	31.5409	30.0194	25.8385	31.2553
P53396	P53396	ACLY_HUMAN	ACLY	ATP-citrate synthase	VDATADYICK	VDATADYIC(UniMod:4)K	P53396:C[229]	14.3966	9.57919	12.9719	10.9268	15.9353	14.754	12.2366	13.9848
Q9BS26	Q9BS26	ERP44_HUMAN	ERP44	Endoplasmic reticulum resident protein 44	VDCDQHSDIAQR	VDC(UniMod:4)DQHSDIAQR	Q9BS26:C[92]	23.0631	24.13	15.8801	19.6861	34.4696	44.7898	43.5981	45.5321
Q8IXB1	Q8IXB1	DJC10_HUMAN	DNAJC10	DnaJ homolog subfamily C member 10	VDCQAYAQTCQK	VDC(UniMod:4)QAYAQTC(UniMod:4)QK	Q8IXB1:C[728]+C[735]	33.9192	33.1636	32.3337	28.7693	54.7986	67.9413	38.5113	37.1288
Q8NBS9	Q8NBS9	TXND5_HUMAN	TXNDC5	Thioredoxin domain-containing protein 5	VDCTAHSDVCSAQGVR	VDC(UniMod:4)TAHSDVC(UniMod:4)SAQGVR	Q8NBS9:C[121]+C[128]	39.399	38.962	37.5547	56.0352	86.2745	64.0665	71.7359	62.3643
P30101	P30101	PDIA3_HUMAN	PDIA3	Protein disulfide-isomerase A3	VDCTANTNTCNK	VDC(UniMod:4)TANTNTC(UniMod:4)NK	P30101:C[85]+C[92]	27.2722	23.7685	32.6915	39.0931	100	89.9566	81.7511	68.3656
Q8NBS9	Q8NBS9	TXND5_HUMAN	TXNDC5	Thioredoxin domain-containing protein 5	VDCTQHYELCSGNQVR	VDC(UniMod:4)TQHYELC(UniMod:4)SGNQVR	Q8NBS9:C[247]+C[254]	32.3328	27.3932	35.9055	34.1205	87.631	72.7086	69.7497	70.1381
Q7Z2W4	Q7Z2W4	ZCCHV_HUMAN	ZC3HAV1	Zinc finger CCCH-type antiviral protein 1	VDDHDSEEICLDHLCK	VDDHDSEEIC(UniMod:4)LDHLC(UniMod:4)K	Q7Z2W4:C[513]+C[518]	0	0	3.62854	5.76609	14.5943	20.742	26.5787	11.0215
Q13438	Q13438	OS9_HUMAN	OS9	Protein OS-9	VDEPLSCSYVLTIR	VDEPLSC(UniMod:4)SYVLTIR	Q13438:C[216]	97.8321	100	68.4248	93.707	100	100	85.0346	82.8216
O94760	O94760	DDAH1_HUMAN	DDAH1	N(G),N(G)-dimethylarginine dimethylaminohydrolase 1	VDGLLTCCSVLINK	VDGLLTC(UniMod:4)C(UniMod:4)SVLINK	O94760:C[274]+C[275]	39.9858	25.5127	30.6894	32.2202	61.7809	58.0504	54.5008	60.6849
P08559	P08559	ODPA_HUMAN	PDHA1	Pyruvate dehydrogenase E1 component subunit alpha, somatic form, mitochondrial	VDGMDILCVR	VDGMDILC(UniMod:4)VR	P08559:C[261]	6.70608	9.78771	12.8703	12.2071	39.0047	30.3846	31.8237	25.8421
O75369	O75369	FLNB_HUMAN	FLNB	Filamin-B	VDIQTEDLEDGTCK	VDIQTEDLEDGTC(UniMod:4)K	O75369:C[2057]	2.45654	1.55226	2.69608	2.78088	9.86753	7.67835	7.22976	7.92093
Q13444	Q13444	ADA15_HUMAN	ADAM15	Disintegrin and metalloproteinase domain-containing protein 15	VDLLGAQECR	VDLLGAQEC(UniMod:4)R	Q13444:C[657]	100	79.2145	83.8454	73.1913	64.2136	100	100	75.245
Q16762	Q16762	THTR_HUMAN	TST	Thiosulfate sulfurtransferase	VDLSQPLIATCR	VDLSQPLIATC(UniMod:4)R	Q16762:C[248]	76.6721	51.6132	69.6948	61.7525	66.3837	100	100	73.5498
O14617	O14617	AP3D1_HUMAN	AP3D1	AP-3 complex subunit delta-1	VDSCASMYSR	VDSC(UniMod:4)ASMYSR	O14617:C[1103]	100	100	100	100	0	0	0	100
Q06210	Q06210	GFPT1_HUMAN	GFPT1	Glutamine--fructose-6-phosphate aminotransferase [isomerizing] 1	VDSTTCLFPVEEK	VDSTTC(UniMod:4)LFPVEEK	Q06210:C[264]	30.1478	25.9313	29.2254	27.0188	40.3656	35.1965	37.0441	32.965
Q99714	Q99714	HCD2_HUMAN	HSD17B10	3-hydroxyacyl-CoA dehydrogenase type-2	VDVAVNCAGIAVASK	VDVAVNC(UniMod:4)AGIAVASK	Q99714:C[91]	0	0	17.9508	17.3536	60.153	90.2678	46.0714	67.4186
Q96J84	Q96J84	KIRR1_HUMAN	KIRREL1	Kin of IRRE-like protein 1	VECFIGSTPPPDR	VEC(UniMod:4)FIGSTPPPDR	Q96J84:C[413]	55.8244	48.5939	75.7171	57.9047	86.5678	91.2427	85.6721	88.3619
Q12765	Q12765	SCRN1_HUMAN	SCRN1	Secernin-1	VECTYISIDQVPR	VEC(UniMod:4)TYISIDQVPR	Q12765:C[54]	7.47635	5.62577	7.02224	4.95187	16.8305	14.9366	17.7709	11.9372
Q16822	Q16822	PCKGM_HUMAN	PCK2	Phosphoenolpyruvate carboxykinase [GTP], mitochondrial	VECVGDDIAWMR	VEC(UniMod:4)VGDDIAWMR	Q16822:C[325]	0	0	17.3034	18.6254	41.2878	29.7348	34.6974	42.1014
P29317	P29317	EPHA2_HUMAN	EPHA2	Ephrin type-A receptor 2	VEDACQACSPGFFK	VEDAC(UniMod:4)QAC(UniMod:4)SPGFFK	P29317:C[273]+C[276]	71.6388	72.0085	66.1107	70.5251	81.1098	78.2471	75.8846	74.3614
P22059	P22059	OSBP1_HUMAN	OSBP	Oxysterol-binding protein 1	VEDLSTCNDLIAK	VEDLSTC(UniMod:4)NDLIAK	P22059:C[224]	18.0662	14.6458	19.3469	16.8387	36.9686	33.2329	29.6048	27.0221
P35579	P35579;P35580	MYH9_HUMAN	MYH9	Myosin-9	VEDMAELTCLNEASVLHNLK	VEDMAELTC(UniMod:4)LNEASVLHNLK	P35579:C[91];P35580:C[95]	9.61856	8.21223	13.495	7.22041	12.0901	14.5768	15.2685	16.2294
Q96EK6	Q96EK6	GNA1_HUMAN	GNPNAT1	Glucosamine 6-phosphate N-acetyltransferase	VEDVVVSDECR	VEDVVVSDEC(UniMod:4)R	Q96EK6:C[128]	36.6501	23.5869	28.3684	27.1765	36.6895	41.4162	39.7997	38.5825
Q03405	Q03405	UPAR_HUMAN	PLAUR	Urokinase plasminogen activator surface receptor	VEECALGQDLCR	VEEC(UniMod:4)ALGQDLC(UniMod:4)R	Q03405:C[39]+C[46]	95.9249	88.2622	88.2549	80.5264	89.7721	100	99.2078	95.7475
P35579	P35579	MYH9_HUMAN	MYH9	Myosin-9	VEEEEERCQHLQAEK	VEEEEERC(UniMod:4)QHLQAEK	P35579:C[931]	100	52	58.0142	100	84.8899	69.0334	36.9539	45.6869
Q9Y4L1	Q9Y4L1	HYOU1_HUMAN	HYOU1	Hypoxia up-regulated protein 1	VEFEELCADLFER	VEFEELC(UniMod:4)ADLFER	Q9Y4L1:C[352]	0	3.69072	4.54332	1.47627	15.8402	8.06776	8.93936	11.3335
O60635	O60635	TSN1_HUMAN	TSPAN1	Tetraspanin-1	VEGCFNQLLYDIR	VEGC(UniMod:4)FNQLLYDIR	O60635:C[200]	68.8131	100	93.599	100	100	96.2526	100	100
P48509	P48509	CD151_HUMAN	CD151	CD151 antigen	VEGGCITK	VEGGC(UniMod:4)ITK	P48509:C[208]	100	100	95.3453	100	100	100	100	100
Q92888	Q92888	ARHG1_HUMAN	ARHGEF1	Rho guanine nucleotide exchange factor 1	VELAAECCR	VELAAEC(UniMod:4)C(UniMod:4)R	Q92888:C[594]+C[595]	52.7945	31.7619	50.4536	24.9253	0	0	24.4483	16.1063
P83731	P83731	RL24_HUMAN	RPL24	Large ribosomal subunit protein eL24	VELCSFSGYK	VELC(UniMod:4)SFSGYK	P83731:C[6]	25.4285	21.6221	21.3014	20.6324	22.6056	27.6545	28.9585	26.5034
Q13155	Q13155	AIMP2_HUMAN	AIMP2	Aminoacyl tRNA synthase complex-interacting multifunctional protein 2	VELPTCMYR	VELPTC(UniMod:4)MYR	Q13155:C[23]	20.0754	11.895	24.5415	17.6187	34.7556	29.5508	28.5663	29.346
Q96EB1	Q96EB1	ELP4_HUMAN	ELP4	Elongator complex protein 4	VEPCSLTPGYTK	VEPC(UniMod:4)SLTPGYTK	Q96EB1:C[218]	48.9216	19.552	41.3988	20.1964	19.5329	0	33.1458	36.6298
Q9Y6M7	Q9Y6M7	S4A7_HUMAN	SLC4A7	Sodium bicarbonate cotransporter 3	VESECSAPGEQPK	VESEC(UniMod:4)SAPGEQPK	Q9Y6M7:C[993]	8.97338	11.2314	16.4703	14.1001	0	0	38.895	22.4119
P17858	P17858	PFKAL_HUMAN	PFKL	ATP-dependent 6-phosphofructokinase, liver type	VFANAPDSACVIGLK	VFANAPDSAC(UniMod:4)VIGLK	P17858:C[708]	12.5951	12.2175	15.7967	13.9256	25.3288	20.8751	27.633	20.8155
P10620	P10620	MGST1_HUMAN	MGST1	Microsomal glutathione S-transferase 1	VFANPEDCVAFGK	VFANPEDC(UniMod:4)VAFGK	P10620:C[50]	12.9797	11.8263	13.7805	13.1705	19.3628	20.7357	19.9165	17.6584
Q96KR1	Q96KR1	ZFR_HUMAN	ZFR	Zinc finger RNA-binding protein	VFECISSGIILK	VFEC(UniMod:4)ISSGIILK	Q96KR1:C[974]	78.4567	58.4552	45.5193	53.5387	0	79.5414	43.6327	44.9511
P10768	P10768	ESTD_HUMAN	ESD	S-formylglutathione hydrolase	VFEHDSVELNCK	VFEHDSVELNC(UniMod:4)K	P10768:C[28]	20.5835	6.21633	19.4586	4.63515	73.344	37.7438	33.287	32.8518
O95905	O95905	ECD_HUMAN	ECD	Protein ecdysoneless homolog	VFFCHGELCIIPAPR	VFFC(UniMod:4)HGELC(UniMod:4)IIPAPR	O95905:C[141]+C[146]	61.8098	63.8977	63.1473	49.267	0	0	0	0
P51580	P51580	TPMT_HUMAN	TPMT	Thiopurine S-methyltransferase	VFFPLCGK	VFFPLC(UniMod:4)GK	P51580:C[70]	17.1062	15.4117	21.7593	10.8217	19.3992	24.9162	16.9272	21.4536
Q9NX58	Q9NX58	LYAR_HUMAN	LYAR	Cell growth-regulating nucleolar protein	VFFTCNACGESVK	VFFTC(UniMod:4)NAC(UniMod:4)GESVK	Q9NX58:C[6]+C[9]	0	0	0	0	46.6305	69.5143	61.44	54.2782
P07900	P07900	HS90A_HUMAN	HSP90AA1	Heat shock protein HSP 90-alpha	VFIMDNCEELIPEYLNFIR	VFIMDNC(UniMod:4)EELIPEYLNFIR	P07900:C[374]	8.24119	1.05536	5.39015	5.43976	15.5891	23.0173	26.5896	17.0066
P08238	P08238	HS90B_HUMAN	HSP90AB1	Heat shock protein HSP 90-beta	VFIMDSCDELIPEYLNFIR	VFIMDSC(UniMod:4)DELIPEYLNFIR	P08238:C[366]	5.33617	1.12117	2.21717	3.60838	11.2905	25.6366	14.8942	19.0119
Q9GZL7	Q9GZL7	WDR12_HUMAN	WDR12	Ribosome biogenesis protein WDR12	VFNCISYSPLCK	VFNC(UniMod:4)ISYSPLC(UniMod:4)K	Q9GZL7:C[302]+C[309]	13.2716	12.1997	12.6294	8.14769	20.581	21.5034	26.841	21.7279
P42704	P42704	LPPRC_HUMAN	LRPPRC	Leucine-rich PPR motif-containing protein, mitochondrial	VFNDTCR	VFNDTC(UniMod:4)R	P42704:C[113]	33.7465	32.3207	23.2765	26.0236	62.276	72.93	57.1567	49.4278
P14866	P14866	HNRPL_HUMAN	HNRNPL	Heterogeneous nuclear ribonucleoprotein L	VFNVFCLYGNVEK	VFNVFC(UniMod:4)LYGNVEK	P14866:C[404]	44.8608	33.2086	42.2899	36.6167	28.7226	37.7658	36.2639	43.3804
Q14558	Q14558	KPRA_HUMAN	PRPSAP1	Phosphoribosyl pyrophosphate synthase-associated protein 1	VFSANSTAACTELAK	VFSANSTAAC(UniMod:4)TELAK	Q14558:C[19]	8.54588	5.17803	5.28065	16.9317	16.36	27.1578	22.774	18.0087
P78406	P78406	RAE1L_HUMAN	RAE1	mRNA export factor RAE1	VFTASCDK	VFTASC(UniMod:4)DK	P78406:C[106]	29.1023	28.3544	32.21	25.8556	39.86	49.6135	53.6794	44.0067
O75955	O75955	FLOT1_HUMAN	FLOT1	Flotillin-1	VFVLPCIQQIQR	VFVLPC(UniMod:4)IQQIQR	O75955:C[34]	16.5239	20.9974	21.3748	16.5644	32.1002	33.7461	28.7158	29.9639
P00505	P00505	AATM_HUMAN	GOT2	Aspartate aminotransferase, mitochondrial	VGAFTMVCK	VGAFTMVC(UniMod:4)K	P00505:C[295]	5.76509	3.11738	3.14514	4.33474	12.7405	14.8984	8.37288	14.4615
O60488	O60488	ACSL4_HUMAN	ACSL4	Long-chain-fatty-acid--CoA ligase 4	VGAPLICCEIK	VGAPLIC(UniMod:4)C(UniMod:4)EIK	O60488:C[494]+C[495]	22.2969	17.0406	18.8461	15.1261	32.1643	31.9247	30.128	35.6357
O95573	O95573	ACSL3_HUMAN	ACSL3	Fatty acid CoA ligase Acsl3	VGAPLVCCEIK	VGAPLVC(UniMod:4)C(UniMod:4)EIK	O95573:C[503]+C[504]	44.2943	39.3944	40.4509	32.6018	75.7817	0	75.311	52.598
Q9BZK7	O60907;Q9BZK7	TBL1R_HUMAN	TBL1XR1	F-box-like/WD repeat-containing protein TBL1XR1	VGASASDGSVCVLDLR	VGASASDGSVC(UniMod:4)VLDLR	O60907:C[571];Q9BZK7:C[508]	0	9.00039	11.1442	7.77969	26.3432	24.8166	26.9518	20.1923
O14763	O14763	TR10B_HUMAN	TNFRSF10B	Tumor necrosis factor receptor superfamily member 10B	VGDCTPWSDIECVHK	VGDC(UniMod:4)TPWSDIEC(UniMod:4)VHK	O14763:C[170]+C[178]	75.4937	100	52.5853	100	100	100	100	47.2702
P16615	P16615;Q93084	AT2A2_HUMAN	ATP2A2	Sarcoplasmic/endoplasmic reticulum calcium ATPase 2	VGEATETALTCLVEK	VGEATETALTC(UniMod:4)LVEK	P16615:C[447];Q93084:C[447]	20.1887	12.338	15.1699	17.2372	37.8852	32.8462	32.8456	30.7932
P29373	P29373	RABP2_HUMAN	CRABP2	Cellular retinoic acid-binding protein 2	VGEEFEEQTVDGRPCK	VGEEFEEQTVDGRPC(UniMod:4)K	P29373:C[82]	0	0	0	0	70.6564	69.2865	14.3558	68.78
P22314	P22314	UBA1_HUMAN	UBA1	Ubiquitin-like modifier-activating enzyme 1	VGEFCHNR	VGEFC(UniMod:4)HNR	P22314:C[179]	8.77675	8.79799	9.58582	8.16058	20.8334	24.6713	17.701	14.3041
Q02790	Q02790	FKBP4_HUMAN	FKBP4	Peptidyl-prolyl cis-trans isomerase FKBP4	VGEVCHITCKPEYAYGSAGSPPK	VGEVC(UniMod:4)HITC(UniMod:4)KPEYAYGSAGSPPK	Q02790:C[103]+C[107]	9.8793	9.38979	13.6984	11.6982	29.2699	26.6971	31.5966	21.2349
Q9P2T1	Q9P2T1	GMPR2_HUMAN	GMPR2	GMP reductase 2	VGIGPGSVCTTR	VGIGPGSVC(UniMod:4)TTR	Q9P2T1:C[186]	17.5917	12.9425	14.8695	15.4974	43.3297	48.169	47.534	58.0913
Q9NQR4	Q9NQR4	NIT2_HUMAN	NIT2	Omega-amidase NIT2	VGLGICYDMR	VGLGIC(UniMod:4)YDMR	Q9NQR4:C[153]	73.6481	52.9067	59.8962	40.7538	63.784	59.4338	67.6946	82.8804
Q8NFW8	Q8NFW8	NEUA_HUMAN	CMAS	N-acylneuraminate cytidylyltransferase	VGLSGAPADACSTAQK	VGLSGAPADAC(UniMod:4)STAQK	Q8NFW8:C[394]	22.6881	18.213	23.6646	17.0856	57.9894	52.4303	51.7627	48.4322
P46777	P46777	RL5_HUMAN	RPL5	Large ribosomal subunit protein uL18	VGLTNYAAAYCTGLLLAR	VGLTNYAAAYC(UniMod:4)TGLLLAR	P46777:C[100]	27.2693	28.929	19.9459	26.3479	18.5244	26.0962	18.8287	20.0605
O00468	O00468	AGRIN_HUMAN	AGRN	Agrin	VGPTCADEK	VGPTC(UniMod:4)ADEK	O00468:C[1585]	32.9048	23.0553	35.7552	32.6803	52.7404	47.6245	69.8679	41.6039
P78310	P78310	CXAR_HUMAN	CXADR	Coxsackievirus and adenovirus receptor	VGSDQCLLR	VGSDQC(UniMod:4)LLR	P78310:C[223]	83.8254	89.5927	100	86.6335	99.7694	100	100	100
P31040	P31040	SDHA_HUMAN	SDHA	Succinate dehydrogenase [ubiquinone] flavoprotein subunit, mitochondrial	VGSVLQEGCGK	VGSVLQEGC(UniMod:4)GK	P31040:C[536]	12.9864	15.081	15.0092	13.381	34.9201	29.1694	32.0273	29.5317
P52209	P52209	6PGD_HUMAN	PGD	6-phosphogluconate dehydrogenase, decarboxylating	VGTGEPCCDWVGDEGAGHFVK	VGTGEPC(UniMod:4)C(UniMod:4)DWVGDEGAGHFVK	P52209:C[170]+C[171]	40.7287	44.5925	46.5878	45.433	61.9435	50.4946	53.0455	52.9651
Q08257	Q08257	QOR_HUMAN	CRYZ	Quinone oxidoreductase	VHACGVNPVETYIR	VHAC(UniMod:4)GVNPVETYIR	Q08257:C[45]	0	2.97173	0	3.5487	13.3522	13.1567	13.6479	16.8807
Q9NZM1	Q9NZM1	MYOF_HUMAN	MYOF	Myoferlin	VHVCGQTHR	VHVC(UniMod:4)GQTHR	Q9NZM1:C[225]	10.5286	7.65961	7.3796	22.4795	44.2173	14.5255	13.3883	12.5639
P27708	P27708	PYR1_HUMAN	CAD	Multifunctional protein CAD	VHVDCMTSQK	VHVDC(UniMod:4)MTSQK	P27708:C[1455]	18.5212	0	17.8586	20.2568	32.3469	33.4564	35.8404	34.1052
Q9NR56	Q5VZF2;Q9NR56	MBNL1_HUMAN	MBNL1	Muscleblind-like protein 1	VIACFDSLK	VIAC(UniMod:4)FDSLK	Q5VZF2:C[53];Q9NR56:C[53]	6.87583	0	0	0	33.9032	44.1328	29.56	31.9823
P49189	P49189	AL9A1_HUMAN	ALDH9A1	4-trimethylaminobutyraldehyde dehydrogenase	VIATFTCSGEK	VIATFTC(UniMod:4)SGEK	P49189:C[45]	4.36864	6.04961	7.36572	5.24994	12.6064	15.6604	16.9108	27.4363
P49915	P49915	GUAA_HUMAN	GMPS	GMP synthase [glutamine-hydrolyzing]	VICAEEPYICK	VIC(UniMod:4)AEEPYIC(UniMod:4)K	P49915:C[449]+C[456]	19.1379	14.7215	18.3705	17.9447	29.1971	23.9023	27.344	25.4439
Q9BV20	Q9BV20	MTNA_HUMAN	MRI1	Methylthioribose-1-phosphate isomerase	VICCTEDMLEK	VIC(UniMod:4)C(UniMod:4)TEDMLEK	Q9BV20:C[127]+C[128]	0	33.4177	29.9749	0	41.5173	45.5343	46.5351	45.5364
Q9Y219	Q9Y219	JAG2_HUMAN	JAG2	Protein jagged-2	VIDGCGSDAGPGMPGTAASGVCGPHGR	VIDGC(UniMod:4)GSDAGPGMPGTAASGVC(UniMod:4)GPHGR	Q9Y219:C[589]+C[606]	61.5789	72.9874	79.5733	100	81.1478	100	61.8601	68.5133
Q9NVH1	Q9NVH1	DJC11_HUMAN	DNAJC11	DnaJ homolog subfamily C member 11	VIDVTVPLQCLVK	VIDVTVPLQC(UniMod:4)LVK	Q9NVH1:C[494]	0	59.3595	61.5536	0	79.1659	62.8598	65.2758	51.9423
Q9UBM7	Q9UBM7	DHCR7_HUMAN	DHCR7	7-dehydrocholesterol reductase	VIECSYTSADGQR	VIEC(UniMod:4)SYTSADGQR	Q9UBM7:C[380]	30.653	27.6986	30.926	27.8911	26.2394	23.7529	21.5474	28.2753
O60884	O60884	DNJA2_HUMAN	DNAJA2	DnaJ homolog subfamily A member 2	VIEPGCVR	VIEPGC(UniMod:4)VR	O60884:C[308]	6.04491	5.72656	5.99695	5.70215	15.626	15.0594	15.315	13.28
P45983	P45983;P53779	MK08_HUMAN	MAPK8	Mitogen-activated protein kinase 8	VIEQLGTPCPEFMK	VIEQLGTPC(UniMod:4)PEFMK	P45983:C[245];P53779:C[283]	45.2465	47.0203	50.4584	38.4313	0	0	0	74.8955
Q9Y617	Q9Y617	SERC_HUMAN	PSAT1	Phosphoserine aminotransferase	VIFLQGGGCGQFSAVPLNLIGLK	VIFLQGGGC(UniMod:4)GQFSAVPLNLIGLK	Q9Y617:C[80]	100	90.0673	100	94.0831	59.351	100	78.1607	100
Q99873	Q99873	ANM1_HUMAN	PRMT1	Protein arginine N-methyltransferase 1	VIGIECSSISDYAVK	VIGIEC(UniMod:4)SSISDYAVK	Q99873:C[119]	24.5397	20.7654	22.3285	20.3737	22.7768	24.6893	23.4968	23.3176
P07195	P00338;P07195;P07864;Q6ZMR3	LDHB_HUMAN	LDHB	L-lactate dehydrogenase B chain	VIGSGCNLDSAR	VIGSGC(UniMod:4)NLDSAR	P00338:C[163];P07195:C[164];P07864:C[163];Q6ZMR3:C[163]	22.5947	22.2304	21.2031	22.3924	32.4746	33.4293	27.5729	27.2603
P48444	P48444	COPD_HUMAN	ARCN1	Coatomer subunit delta	VIPEYCR	VIPEYC(UniMod:4)R	P48444:C[94]	11.367	14.1258	11.3655	13.176	12.2564	11.1473	10.66	14.5016
P30405	P30405	PPIF_HUMAN	PPIF	Peptidyl-prolyl cis-trans isomerase F, mitochondrial	VIPSFMCQAGDFTNHNGTGGK	VIPSFMC(UniMod:4)QAGDFTNHNGTGGK	P30405:C[104]	3.73846	3.57782	0	0	12.3723	7.37659	8.06141	12.3091
Q9NW82	Q9NW82	WDR70_HUMAN	WDR70	WD repeat-containing protein 70	VIPTTCTYSR	VIPTTC(UniMod:4)TYSR	Q9NW82:C[338]	27.2989	11.8049	19.5575	19.8167	37.4589	45.3849	44.0205	41.097
Q00610	Q00610	CLH1_HUMAN	CLTC	Clathrin heavy chain 1	VIQCFAETGQVQK	VIQC(UniMod:4)FAETGQVQK	Q00610:C[491]	14.5254	11.8443	12.8329	15.2646	16.4753	18.9074	18.9025	17.0311
Q9UPN3	Q9UPN3	MACF1_HUMAN	MACF1	Microtubule-actin cross-linking factor 1, isoforms 1/2/3/4/5	VISPTGNEAMVPSVCFLIPPPNK	VISPTGNEAMVPSVC(UniMod:4)FLIPPPNK	Q9UPN3:C[919]	22.3452	23.3112	18.0122	27.1141	0	0	0	0
Q63HN8	Q63HN8	RN213_HUMAN	RNF213	E3 ubiquitin-protein ligase RNF213	VITEVLCASQGFMR	VITEVLC(UniMod:4)ASQGFMR	Q63HN8:C[2620]	63.1856	62.8013	100	45.6035	0	100	0	0
O95299	O95299	NDUAA_HUMAN	NDUFA10	NADH dehydrogenase [ubiquinone] 1 alpha subcomplex subunit 10, mitochondrial	VITVDGNICTGK	VITVDGNIC(UniMod:4)TGK	O95299:C[67]	30.1632	20.247	25.4104	13.8869	45.1718	41.5683	50.1899	54.7979
Q8TB96	Q8TB96	TIP_HUMAN	ITFG1	T-cell immunomodulatory protein	VIVLSGLCSNDCPR	VIVLSGLC(UniMod:4)SNDC(UniMod:4)PR	Q8TB96:C[449]+C[453]	84.9792	60.8555	57.6033	59.8139	88.5684	100	94.2882	94.9415
Q9BZG1	Q9BZG1	RAB34_HUMAN	RAB34	Ras-related protein Rab-34	VLAELPQCLR	VLAELPQC(UniMod:4)LR	Q9BZG1:C[19]	12.0353	17.5556	11.1835	11.6621	22.1854	31.7745	24.9447	34.7345
O75165	O75165	DJC13_HUMAN	DNAJC13	DnaJ homolog subfamily C member 13	VLALTETCLVER	VLALTETC(UniMod:4)LVER	O75165:C[261]	30.8915	0	22.1175	40.0005	39.7313	40.2061	32.2893	36.0759
P17987	P17987	TCPA_HUMAN	TCP1	T-complex protein 1 subunit alpha	VLCELADLQDK	VLC(UniMod:4)ELADLQDK	P17987:C[76]	0	0	0	0	21.556	15.7631	23.0159	18.7045
P49189	P49189	AL9A1_HUMAN	ALDH9A1	4-trimethylaminobutyraldehyde dehydrogenase	VLCGGDIYVPEDPK	VLC(UniMod:4)GGDIYVPEDPK	P49189:C[355]	6.86512	6.92026	7.70774	7.65872	22.3692	20.5263	17.8569	18.9641
Q8WZ82	Q8WZ82	OVCA2_HUMAN	OVCA2	Esterase OVCA2	VLCLAGFR	VLC(UniMod:4)LAGFR	Q8WZ82:C[11]	36.1115	35.9168	27.0657	25.9158	38.9968	49.1118	39.5938	43.4835
Q8NB90	Q8NB90	AFG2A_HUMAN	AFG2A	ATPase family gene 2 protein homolog A	VLCNEAGLCALR	VLC(UniMod:4)NEAGLC(UniMod:4)ALR	Q8NB90:C[568]+C[574]	49.2944	57.201	55.7819	49.6166	53.6321	0	39.6336	30.2284
Q9H4L7	Q9H4L7	SMRCD_HUMAN	SMARCAD1	SWI/SNF-related matrix-associated actin-dependent regulator of chromatin subfamily A containing DEAD/H box 1	VLCYYGSQEER	VLC(UniMod:4)YYGSQEER	Q9H4L7:C[575]	37.6653	36.6169	38.7081	40.396	0	0	0	0
P38606	P38606	VATA_HUMAN	ATP6V1A	V-type proton ATPase catalytic subunit A	VLDALFPCVQGGTTAIPGAFGCGK	VLDALFPC(UniMod:4)VQGGTTAIPGAFGC(UniMod:4)GK	P38606:C[240]+C[254]	38.9678	39.7707	38.8714	39.3251	49.7338	62.4571	58.246	52.8742
O60264	O60264	SMCA5_HUMAN	SMARCA5	SWI/SNF-related matrix-associated actin-dependent regulator of chromatin subfamily A member 5	VLDILEDYCMWR	VLDILEDYC(UniMod:4)MWR	O60264:C[519]	24.7048	10.6566	9.63277	9.06231	0	0	0	0
Q9UJX6	Q9UJX6	ANC2_HUMAN	ANAPC2	Anaphase-promoting complex subunit 2	VLDPSMVILEVACEPIR	VLDPSMVILEVAC(UniMod:4)EPIR	Q9UJX6:C[421]	74.5311	54.2194	49.8324	30.0261	0	0	0	0
P34896	P34896	GLYC_HUMAN	SHMT1	Serine hydroxymethyltransferase, cytosolic	VLEACSIACNK	VLEAC(UniMod:4)SIAC(UniMod:4)NK	P34896:C[380]+C[384]	27.737	18.8012	26.7383	19.1755	46.2492	40.1746	34.9711	26.5282
Q12906	Q12906	ILF3_HUMAN	ILF3	Interleukin enhancer-binding factor 3	VLECLASGIVMPDGSGIYDPCEK	VLEC(UniMod:4)LASGIVMPDGSGIYDPC(UniMod:4)EK	Q12906:C[278]+C[295]	11.8047	9.23199	11.3316	8.95515	11.6515	8.58042	10.7477	13.3627
O15270	O15270	SPTC2_HUMAN	SPTLC2	Serine palmitoyltransferase 2	VLEEYGAGVCSTR	VLEEYGAGVC(UniMod:4)STR	O15270:C[204]	21.9421	22.5381	19.0477	25.1241	35.2655	35.3968	44.7607	31.8103
P22102	P22102	PUR2_HUMAN	GART	Trifunctional purine biosynthetic protein adenosine-3	VLEFNCR	VLEFNC(UniMod:4)R	P22102:C[291]	41.886	29.8396	35.5748	36.8875	35.5627	34.7643	43.0648	36.3379
Q9ULT8	Q9ULT8	HECD1_HUMAN	HECTD1	E3 ubiquitin-protein ligase HECTD1	VLELICTR	VLELIC(UniMod:4)TR	Q9ULT8:C[131]	39.9746	30.4325	34.9299	32.1197	0	69.0598	0	34.2432
P36776	P36776	LONM_HUMAN	LONP1	Lon protease homolog, mitochondrial	VLFICTANVTDTIPEPLR	VLFIC(UniMod:4)TANVTDTIPEPLR	P36776:C[637]	70.3324	31.5538	37.1929	38.6042	53.3594	69.9641	55.2913	54.8471
P28331	P28331	NDUS1_HUMAN	NDUFS1	NADH-ubiquinone oxidoreductase 75 kDa subunit, mitochondrial	VLFLLGADGGCITR	VLFLLGADGGC(UniMod:4)ITR	P28331:C[554]	22.7577	17.8532	20.6447	19.8186	82.1494	64.1603	80.4358	66.6716
Q53H82	Q53H82	LACB2_HUMAN	LACTB2	Endoribonuclease LACTB2	VLGCNPGPMTLQGTNTYLVGTGPR	VLGC(UniMod:4)NPGPMTLQGTNTYLVGTGPR	Q53H82:C[21]	0	0	0	0	13.7086	16.2455	16.4555	13.6347
Q06265	Q06265	EXOS9_HUMAN	EXOSC9	Exosome complex component RRP45	VLGQVSCELVSPK	VLGQVSC(UniMod:4)ELVSPK	Q06265:C[61]	18.2039	15.5956	21.5698	13.547	17.7432	20.8584	17.8892	16.3674
A1L0T0	A1L0T0	HACL2_HUMAN	ILVBL	2-hydroxyacyl-CoA lyase 2	VLHDAQQQCR	VLHDAQQQC(UniMod:4)R	A1L0T0:C[608]	0	0	7.58036	0	13.1852	12.4156	12.4203	19.0159
P62318	P62318	SMD3_HUMAN	SNRPD3	Small nuclear ribonucleoprotein Sm D3	VLHEAEGHIVTCETNTGEVYR	VLHEAEGHIVTC(UniMod:4)ETNTGEVYR	P62318:C[20]	2.2483	1.88483	2.95024	1.97331	7.54677	9.37939	6.73081	5.10573
P20073	P20073	ANXA7_HUMAN	ANXA7	Annexin A7	VLIEILCTR	VLIEILC(UniMod:4)TR	P20073:C[285]	44.9052	16.346	16.2379	29.6165	19.9959	54.6082	30.6188	37.3803
O43175	O43175	SERA_HUMAN	PHGDH	D-3-phosphoglycerate dehydrogenase	VLISDSLDPCCR	VLISDSLDPC(UniMod:4)C(UniMod:4)R	O43175:C[18]+C[19]	11.5164	10.1728	13.3508	10.6612	31.1607	30.0439	34.6466	28.8396
O43175	O43175	SERA_HUMAN	PHGDH	D-3-phosphoglycerate dehydrogenase	VLISDSLDPCCRK	VLISDSLDPC(UniMod:4)C(UniMod:4)RK	O43175:C[18]+C[19]	28.9516	0	0	0	59.1741	47.1405	43.2566	36.3989
P48444	P48444	COPD_HUMAN	ARCN1	Coatomer subunit delta	VLLAAAVCTK	VLLAAAVC(UniMod:4)TK	P48444:C[9]	0	0	0	14.0086	34.8008	24.9565	22.0557	29.3053
Q14690	Q14690	RRP5_HUMAN	PDCD11	Protein RRP5 homolog	VLLCDPEAK	VLLC(UniMod:4)DPEAK	Q14690:C[510]	12.4599	10.4473	12.7152	11.8933	0	22.0976	0	0
Q9BRR6	Q9BRR6	ADPGK_HUMAN	ADPGK	ADP-dependent glucokinase	VLLCGPVGPK	VLLC(UniMod:4)GPVGPK	Q9BRR6:C[178]	18.1242	19.4624	20.3475	20.4983	22.3141	26.8721	35.374	27.6479
P46087	P46087	NOP2_HUMAN	NOP2	Probable 28S rRNA (cytosine(4447)-C(5))-methyltransferase	VLLDAPCSGTGVISK	VLLDAPC(UniMod:4)SGTGVISK	P46087:C[463]	10.5698	11.7425	11.5924	10.869	31.7879	36.7381	30.768	34.3725
Q8IVL5	Q8IVL5	P3H2_HUMAN	P3H2	Prolyl 3-hydroxylase 2	VLLDNVLSEEQCR	VLLDNVLSEEQC(UniMod:4)R	Q8IVL5:C[476]	0	0	0	0	64.4744	59.9387	52.6342	83.7494
P46063	P46063	RECQ1_HUMAN	RECQL	ATP-dependent DNA helicase Q1	VLMAQHFDEVWNSEACNK	VLMAQHFDEVWNSEAC(UniMod:4)NK	P46063:C[471]	17.4707	14.9407	26.29	21.5012	0	22.069	33.908	0
O00468	O00468	AGRIN_HUMAN	AGRN	Agrin	VLPEGGAQCECPLGR	VLPEGGAQC(UniMod:4)EC(UniMod:4)PLGR	O00468:C[1613]+C[1615]	87.796	95.6487	100	90.5626	92.5756	75.3175	78.0924	84.0986
P04181	P04181	OAT_HUMAN	OAT	Ornithine aminotransferase, mitochondrial	VLPMNTGVEAGETACK	VLPMNTGVEAGETAC(UniMod:4)K	P04181:C[150]	12.1647	12.0179	11.4787	11.6952	25.44	31.796	31.8816	23.2917
Q96ER3	Q96ER3	SAAL1_HUMAN	SAAL1	Protein SAAL1	VLQNMEQCQK	VLQNMEQC(UniMod:4)QK	Q96ER3:C[366]	17.2796	7.28427	9.52362	7.70347	21.118	22.2536	21.6783	21.1795
Q9NUP9	Q9NUP9	LIN7C_HUMAN	LIN7C	Protein lin-7 homolog C	VLQSEFCNAVR	VLQSEFC(UniMod:4)NAVR	Q9NUP9:C[47]	10.9565	12.1069	12.3146	11.5343	19.774	21.7517	21.4361	20.1913
P28340	P28340	DPOD1_HUMAN	POLD1	DNA polymerase delta catalytic subunit	VLSFDIECAGR	VLSFDIEC(UniMod:4)AGR	P28340:C[319]	23.0966	29.0146	48.334	51.8499	0	0	0	0
P14923	P14923	PLAK_HUMAN	JUP	Junction plakoglobin	VLSVCPSNKPAIVEAGGMQALGK	VLSVC(UniMod:4)PSNKPAIVEAGGMQALGK	P14923:C[341]	62.4723	63.2654	64.8411	67.2684	96.938	100	71.0467	70.5335
Q86W42	Q86W42	THOC6_HUMAN	THOC6	THO complex subunit 6 homolog	VLTAAGNSCR	VLTAAGNSC(UniMod:4)R	Q86W42:C[324]	0	9.95803	13.6719	12.2234	49.2684	46.2726	38.1715	37.8064
Q10471	Q10471	GALT2_HUMAN	GALNT2	Polypeptide N-acetylgalactosaminyltransferase 2	VLTFLDSHCECNEHWLEPLLER	VLTFLDSHC(UniMod:4)EC(UniMod:4)NEHWLEPLLER	Q10471:C[227]+C[229]	42.3557	65.7733	67.9736	59.6634	73.372	66.7588	55.9138	73.7354
O95373	O95373	IPO7_HUMAN	IPO7	Importin-7	VLTGVAGEDAECHAAK	VLTGVAGEDAEC(UniMod:4)HAAK	O95373:C[736]	22.5602	19.3729	24.5182	22.589	41.7627	35.0816	40.7101	36.4778
Q99460	Q99460	PSMD1_HUMAN	PSMD1	26S proteasome non-ATPase regulatory subunit 1	VLTMPETCR	VLTMPETC(UniMod:4)R	Q99460:C[898]	6.8994	5.08397	5.60165	4.65431	19.4576	21.9199	13.9017	14.7988
Q04912	Q04912	RON_HUMAN	MST1R	Macrophage-stimulating protein receptor	VLVLDPALPALVSCGSSLQGR	VLVLDPALPALVSC(UniMod:4)GSSLQGR	Q04912:C[135]	51.521	72.0153	44.171	69.645	96.616	100	97.2082	68.2984
Q9UBT2	Q9UBT2	SAE2_HUMAN	UBA2	SUMO-activating enzyme subunit 2	VLVVGAGGIGCELLK	VLVVGAGGIGC(UniMod:4)ELLK	Q9UBT2:C[30]	77.6274	54.9965	52.4517	40.5234	77.743	59.7721	65.0961	91.0317
P10586	P10586	PTPRF_HUMAN	PTPRF	Receptor-type tyrosine-protein phosphatase F	VMCVSMGSTTVR	VMC(UniMod:4)VSMGSTTVR	P10586:C[615]	40.3214	35.3886	35.5307	29.1942	41.0543	0	0	30.2991
Q13547	Q13547	HDAC1_HUMAN	HDAC1	Histone deacetylase 1	VMEMFQPSAVVLQCGSDSLSGDR	VMEMFQPSAVVLQC(UniMod:4)GSDSLSGDR	Q13547:C[261]	50.5689	43.6008	42.1564	46.0915	58.6761	62.0138	55.4725	50.3099
Q92769	Q92769	HDAC2_HUMAN	HDAC2	Histone deacetylase 2	VMEMYQPSAVVLQCGADSLSGDR	VMEMYQPSAVVLQC(UniMod:4)GADSLSGDR	Q92769:C[262]	52.8047	39.4397	54.1023	46.7158	58.75	41.5263	63.5744	57.5332
O95319	O95319	CELF2_HUMAN	CELF2	CUGBP Elav-like family member 2	VMFSPFGQIEECR	VMFSPFGQIEEC(UniMod:4)R	O95319:C[161]	6.35306	4.9659	6.08877	4.50604	37.2891	38.2272	35.409	30.6902
Q92879	Q92879	CELF1_HUMAN	CELF1	CUGBP Elav-like family member 1	VMFSSFGQIEECR	VMFSSFGQIEEC(UniMod:4)R	Q92879:C[137]	13.6841	9.83616	13.0486	5.70442	14.5251	30.0997	25.0258	21.5835
Q13283	Q13283	G3BP1_HUMAN	G3BP1	Ras GTPase-activating protein-binding protein 1	VMSQNFTNCHTK	VMSQNFTNC(UniMod:4)HTK	Q13283:C[73]	3.25718	3.33708	0	3.76407	12.881	11.0373	8.37548	13.1606
Q15365	Q15365	PCBP1_HUMAN	PCBP1	Poly(rC)-binding protein 1	VMTIPYQPMPASSPVICAGGQDR	VMTIPYQPMPASSPVIC(UniMod:4)AGGQDR	Q15365:C[194]	37.7979	27.4114	43.1096	34.2184	61.2349	49.2399	59.674	57.3356
Q16643	Q16643	DREB_HUMAN	DBN1	Drebrin	VMYGFCSVK	VMYGFC(UniMod:4)SVK	Q16643:C[68]	24.9283	21.0135	16.8846	17.0642	26.1213	30.5809	44.1718	42.4413
P14314	P14314	GLU2B_HUMAN	PRKCSH	Glucosidase 2 subunit beta	VNDGVCDCCDGTDEYNSGVICENTCK	VNDGVC(UniMod:4)DC(UniMod:4)C(UniMod:4)DGTDEYNSGVIC(UniMod:4)ENTC(UniMod:4)K	P14314:C[97]+C[99]+C[100]+C[112]+C[116]	72.4185	100	68.6476	100	75.3455	100	91.7278	72.1042
Q13813	Q13813	SPTN1_HUMAN	SPTAN1	Spectrin alpha chain, non-erythrocytic 1	VNDVCTNGQDLIK	VNDVC(UniMod:4)TNGQDLIK	Q13813:C[1930]	3.75207	3.52866	3.861	3.67743	13.9599	11.6054	9.95627	11.0995
Q9BRQ8	Q9BRQ8	FSP1_HUMAN	AIFM2	Ferroptosis suppressor protein 1	VNEHLQVEGHSNVYAIGDCADVR	VNEHLQVEGHSNVYAIGDC(UniMod:4)ADVR	Q9BRQ8:C[286]	51.6825	57.7749	49.9615	56.557	53.1422	66.3479	69.4776	66.6716
P12830	P12830	CADH1_HUMAN	CDH1	Cadherin-1	VNFEDCTGR	VNFEDC(UniMod:4)TGR	P12830:C[60]	73.5016	96.5202	69.1826	71.3699	94.864	90.0796	87.1161	100
Q9Y285	Q9Y285	SYFA_HUMAN	FARSA	Phenylalanine--tRNA ligase alpha subunit	VNLQMVYDSPLCR	VNLQMVYDSPLC(UniMod:4)R	Q9Y285:C[493]	8.88473	0	0	0	17.6062	40.4872	27.2114	34.5159
P04075	P04075	ALDOA_HUMAN	ALDOA	Fructose-bisphosphate aldolase A	VNPCIGGVILFHETLYQK	VNPC(UniMod:4)IGGVILFHETLYQK	P04075:C[73]	14.7812	6.5289	8.24939	9.10244	20.9943	30.3255	21.127	25.3797
P46782	P46782	RS5_HUMAN	RPS5	Small ribosomal subunit protein uS7	VNQAIWLLCTGAR	VNQAIWLLC(UniMod:4)TGAR	P46782:C[155]	45.6311	47.1612	39.0738	52.7789	54.2481	49.8604	33.0715	44.9202
P09104	P09104	ENOG_HUMAN	ENO2	Gamma-enolase	VNQIGSVTEAIQACK	VNQIGSVTEAIQAC(UniMod:4)K	P09104:C[357]	20.0897	17.6922	19.7194	18.5074	54.5504	49.5949	45.1138	46.5329
P06733	P06733	ENOA_HUMAN	ENO1	Alpha-enolase	VNQIGSVTESLQACK	VNQIGSVTESLQAC(UniMod:4)K	P06733:C[357]	26.2555	20.8405	29.5292	26.6268	64.9108	67.4914	61.6859	52.7541
P60174	P60174	TPIS_HUMAN	TPI1	Triosephosphate isomerase	VPADTEVVCAPPTAYIDFAR	VPADTEVVC(UniMod:4)APPTAYIDFAR	P60174:C[42]	1.93271	1.51987	1.63622	1.81844	5.37313	4.24969	3.01989	3.8719
P26641	P26641	EF1G_HUMAN	EEF1G	Elongation factor 1-gamma	VPAFEGDDGFCVFESNAIAYYVSNEELR	VPAFEGDDGFC(UniMod:4)VFESNAIAYYVSNEELR	P26641:C[68]	12.301	0	17.4912	14.8273	36.7153	22.69	31.7667	25.2211
Q9UK59	Q9UK59	DBR1_HUMAN	DBR1	Lariat debranching enzyme	VPCNFSVTAACYDPSKPQTQMQLIHR	VPC(UniMod:4)NFSVTAAC(UniMod:4)YDPSKPQTQMQLIHR	Q9UK59:C[339]+C[347]	38.3728	33.1847	4.86302	31.6827	81.8059	0	50.5079	0
P78371	P78371	TCPB_HUMAN	CCT2	T-complex protein 1 subunit beta	VPDHHPC	VPDHHPC(UniMod:4)	P78371:C[535]	2.04042	0	0	0	5.64886	8.79326	5.48255	4.89603
Q13045	Q13045	FLII_HUMAN	FLII	Protein flightless-1 homolog	VPECLYTLPSLR	VPEC(UniMod:4)LYTLPSLR	Q13045:C[241]	11.4875	16.1918	0	14.8047	21.1074	36.4665	41.2341	31.0943
Q9UHQ9	Q9UHQ9	NB5R1_HUMAN	CYB5R1	NADH-cytochrome b5 reductase 1	VPEDPTQCFLLFANQTEK	VPEDPTQC(UniMod:4)FLLFANQTEK	Q9UHQ9:C[208]	30.9324	0	23.9847	35.9342	31.6003	35.8295	43.6353	39.6255
O94925	O94925	GLSK_HUMAN	GLS	Glutaminase kidney isoform, mitochondrial	VPFCLQSCVK	VPFC(UniMod:4)LQSC(UniMod:4)VK	O94925:C[283]+C[287]	22.9376	16.337	21.231	17.511	36.5016	39.4239	34.0285	37.4658
O94925	O94925	GLSK_HUMAN	GLS	Glutaminase kidney isoform, mitochondrial	VPFCLQSCVKPLK	VPFC(UniMod:4)LQSC(UniMod:4)VKPLK	O94925:C[283]+C[287]	25.1714	21.195	25.6758	22.5304	35.1756	45.9475	43.0955	47.9089
Q9Y265	Q9Y265	RUVB1_HUMAN	RUVBL1	RuvB-like 1	VPFCPMVGSEVYSTEIK	VPFC(UniMod:4)PMVGSEVYSTEIK	Q9Y265:C[94]	0	0	10.0065	7.24134	29.0817	25.8181	26.4057	20.7913
Q9NRP0	Q9NRP0	OSTC_HUMAN	OSTC	Oligosaccharyltransferase complex subunit OSTC	VPFLVLECPNLK	VPFLVLEC(UniMod:4)PNLK	Q9NRP0:C[14]	26.0663	26.6542	30.9903	27.3908	46.3342	38.0586	38.7479	38.8886
Q9P2B2	Q9P2B2	FPRP_HUMAN	PTGFRN	Prostaglandin F2 receptor negative regulator	VPGFADDPTELACR	VPGFADDPTELAC(UniMod:4)R	Q9P2B2:C[429]	92.0849	95.5478	84.569	97.2368	100	91.7935	100	100
Q15149	Q15149	PLEC_HUMAN	PLEC	Plectin	VPLDVACAR	VPLDVAC(UniMod:4)AR	Q15149:C[3295]	17.0622	18.2382	18.8135	19.1538	41.585	37.3626	30.9552	31.7415
P04062	P04062	GBA1_HUMAN	GBA1	Lysosomal acid glucosylceramidase	VPMASCDFSIR	VPMASC(UniMod:4)DFSIR	P04062:C[165]	15.7945	18.2	17.2066	14.5298	20.4272	26.5131	23.1406	22.6155
Q16186	Q16186	ADRM1_HUMAN	ADRM1	Proteasomal ubiquitin receptor ADRM1	VPQCPSGR	VPQC(UniMod:4)PSGR	Q16186:C[88]	17.5663	16.2333	18.4439	16.756	23.7421	24.4351	25.4753	19.3922
Q14315	Q14315	FLNC_HUMAN	FLNC	Filamin-C	VPQTFTVDCSQAGR	VPQTFTVDC(UniMod:4)SQAGR	Q14315:C[1469]	26.7663	22.547	17.1214	21.2551	18.4261	24.1588	18.589	20.234
P04406	P04406	G3P_HUMAN	GAPDH	Glyceraldehyde-3-phosphate dehydrogenase	VPTANVSVVDLTCR	VPTANVSVVDLTC(UniMod:4)R	P04406:C[247]	2.84233	1.50026	1.94938	2.05623	14.2072	16.5465	9.77083	10.3077
O00410	O00410	IPO5_HUMAN	IPO5	Importin-5	VQAHAAAALINFTEDCPK	VQAHAAAALINFTEDC(UniMod:4)PK	O00410:C[473]	26.5982	23.6986	26.4293	23.147	26.6528	35.6778	31.8102	33.0317
Q15018	Q15018	ABRX2_HUMAN	ABRAXAS2	BRISC complex subunit Abraxas 2	VQAVCADVEK	VQAVC(UniMod:4)ADVEK	Q15018:C[224]	0	0	0	0	40.2542	36.6008	15.3948	22.8793
Q9Y490	Q9Y490	TLN1_HUMAN	TLN1	Talin-1	VQELGHGCAALVTK	VQELGHGC(UniMod:4)AALVTK	Q9Y490:C[1927]	36.8289	46.8981	40.2126	42.0906	65.2689	66.2718	59.8352	57.8113
O75533	O75533	SF3B1_HUMAN	SF3B1	Splicing factor 3B subunit 1	VQENCIDLVGR	VQENC(UniMod:4)IDLVGR	O75533:C[1035]	19.41	14.4025	17.4208	18.4697	23.9737	23.4141	22.7117	27.7361
Q9Y3T9	Q9Y3T9	NOC2L_HUMAN	NOC2L	Nucleolar complex protein 2 homolog	VQENSAYICSR	VQENSAYIC(UniMod:4)SR	Q9Y3T9:C[585]	21.9668	20.0762	32.5009	29.8113	47.1409	44.0906	55.642	44.5621
P78357	P78357	CNTP1_HUMAN	CNTNAP1	Contactin-associated protein 1	VQGELSESNCGAMPR	VQGELSESNC(UniMod:4)GAMPR	P78357:C[1250]	88.148	89.5954	89.1325	87.6612	100	93.0592	86.3858	87.97
P61962	P61962	DCAF7_HUMAN	DCAF7	DDB1- and CUL4-associated factor 7	VQLVGLDEESSEFICR	VQLVGLDEESSEFIC(UniMod:4)R	P61962:C[61]	100	100	100	100	90.1667	93.7091	0	0
Q92945	Q92945	FUBP2_HUMAN	KHSRP	Far upstream element-binding protein 2	VQQACEMVMDILR	VQQAC(UniMod:4)EMVMDILR	Q92945:C[296]	3.67017	5.31086	6.22706	4.35719	20.2721	22.595	16.7317	16.1378
Q13200	Q13200	PSMD2_HUMAN	PSMD2	26S proteasome non-ATPase regulatory subunit 2	VQQLLHICSEHFDSK	VQQLLHIC(UniMod:4)SEHFDSK	Q13200:C[616]	11.9298	7.17454	10.5636	8.41743	41.6435	37.6767	20.7763	41.717
Q14694	Q14694	UBP10_HUMAN	USP10	Ubiquitin carboxyl-terminal hydrolase 10	VQRPCTSTPMIDSFVR	VQRPC(UniMod:4)TSTPMIDSFVR	Q14694:C[456]	32.6747	44.2873	33.1018	32.8499	73.7582	58.5742	59.4374	66.5327
Q9C0C9	Q9C0C9	UBE2O_HUMAN	UBE2O	(E3-independent) E2 ubiquitin-conjugating enzyme	VQSCPDPAVYGVVQSGDHIGR	VQSC(UniMod:4)PDPAVYGVVQSGDHIGR	Q9C0C9:C[598]	8.22964	8.86773	5.09623	0	12.4546	14.9604	11.5529	12.3388
P50579	P50579	MAP2_HUMAN	METAP2	Methionine aminopeptidase 2	VQTDPPSVPICDLYPNGVFPK	VQTDPPSVPIC(UniMod:4)DLYPNGVFPK	P50579:C[121]	10.5938	7.20782	10.3719	11.0763	24.2711	19.6651	23.6574	16.5536
Q9Y613	Q9Y613	FHOD1_HUMAN	FHOD1	FH1/FH2 domain-containing protein 1	VQYLEDTDPFACANFPEPR	VQYLEDTDPFAC(UniMod:4)ANFPEPR	Q9Y613:C[31]	83.1151	77.004	83.5701	0	96.0595	84.394	91.0214	74.5781
Q14204	Q14204	DYHC1_HUMAN	DYNC1H1	Cytoplasmic dynein 1 heavy chain 1	VQYPQSQACK	VQYPQSQAC(UniMod:4)K	Q14204:C[633]	9.9637	11.5158	11.5294	11.8766	24.9348	21.899	20.2241	20.9103
O00571	O00571;O15523	DDX3X_HUMAN	DDX3X	ATP-dependent RNA helicase DDX3X	VRPCVVYGGADIGQQIR	VRPC(UniMod:4)VVYGGADIGQQIR	O00571:C[298];O15523:C[296]	23.8689	20.6577	28.5648	28.9947	45.676	41.975	41.6807	39.0803
Q8N2S1	Q8N2S1	LTBP4_HUMAN	LTBP4	Latent-transforming growth factor beta-binding protein 4	VSAPDGPCPTGFER	VSAPDGPC(UniMod:4)PTGFER	Q8N2S1:C[344]	45.6195	56.4483	71.331	86.9035	63.4035	72.875	100	67.4274
P06756	P06756	ITAV_HUMAN	ITGAV	Integrin alpha-V	VSCFNVR	VSC(UniMod:4)FNVR	P06756:C[502]	79.7888	81.7967	76.5068	79.2977	86.2243	100	97.0556	90.7596
Q15155	P69849;Q15155;Q5JPE7	NOMO1_HUMAN	NOMO1	BOS complex subunit NOMO1	VSCLDTCGDLLVTLQSLSR	VSC(UniMod:4)LDTC(UniMod:4)GDLLVTLQSLSR	P69849:C[511]+C[515];Q15155:C[511]+C[515];Q5JPE7:C[511]+C[515]	100	41.3461	85.7625	58.7336	100	100	95.5851	100
Q8IY67	Q8IY67	RAVR1_HUMAN	RAVER1	Ribonucleoprotein PTB-binding 1	VSFCAPGPPGR	VSFC(UniMod:4)APGPPGR	Q8IY67:C[297]	11.9252	12.2857	12.9889	14.6457	24.4216	23.6322	28.2032	25.659
O96005	O96005	CLPT1_HUMAN	CLPTM1	Putative lipid scramblase CLPTM1	VSFCPLSLWR	VSFC(UniMod:4)PLSLWR	O96005:C[308]	40.6612	36.7647	30.1592	31.8845	59.2885	100	63.4674	81.8507
O14672	O14672	ADA10_HUMAN	ADAM10	Disintegrin and metalloproteinase domain-containing protein 10	VSHITFAHEVGHNFGSPHDSGTECTPGESK	VSHITFAHEVGHNFGSPHDSGTEC(UniMod:4)TPGESK	O14672:C[399]	66.2569	61.6769	91.0929	73.9244	72.0363	100	100	87.8612
Q06481	Q06481	APLP2_HUMAN	APLP2	Amyloid beta precursor like protein 2	VSIDNWCR	VSIDNWC(UniMod:4)R	Q06481:C[116]	100	100	100	100	100	98.1909	100	99.0852
P25685	P25685;Q9UDY4	DNJB1_HUMAN	DNAJB1	DnaJ homolog subfamily B member 1	VSLEEIYSGCTK	VSLEEIYSGC(UniMod:4)TK	P25685:C[179];Q9UDY4:C[175]	6.03711	4.89986	4.96546	4.17744	28.0564	25.7089	23.7598	25.2321
P19971	P19971	TYPH_HUMAN	TYMP	Thymidine phosphorylase	VSLVLAPALAACGCK	VSLVLAPALAAC(UniMod:4)GC(UniMod:4)K	P19971:C[136]+C[138]	0	0	33.384	24.8872	53.4561	57.2477	42.4318	58.3205
O60684	O60684	IMA7_HUMAN	KPNA6	Importin subunit alpha-7	VSPCLPVLSR	VSPC(UniMod:4)LPVLSR	O60684:C[253]	14.7426	10.1149	11.0189	7.12741	13.3109	32.0413	12.1334	18.0866
Q9NUQ6	Q9NUQ6	SPS2L_HUMAN	SPATS2L	SPATS2-like protein	VSQCNLCPTR	VSQC(UniMod:4)NLC(UniMod:4)PTR	Q9NUQ6:C[533]+C[536]	25.2234	16.5618	0	25.1598	46.5386	31.2028	31.0469	28.5584
P60891	P11908;P21108;P60891	PRPS1_HUMAN	PRPS1	Ribose-phosphate pyrophosphokinase 1	VTAVIPCFPYAR	VTAVIPC(UniMod:4)FPYAR	P11908:C[91];P21108:C[91];P60891:C[91]	40.543	40.3938	38.4645	41.2199	59.658	71.7137	48.222	57.6028
O00468	O00468	AGRIN_HUMAN	AGRN	Agrin	VTCDGAYRPVCAQDGR	VTC(UniMod:4)DGAYRPVC(UniMod:4)AQDGR	O00468:C[421]+C[429]	100	100	100	100	86.4558	100	100	89.2071
O75439	O75439	MPPB_HUMAN	PMPCB	Mitochondrial-processing peptidase subunit beta	VTCLESGLR	VTC(UniMod:4)LESGLR	O75439:C[62]	0	0	0	14.736	69.2011	51.7004	45.2046	61.6309
P49458	P49458	SRP09_HUMAN	SRP9	Signal recognition particle 9 kDa protein	VTDDLVCLVYK	VTDDLVC(UniMod:4)LVYK	P49458:C[48]	20.0605	11.7907	16.6084	14.5005	19.9972	27.056	20.7353	25.4193
Q53S33	Q53S33	BOLA3_HUMAN	BOLA3	BolA-like protein 3	VTDISGGCGAMYEIK	VTDISGGC(UniMod:4)GAMYEIK	Q53S33:C[59]	0	13.1431	0	14.1086	88.7279	92.9712	57.5174	58.2882
P40937	P40937	RFC5_HUMAN	RFC5	Replication factor C subunit 5	VTEETVYTCTGHPLK	VTEETVYTC(UniMod:4)TGHPLK	P40937:C[238]	55.4545	46.5098	75.3207	68.7964	73.3178	70.339	100	76.1286
O00622	O00622	CCN1_HUMAN	CCN1	CCN family member 1	VTNDNPECR	VTNDNPEC(UniMod:4)R	O00622:C[258]	100	91.7122	88.5814	100	82.3428	97.2362	100	93.1793
Q9Y6A5	Q9Y6A5	TACC3_HUMAN	TACC3	Transforming acidic coiled-coil-containing protein 3	VTPASETLEDPCR	VTPASETLEDPC(UniMod:4)R	Q9Y6A5:C[206]	0	0	0	0	5.18073	6.07368	3.5702	2.64511
Q99497	Q99497	PARK7_HUMAN	PARK7	Parkinson disease protein 7	VTVAGLAGKDPVQCSR	VTVAGLAGKDPVQC(UniMod:4)SR	Q99497:C[46]	22.4477	8.6654	17.1096	15.9446	38.6751	41.6674	29.9909	39.2339
O75569	O75569	PRKRA_HUMAN	PRKRA	Interferon-inducible double-stranded RNA-dependent protein kinase activator A	VTVGDITCTGEGTSK	VTVGDITC(UniMod:4)TGEGTSK	O75569:C[77]	6.93415	7.968	15.3161	0	20.1179	22.9694	21.5047	23.6343
Q9ULV4	Q9ULV4	COR1C_HUMAN	CORO1C	Coronin-1C	VTWDSSFCAVNPR	VTWDSSFC(UniMod:4)AVNPR	Q9ULV4:C[39]	43.3027	31.7967	41.7694	34.4576	28.6975	25.3413	8.26157	36.8449
Q9BR76	Q9BR76	COR1B_HUMAN	CORO1B	Coronin-1B	VTWDSTFCAVNPK	VTWDSTFC(UniMod:4)AVNPK	Q9BR76:C[41]	23.2109	19.1544	24.3732	18.9332	29.0557	38.4778	29.9261	27.7008
P28331	P28331	NDUS1_HUMAN	NDUFS1	NADH-ubiquinone oxidoreductase 75 kDa subunit, mitochondrial	VVAACAMPVMK	VVAAC(UniMod:4)AMPVMK	P28331:C[92]	54.4988	35.0633	45.5002	42.3707	79.3051	74.4077	54.0075	67.0228
P31939	P31939	PUR9_HUMAN	ATIC	Bifunctional purine biosynthesis protein ATIC	VVACNLYPFVK	VVAC(UniMod:4)NLYPFVK	P31939:C[101]	12.7917	10.8127	14.0482	13.7405	24.1711	24.6783	23.9919	26.1009
Q6P1N9	Q6P1N9	TATD1_HUMAN	TATDN1	Deoxyribonuclease TATDN1	VVAIGECGLDFDR	VVAIGEC(UniMod:4)GLDFDR	Q6P1N9:C[113]	12.6157	14.1457	14.2131	12.2453	34.1885	34.3583	28.7419	35.3202
Q9Y490	Q9Y490	TLN1_HUMAN	TLN1	Talin-1	VVAPTISSPVCQEQLVEAGR	VVAPTISSPVC(UniMod:4)QEQLVEAGR	Q9Y490:C[732]	22.0417	20.4148	24.4011	21.3753	39.8667	33.5805	40.7391	34.4167
Q9Y4K0	Q9Y4K0	LOXL2_HUMAN	LOXL2	Lysyl oxidase homolog 2	VVCGMFGFPGER	VVC(UniMod:4)GMFGFPGER	Q9Y4K0:C[231]	60.5579	67.3696	71.4287	62.4249	65.7609	59.2062	74.179	76.1028
O76094	O76094	SRP72_HUMAN	SRP72	Signal recognition particle subunit SRP72	VVCLIQNGSFK	VVC(UniMod:4)LIQNGSFK	O76094:C[54]	14.5617	19.0289	22.8617	16.0992	0	0	0	0
P30520	P30520	PURA2_HUMAN	ADSS2	Adenylosuccinate synthetase isozyme 2	VVDLLAQDADIVCR	VVDLLAQDADIVC(UniMod:4)R	P30520:C[58]	56.8038	41.7467	44.0582	52.6268	59.6876	61.0861	59.7116	53.7607
P04156	P04156	PRIO_HUMAN	PRNP	Major prion protein	VVEQMCITQYER	VVEQMC(UniMod:4)ITQYER	P04156:C[214]	89.4723	84.4955	100	100	96.3079	100	91.5134	84.5934
P55072	P55072	TERA_HUMAN	VCP	Transitional endoplasmic reticulum ATPase	VVETDPSPYCIVAPDTVIHCEGEPIKR	VVETDPSPYC(UniMod:4)IVAPDTVIHC(UniMod:4)EGEPIKR	P55072:C[174]+C[184]	5.38917	5.02969	4.5723	4.80533	17.3571	12.321	12.048	7.68071
Q13427	Q13427	PPIG_HUMAN	PPIG	Peptidyl-prolyl cis-trans isomerase G	VVFELFSDVCPK	VVFELFSDVC(UniMod:4)PK	Q13427:C[33]	37.0262	22.4176	30.1419	32.97	52.7755	60.1183	63.1212	59.4138
P25398	P25398	RS12_HUMAN	RPS12	Small ribosomal subunit protein eS12	VVGCSCVVVK	VVGC(UniMod:4)SC(UniMod:4)VVVK	P25398:C[106]+C[108]	9.86008	10.6646	14.3542	8.47632	31.1147	37.0057	29.4352	33.9382
Q9Y676	Q9Y676	RT18B_HUMAN	MRPS18B	Small ribosomal subunit protein mS40	VVGNPCPICR	VVGNPC(UniMod:4)PIC(UniMod:4)R	Q9Y676:C[105]+C[108]	14.5601	0	0	15.5186	26.9482	27.3576	30.0442	26.4238
Q9P2I0	Q9P2I0	CPSF2_HUMAN	CPSF2	Cleavage and polyadenylation specificity factor subunit 2	VVLASQPDLECGFSR	VVLASQPDLEC(UniMod:4)GFSR	Q9P2I0:C[335]	25.2719	23.4895	23.0564	23.4871	32.0068	30.5574	36.0857	31.4302
Q9NY12	Q9NY12	GAR1_HUMAN	GAR1	H/ACA ribonucleoprotein complex subunit 1	VVLLGEFLHPCEDDIVCK	VVLLGEFLHPC(UniMod:4)EDDIVC(UniMod:4)K	Q9NY12:C[80]+C[86]	31.3503	44.9714	41.5347	36.3953	91.7319	54.1351	33.5692	40.6537
Q9UL25	Q9UL25	RAB21_HUMAN	RAB21	Ras-related protein Rab-21	VVLLGEGCVGK	VVLLGEGC(UniMod:4)VGK	Q9UL25:C[29]	24.3919	19.0072	19.4271	14.9753	32.771	43.3132	34.5686	36.3059
P24928	P24928	RPB1_HUMAN	POLR2A	DNA-directed RNA polymerase II subunit RPB1	VVLPCNLLR	VVLPC(UniMod:4)NLLR	P24928:C[981]	29.3755	25.6344	28.6953	31.0321	34.4591	0	33.1352	50.7042
P60842	P60842	IF4A1_HUMAN	EIF4A1	Eukaryotic initiation factor 4A-I	VVMALGDYMGASCHACIGGTNVR	VVMALGDYMGASC(UniMod:4)HAC(UniMod:4)IGGTNVR	P60842:C[131]+C[134]	38.6467	34.4318	38.9332	34.8997	51.4592	57.3779	48.0547	51.9633
Q32P28	Q32P28	P3H1_HUMAN	P3H1	Prolyl 3-hydroxylase 1	VVMDGVISDHECQELQR	VVMDGVISDHEC(UniMod:4)QELQR	Q32P28:C[483]	100	50.0813	100	76.0629	100	100	0	70.7604
Q8N5K1	Q8N5K1	CISD2_HUMAN	CISD2	CDGSH iron-sulfur domain-containing protein 2	VVNEINIEDLCLTK	VVNEINIEDLC(UniMod:4)LTK	Q8N5K1:C[92]	38.2163	37.7953	29.2335	35.3304	49.6592	57.1782	43.9748	43.0002
O75369	O75369	FLNB_HUMAN	FLNB	Filamin-B	VVPCLVTPVTGR	VVPC(UniMod:4)LVTPVTGR	O75369:C[991]	2.77257	2.7317	2.7067	2.65753	10.8584	11.0937	8.9166	8.75875
P48509	P48509	CD151_HUMAN	CD151	CD151 antigen	VVPDSCCK	VVPDSC(UniMod:4)C(UniMod:4)K	P48509:C[184]+C[185]	74.8653	84.8651	77.6399	74.9411	85.0653	84.59	90.0082	87.2379
Q8WUY1	Q8WUY1	THEM6_HUMAN	THEM6	Protein THEM6	VVQHLCQR	VVQHLC(UniMod:4)QR	Q8WUY1:C[168]	16.625	22.5096	27.3081	27.7286	40.2762	48.4968	46.3922	31.6344
P21980	P21980	TGM2_HUMAN	TGM2	Protein-glutamine gamma-glutamyltransferase 2	VVSGMVNCNDDQGVLLGR	VVSGMVNC(UniMod:4)NDDQGVLLGR	P21980:C[230]	26.9529	24.7618	29.0867	28.7934	41.0268	43.875	45.4726	33.1035
Q86VU5	Q86VU5	CMTD1_HUMAN	COMTD1	Catechol O-methyltransferase domain-containing protein 1	VVTCEVDAQPPELGR	VVTC(UniMod:4)EVDAQPPELGR	Q86VU5:C[133]	30.493	23.1369	19.8937	22.8444	34.093	29.3165	28.5056	36.4807
Q8N163	Q8N163	CCAR2_HUMAN	CCAR2	Cell cycle and apoptosis regulator protein 2	VVTQNICQYR	VVTQNIC(UniMod:4)QYR	Q8N163:C[754]	23.7057	20.4646	28.736	23.6005	56.9874	54.5419	36.2744	43.5296
Q9H967	Q9H967	WDR76_HUMAN	WDR76	WD repeat-containing protein 76	VVTTCADCNLR	VVTTC(UniMod:4)ADC(UniMod:4)NLR	Q9H967:C[515]+C[518]	35.2428	27.3518	27.1318	25.9267	48.3282	51.7073	49.0924	36.6098
P61160	P61160	ARP2_HUMAN	ACTR2	Actin-related protein 2	VVVCDNGTGFVK	VVVC(UniMod:4)DNGTGFVK	P61160:C[11]	22.3197	18.1501	23.7239	21.6583	33.0537	33.3347	29.762	26.2817
P22234	P22234	PUR6_HUMAN	PAICS	Bifunctional phosphoribosylaminoimidazole carboxylase/phosphoribosylaminoimidazole succinocarboxamide synthetase	VVVLMGSTSDLGHCEK	VVVLMGSTSDLGHC(UniMod:4)EK	P22234:C[281]	26.7153	21.3299	32.234	27.546	42.4151	50.3609	33.6916	41.6731
P07741	P07741	APT_HUMAN	APRT	Adenine phosphoribosyltransferase	VVVVDDLLATGGTMNAACELLGR	VVVVDDLLATGGTMNAAC(UniMod:4)ELLGR	P07741:C[140]	0	27.2193	20.8609	17.6553	42.4854	32.8693	27.6393	24.1691
Q9Y678	Q9UBF2;Q9Y678	COPG1_HUMAN	COPG1	Coatomer subunit gamma-1	VVVVQAISALCQK	VVVVQAISALC(UniMod:4)QK	Q9UBF2:C[387];Q9Y678:C[387]	31.6964	30.3026	26.3906	29.8477	32.396	19.6013	38.625	33.7862
P28340	P28340	DPOD1_HUMAN	POLD1	DNA polymerase delta catalytic subunit	VVYGDTDSVMCR	VVYGDTDSVMC(UniMod:4)R	P28340:C[761]	12.0243	18.2884	18.3348	16.2879	38.672	47.3007	30.8387	48.8699
Q9BQ52	Q9BQ52	RNZ2_HUMAN	ELAC2	Zinc phosphodiesterase ELAC protein 2	VVYSGDTMPCEALVR	VVYSGDTMPC(UniMod:4)EALVR	Q9BQ52:C[670]	13.5276	8.46532	11.7688	9.81122	39.1939	54.7985	42.1801	29.9889
Q9H4A4	Q9H4A4	AMPB_HUMAN	RNPEP	Aminopeptidase B	VWAEPCLIDAAK	VWAEPC(UniMod:4)LIDAAK	Q9H4A4:C[254]	21.5905	18.7385	17.6391	18.1547	28.8049	24.7196	23.7727	28.414
Q17RY6	Q17RY6	LY6K_HUMAN	LY6K	Lymphocyte antigen 6K	VWCHVCER	VWC(UniMod:4)HVC(UniMod:4)ER	Q17RY6:C[43]+C[46]	100	87.199	95.3538	81.5748	59.3365	0	81.4744	0
P63244	P63244	RACK1_HUMAN	RACK1	Small ribosomal subunit protein RACK1	VWNLANCK	VWNLANC(UniMod:4)K	P63244:C[182]	28.618	29.7594	25.8597	33.3314	31.545	41.7005	35.2357	33.8465
Q05086	Q05086	UBE3A_HUMAN	UBE3A	Ubiquitin-protein ligase E3A	VYEILELCR	VYEILELC(UniMod:4)R	Q05086:C[140]	42.7714	64.4754	39.4712	41.484	53.3286	56.3014	48.3259	64.52
Q14566	Q14566	MCM6_HUMAN	MCM6	DNA replication licensing factor MCM6	VYPYLCR	VYPYLC(UniMod:4)R	Q14566:C[91]	60.1029	49.554	51.7359	60.2844	48.2347	85.8433	47.8622	42.1451
Q15008	Q15008	PSMD6_HUMAN	PSMD6	26S proteasome non-ATPase regulatory subunit 6	VYQGLYCVAIR	VYQGLYC(UniMod:4)VAIR	Q15008:C[188]	57.852	39.5635	50.2284	60.18	63.0778	0	69.8998	76.8079
P14854	P14854	CX6B1_HUMAN	COX6B1	Cytochrome c oxidase subunit 6B1	VYQSLCPTSWVTDWDEQR	VYQSLC(UniMod:4)PTSWVTDWDEQR	P14854:C[65]	90.3681	78.8996	74.0648	94.2815	100	100	100	83.7812
P43490	P43490	NAMPT_HUMAN	NAMPT	Nicotinamide phosphoribosyltransferase	VYSYFECR	VYSYFEC(UniMod:4)R	P43490:C[39]	16.4988	18.6962	16.9946	17.2452	31.4403	35.9123	30.8471	31.0253
Q8N357	Q8N357	S35F6_HUMAN	SLC35F6	Solute carrier family 35 member F6	WADNFMAEGCGGSK	WADNFMAEGC(UniMod:4)GGSK	Q8N357:C[36]	10.5974	10.6777	10.8248	8.76757	42.8332	42.4261	22.8364	21.8996
O15533	O15533	TPSN_HUMAN	TAPBP	Tapasin	WASGLTPAQNCPR	WASGLTPAQNC(UniMod:4)PR	O15533:C[115]	45.682	43.0521	41.1681	40.0393	74.547	74.518	76.0139	69.6783
O75794	O75794	CD123_HUMAN	CDC123	Translation initiation factor eIF2 assembly protein	WCELIPGAEFR	WC(UniMod:4)ELIPGAEFR	O75794:C[170]	43.6684	32.6236	31.3421	41.8512	38.785	53.6411	38.7754	43.8134
P45880	P45880	VDAC2_HUMAN	VDAC2	Voltage-dependent anion-selective channel protein 2	WCEYGLTFTEK	WC(UniMod:4)EYGLTFTEK	P45880:C[76]	8.41607	9.01252	8.98005	8.49892	31.2447	34.1594	28.7576	29.8282
Q6NYC1	Q6NYC1	JMJD6_HUMAN	JMJD6	Bifunctional arginine demethylase and lysyl-hydroxylase JMJD6	WCLFPTSTPR	WC(UniMod:4)LFPTSTPR	Q6NYC1:C[207]	16.6579	13.9522	0	0	40.5723	38.7864	44.3909	36.7796
O75369	O75369;P21333;Q14315	FLNB_HUMAN	FLNB	Filamin-B	WCNEHLK	WC(UniMod:4)NEHLK	O75369:C[26];P21333:C[53];Q14315:C[46]	31.3812	25.8387	29.753	22.3762	50.827	34.3657	29.1673	40.7455
P08195	P08195	4F2_HUMAN	SLC3A2	Amino acid transporter heavy chain SLC3A2	WCSWSLSQAR	WC(UniMod:4)SWSLSQAR	P08195:C[431]	79.658	0	74.2882	73.2135	84.1744	94.1899	92.6641	100
P08582	P08582	TRFM_HUMAN	MELTF	Melanotransferrin	WCVLSTPEIQK	WC(UniMod:4)VLSTPEIQK	P08582:C[369]	92.9208	80.0578	90.1239	94.9987	100	100	100	100
O95861	O95861	BPNT1_HUMAN	BPNT1	3'(2'),5'-bisphosphate nucleotidase 1	WDTCAPEVILHAVGGK	WDTC(UniMod:4)APEVILHAVGGK	O95861:C[249]	24.5893	21.6851	16.5929	16.0202	25.9837	0	28.2806	25.567
Q9UHL4	Q9UHL4	DPP2_HUMAN	DPP7	Dipeptidyl peptidase 2	WEFGTCQPLSDEK	WEFGTC(UniMod:4)QPLSDEK	Q9UHL4:C[246]	68.262	100	100	100	100	84.1388	100	100
O60488	O60488	ACSL4_HUMAN	ACSL4	Long-chain-fatty-acid--CoA ligase 4	WFCTGDIGEFHPDGCLQIIDR	WFC(UniMod:4)TGDIGEFHPDGC(UniMod:4)LQIIDR	O60488:C[552]+C[564]	45.3364	32.9483	35.446	28.4	0	0	57.5555	81.7277
P26641	P26641	EF1G_HUMAN	EEF1G	Elongation factor 1-gamma	WFLTCINQPQFR	WFLTC(UniMod:4)INQPQFR	P26641:C[194]	50.6622	47.5697	39.4553	55.9617	32.2837	66.8581	54.3601	69.8328
Q9HBH0	Q9HBH0	RHOF_HUMAN	RHOF	Rho-related GTP-binding protein RhoF	WFPEVTHFCR	WFPEVTHFC(UniMod:4)R	Q9HBH0:C[121]	29.5848	41.7947	52.4403	26.8	0	0	28.2246	0
Q5SRE5	Q5SRE5	NU188_HUMAN	NUP188	Nucleoporin NUP188	WFVQCLR	WFVQC(UniMod:4)LR	Q5SRE5:C[207]	31.0398	25.3378	33.6394	36.3275	0	0	0	50.2134
P26640	P26640	SYVC_HUMAN	VARS1	Valine--tRNA ligase	WFVTCVR	WFVTC(UniMod:4)VR	P26640:C[194]	13.8057	19.2718	14.0542	13.2087	21.3195	32.5499	26.0374	0
Q16881	Q16881;Q9NNW7	TRXR1_HUMAN	TXNRD1	Thioredoxin reductase 1, cytoplasmic	WGLGGTCVNVGCIPK	WGLGGTC(UniMod:4)VNVGC(UniMod:4)IPK	Q16881:C[209]+C[214];Q9NNW7:C[86]+C[91]	72.4482	77.2039	72.1553	72.4881	94.0716	83.2749	100	100
O15118	O15118	NPC1_HUMAN	NPC1	NPC intracellular cholesterol transporter 1	WGSFCVR	WGSFC(UniMod:4)VR	O15118:C[346]	37.7453	43.1253	42.6034	35.0749	41.7831	75.9953	50.7655	63.1939
P12429	P12429	ANXA3_HUMAN	ANXA3	Annexin A3	WGTDEDKFTEILCLR	WGTDEDKFTEILC(UniMod:4)LR	P12429:C[202]	27.2745	17.3641	17.3705	13.4846	23.9223	26.8039	36.8593	36.1563
P51991	P51991	ROA3_HUMAN	HNRNPA3	Heterogeneous nuclear ribonucleoprotein A3	WGTLTDCVVMR	WGTLTDC(UniMod:4)VVMR	P51991:C[64]	9.27547	8.37538	8.74548	8.87482	28.18	23.4697	19.1633	16.9158
P84095	P84095	RHOG_HUMAN	RHOG	Rho-related GTP-binding protein RhoG	WHPEVCHHCPDVPILLVGTK	WHPEVC(UniMod:4)HHC(UniMod:4)PDVPILLVGTK	P84095:C[102]+C[105]	0	0	13.2495	11.2483	39.308	38.0405	36.7876	21.6078
Q9Y2U8	Q9Y2U8	MAN1_HUMAN	LEMD3	Inner nuclear membrane protein Man1	WIQPSASCDK	WIQPSASC(UniMod:4)DK	Q9Y2U8:C[754]	44.5965	29.6501	37.7947	47.5631	0	0	67.6129	94.0193
Q9H3U1	Q9H3U1	UN45A_HUMAN	UNC45A	Protein unc-45 homolog A	WLCNDQIDAGTR	WLC(UniMod:4)NDQIDAGTR	Q9H3U1:C[535]	34.0054	21.4338	30.7924	31.7909	0	0	0	0
P50583	P50583	AP4A_HUMAN	NUDT2	Bis(5'-nucleosyl)-tetraphosphatase [asymmetrical]	WLGLEEACQLAQFK	WLGLEEAC(UniMod:4)QLAQFK	P50583:C[123]	33.1207	36.1873	26.1891	24.5589	61.8115	48.1915	52.377	51.4196
P45880	P45880	VDAC2_HUMAN	VDAC2	Voltage-dependent anion-selective channel protein 2	WNTDNTLGTEIAIEDQICQGLK	WNTDNTLGTEIAIEDQIC(UniMod:4)QGLK	P45880:C[103]	22.6262	12.6777	14.8126	13.9104	44.0567	42.025	33.6649	25.1302
P49368	P49368	TCPG_HUMAN	CCT3	T-complex protein 1 subunit gamma	WSSLACNIALDAVK	WSSLAC(UniMod:4)NIALDAVK	P49368:C[173]	14.1393	14.8195	18.7473	13.2424	31.9203	21.7395	27.8223	26.3148
P08174	P08174	DAF_HUMAN	CD55	Complement decay-accelerating factor	WSTAVEFCK	WSTAVEFC(UniMod:4)K	P08174:C[158]	87.9413	79.5036	90.0262	94.6961	100	100	100	100
Q09161	Q09161	NCBP1_HUMAN	NCBP1	Nuclear cap-binding protein subunit 1	WSWEDWSDCLSQDPESPKPK	WSWEDWSDC(UniMod:4)LSQDPESPKPK	Q09161:C[436]	54.3297	55.1496	51.2225	58.5863	0	0	49.5972	45.9326
Q12907	Q12907	LMAN2_HUMAN	LMAN2	Vesicular integral-membrane protein VIP36	WTELAGCTADFR	WTELAGC(UniMod:4)TADFR	Q12907:C[202]	73.2171	80.435	75.2521	80.9622	100	100	100	100
Q17RY6	Q17RY6	LY6K_HUMAN	LY6K	Lymphocyte antigen 6K	WTEPYCVIAAVK	WTEPYC(UniMod:4)VIAAVK	Q17RY6:C[67]	100	84.1911	53.5931	80.7637	0	0	0	100
O95336	O95336	6PGL_HUMAN	PGLS	6-phosphogluconolactonase	WTLGFCDER	WTLGFC(UniMod:4)DER	O95336:C[78]	27.3981	14.3077	12.0228	16.5864	27.856	20.8767	31.9742	30.9452
P49327	P49327	FAS_HUMAN	FASN	Fatty acid synthase	WVCSSLR	WVC(UniMod:4)SSLR	P49327:C[1548]	15.7689	16.4313	18.6625	15.0132	18.2865	16.5678	0	17.8313
P42330	P42330	AK1C3_HUMAN	AKR1C3	Aldo-keto reductase family 1 member C3	WVDPNSPVLLEDPVLCALAK	WVDPNSPVLLEDPVLC(UniMod:4)ALAK	P42330:C[242]	0	0	0	0	62.56	33.5091	27.8414	22.1474
P60953	P60953	CDC42_HUMAN	CDC42	Cell division control protein 42 homolog	WVPEITHHCPK	WVPEITHHC(UniMod:4)PK	P60953:C[105]	11.7781	9.55876	10.6325	9.75341	41.575	40.4219	40.7129	43.831
O15145	O15145	ARPC3_HUMAN	ARPC3	Actin-related protein 2/3 complex subunit 3	WWTCFVK	WWTC(UniMod:4)FVK	O15145:C[162]	87.3532	80.2234	80.655	83.8085	0	0	88.9012	93.8816
Q9UJK0	Q9UJK0	TSR3_HUMAN	TSR3	18S rRNA aminocarboxypropyltransferase	YAACGSPEEVLQAEQEFLANAK	YAAC(UniMod:4)GSPEEVLQAEQEFLANAK	Q9UJK0:C[208]	0	8.34264	0	0	30.4939	18.968	23.992	19.5216
O00410	O00410	IPO5_HUMAN	IPO5	Importin-5	YAACNAVGQMATDFAPGFQK	YAAC(UniMod:4)NAVGQMATDFAPGFQK	O00410:C[420]	38.3684	31.1621	41.5401	33.1286	54.922	58.0171	57.3241	43.5923
P18669	P18669	PGAM1_HUMAN	PGAM1	Phosphoglycerate mutase 1	YADLTEDQLPSCESLK	YADLTEDQLPSC(UniMod:4)ESLK	P18669:C[153]	39.8106	43.6608	38.1877	42.7271	39.1208	37.9063	58.361	33.6783
P18669	P18669	PGAM1_HUMAN	PGAM1	Phosphoglycerate mutase 1	YADLTEDQLPSCESLKDTIAR	YADLTEDQLPSC(UniMod:4)ESLKDTIAR	P18669:C[153]	83.6635	86.4604	74.5483	76.44	79.5699	75.6975	78.0957	78.0472
P36578	P36578	RL4_HUMAN	RPL4	Large ribosomal subunit protein uL4	YAICSALAASALPALVMSK	YAIC(UniMod:4)SALAASALPALVMSK	P36578:C[125]	21.9907	17.2238	15.925	15.058	28.9799	37.4103	29.9216	33.76
Q9UHN6	Q9UHN6	CEIP2_HUMAN	CEMIP2	Inactive cell surface hyaluronidase CEMIP2	YAPDENCPDQNPR	YAPDENC(UniMod:4)PDQNPR	Q9UHN6:C[113]	81.1492	65.6632	86.853	74.522	100	100	70.6099	100
P11717	P11717	MPRI_HUMAN	IGF2R	Cation-independent mannose-6-phosphate receptor	YASACQMK	YASAC(UniMod:4)QMK	P11717:C[830]	74.4913	49.3423	46.2328	56.2415	100	87.4657	86.3802	94.8607
P04075	P04075;P09972	ALDOA_HUMAN	ALDOA	Fructose-bisphosphate aldolase A	YASICQQNGIVPIVEPEILPDGDHDLK	YASIC(UniMod:4)QQNGIVPIVEPEILPDGDHDLK	P04075:C[178];P09972:C[178]	22.8771	14.0749	17.7158	15.5163	31.6286	34.5874	29.6988	23.8859
P04075	P04075;P09972	ALDOA_HUMAN	ALDOA	Fructose-bisphosphate aldolase A	YASICQQNGIVPIVEPEILPDGDHDLKR	YASIC(UniMod:4)QQNGIVPIVEPEILPDGDHDLKR	P04075:C[178];P09972:C[178]	19.6125	15.4692	18.3741	16.2423	56.621	43.5016	42.6131	38.759
P30566	P30566	PUR8_HUMAN	ADSL	Adenylosuccinate lyase	YASPEMCFVFSDR	YASPEMC(UniMod:4)FVFSDR	P30566:C[27]	33.044	50.0873	48.2261	39.1673	46.8369	47.2051	56.4763	63.5218
Q8IYB5	Q8IYB5	SMAP1_HUMAN	SMAP1	Stromal membrane-associated protein 1	YCADCEAK	YC(UniMod:4)ADC(UniMod:4)EAK	Q8IYB5:C[33]+C[36]	0	0	0	0	77.3713	36.7711	87.3107	76.1971
Q13144	Q13144	EI2BE_HUMAN	EIF2B5	Translation initiation factor eIF2B subunit epsilon	YCALLLPLLK	YC(UniMod:4)ALLLPLLK	Q13144:C[618]	33.0577	70.9079	36.7802	42.4402	0	64.711	41.1341	40.8964
P61221	P61221	ABCE1_HUMAN	ABCE1	ATP-binding cassette sub-family E member 1	YCANAFK	YC(UniMod:4)ANAFK	P61221:C[88]	0	0	30.08	30.2735	63.382	70.9076	40.7662	53.2285
Q13011	Q13011	ECH1_HUMAN	ECH1	Delta(3,5)-Delta(2,4)-dienoyl-CoA isomerase, mitochondrial	YCAQDAFFQVK	YC(UniMod:4)AQDAFFQVK	Q13011:C[187]	16.5646	13.4751	16.3484	14.1847	56.2096	57.3174	54.64	54.9386
Q8NFQ8	Q5JTV8;Q8NFQ8	TOIP2_HUMAN	TOR1AIP2	Torsin-1A-interacting protein 2	YCDHENAAFK	YC(UniMod:4)DHENAAFK	Q5JTV8:C[496];Q8NFQ8:C[382]	38.3312	23.2754	28.8929	38.3979	69.7219	63.0126	40.6459	58.2692
P26368	P26368	U2AF2_HUMAN	U2AF2	Splicing factor U2AF 65 kDa subunit	YCDPDSYHR	YC(UniMod:4)DPDSYHR	P26368:C[464]	6.36271	5.50748	7.36874	4.84923	28.9771	19.5351	23.6172	25.3443
P25942	P25942	TNR5_HUMAN	CD40	Tumor necrosis factor receptor superfamily member 5	YCDPNLGLR	YC(UniMod:4)DPNLGLR	P25942:C[83]	100	100	97.2881	100	99.7697	100	100	76.8002
P61163	P42025;P61163	ACTZ_HUMAN	ACTR1A	Alpha-centractin	YCFPNYVGR	YC(UniMod:4)FPNYVGR	P42025:C[34];P61163:C[34]	6.71774	6.32765	8.9159	8.51777	27.3219	31.579	23.1028	23.9957
Q9Y6C9	Q9Y6C9	MTCH2_HUMAN	MTCH2	Mitochondrial carrier homolog 2	YCGLCDSIITIYR	YC(UniMod:4)GLC(UniMod:4)DSIITIYR	Q9Y6C9:C[160]+C[163]	46.1686	38.8257	34.5479	34.8039	57.7931	17.1578	62.1435	69.3246
O00622	O00622	CCN1_HUMAN	CCN1	CCN family member 1	YCGSCVDGR	YC(UniMod:4)GSC(UniMod:4)VDGR	O00622:C[314]+C[317]	72.0545	92.8977	100	100	100	100	100	83.1563
Q9BQG0	Q9BQG0	MBB1A_HUMAN	MYBBP1A	Myb-binding protein 1A	YCHDLGER	YC(UniMod:4)HDLGER	Q9BQG0:C[890]	9.22863	11.976	17.5142	12.1755	28.7989	37.8553	17.8037	32.4534
Q9Y3B2	Q9Y3B2	EXOS1_HUMAN	EXOSC1	Exosome complex component CSL4	YCIPGER	YC(UniMod:4)IPGER	Q9Y3B2:C[8]	20.1514	30.7672	26.9173	22.435	50.4195	53.9047	44.8862	55.0961
Q96PD2	Q96PD2	DCBD2_HUMAN	DCBLD2	Discoidin, CUB and LCCL domain-containing protein 2	YCPAGCLLPFAEISGTIPHGYR	YC(UniMod:4)PAGC(UniMod:4)LLPFAEISGTIPHGYR	Q96PD2:C[211]+C[215]	81.2826	41.2974	43.4224	36.0446	55.2885	78.4409	47.0125	59.4374
Q9GZM7	Q9GZM7	TINAL_HUMAN	TINAGL1	Tubulointerstitial nephritis antigen-like	YCQEQDLCCR	YC(UniMod:4)QEQDLC(UniMod:4)C(UniMod:4)R	Q9GZM7:C[48]+C[54]+C[55]	86.2135	100	100	65.9874	59.8469	100	100	73.4088
P40763	P40763	STAT3_HUMAN	STAT3	Signal transducer and activator of transcription 3	YCRPESQEHPEADPGSAAPYLK	YC(UniMod:4)RPESQEHPEADPGSAAPYLK	P40763:C[687]	7.72507	6.24191	11.909	8.67152	39.0417	16.162	27.3789	21.0069
P12955	P12955	PEPD_HUMAN	PEPD	Xaa-Pro dipeptidase	YCTDTGVLFR	YC(UniMod:4)TDTGVLFR	P12955:C[58]	0	0	0	0	38.8601	64.0667	73.2489	65.8516
P52888	P52888	THOP1_HUMAN	THOP1	Thimet oligopeptidase	YCVDQNLLK	YC(UniMod:4)VDQNLLK	P52888:C[350]	0	9.9691	13.4715	8.85271	49.2903	45.6142	43.3684	39.0594
P78347	P78347	GTF2I_HUMAN	GTF2I	General transcription factor II-I	YCVEEEEK	YC(UniMod:4)VEEEEK	P78347:C[80]	19.2524	63.9613	39.5115	31.1171	88.6867	0	62.5392	87.3949
P15924	P15924	DESP_HUMAN	DSP	Desmoplakin	YCYLQNEVFGLFQK	YC(UniMod:4)YLQNEVFGLFQK	P15924:C[740]	59.8612	87.1673	56.7076	53.4606	62.0045	0	29.2993	79.6381
P49585	P49585	PCY1A_HUMAN	PCYT1A	Choline-phosphate cytidylyltransferase A	YDAVQHCR	YDAVQHC(UniMod:4)R	P49585:C[139]	6.33138	0	12.5463	10.3725	12.2226	14.5071	21.6085	17.2261
O60568	O60568	PLOD3_HUMAN	PLOD3	Multifunctional procollagen lysine hydroxylase and glycosyltransferase LH3	YDCVISSPR	YDC(UniMod:4)VISSPR	O60568:C[698]	67.6374	54.0492	60.6353	67.4049	90.1812	75.0597	86.3646	77.7336
P63104	P63104	1433Z_HUMAN	YWHAZ	14-3-3 protein zeta/delta	YDDMAACMK	YDDMAAC(UniMod:4)MK	P63104:C[25]	6.37908	5.80536	5.02565	5.33165	13.2264	15.1027	12.4289	11.6396
P27348	P27348	1433T_HUMAN	YWHAQ	14-3-3 protein theta	YDDMATCMK	YDDMATC(UniMod:4)MK	P27348:C[25]	5.14078	5.03033	6.24434	5.54848	21.2014	18.6808	14.6412	14.7525
O76094	O76094	SRP72_HUMAN	SRP72	Signal recognition particle subunit SRP72	YDECLAVYR	YDEC(UniMod:4)LAVYR	O76094:C[128]	13.417	10.2337	13.7537	13.3537	0	27.1898	22.149	24.9947
Q9NSD9	Q9NSD9	SYFB_HUMAN	FARSB	Phenylalanine--tRNA ligase beta subunit	YDLLCLEGLVR	YDLLC(UniMod:4)LEGLVR	Q9NSD9:C[76]	13.7389	14.9799	8.05405	9.61803	9.5468	28.9071	25.3763	25.0037
Q6P1X6	Q6P1X6	CH082_HUMAN	C8orf82	UPF0598 protein C8orf82	YEAAFPFLSPCGR	YEAAFPFLSPC(UniMod:4)GR	Q6P1X6:C[98]	0	0	20.9349	0	100	100	100	100
P10586	P10586;P23468	PTPRF_HUMAN	PTPRF	Receptor-type tyrosine-protein phosphatase F	YECVATNSAGTR	YEC(UniMod:4)VATNSAGTR	P10586:C[207];P23468:C[207]	76.8836	56.7215	88.9282	73.3891	100	100	80.6207	83.914
P63241	P63241;Q9GZV4;Q6IS14	IF5A1_HUMAN	EIF5A	Eukaryotic translation initiation factor 5A-1	YEDICPSTHNMDVPNIK	YEDIC(UniMod:4)PSTHNMDVPNIK	P63241:C[73];Q9GZV4:C[73];Q6IS14:C[73]	9.85496	6.81898	8.9426	8.99933	22.0204	23.4411	19.4797	17.2354
Q8N543	Q8N543	OGFD1_HUMAN	OGFOD1	Prolyl 3-hydroxylase OGFOD1	YEFTDALLCHDDELEGR	YEFTDALLC(UniMod:4)HDDELEGR	Q8N543:C[154]	93.114	0	89.1698	54.3228	100	64.0992	91.1433	100
Q08J23	Q08J23	NSUN2_HUMAN	NSUN2	RNA cytosine C(5)-methyltransferase NSUN2	YEPDSANPDALQCPIVLCGWR	YEPDSANPDALQC(UniMod:4)PIVLC(UniMod:4)GWR	Q08J23:C[673]+C[678]	17.5717	11.9211	14.9697	12.6577	39.6331	0	24.702	23.4235
P14314	P14314	GLU2B_HUMAN	PRKCSH	Glucosidase 2 subunit beta	YEQGTGCWQGPNR	YEQGTGC(UniMod:4)WQGPNR	P14314:C[471]	96.2065	69.2329	99.896	89.9932	100	100	100	100
Q9NX63	Q9NX63	MIC19_HUMAN	CHCHD3	MICOS complex subunit MIC19	YESHPVCADLQAK	YESHPVC(UniMod:4)ADLQAK	Q9NX63:C[183]	89.1573	100	100	99.0427	100	100	100	100
Q00610	Q00610	CLH1_HUMAN	CLTC	Clathrin heavy chain 1	YESLELCR	YESLELC(UniMod:4)R	Q00610:C[436]	9.06832	8.43249	9.41217	9.58204	22.2682	22.391	18.3454	18.857
Q00610	Q00610	CLH1_HUMAN	CLTC	Clathrin heavy chain 1	YESLELCRPVLQQGR	YESLELC(UniMod:4)RPVLQQGR	Q00610:C[436]	20.2875	16.99	19.911	18.6423	34.7529	32.3248	28.4545	33.4461
Q15393	Q15393	SF3B3_HUMAN	SF3B3	Splicing factor 3B subunit 3	YFDTVPVAAAMCVLK	YFDTVPVAAAMC(UniMod:4)VLK	Q15393:C[340]	12.9854	14.5032	12.6392	15.2384	13.3275	14.4418	14.3956	14.7391
Q99426	Q99426	TBCB_HUMAN	TBCB	Tubulin-folding cofactor B	YFECQAK	YFEC(UniMod:4)QAK	Q99426:C[216]	6.87668	5.90791	7.32759	6.09194	23.3716	25.9324	9.33997	12.2342
P22314	P22314	UBA1_HUMAN	UBA1	Ubiquitin-like modifier-activating enzyme 1	YFLVGAGAIGCELLK	YFLVGAGAIGC(UniMod:4)ELLK	P22314:C[481]	51.5519	49.2424	41.7356	38.1866	75.8897	84.5169	56.5192	74.1963
Q9HD45	Q9HD45	TM9S3_HUMAN	TM9SF3	Transmembrane 9 superfamily member 3	YFSLPFCVGSK	YFSLPFC(UniMod:4)VGSK	Q9HD45:C[66]	100	100	100	100	98.8085	100	100	100
P00749	P00749	UROK_HUMAN	PLAU	Urokinase-type plasminogen activator	YFSNIHWCNCPK	YFSNIHWC(UniMod:4)NC(UniMod:4)PK	P00749:C[51]+C[53]	84.9672	92.6935	75.4169	96.2958	94.4946	36.77	68.8001	98.4046
P43897	P43897	EFTS_HUMAN	TSFM	Elongation factor Ts, mitochondrial	YGALVICETSEQK	YGALVIC(UniMod:4)ETSEQK	P43897:C[240]	9.92684	0	0	0	32.8013	32.104	29.5127	28.6038
Q00653	Q00653	NFKB2_HUMAN	NFKB2	Nuclear factor NF-kappa-B p100 subunit	YGCEGPSHGGLPGASSEK	YGC(UniMod:4)EGPSHGGLPGASSEK	Q00653:C[57]	11.4847	0	0	0	25.1937	36.8863	37.3874	38.1646
Q9P258	Q9P258	RCC2_HUMAN	RCC2	Protein RCC2	YGCLAGVR	YGC(UniMod:4)LAGVR	Q9P258:C[144]	26.2693	25.1925	24.0174	28.0145	0	52.1906	38.8385	48.4121
P31943	P31943	HNRH1_HUMAN	HNRNPH1	Heterogeneous nuclear ribonucleoprotein H	YGDGGSTFQSTTGHCVHMR	YGDGGSTFQSTTGHC(UniMod:4)VHMR	P31943:C[290]	13.4685	17.609	0	16.0717	17.6316	12.9718	19.6449	17.1995
P52888	P52888	THOP1_HUMAN	THOP1	Thimet oligopeptidase	YGHAACFGLQPGCLR	YGHAAC(UniMod:4)FGLQPGC(UniMod:4)LR	P52888:C[427]+C[434]	0	0	0	0	38.8333	47.5913	36.4173	55.0878
P18124	P18124	RL7_HUMAN	RPL7	Large ribosomal subunit protein uL30	YGIICMEDLIHEIYTVGK	YGIIC(UniMod:4)MEDLIHEIYTVGK	P18124:C[186]	53.6666	37.9454	17.6457	5.69032	13.3043	24.0424	29.1909	18.2767
P62273	P62273	RS29_HUMAN	RPS29	Small ribosomal subunit protein uS14	YGLNMCR	YGLNMC(UniMod:4)R	P62273:C[39]	0	6.66213	0	0	35.996	46.5057	30.3636	30.318
Q5GLZ8	Q5GLZ8	HERC4_HUMAN	HERC4	Probable E3 ubiquitin-protein ligase HERC4	YGQLGLGTDCK	YGQLGLGTDC(UniMod:4)K	Q5GLZ8:C[175]	32.8422	26.0145	32.4142	35.0291	45.9903	38.7674	40.5308	48.5273
O43776	O43776	SYNC_HUMAN	NARS1	Asparagine--tRNA ligase, cytoplasmic	YGTCPHGGYGLGLER	YGTC(UniMod:4)PHGGYGLGLER	O43776:C[511]	18.2459	33.4867	40.2145	36.9994	55.5719	72.8812	51.725	57.3172
P60900	P60900	PSA6_HUMAN	PSMA6	Proteasome subunit alpha type-6	YGYEIPVDMLCK	YGYEIPVDMLC(UniMod:4)K	P60900:C[115]	8.39712	9.99389	11.2396	10.0946	20.2137	20.2365	17.4629	19.8875
P35625	P35625	TIMP3_HUMAN	TIMP3	Metalloproteinase inhibitor 3	YHLGCNCK	YHLGC(UniMod:4)NC(UniMod:4)K	P35625:C[143]+C[145]	71.4094	96.3852	80.725	74.8111	70.7322	90.0302	100	100
Q96T76	Q96T76	MMS19_HUMAN	MMS19	MMS19 nucleotide excision repair protein homolog	YHPLSSCLTAR	YHPLSSC(UniMod:4)LTAR	Q96T76:C[819]	40.8994	28.9058	39.4575	39.1966	65.61	78.302	57.7348	55.084
P51991	P51991	ROA3_HUMAN	HNRNPA3	Heterogeneous nuclear ribonucleoprotein A3	YHTINGHNCEVK	YHTINGHNC(UniMod:4)EVK	P51991:C[196]	3.07756	0	0	2.83322	28.4434	13.901	16.4011	22.662
P09651	P09651;A0A2R8Y4L2	ROA1_HUMAN	HNRNPA1	Heterogeneous nuclear ribonucleoprotein A1	YHTVNGHNCEVR	YHTVNGHNC(UniMod:4)EVR	P09651:C[175];A0A2R8Y4L2:C[175]	3.36093	2.73716	3.48909	2.77831	24.4693	20.6671	16.3802	9.37572
O60701	O60701	UGDH_HUMAN	UGDH	UDP-glucose 6-dehydrogenase	YIEACAR	YIEAC(UniMod:4)AR	O60701:C[112]	11.9242	12.3602	10.3603	12.6087	36.1635	42.0926	26.0523	29.7153
O00429	O00429	DNM1L_HUMAN	DNM1L	Dynamin-1-like protein	YIETSELCGGAR	YIETSELC(UniMod:4)GGAR	O00429:C[361]	40.7559	42.8184	49.2323	42.6786	59.0399	59.6635	54.4174	54.3586
Q9Y221	Q9Y221	NIP7_HUMAN	NIP7	60S ribosome subunit biogenesis protein NIP7 homolog	YIGENLQLLVDRPDGTYCFR	YIGENLQLLVDRPDGTYC(UniMod:4)FR	Q9Y221:C[36]	100	100	100	94.1347	100	100	100	0
Q9NV06	Q9NV06	DCA13_HUMAN	DCAF13	DDB1- and CUL4-associated factor 13	YIMCGSDEMNIR	YIMC(UniMod:4)GSDEMNIR	Q9NV06:C[342]	19.4343	15.9962	19.0355	28.5896	0	0	0	18.159
P15121	P15121	ALDR_HUMAN	AKR1B1	Aldo-keto reductase family 1 member B1	YKPAVNQIECHPYLTQEK	YKPAVNQIEC(UniMod:4)HPYLTQEK	P15121:C[187]	6.0126	4.59699	5.40721	6.48649	24.8096	22.757	19.4712	18.1699
P42330	P42330	AK1C3_HUMAN	AKR1C3	Aldo-keto reductase family 1 member C3	YKPVCNQVECHPYFNR	YKPVC(UniMod:4)NQVEC(UniMod:4)HPYFNR	P42330:C[188]+C[193]	19.7719	20.1017	32.5611	0	42.3605	37.9233	51.1377	13.7089
Q16658	Q16658	FSCN1_HUMAN	FSCN1	Fascin	YLAADKDGNVTCER	YLAADKDGNVTC(UniMod:4)ER	Q16658:C[80]	13.8485	12.3502	16.3628	12.4987	32.4785	32.0961	28.2359	22.07
Q9Y316	Q9Y316	MEMO1_HUMAN	MEMO1	Protein MEMO1	YLADPSNLFVVSSDFCHWGQR	YLADPSNLFVVSSDFC(UniMod:4)HWGQR	Q9Y316:C[191]	27.6202	41.7	30.4907	40.3213	33.3432	38.1635	36.869	36.7732
P27348	P27348	1433T_HUMAN	YWHAQ	14-3-3 protein theta	YLAEVACGDDR	YLAEVAC(UniMod:4)GDDR	P27348:C[134]	20.0281	18.1041	21.3729	19.4055	22.5524	18.7412	18.2287	17.2175
P27348	P27348	1433T_HUMAN	YWHAQ	14-3-3 protein theta	YLAEVACGDDRK	YLAEVAC(UniMod:4)GDDRK	P27348:C[134]	13.277	11.7434	14.8822	13.2428	21.2883	16.0336	20.734	17.7501
O95782	O94973;O95782	AP2A1_HUMAN	AP2A1	AP-2 complex subunit alpha-1	YLALESMCTLASSEFSHEAVK	YLALESMC(UniMod:4)TLASSEFSHEAVK	O94973:C[353];O95782:C[354]	32.2155	27.9898	43.324	24.5171	35.1592	46.2563	44.2126	0
Q9Y4P3	Q9Y4P3	TBL2_HUMAN	TBL2	Transducin beta-like protein 2	YLATCADDR	YLATC(UniMod:4)ADDR	Q9Y4P3:C[108]	33.7044	40.2574	17.3611	16.3032	53.1978	0	21.5781	31.0086
Q04637	Q04637	IF4G1_HUMAN	EIF4G1	Eukaryotic translation initiation factor 4 gamma 1	YLCDEQK	YLC(UniMod:4)DEQK	Q04637:C[1516]	37.6925	43.6826	28.6581	35.9874	55.8424	38.0783	42.3094	47.6945
Q12874	Q12874	SF3A3_HUMAN	SF3A3	Splicing factor 3A subunit 3	YLDLHDCYLK	YLDLHDC(UniMod:4)YLK	Q12874:C[145]	45.899	51.0312	48.5641	33.7413	33.8336	45.6963	45.805	52.1359
P84095	P84095	RHOG_HUMAN	RHOG	Rho-related GTP-binding protein RhoG	YLECSALQQDGVK	YLEC(UniMod:4)SALQQDGVK	P84095:C[157]	28.9273	0	22.9747	23.9281	36.5723	43.0251	38.9237	43.6572
P63000	P15153;P60763;P63000	RAC1_HUMAN	RAC1	Ras-related C3 botulinum toxin substrate 1	YLECSALTQR	YLEC(UniMod:4)SALTQR	P15153:C[157];P60763:C[157];P63000:C[157]	28.5268	25.0885	27.1497	25.8014	31.3469	33.5154	30.3953	37.377
O95373	O95373	IPO7_HUMAN	IPO7	Importin-7	YLEMIYSMCK	YLEMIYSMC(UniMod:4)K	O95373:C[722]	30.1307	15.3422	15.7106	24.6553	0	0	11.58	0
Q9BQ52	Q9BQ52	RNZ2_HUMAN	ELAC2	Zinc phosphodiesterase ELAC protein 2	YLFNCGEGVQR	YLFNC(UniMod:4)GEGVQR	Q9BQ52:C[87]	33.8623	25.388	30.6851	20.3023	59.8887	77.7311	41.37	37.5727
Q969H6	Q969H6	POP5_HUMAN	POP5	Ribonuclease P/MRP protein subunit POP5	YLLCELVSDDPR	YLLC(UniMod:4)ELVSDDPR	Q969H6:C[11]	93.349	72.4958	71.6486	68.8756	0	0	0	0
Q92616	Q92616	GCN1_HUMAN	GCN1	Stalled ribosome sensor GCN1	YLLDSCAPLLR	YLLDSC(UniMod:4)APLLR	Q92616:C[246]	26.2021	25.7284	24.3628	31.3104	33.0488	0	25.1721	29.5189
P21127	P21127;Q9UQ88	CD11B_HUMAN	CDK11B	Cyclin-dependent kinase 11B	YLPALQGCR	YLPALQGC(UniMod:4)R	P21127:C[432];Q9UQ88:C[420]	80.5277	90.2007	100	90.9769	90.509	100	89.2414	92.9616
P21964	P21964	COMT_HUMAN	COMT	Catechol O-methyltransferase	YLPDTLLLEECGLLR	YLPDTLLLEEC(UniMod:4)GLLR	P21964:C[207]	36.9817	11.4547	19.8919	17.0696	47.3473	46.5579	33.9444	17.3696
P83436	P83436	COG7_HUMAN	COG7	Conserved oligomeric Golgi complex subunit 7	YLSDSCSPR	YLSDSC(UniMod:4)SPR	P83436:C[505]	34.3856	45.9238	33.7342	43.8483	44.1013	60.1406	50.4102	47.2825
P49821	P49821	NDUV1_HUMAN	NDUFV1	NADH dehydrogenase [ubiquinone] flavoprotein 1, mitochondrial	YLVVNADEGEPGTCK	YLVVNADEGEPGTC(UniMod:4)K	P49821:C[125]	15.1438	14.3311	18.5007	15.9149	39.4364	39.3271	31.9726	34.5899
Q9BQE3	A6NHL2;P68363;P68366;Q71U36;Q9BQE3	TBA1C_HUMAN	TUBA1C	Tubulin alpha-1C chain	YMACCLLYR	YMAC(UniMod:4)C(UniMod:4)LLYR	A6NHL2:C[322]+C[323];P68363:C[315]+C[316];P68366:C[315]+C[316];Q71U36:C[315]+C[316];Q9BQE3:C[315]+C[316]	26.7396	27.8076	24.4543	24.3841	42.1811	38.3469	26.937	37.3336
P29353	P29353;Q6S5L8	SHC1_HUMAN	SHC1	SHC-transforming protein 1	YMGCVEVLQSMR	YMGC(UniMod:4)VEVLQSMR	P29353:C[169];Q6S5L8:C[199]	21.5992	39.1311	35.2486	21.1301	55.6211	100	54.4701	54.1423
Q09028	Q09028	RBBP4_HUMAN	RBBP4	Histone-binding protein RBBP4	YMPQNPCIIATK	YMPQNPC(UniMod:4)IIATK	Q09028:C[138]	6.2035	6.05897	7.20394	7.54764	17.0506	18.9241	15.1875	12.8534
O15118	O15118	NPC1_HUMAN	NPC1	NPC intracellular cholesterol transporter 1	YNCEYSGPPKPLPK	YNC(UniMod:4)EYSGPPKPLPK	O15118:C[42]	40.7435	19.8536	33.1131	26.6884	0	100	77.8042	65.4432
Q9Y320	Q9Y320	TMX2_HUMAN	TMX2	Thioredoxin-related transmembrane protein 2	YNCTGLNFGK	YNC(UniMod:4)TGLNFGK	Q9Y320:C[186]	33.317	31.3723	33.1425	23.6114	0	47.9679	50.0409	38.8104
Q99832	Q99832	TCPH_HUMAN	CCT7	T-complex protein 1 subunit eta	YNFFTGCPK	YNFFTGC(UniMod:4)PK	Q99832:C[364]	35.5752	29.5141	31.8377	30.7704	53.0089	62.1136	59.2039	50.7688
P05107	P05107	ITB2_HUMAN	ITGB2	Integrin beta-2	YNGQVCGGPGR	YNGQVC(UniMod:4)GGPGR	P05107:C[549]	67.048	65.0775	79.8124	77.6924	67.2763	100	62.421	64.1963
Q9BYT8	Q9BYT8	NEUL_HUMAN	NLN	Neurolysin, mitochondrial	YNHAACFGLQPGCLLPDGSR	YNHAAC(UniMod:4)FGLQPGC(UniMod:4)LLPDGSR	Q9BYT8:C[451]+C[458]	19.5957	16.6606	0	17.5652	21.5083	16.5242	23.7105	21.0709
Q00796	Q00796	DHSO_HUMAN	SORD	Sorbitol dehydrogenase	YNLSPSIFFCATPPDDGNLCR	YNLSPSIFFC(UniMod:4)ATPPDDGNLC(UniMod:4)R	Q00796:C[120]+C[130]	9.57195	5.47174	10.6946	9.7029	18.5371	21.1623	21.7023	16.2568
P05026	P05026	AT1B1_HUMAN	ATP1B1	Sodium/potassium-transporting ATPase subunit beta-1	YNPNVLPVQCTGK	YNPNVLPVQC(UniMod:4)TGK	P05026:C[213]	75.2972	75.3248	81.55	77.3882	100	100	100	100
P63167	P63167;Q96FJ2	DYL1_HUMAN	DYNLL1	Dynein light chain 1, cytoplasmic	YNPTWHCIVGR	YNPTWHC(UniMod:4)IVGR	P63167:C[56];Q96FJ2:C[56]	100	100	100	100	56.2545	59.6531	51.0349	68.8814
P78357	P78357	CNTP1_HUMAN	CNTNAP1	Contactin-associated protein 1	YNTPGFSGCLSGVR	YNTPGFSGC(UniMod:4)LSGVR	P78357:C[1209]	62.0018	74.0122	66.308	65.0042	100	84.4696	74.8871	89.7549
O60716	O60716	CTND1_HUMAN	CTNND1	Catenin delta-1	YQEAAPNVANNTGPHAASCFGAK	YQEAAPNVANNTGPHAASC(UniMod:4)FGAK	O60716:C[618]	0	6.94257	10.8543	10.4056	29.253	34.3366	34.3392	30.7003
Q9Y4X5	Q9Y4X5	ARI1_HUMAN	ARIH1	E3 ubiquitin-protein ligase ARIH1	YQHLITNSFVECNR	YQHLITNSFVEC(UniMod:4)NR	Q9Y4X5:C[269]	10.101	9.49947	10.3356	13.6957	0	0	0	26.7851
O43684	O43684	BUB3_HUMAN	BUB3	Mitotic checkpoint protein BUB3	YQHTGAVLDCAFYDPTHAWSGGLDHQLK	YQHTGAVLDC(UniMod:4)AFYDPTHAWSGGLDHQLK	O43684:C[62]	9.7893	5.27048	0	7.76125	34.6174	43.5687	27.3244	27.2874
P21796	P21796	VDAC1_HUMAN	VDAC1	Voltage-dependent anion-selective channel protein 1	YQIDPDACFSAK	YQIDPDAC(UniMod:4)FSAK	P21796:C[232]	3.53658	3.22594	3.49757	2.94792	12.8114	12.6788	10.9469	10.7551
P16035	P16035	TIMP2_HUMAN	TIMP2	Metalloproteinase inhibitor 2	YQMGCECK	YQMGC(UniMod:4)EC(UniMod:4)K	P16035:C[152]+C[154]	100	65.9337	87.2408	74.9724	71.5013	79.1494	69.188	76.1286
Q6DD88	Q6DD88	ATLA3_HUMAN	ATL3	Atlastin-3	YQQELEEEIKELYENFCK	YQQELEEEIKELYENFC(UniMod:4)K	Q6DD88:C[429]	32.1276	28.6981	21.3292	28.7542	18.7805	0	42.9466	39.643
P67870	P67870	CSK2B_HUMAN	CSNK2B	Casein kinase II subunit beta	YQQGDFGYCPR	YQQGDFGYC(UniMod:4)PR	P67870:C[109]	13.5717	11.2706	15.0543	12.2746	37.8521	32.3493	30.7401	29.2078
Q15155	P69849;Q15155;Q5JPE7	NOMO1_HUMAN	NOMO1	BOS complex subunit NOMO1	YQTDCAPNNGYFMIPLYDK	YQTDC(UniMod:4)APNNGYFMIPLYDK	P69849:C[71];Q15155:C[71];Q5JPE7:C[71]	63.346	65.4515	75.4515	74.6198	100	76.2319	93.8941	72.8806
P18084	P18084	ITB5_HUMAN	ITGB5	Integrin beta-5	YQTNPCIGYK	YQTNPC(UniMod:4)IGYK	P18084:C[202]	91.6865	93.8445	87.9689	89.3552	100	100	100	88.8987
P37268	P37268	FDFT_HUMAN	FDFT1	Squalene synthase	YQTVIADICR	YQTVIADIC(UniMod:4)R	P37268:C[147]	28.9266	0	25.1523	0	36.8448	36.8091	33.0328	27.3784
Q9NUM4	Q9NUM4	T106B_HUMAN	TMEM106B	Transmembrane protein 106B	YQYVDCGR	YQYVDC(UniMod:4)GR	Q9NUM4:C[253]	21.9594	24.018	33.3392	36.9472	44.6412	66.7691	43.978	66.5039
P13639	P13639	EF2_HUMAN	EEF2	Elongation factor 2	YRCELLYEGPPDDEAAMGIK	YRC(UniMod:4)ELLYEGPPDDEAAMGIK	P13639:C[369]	100	100	100	100	96.0076	93.4021	100	100
P21980	P21980	TGM2_HUMAN	TGM2	Protein-glutamine gamma-glutamyltransferase 2	YRDCLTESNLIK	YRDC(UniMod:4)LTESNLIK	P21980:C[554]	100	100	100	100	85.5012	71.9409	89.0411	100
Q96HE7	Q96HE7	ERO1A_HUMAN	ERO1A	ERO1-like protein alpha	YSEEANNLIEECEQAER	YSEEANNLIEEC(UniMod:4)EQAER	Q96HE7:C[131]	49.1882	25.7062	33.2577	24.9264	40.9835	29.4783	35.5638	38.9565
P00533	P00533	EGFR_HUMAN	EGFR	Epidermal growth factor receptor	YSFGATCVK	YSFGATC(UniMod:4)VK	P00533:C[291]	81.7374	86.0388	92.1919	85.35	98.1398	100	100	100
P10646	P10646	TFPI1_HUMAN	TFPI	Tissue factor pathway inhibitor	YSGCGGNENNFTSK	YSGC(UniMod:4)GGNENNFTSK	P10646:C[250]	81.2468	100	96.4469	60.8076	84.68	100	100	100
Q12797	Q12797	ASPH_HUMAN	ASPH	Aspartyl/asparaginyl beta-hydroxylase	YSIMHPGTHVWPHTGPTNCR	YSIMHPGTHVWPHTGPTNC(UniMod:4)R	Q12797:C[685]	51.1827	40.6669	46.5402	48.9272	44.4522	35.2715	28.3694	55.0385
Q9NQC3	Q9NQC3	RTN4_HUMAN	RTN4	Reticulon-4	YSNSALGHVNCTIK	YSNSALGHVNC(UniMod:4)TIK	Q9NQC3:C[1101]	85.4202	66.7658	75.6523	67.3677	71.9615	62.759	72.5012	71.5462
P56381;Q5VTU8	P56381;Q5VTU8	AT5EL_HUMAN;ATP5E_HUMAN	ATP5F1E;ATP5F1EP2	ATP synthase subunit epsilon, mitochondrial	YSQICAK	YSQIC(UniMod:4)AK	P56381:C[19];Q5VTU8:C[19]	0	0	23.4898	0	37.14	45.2957	47.1291	43.8957
P04183	P04183	KITH_HUMAN	TK1	Thymidine kinase, cytosolic	YSSSFCTHDR	YSSSFC(UniMod:4)THDR	P04183:C[66]	23.5757	22.7281	26.1413	23.3377	0	38.4763	0	0
Q9BUP3	Q9BUP3	HTAI2_HUMAN	HTATIP2	Oxidoreductase HTATIP2	YSVFRPGVLLCDR	YSVFRPGVLLC(UniMod:4)DR	Q9BUP3:C[172]	0	5.14158	4.75066	2.57673	22.9657	23.572	22.8444	18.4874
P61158	P61158	ARP3_HUMAN	ACTR3	Actin-related protein 3	YSYVCPDLVK	YSYVC(UniMod:4)PDLVK	P61158:C[235]	14.9012	14.5912	14.895	14.7555	28.6902	31.5884	26.1526	27.8057
Q9NSE4	Q9NSE4	SYIM_HUMAN	IARS2	Isoleucine--tRNA ligase, mitochondrial	YTAESSDTLCPR	YTAESSDTLC(UniMod:4)PR	Q9NSE4:C[1002]	0	0	0	0	20.5554	16.2538	11.4737	13.0087
P21266	P21266	GSTM3_HUMAN	GSTM3	Glutathione S-transferase Mu 3	YTCGEAPDYDR	YTC(UniMod:4)GEAPDYDR	P21266:C[39]	27.3231	21.697	32.3257	25.3363	25.5997	23.9504	13.9873	27.0076
P01893	P01893	HLAH_HUMAN	HLA-H	Putative HLA class I histocompatibility antigen, alpha chain H	YTCHVQHEGLPEPLTLR	YTC(UniMod:4)HVQHEGLPEPLTLR	P01893:C[283]	40.4519	39.9534	43.719	38.0558	55.5212	52.435	58.2557	49.493
P01889	P01889;P04439	HLAB_HUMAN	HLA-B	HLA class I histocompatibility antigen, B alpha chain	YTCHVQHEGLPK	YTC(UniMod:4)HVQHEGLPK	P01889:C[283];P04439:C[283]	60.5748	49.3246	67.467	47.0085	79.5504	54.3223	100	62.5096
P01889	P01889;P04439	HLAB_HUMAN	HLA-B	HLA class I histocompatibility antigen, B alpha chain	YTCHVQHEGLPKPLTLR	YTC(UniMod:4)HVQHEGLPKPLTLR	P01889:C[283];P04439:C[283]	9.04053	8.84787	11.5674	0	11.7762	18.7321	13.2425	22.304
Q13308	Q13308	PTK7_HUMAN	PTK7	Inactive tyrosine-protein kinase 7	YTCIAGNSCNIK	YTC(UniMod:4)IAGNSC(UniMod:4)NIK	Q13308:C[664]+C[670]	99.2819	88.7928	64.3769	67.1036	0	0	100	0
P61513	P61513;A6NKH3	RL37A_HUMAN	RPL37A	Large ribosomal subunit protein eL43	YTCSFCGK	YTC(UniMod:4)SFC(UniMod:4)GK	P61513:C[39]+C[42];A6NKH3:C[40]+C[43]	5.41129	4.66162	5.03076	4.79537	21.4739	23.1728	16.1446	17.3944
Q14566	Q14566	MCM6_HUMAN	MCM6	DNA replication licensing factor MCM6	YTQPNICR	YTQPNIC(UniMod:4)R	Q14566:C[180]	0	11.2262	14.7879	11.1505	52.7605	51.6796	55.236	54.7102
P31939	P31939	PUR9_HUMAN	ATIC	Bifunctional purine biosynthesis protein ATIC	YTQSNSVCYAK	YTQSNSVC(UniMod:4)YAK	P31939:C[434]	19.6891	13.0356	18.0731	18.8992	41.5681	39.8579	31.4984	43.718
P63244	P63244	RACK1_HUMAN	RACK1	Small ribosomal subunit protein RACK1	YTVQDESHSEWVSCVR	YTVQDESHSEWVSC(UniMod:4)VR	P63244:C[153]	52.7538	35.6811	42.4532	48.0736	50.1022	50.4839	44.3971	41.7361
P08865	P08865;A0A8I5KQE6	RSSA_HUMAN	RPSA	Small ribosomal subunit protein uS2	YVDIAIPCNNK	YVDIAIPC(UniMod:4)NNK	P08865:C[163];A0A8I5KQE6:C[163]	33.4402	24.673	28.2283	30.7314	41.6516	35.7915	32.9444	39.2174
P60953	P60953	CDC42_HUMAN	CDC42	Cell division control protein 42 homolog	YVECSALTQK	YVEC(UniMod:4)SALTQK	P60953:C[157]	13.0693	11.0272	10.0774	11.0305	34.8155	30.157	28.3013	29.2567
O75694	O75694	NU155_HUMAN	NUP155	Nuclear pore complex protein Nup155	YVENPSQVLNCER	YVENPSQVLNC(UniMod:4)ER	O75694:C[1344]	20.2148	21.4403	22.3056	19.0996	51.7865	45.1435	34.7066	36.324
P13639	P13639	EF2_HUMAN	EEF2	Elongation factor 2	YVEPIEDVPCGNIVGLVGVDQFLVK	YVEPIEDVPC(UniMod:4)GNIVGLVGVDQFLVK	P13639:C[466]	16.508	6.65132	5.13946	6.65915	9.48759	24.799	13.2923	21.6149
Q9H6T0	Q9H6T0	ESRP2_HUMAN	ESRP2	Epithelial splicing regulatory protein 2	YVEVVPCSTEEMSR	YVEVVPC(UniMod:4)STEEMSR	Q9H6T0:C[553]	24.0439	29.493	28.4471	28.8194	51.4945	47.6991	51.7627	44.5848
P25205	P25205	MCM3_HUMAN	MCM3	DNA replication licensing factor MCM3	YVLCTAPR	YVLC(UniMod:4)TAPR	P25205:C[360]	17.7275	19.2364	23.0345	23.7231	29.7152	31.291	44.1436	33.8107
P62495	P62495	ERF1_HUMAN	ETF1	Eukaryotic peptide chain release factor subunit 1	YVLHCQGTEEEK	YVLHC(UniMod:4)QGTEEEK	P62495:C[335]	27.2515	16.5295	10.1708	12.084	26.7631	19.2239	30.6043	30.5637
A6NDU8	A6NDU8	RIMC1_HUMAN	RIMOC1	RAB7A-interacting MON1-CCZ1 complex subunit 1	YVSVCEGPLK	YVSVC(UniMod:4)EGPLK	A6NDU8:C[268]	22.2687	21.9692	20.7873	20.5547	26.7723	26.6451	0	28.8453
P63244	P63244	RACK1_HUMAN	RACK1	Small ribosomal subunit protein RACK1	YWLCAATGPSIK	YWLC(UniMod:4)AATGPSIK	P63244:C[249]	31.6469	32.6434	31.0255	27.0501	32.6086	32.1215	32.1213	33.5987
P55884	P55884	EIF3B_HUMAN	EIF3B	Eukaryotic translation initiation factor 3 subunit B	YWLEEAECR	YWLEEAEC(UniMod:4)R	P55884:C[302]	4.80937	3.67146	4.09153	4.48958	9.9221	6.05064	8.35163	9.0617
P21333	P21333	FLNA_HUMAN	FLNA	Filamin-A	YWPQEAGEYAVHVLCNSEDIR	YWPQEAGEYAVHVLC(UniMod:4)NSEDIR	P21333:C[649]	4.00875	4.95541	0	4.21197	14.173	10.5775	9.08258	11.0194
Q5T9L3	Q5T9L3	WLS_HUMAN	WLS	Protein wntless homolog	YYECDVLPFMEIGSVAHK	YYEC(UniMod:4)DVLPFMEIGSVAHK	Q5T9L3:C[179]	63.2321	51.5838	54.7049	67.0687	100	100	100	85.3038
P34897	P34897	GLYM_HUMAN	SHMT2	Serine hydroxymethyltransferase, mitochondrial	YYGGAEVVDEIELLCQR	YYGGAEVVDEIELLC(UniMod:4)QR	P34897:C[119]	11.3649	5.81329	9.5626	7.44508	28.0625	20.8892	20.9939	18.7859
P34896	P34896	GLYC_HUMAN	SHMT1	Serine hydroxymethyltransferase, cytosolic	YYGGTEFIDELETLCQK	YYGGTEFIDELETLC(UniMod:4)QK	P34896:C[96]	39.0999	34.4429	26.5267	0	42.9999	56.7899	40.7936	42.5894

### Sheet: Supplementary Table S4
Supplementary Table S4. Statistical data analysis of 3,671 cysteine peptides using Perseus
T: Protein.Group	T: Protein.Ids	T: Protein.Names	T: Genes	T: First.Protein.Description	T: Stripped.Sequence	T: Modified.Sequence	Modified.Postions	log2(DMSO_1)	log2(DMSO_2)	log2(DMSO_3)	log2(DMSO_4)	log2(MND_1)	log2(MND_2)	log2(MND_3)	log2(MND_4)	C: Student's T-test Significant DMSO_MND	N: -log10(Student's T-test p-value DMSO_Menadione)	N: Student's T-test q-value DMSO_Menadione	N: log2(MND/DMSO) Difference
Q9UGI8	Q9UGI8	TES_HUMAN	TES	Testin	NHAVVCQGCHNAIDPEVQR	NHAVVC(UniMod:4)QGC(UniMod:4)HNAIDPEVQR	Q9UGI8:C[361]+C[364]	0.308466	-0.355474	1.99447	0.565046	5.41394	5.15433	5.15712	4.70157	+	3.88576	0.000698112	4.47861
Q7RTV0	Q7RTV0	PHF5A_HUMAN	PHF5A	PHD finger-like domain-containing protein 5A	CVICDSYVRPCTLVR	C(UniMod:4)VIC(UniMod:4)DSYVRPC(UniMod:4)TLVR	Q7RTV0:C[30]+C[33]+C[40]	2.6231	2.1022	1.80551	2.13764	6.64386	6.64386	6.64386	6.64386	+	6.71498	2.72161e-05	4.47675
Q9NW64	Q9NW64	RBM22_HUMAN	RBM22	Pre-mRNA-splicing factor RBM22	NVCQTCLLDLEYGLPIQVR	NVC(UniMod:4)QTC(UniMod:4)LLDLEYGLPIQVR	Q9NW64:C[81]+C[84]	1.87956	1.55244	2.2659	2.63248	6.62855	6.5282	6.18107	5.78679	+	5.0642	0.000122922	4.19856
P41223	P41223	BUD31_HUMAN	BUD31	Protein BUD31 homolog	DTNFGTNCICR	DTNFGTNC(UniMod:4)IC(UniMod:4)R	P41223:C[117]+C[119]	2.17657	1.79788	2.29644	2.43745	6.64386	6.64386	6.29281	5.82151	+	5.65362	5.91347e-05	4.17343
Q8WZA1	Q8WZA1	PMGT1_HUMAN	POMGNT1	Protein O-linked-mannose beta-1,2-N-acetylglucosaminyltransferase 1	TDVPLSSAEEAECHWADTELNR	TDVPLSSAEEAEC(UniMod:4)HWADTELNR	Q8WZA1:C[254]	3.04937	2.361	1.42657	2.65846	6.49383	6.47368	6.64386	6.51785	+	4.6825	0.000207223	4.15846
P62633	P62633	CNBP_HUMAN	CNBP	CCHC-type zinc finger nucleic acid binding protein	TSEVNCYR	TSEVNC(UniMod:4)YR	P62633:C[158]	-0.132004	-0.0158438	0.176416	-0.133534	4.75674	4.48354	3.48001	3.71741	+	4.9384	0.000145876	4.13566
P49792	P49792	RBP2_HUMAN	RANBP2	E3 SUMO-protein ligase RanBP2	EGQWDCSSCLVR	EGQWDC(UniMod:4)SSC(UniMod:4)LVR	P49792:C[1549]+C[1552]	1.89791	1.59791	2.92964	2.0826	6.47633	6.2427	5.90437	6.11683	+	4.91494	0.000150345	4.05804
Q9BVS5	Q9BVS5	TR61B_HUMAN	TRMT61B	tRNA (adenine(58)-N(1))-methyltransferase, mitochondrial	HVSPSCSTSR	HVSPSC(UniMod:4)STSR	Q9BVS5:C[143]	2.5816	2.00612	1.46958	1.6945	5.93431	5.93422	5.94288	6.03243	+	5.51659	6.98353e-05	4.02301
P21333	P21333	FLNA_HUMAN	FLNA	Filamin-A	CSGPGLSPGMVR	C(UniMod:4)SGPGLSPGMVR	P21333:C[1453]	2.47062	2.28001	2.36795	1.95245	6.146	6.29283	6.2155	6.47503	+	7.06433	1.97014e-05	4.01459
Q8IYB5	Q8IYB5	SMAP1_HUMAN	SMAP1	Stromal membrane-associated protein 1	YCADCEAK	YC(UniMod:4)ADC(UniMod:4)EAK	Q8IYB5:C[33]+C[36]	1.82501	1.78528	2.2079	2.57209	6.27373	5.20051	6.44809	6.25166	+	4.61511	0.000224862	3.94593
P12955	P12955	PEPD_HUMAN	PEPD	Xaa-Pro dipeptidase	YCTDTGVLFR	YC(UniMod:4)TDTGVLFR	P12955:C[58]	1.95049	1.5553	2.17506	2.05534	5.28022	6.0015	6.19473	6.04115	+	5.44586	7.51427e-05	3.94536
P43897	P43897	EFTS_HUMAN	TSFM	Elongation factor Ts, mitochondrial	ALETCGGDLK	ALETC(UniMod:4)GGDLK	P43897:C[71]	2.10941	1.36644	2.12835	2.00919	6.03722	5.79188	5.80101	5.6794	+	5.99802	3.96532e-05	3.92403
Q6P1X6	Q6P1X6	CH082_HUMAN	C8orf82	UPF0598 protein C8orf82	YEAAFPFLSPCGR	YEAAFPFLSPC(UniMod:4)GR	Q6P1X6:C[98]	2.61301	2.1099	4.38784	1.7749	6.64386	6.64386	6.64386	6.64386	+	3.28592	0.00189479	3.92245
O75439	O75439	MPPB_HUMAN	PMPCB	Mitochondrial-processing peptidase subunit beta	SNMCWLR	SNMC(UniMod:4)WLR	O75439:C[485]	2.34357	1.60249	2.27104	1.81219	5.87369	6.0086	6.0083	5.68189	+	5.98484	3.99543e-05	3.8858
Q86TX2	P49753;Q86TX2	ACOT1_HUMAN	ACOT1	Acyl-coenzyme A thioesterase 1	CCWDEPVR	C(UniMod:4)C(UniMod:4)WDEPVR	P49753:C[75]+C[76];Q86TX2:C[13]+C[14]	2.59209	1.54794	2.4179	2.36122	5.77547	6.07908	6.44856	6.07699	+	5.136	0.000114707	3.86524
P84103	P84103	SRSF3_HUMAN	SRSF3	Serine/arginine-rich splicing factor 3	DSCPLDCK	DSC(UniMod:4)PLDC(UniMod:4)K	P84103:C[6]+C[10]	1.35391	1.59503	1.39052	1.40209	5.41793	5.51621	4.9812	5.17914	+	6.95844	2.12615e-05	3.83823
P21291	P21291	CSRP1_HUMAN	CSRP1	Cysteine and glycine-rich protein 1	CSQAVYAAEK	C(UniMod:4)SQAVYAAEK	P21291:C[122]	3.16938	1.68542	2.37189	2.5468	6.12837	6.13609	6.32964	6.3177	+	4.73462	0.000190516	3.78458
Q99714	Q99714	HCD2_HUMAN	HSD17B10	3-hydroxyacyl-CoA dehydrogenase type-2	VCNFLASQVPFPSR	VC(UniMod:4)NFLASQVPFPSR	Q99714:C[214]	3.06825	1.40573	2.27511	2.26283	6.37627	6.45912	5.62194	5.68995	+	4.06891	0.000521976	3.78384
P21333	P21333	FLNA_HUMAN	FLNA	Filamin-A	CSGPGLER	C(UniMod:4)SGPGLER	P21333:C[1165]	2.49758	2.08682	2.92386	1.40068	6.31055	5.70641	5.83843	6.18347	+	4.40218	0.000300022	3.78249
Q8IVL5	Q8IVL5	P3H2_HUMAN	P3H2	Prolyl 3-hydroxylase 2	VLLDNVLSEEQCR	VLLDNVLSEEQC(UniMod:4)R	Q8IVL5:C[476]	2.06916	2.86912	1.96678	2.10752	6.01065	5.90542	5.71793	6.38801	+	5.24948	9.93661e-05	3.75236
Q15942	Q15942	ZYX_HUMAN	ZYX	Zyxin	CSVCSEPIMPEPGRDETVR	C(UniMod:4)SVC(UniMod:4)SEPIMPEPGRDETVR	Q15942:C[504]+C[507]	-0.516784	2.23528	2.58876	0.118266	5.29541	5.31831	4.38911	4.37024	+	2.4296	0.009089	3.73688
O43708	O43708	MAAI_HUMAN	GSTZ1	Maleylacetoacetate isomerase	LLVLEAFQVSHPCR	LLVLEAFQVSHPC(UniMod:4)R	O43708:C[205]	2.18907	1.59605	2.0432	2.47047	5.76161	5.51824	5.85901	6.05693	+	5.63536	6.07147e-05	3.72425
P40939	P40939	ECHA_HUMAN	HADHA	Trifunctional enzyme subunit alpha, mitochondrial	ALMGLYHGQVLCK	ALMGLYHGQVLC(UniMod:4)K	P40939:C[349]	2.77325	2.12935	3.12612	2.39387	6.1608	6.34893	6.41681	6.33958	+	5.50128	7.06858e-05	3.71088
Q96EP5	Q96EP5	DAZP1_HUMAN	DAZAP1	DAZ-associated protein 1	NIDPKPCTPR	NIDPKPC(UniMod:4)TPR	Q96EP5:C[85]	2.3911	2.1913	3.66113	2.50909	6.64386	5.50291	6.64386	6.64386	+	3.81005	0.000791787	3.67046
Q14315	Q14315	FLNC_HUMAN	FLNC	Filamin-C	CSGPGLGAGVR	C(UniMod:4)SGPGLGAGVR	Q14315:C[1448]	3.7394	1.9884	2.65685	1.94635	5.90115	6.23572	6.47579	6.32265	+	3.8033	0.000796436	3.65108
O95218	O95218	ZRAB2_HUMAN	ZRANB2	Zinc finger Ran-binding domain-containing protein 2	RSECNMCNTPK	RSEC(UniMod:4)NMC(UniMod:4)NTPK	O95218:C[85]+C[88]	1.97501	1.74335	2.24388	1.76172	5.843	5.63022	5.32617	5.47881	+	6.31456	3.07469e-05	3.63856
Q9H1B7	Q7Z5L9;Q9H1B7	I2BPL_HUMAN	IRF2BPL	Probable E3 ubiquitin-protein ligase IRF2BPL	GCVNYEGADR	GC(UniMod:4)VNYEGADR	Q7Z5L9:C[40];Q9H1B7:C[38]	2.58569	2.56516	2.20225	2.31408	5.71234	5.75208	6.34625	6.39167	+	5.65852	5.91347e-05	3.63379
Q9NX58	Q9NX58	LYAR_HUMAN	LYAR	Cell growth-regulating nucleolar protein	VFFTCNACGESVK	VFFTC(UniMod:4)NAC(UniMod:4)GESVK	Q9NX58:C[6]+C[9]	2.28787	2.01022	1.98693	2.60344	5.54321	6.11924	5.94111	5.7623	+	5.87144	4.4369e-05	3.61935
P28331	P28331	NDUS1_HUMAN	NDUFS1	NADH-ubiquinone oxidoreductase 75 kDa subunit, mitochondrial	DCFIIYQGHHGDVGAPIADVILPGAAYTEK	DC(UniMod:4)FIIYQGHHGDVGAPIADVILPGAAYTEK	P28331:C[564]	3.29378	1.87684	3.46882	1.59901	6.33466	6.35078	5.95513	5.9897	+	3.48168	0.00134544	3.59796
Q14192	Q14192	FHL2_HUMAN	FHL2	Four and a half LIM domains protein 2	DDILCPDCGK	DDILC(UniMod:4)PDC(UniMod:4)GK	Q14192:C[272]+C[275]	2.40352	2.44939	2.586	2.42339	6.0802	5.90076	6.07512	6.17032	+	8.4404	4.43881e-06	3.59103
Q96AE4	Q96AE4	FUBP1_HUMAN	FUBP1	Far upstream element-binding protein 1	CQHAAEIITDLLR	C(UniMod:4)QHAAEIITDLLR	Q96AE4:C[332]	2.59429	1.81131	2.51738	1.99425	5.3021	6.08154	5.65789	6.20917	+	4.82863	0.000168336	3.58337
P46459	P46459	NSF_HUMAN	NSF	Vesicle-fusing ATPase	GILLYGPPGCGK	GILLYGPPGC(UniMod:4)GK	P46459:C[264]	2.36271	1.74587	3.08831	1.96026	5.98034	5.7213	5.9407	5.79019	+	4.65607	0.000213409	3.56885
O75874	O75874	IDHC_HUMAN	IDH1	Isocitrate dehydrogenase [NADP] cytoplasmic	CATITPDEK	C(UniMod:4)ATITPDEK	O75874:C[73]	3.96682	2.14389	3.41701	1.84899	6.64386	6.29248	6.41427	6.29628	+	3.36047	0.00166568	3.56755
O15372	O15372	EIF3H_HUMAN	EIF3H	Eukaryotic translation initiation factor 3 subunit H	MDSLLIAGQINTYCQNIK	MDSLLIAGQINTYC(UniMod:4)QNIK	O15372:C[327]	1.97607	1.65505	1.87767	1.72416	4.96036	5.5803	5.56284	5.39818	+	6.24775	3.34688e-05	3.56718
P52888	P52888	THOP1_HUMAN	THOP1	Thimet oligopeptidase	CKEENCAILK	C(UniMod:4)KEENC(UniMod:4)AILK	P52888:C[248]+C[253]	3.32293	2.05453	2.81869	2.07115	6.12556	5.82875	5.91177	6.64386	+	4.21757	0.000411167	3.56066
P49792	P49792	RBP2_HUMAN	RANBP2	E3 SUMO-protein ligase RanBP2	EGQWDCSVCLVR	EGQWDC(UniMod:4)SVC(UniMod:4)LVR	P49792:repeat	3.67317	1.88158	1.82962	2.10873	6.20514	6.044	5.77584	5.67583	+	3.63758	0.00104149	3.55193
P20042	P20042	IF2B_HUMAN	EIF2S2	Eukaryotic translation initiation factor 2 subunit 2	LYFLQCETCHSR	LYFLQC(UniMod:4)ETC(UniMod:4)HSR	P20042:C[302]+C[305]	2.45957	3.45124	2.36836	2.38597	6.02842	6.37789	6.03483	6.29359	+	4.83272	0.000168097	3.5174
P24752	P24752	THIL_HUMAN	ACAT1	Acetyl-CoA acetyltransferase, mitochondrial	QAVLGAGLPISTPCTTINK	QAVLGAGLPISTPC(UniMod:4)TTINK	P24752:C[119]	2.08823	2.37646	2.80815	2.06109	5.81784	5.97326	6.22426	5.31977	+	5.00358	0.000132878	3.5003
Q15942	Q15942	ZYX_HUMAN	ZYX	Zyxin	CNTCGEPITDR	C(UniMod:4)NTC(UniMod:4)GEPITDR	Q15942:C[444]+C[447]	-0.917114	1.17617	0.0265462	3.18148	4.72569	4.47628	3.97831	3.99179		2.04763	0.0190047	3.42624
Q8WWH5	Q8WWH5	TRUB1_HUMAN	TRUB1	Pseudouridylate synthase TRUB1	ELSSCANVLELTR	ELSSC(UniMod:4)ANVLELTR	Q8WWH5:C[269]	2.38561	1.95653	2.71144	1.80359	5.2521	5.70601	5.22964	6.36818	+	4.27501	0.000369797	3.42469
Q7L0Y3	Q7L0Y3	TM10C_HUMAN	TRMT10C	tRNA methyltransferase 10 homolog C	SSVQEECVSTISSSK	SSVQEEC(UniMod:4)VSTISSSK	Q7L0Y3:C[78]	1.9775	1.72366	2.60235	2.85086	5.74984	6.11633	5.85986	5.02652	+	4.15271	0.0004539	3.39955
Q16543	Q16543	CDC37_HUMAN	CDC37	Hsp90 co-chaperone Cdc37	CIDSGLWVPNSK	C(UniMod:4)IDSGLWVPNSK	Q16543:C[336]	2.92992	3.05935	3.14988	2.75026	6.10752	6.3205	6.37373	6.64386	+	6.48015	2.83235e-05	3.38905
P20700	P20700	LMNB1_HUMAN	LMNB1	Lamin-B1	CQSLTEDLEFR	C(UniMod:4)QSLTEDLEFR	P20700:C[198]	2.88271	2.44354	2.79498	2.04512	5.99784	5.86738	5.91954	5.93105	+	5.66338	5.90298e-05	3.38737
Q6PJT7	Q6PJT7	ZC3HE_HUMAN	ZC3H14	Zinc finger CCCH domain-containing protein 14	PAVAPPAPPSSSQLCR	PAVAPPAPPSSSQLC(UniMod:4)R	Q6PJT7:C[682]	1.91636	1.79024	2.59057	1.67477	5.41091	5.36012	5.38957	5.31817	+	5.48126	7.16338e-05	3.37671
Q13185	Q13185	CBX3_HUMAN	CBX3	Chromobox protein homolog 3	LTWHSCPEDEAQ	LTWHSC(UniMod:4)PEDEAQ	Q13185:C[177]	1.33629	0.879296	0.932466	0.999216	4.62755	4.31985	4.3673	4.29117	+	6.69043	2.76742e-05	3.36465
O43272	O43272	PROD_HUMAN	PRODH	Proline dehydrogenase 1, mitochondrial	EMESCTSAAER	EMESC(UniMod:4)TSAAER	O43272:C[163]	3.15247	2.2815	2.25686	1.32569	6.04181	5.65503	5.31881	5.3929	+	3.7575	0.00085096	3.34801
P49411	P49411	EFTU_HUMAN	TUFM	Elongation factor Tu, mitochondrial	KGDECELLGHSK	KGDEC(UniMod:4)ELLGHSK	P49411:C[293]	1.36603	1.1403	0.552336	0.732696	4.55148	4.80807	4.12944	3.66185	+	4.40252	0.000300022	3.33987
O95171	O95171	SCEL_HUMAN	SCEL	Sciellin	DMCTYCR	DMC(UniMod:4)TYC(UniMod:4)R	O95171:C[621]+C[624]	2.34462	3.00882	2.20116	1.9315	5.54842	5.59563	5.53646	6.1356	+	4.75599	0.00018539	3.3325
Q14192	Q14192	FHL2_HUMAN	FHL2	Four and a half LIM domains protein 2	CAGCTNPISGLGGTK	C(UniMod:4)AGC(UniMod:4)TNPISGLGGTK	Q14192:C[221]+C[224]	1.19042	1.21274	1.38024	2.76688	4.8268	4.95885	5.13328	4.93646	+	3.8837	0.000698112	3.32628
P52888	P52888	THOP1_HUMAN	THOP1	Thimet oligopeptidase	YGHAACFGLQPGCLR	YGHAAC(UniMod:4)FGLQPGC(UniMod:4)LR	P52888:C[427]+C[434]	2.05826	2.86476	1.80204	1.8835	5.27923	5.57263	5.18656	5.78366	+	4.65579	0.000213409	3.30338
Q9NX58	Q9NX58	LYAR_HUMAN	LYAR	Cell growth-regulating nucleolar protein	NCECLSCIDCGK	NC(UniMod:4)EC(UniMod:4)LSC(UniMod:4)IDC(UniMod:4)GK	Q9NX58:C[28]+C[30]+C[33]+C[36]	1.63846	1.01948	1.13936	1.67909	5.05802	4.39482	4.94966	4.26929	+	4.83665	0.000168097	3.29885
Q96EY8	Q96EY8	MMAB_HUMAN	MMAB	Corrinoid adenosyltransferase MMAB	IQCTLQDVGSALATPCSSAR	IQC(UniMod:4)TLQDVGSALATPC(UniMod:4)SSAR	Q96EY8:C[119]+C[132]	4.51991	2.50263	2.16534	2.13358	6.03565	5.9548	6.35997	6.08317	+	2.89567	0.00375531	3.27804
P21580	P21580	TNAP3_HUMAN	TNFAIP3	Tumor necrosis factor alpha-induced protein 3	CQACLQDVTR	C(UniMod:4)QAC(UniMod:4)LQDVTR	P21580:C[521]+C[524]	3.3695	2.01449	1.67376	1.9746	5.37449	5.60282	5.38916	5.72052	+	3.81606	0.000781999	3.26366
O60341	O60341	KDM1A_HUMAN	KDM1A	Lysine-specific histone demethylase 1A	CPLYEANGQAVPK	C(UniMod:4)PLYEANGQAVPK	O60341:C[360]	3.44576	1.52135	3.44287	2.75664	6.17765	6.04953	5.94371	6.03122	+	3.42232	0.00150241	3.25888
Q7L0Y3	Q7L0Y3	TM10C_HUMAN	TRMT10C	tRNA methyltransferase 10 homolog C	TLMECVSNTAK	TLMEC(UniMod:4)VSNTAK	Q7L0Y3:C[123]	2.64912	2.71161	2.07667	2.18621	5.76305	5.72588	5.40104	5.75446	+	5.69817	5.65806e-05	3.25521
Q9Y315	Q9Y315	DEOC_HUMAN	DERA	Deoxyribose-phosphate aldolase	ACGEAHLK	AC(UniMod:4)GEAHLK	Q9Y315:C[182]	5.99043	1.71368	2.70516	2.1059	6.40926	6.5105	5.94504	6.61709		1.77723	0.0321138	3.24168
Q9Y2R9	Q9Y2R9	RT07_HUMAN	MRPS7	Small ribosomal subunit protein uS7m	NCEPMIGLVPILK	NC(UniMod:4)EPMIGLVPILK	Q9Y2R9:C[152]	1.78246	1.4577	1.56518	1.23535	4.98123	4.86084	4.56142	4.60084	+	6.15046	3.46165e-05	3.24091
O95218	O95218	ZRAB2_HUMAN	ZRANB2	Zinc finger Ran-binding domain-containing protein 2	SECNMCNTPK	SEC(UniMod:4)NMC(UniMod:4)NTPK	O95218:C[85]+C[88]	2.07472	1.90982	2.50119	2.22774	5.53048	5.29812	5.39051	5.42819	+	6.4672	2.83235e-05	3.23346
P21333	P21333	FLNA_HUMAN	FLNA	Filamin-A	CAPGVVGPAEADIDFDIIR	C(UniMod:4)APGVVGPAEADIDFDIIR	P21333:C[810]	4.95933	1.64355	3.30833	1.62518	6.06165	5.65343	6.13603	6.59295		2.11709	0.0164717	3.22692
Q96EP5	Q96EP5	DAZP1_HUMAN	DAZAP1	DAZ-associated protein 1	IFVGGIPHNCGETELR	IFVGGIPHNC(UniMod:4)GETELR	Q96EP5:C[124]	1.49387	1.34722	1.84336	1.3601	4.9205	4.74294	4.80459	4.47611	+	6.19583	3.43908e-05	3.2249
Q5SWX8	Q5SWX8	ODR4_HUMAN	ODR4	Protein odr-4 homolog	LDNLDEEWATEHACQVSR	LDNLDEEWATEHAC(UniMod:4)QVSR	Q5SWX8:C[77]	2.11677	2.99745	6.64386	1.67622	6.64386	6.34251	6.64386	6.64386		1.5274	0.0526778	3.20995
P29373	P29373	RABP2_HUMAN	CRABP2	Cellular retinoic acid-binding protein 2	VGEEFEEQTVDGRPCK	VGEEFEEQTVDGRPC(UniMod:4)K	P29373:C[82]	2.1918	3.01176	1.70084	2.49393	6.14275	6.1145	3.84356	6.10392	+	2.63859	0.00606989	3.20161
P49588	P49588	SYAC_HUMAN	AARS1	Alanine--tRNA ligase, cytoplasmic	CLSVMEAK	C(UniMod:4)LSVMEAK	P49588:C[773]	3.27963	2.87488	3.6479	2.47272	5.97385	6.15456	6.29645	6.61715	+	4.49381	0.00025994	3.19172
Q13501	Q13501	SQSTM_HUMAN	SQSTM1	Sequestosome-1	NMVHPNVICDGCNGPVVGTR	NMVHPNVIC(UniMod:4)DGC(UniMod:4)NGPVVGTR	Q13501:C[128]+C[131]	2.59012	2.20833	2.76777	2.75919	5.90216	5.84316	5.77554	5.54026	+	6.09493	3.68774e-05	3.18393
P49773	P49773	HINT1_HUMAN	HINT1	Adenosine 5'-monophosphoramidase HINT1	CLAFHDISPQAPTHFLVIPK	C(UniMod:4)LAFHDISPQAPTHFLVIPK	P49773:C[38]	2.29822	2.14792	2.95728	3.20391	5.6922	5.9818	6.08401	5.58469	+	4.5534	0.000243263	3.18384
Q9BV68	Q9BV68	RN126_HUMAN	RNF126	E3 ubiquitin-protein ligase RNF126	LPDYICPR	LPDYIC(UniMod:4)PR	Q9BV68:C[29]	1.60845	1.75274	1.69381	3.02295	5.46374	5.59455	5.01396	4.6674	+	3.68069	0.000968102	3.16543
Q8TDH9	Q8TDH9	BL1S5_HUMAN	BLOC1S5	Biogenesis of lysosome-related organelles complex 1 subunit 5	LQAANDSVCR	LQAANDSVC(UniMod:4)R	Q8TDH9:C[117]	2.50864	1.92135	2.41718	2.00915	5.33342	5.30872	5.43236	5.40967	+	6.1431	3.47432e-05	3.15696
Q9Y2Z4	Q9Y2Z4	SYYM_HUMAN	YARS2	Tyrosine--tRNA ligase, mitochondrial	EAPFSEFFLDPGTSVLDTCR	EAPFSEFFLDPGTSVLDTC(UniMod:4)R	Q9Y2Z4:C[413]	1.89289	2.40834	2.34907	2.09776	6.0797	5.32613	5.08835	4.83302	+	4.40454	0.000300022	3.14479
Q8WXF1	Q8WXF1	PSPC1_HUMAN	PSPC1	Paraspeckle component 1	CGDGAFLLTTTPR	C(UniMod:4)GDGAFLLTTTPR	Q8WXF1:C[216]	3.52476	2.1803	3.19001	3.02566	5.9276	5.67628	6.64386	6.17964	+	3.93997	0.000644515	3.12666
O75439	O75439	MPPB_HUMAN	PMPCB	Mitochondrial-processing peptidase subunit beta	VTCLESGLR	VTC(UniMod:4)LESGLR	O75439:C[62]	2.50353	2.07884	2.28515	3.88128	6.11272	5.6921	5.4984	5.94558	+	3.4653	0.00139087	3.12501
P23246	P23246	SFPQ_HUMAN	SFPQ	Splicing factor, proline- and glutamine-rich	CSEGVFLLTTTPR	C(UniMod:4)SEGVFLLTTTPR	P23246:C[431]	3.18388	3.15078	3.29216	3.0997	6.33193	6.0073	6.34538	6.52654	+	6.77166	2.58768e-05	3.12116
Q15149	Q15149	PLEC_HUMAN	PLEC	Plectin	CRPDQLTGLSLLPLSEK	C(UniMod:4)RPDQLTGLSLLPLSEK	Q15149:C[3336]	3.71288	2.65508	2.84237	2.74072	6.21654	5.78559	5.95156	6.47706	+	4.43644	0.000285919	3.11993
P49411	P49411	EFTU_HUMAN	TUFM	Elongation factor Tu, mitochondrial	HYAHTDCPGHADYVK	HYAHTDC(UniMod:4)PGHADYVK	P49411:C[130]	3.98799	1.97185	2.24218	2.76394	5.87905	5.54264	6.30275	5.70669	+	3.21751	0.00212756	3.1163
O15231	O15231	ZN185_HUMAN	ZNF185	Zinc finger protein 185	TTGGICTYCNR	TTGGIC(UniMod:4)TYC(UniMod:4)NR	O15231:C[629]+C[632]	2.38652	1.43295	2.11622	2.73011	5.46321	5.61316	4.69547	5.32676	+	4.00911	0.000570598	3.1082
O75369	O75369	FLNB_HUMAN	FLNB	Filamin-B	CLATGPGIASTVK	C(UniMod:4)LATGPGIASTVK	O75369:C[1617]	1.04578	1.04949	1.3135	1.02209	4.15023	4.17783	4.37892	4.13561	+	7.42342	1.66198e-05	3.10293
Q8NCH0	Q8NCH0	CHSTE_HUMAN	CHST14	Carbohydrate sulfotransferase 14	PASPESLHYHLCSAPR	PASPESLHYHLC(UniMod:4)SAPR	Q8NCH0:C[341]	2.25947	6.64386	1.93782	2.84401	6.61406	6.64386	6.17917	6.64386		1.52152	0.0533182	3.09895
Q9H2U2	Q9H2U2	IPYR2_HUMAN	PPA2	Inorganic pyrophosphatase 2, mitochondrial	GQPCSQNYR	GQPC(UniMod:4)SQNYR	Q9H2U2:C[44]	2.63633	1.98268	2.46109	2.78614	5.52102	6.039	5.15849	5.52672	+	4.75661	0.00018539	3.09475
O94855	O94855	SC24D_HUMAN	SEC24D	Protein transport protein Sec24D	GQIPPLVTTDCMIQDQGNASPR	GQIPPLVTTDC(UniMod:4)MIQDQGNASPR	O94855:C[299]	2.34911	6.60136	2.03755	2.75253	6.57718	6.24132	6.64386	6.64386		1.55737	0.049558	3.09142
P23193	P23193;Q15560	TCEA1_HUMAN	TCEA1	Transcription elongation factor A protein 1	NCTYTQVQTR	NC(UniMod:4)TYTQVQTR	P23193:C[271];Q15560:C[269]	2.04504	1.535	1.87081	1.7735	5.13961	5.19828	4.4082	4.73335	+	5.14173	0.000114707	3.06377
P21333	P21333	FLNA_HUMAN	FLNA	Filamin-A	MDCQECPEGYR	MDC(UniMod:4)QEC(UniMod:4)PEGYR	P21333:C[2476]+C[2479]	0.689756	0.123156	0.984236	0.393226	3.9451	3.86042	3.38258	3.23867	+	4.69302	0.000203924	3.05909
O14561	O14561	ACPM_HUMAN	NDUFAB1	Acyl carrier protein, mitochondrial	LMCPQEIVDYIADKK	LMC(UniMod:4)PQEIVDYIADKK	O14561:C[140]	2.99253	2.13372	2.42391	2.31816	6.01341	5.48603	5.35896	5.24226	+	4.72583	0.000193292	3.05808
Q53S33	Q53S33	BOLA3_HUMAN	BOLA3	BolA-like protein 3	VTDISGGCGAMYEIK	VTDISGGC(UniMod:4)GAMYEIK	Q53S33:C[59]	1.94217	3.71624	3.02829	3.81851	6.47132	6.53871	5.84593	5.86513	+	3.19361	0.0022063	3.05397
Q14192	Q14192	FHL2_HUMAN	FHL2	Four and a half LIM domains protein 2	QHAMQCVQCK	QHAMQC(UniMod:4)VQC(UniMod:4)K	Q14192:C[162]+C[165]	2.36129	2.5704	2.56533	1.86727	5.67409	5.14126	5.20947	5.54671	+	5.18084	0.000107758	3.05181
Q9UKV3	Q9UKV3	ACINU_HUMAN	ACIN1	Apoptotic chromatin condensation inducer in the nucleus	AAPCIYWLPLTDSQIVQK	AAPC(UniMod:4)IYWLPLTDSQIVQK	Q9UKV3:C[1223]	2.46038	1.93565	1.7994	1.12318	4.78621	5.05896	4.74611	4.89028	+	4.40725	0.000300022	3.04074
P24752	P24752	THIL_HUMAN	ACAT1	Acetyl-CoA acetyltransferase, mitochondrial	IHMGSCAENTAK	IHMGSC(UniMod:4)AENTAK	P24752:C[196]	1.40021	1.83056	1.70412	1.537	4.65483	4.94787	4.30308	4.7263	+	5.8046	4.83574e-05	3.04005
Q9P0K7	Q9P0K7	RAI14_HUMAN	RAI14	Ankycorbin	CPAESVDSSGK	C(UniMod:4)PAESVDSSGK	Q9P0K7:C[110]	2.56987	1.94435	5.68941	3.12204	6.58754	6.18443	6.5025	6.08248		1.95461	0.022793	3.00782
P52594	P52594	AGFG1_HUMAN	AGFG1	Arf-GAP domain and FG repeat-containing protein 1	KCFDCDQR	KC(UniMod:4)FDC(UniMod:4)DQR	P52594:C[29]+C[32]	4.14275	1.923	3.43101	1.93835	6.08646	6.48322	5.256	5.62273	+	2.55469	0.00713752	3.00332
P11177	P11177	ODPB_HUMAN	PDHB	Pyruvate dehydrogenase E1 component subunit beta, mitochondrial	EGVECEVINMR	EGVEC(UniMod:4)EVINMR	P11177:C[263]	1.83725	1.55788	2.58285	2.41345	5.24662	5.214	5.03236	4.91056	+	4.66301	0.000213393	3.00303
P21953	P21953	ODBB_HUMAN	BCKDHB	2-oxoisovalerate dehydrogenase subunit beta, mitochondrial	GLLLSCIEDKNPCIFFEPK	GLLLSC(UniMod:4)IEDKNPC(UniMod:4)IFFEPK	P21953:C[228]+C[235]	5.87255	1.6592	2.04382	2.93488	6.41212	6.02059	6.10178	5.98668		1.69418	0.0378942	3.00268
Q92841	Q92841	DDX17_HUMAN	DDX17	Probable ATP-dependent RNA helicase DDX17	RCDDLTR	RC(UniMod:4)DDLTR	Q92841:C[431]	4.09999	2.7215	2.52291	2.38688	6.03833	6.27791	5.51656	5.90673	+	3.38927	0.00159362	3.00207
Q9BWF3	Q9BQ04;Q9BWF3	RBM4_HUMAN	RBM4	RNA-binding protein 4	TAPGMGDQSGCYR	TAPGMGDQSGC(UniMod:4)YR	Q9BQ04:C[162];Q9BWF3:C[162]	2.54641	1.38328	2.32106	1.9496	5.24376	5.20969	4.94274	4.80163	+	4.44857	0.00027864	2.99937
Q8N5N7	Q8N5N7	RM50_HUMAN	MRPL50	Large ribosomal subunit protein mL50	KEPILVCPPLR	KEPILVC(UniMod:4)PPLR	Q8N5N7:C[52]	2.23721	2.28207	2.63992	2.33296	5.36069	5.80146	4.91839	5.32333	+	5.21094	0.000104565	2.97793
Q9NR56	Q5VZF2;Q9NR56	MBNL1_HUMAN	MBNL1	Muscleblind-like protein 1	VIACFDSLK	VIAC(UniMod:4)FDSLK	Q5VZF2:C[53];Q9NR56:C[53]	2.78154	1.5614	2.45847	1.72003	5.08335	5.46378	4.88558	4.9992	+	4.07611	0.000516928	2.97762
Q14435	Q14435	GALT3_HUMAN	GALNT3	Polypeptide N-acetylgalactosaminyltransferase 3	MCLSANGEHPSLVSCNPSDPLQK	MC(UniMod:4)LSANGEHPSLVSC(UniMod:4)NPSDPLQK	Q14435:C[605]+C[618]	2.88338	3.0355	2.35095	5.87272	6.64386	6.64386	6.11245	6.64386		1.99705	0.0209286	2.97537
P11142	P11142	HSP7C_HUMAN	HSPA8	Heat shock cognate 71 kDa protein	CNEIINWLDK	C(UniMod:4)NEIINWLDK	P11142:C[574]	2.12829	2.26568	2.01496	2.01638	5.00009	4.84421	5.19465	5.23027	+	6.81331	2.58768e-05	2.96098
P13995	P13995	MTDC_HUMAN	MTHFD2	Bifunctional methylenetetrahydrofolate dehydrogenase/cyclohydrolase, mitochondrial	ICNAVSPDKDVDGFHVINVGR	IC(UniMod:4)NAVSPDKDVDGFHVINVGR	P13995:C[145]	2.14608	2.21026	1.94583	3.70154	5.47567	5.75349	5.88665	4.69385	+	3.05105	0.00281371	2.95149
P35914	P35914	HMGCL_HUMAN	HMGCL	Hydroxymethylglutaryl-CoA lyase, mitochondrial	NINCSIEESFQR	NINC(UniMod:4)SIEESFQR	P35914:C[141]	2.32208	1.92274	3.64766	3.2478	5.51128	6.06471	5.6981	5.63826	+	3.39319	0.00158483	2.94302
P62979	P62979	RS27A_HUMAN	RPS27A	Ubiquitin-ribosomal protein eS31 fusion protein	CCLTYCFNKPEDK	C(UniMod:4)C(UniMod:4)LTYC(UniMod:4)FNKPEDK	P62979:C[144]+C[145]+C[149]	2.93895	2.48573	3.13548	2.82225	5.7651	5.71403	6.06305	5.56633	+	5.59028	6.41483e-05	2.93153
P10809	P10809	CH60_HUMAN	HSPD1	60 kDa heat shock protein, mitochondrial	CEFQDAYVLLSEK	C(UniMod:4)EFQDAYVLLSEK	P10809:C[237]	3.23676	3.07169	3.15051	2.50839	6.01767	5.64767	6.03198	5.99341	+	5.34734	8.54526e-05	2.93085
O60232	O60232	ZNRD2_HUMAN	ZNRD2	Protein ZNRD2	IYCVACQELDSDVDKDNPALNAQAALSQAR	IYC(UniMod:4)VAC(UniMod:4)QELDSDVDKDNPALNAQAALSQAR	O60232:C[70]+C[73]	2.80028	2.45722	2.027	2.43394	5.91223	4.928	6.02473	4.57188	+	3.52129	0.00125749	2.9296
P56192	P56192	SYMC_HUMAN	MARS1	Methionine--tRNA ligase, cytoplasmic	SCPVVQSSQHLFLDLPK	SC(UniMod:4)PVVQSSQHLFLDLPK	P56192:C[441]	2.57578	2.31455	2.00991	2.25437	6.30942	5.92187	3.31185	5.32726		2.30666	0.0114241	2.92895
Q8NFU3	Q8NFU3	TSTD1_HUMAN	TSTD1	Thiosulfate:glutathione sulfurtransferase	LEDEHLVFFCQMGK	LEDEHLVFFC(UniMod:4)QMGK	Q8NFU3:C[79]	1.97687	4.35737	2.61535	3.51295	6.10466	5.76173	6.19657	6.0473	+	2.82338	0.00431397	2.91193
Q8WWI1	Q8WWI1	LMO7_HUMAN	LMO7	LIM domain only protein 7	NHQLYCNDCYLR	NHQLYC(UniMod:4)NDC(UniMod:4)YLR	Q8WWI1:C[1668]+C[1671]	2.18644	2.39624	2.18854	1.63615	5.23464	5.2057	4.85635	4.75236	+	5.13604	0.000114707	2.91042
Q92890	Q92890	UFD1_HUMAN	UFD1	Ubiquitin recognition factor in ER-associated degradation protein 1	CFSVSMLAGPNDR	C(UniMod:4)FSVSMLAGPNDR	Q92890:C[25]	3.91705	3.77067	3.8597	3.25997	6.51165	6.64386	6.64386	6.64386	+	5.84819	4.52787e-05	2.90896
P56537	P56537	IF6_HUMAN	EIF6	Eukaryotic translation initiation factor 6	LSALGNVTTCNDYVALVHPDLDR	LSALGNVTTC(UniMod:4)NDYVALVHPDLDR	P56537:C[110]	2.29041	1.98545	1.66062	2.54238	5.08811	5.43275	4.69175	4.89962	+	4.64221	0.00021509	2.90834
P11766	P11766	ADHX_HUMAN	ADH5	Alcohol dehydrogenase class-3	AGDTVIPLYIPQCGECK	AGDTVIPLYIPQC(UniMod:4)GEC(UniMod:4)K	P11766:C[97]+C[100]	1.89139	1.53628	3.23368	3.24935	5.38164	5.33954	5.5202	5.25768	+	3.1761	0.00226288	2.89709
P05388	P05388;Q8NHW5	RLA0_HUMAN	RPLP0	Large ribosomal subunit protein uL10	CFIVGADNVGSK	C(UniMod:4)FIVGADNVGSK	P05388:C[27];Q8NHW5:C[27]	3.7298	3.3324	3.7027	3.38714	6.33705	6.22725	6.54383	6.62953	+	6.10203	3.67386e-05	2.89641
P42765	P42765	THIM_HUMAN	ACAA2	3-ketoacyl-CoA thiolase, mitochondrial	EAEVVLCGGTESMSQAPYCVR	EAEVVLC(UniMod:4)GGTESMSQAPYC(UniMod:4)VR	P42765:C[116]+C[128]	5.0425	2.70305	2.04511	1.69172	5.78669	5.5923	5.94115	5.74742		2.06031	0.0185005	2.8963
Q96CM8	Q96CM8	ACSF2_HUMAN	ACSF2	Medium-chain acyl-CoA ligase ACSF2, mitochondrial	TVGQCLETTAQR	TVGQC(UniMod:4)LETTAQR	Q96CM8:C[77]	2.71778	2.46215	5.82157	2.56763	6.08763	6.39549	6.56428	6.09317		1.90674	0.0249335	2.89286
Q9UHB6	Q9UHB6	LIMA1_HUMAN	LIMA1	LIM domain and actin-binding protein 1	ETCVECQK	ETC(UniMod:4)VEC(UniMod:4)QK	Q9UHB6:C[390]+C[393]	2.41192	2.89104	2.58653	1.75975	5.87879	5.76524	4.95622	4.61797	+	3.51326	0.00127804	2.89225
Q63HN8	Q63HN8	RN213_HUMAN	RNF213	E3 ubiquitin-protein ligase RNF213	GICSSDILVQDR	GIC(UniMod:4)SSDILVQDR	Q63HN8:C[2918]	2.69974	2.52987	2.68329	2.05914	5.45596	5.65667	5.10654	5.31669	+	5.30426	9.01922e-05	2.89095
Q9Y508	Q9Y508	RN114_HUMAN	RNF114	E3 ubiquitin-protein ligase RNF114	QIESTETSCHGCR	QIESTETSC(UniMod:4)HGC(UniMod:4)R	Q9Y508:C[91]+C[94]	2.96234	5.07039	2.50758	2.21734	6.12871	6.25156	5.97503	5.93016		2.35718	0.0103427	2.88196
Q53H82	Q53H82	LACB2_HUMAN	LACTB2	Endoribonuclease LACTB2	SINNDTTYCIK	SINNDTTYC(UniMod:4)IK	Q53H82:C[100]	1.85693	1.9268	1.99001	2.69874	4.96994	5.28313	5.09103	4.64145	+	4.7184	0.000194199	2.87827
P62937	P62937	PPIA_HUMAN	PPIA	Peptidyl-prolyl cis-trans isomerase A	KITIADCGQLE	KITIADC(UniMod:4)GQLE	P62937:C[161]	0.113406	0.160696	0.471786	0.571746	3.59773	3.35398	2.98405	2.78452	+	4.94634	0.000145237	2.85066
P35579	P35579	MYH9_HUMAN	MYH9	Myosin-9	CQHLQAEK	C(UniMod:4)QHLQAEK	P35579:C[931]	2.59997	3.09465	2.61956	2.39527	5.46952	5.05344	5.59335	5.98307	+	4.64258	0.00021509	2.84748
Q9H1B7	Q7Z5L9;Q9H1B7	I2BPL_HUMAN	IRF2BPL	Probable E3 ubiquitin-protein ligase IRF2BPL	QSCYLCDLPR	QSC(UniMod:4)YLC(UniMod:4)DLPR	Q7Z5L9:C[16]+C[19];Q9H1B7:C[14]+C[17]	2.59357	2.6846	2.63281	1.4655	5.27922	5.28803	5.21717	4.89631	+	4.02709	0.000555399	2.82606
P31930	P31930	QCR1_HUMAN	UQCRC1	Cytochrome b-c1 complex subunit 1, mitochondrial	HLGGIPWTYAEDAVPTLTPCR	HLGGIPWTYAEDAVPTLTPC(UniMod:4)R	P31930:C[268]	3.38338	1.57135	2.09356	1.80152	5.24851	5.39558	4.79528	4.71097	+	3.18144	0.00224248	2.82513
P23528	P23528	COF1_HUMAN	CFL1	Cofilin-1	MLPDKDCR	MLPDKDC(UniMod:4)R	P23528:C[80]	2.74357	2.66217	2.64586	2.64118	5.72971	5.436	5.4048	5.40673	+	7.38557	1.66198e-05	2.82111
Q99714	Q99714	HCD2_HUMAN	HSD17B10	3-hydroxyacyl-CoA dehydrogenase type-2	VDVAVNCAGIAVASK	VDVAVNC(UniMod:4)AGIAVASK	Q99714:C[91]	2.08312	2.39185	4.16598	4.11717	5.91056	6.49614	5.5258	6.07508	+	2.51259	0.00775053	2.81237
Q16774	Q16774	KGUA_HUMAN	GUK1	Guanylate kinase	ICVLDVDLQGVR	IC(UniMod:4)VLDVDLQGVR	Q16774:C[98]	5.49244	3.07828	2.34816	2.48893	6.19158	6.56632	5.84218	6.05172		2.02969	0.0196471	2.811
O60884	O60884	DNJA2_HUMAN	DNAJA2	DnaJ homolog subfamily A member 2	NVLCSACSGQGGK	NVLC(UniMod:4)SAC(UniMod:4)SGQGGK	O60884:C[143]+C[146]	1.6996	1.23655	1.55212	1.08523	4.78438	4.16536	4.04628	3.78876	+	4.4826	0.000264407	2.80282
P56381;Q5VTU8	P56381;Q5VTU8	AT5EL_HUMAN;ATP5E_HUMAN	ATP5F1E;ATP5F1EP2	ATP synthase subunit epsilon, mitochondrial	YSQICAK	YSQIC(UniMod:4)AK	P56381:C[19];Q5VTU8:C[19]	2.37447	1.76819	4.55397	1.82715	5.21491	5.50131	5.55855	5.45601		2.26771	0.0122991	2.80175
P30050	P30050	RL12_HUMAN	RPL12	Large ribosomal subunit protein uL11	CTGGEVGATSALAPK	C(UniMod:4)TGGEVGATSALAPK	P30050:C[17]	3.94351	3.50566	3.95049	3.97076	6.64386	6.64386	6.64386	6.64386	+	6.55974	2.76742e-05	2.80125
P07737	P07737	PROF1_HUMAN	PFN1	Profilin-1	CYEMASHLR	C(UniMod:4)YEMASHLR	P07737:C[128]	3.53215	3.32725	3.16024	3.1432	5.98882	5.81433	6.1332	6.38564	+	5.79042	4.83574e-05	2.78979
Q9UI30	Q9UI30	TR112_HUMAN	TRMT112	Multifunctional methyltransferase subunit TRM112-like protein	ICPVEFNPNFVAR	IC(UniMod:4)PVEFNPNFVAR	Q9UI30:C[33]	2.54078	2.33683	2.77006	2.36731	5.39199	5.50626	5.10648	5.16477	+	6.0388	3.91112e-05	2.78863
P04075	P04075	ALDOA_HUMAN	ALDOA	Fructose-bisphosphate aldolase A	RALANSLACQGK	RALANSLAC(UniMod:4)QGK	P04075:C[339]	2.79535	4.70015	1.62905	2.30131	5.70993	5.81757	5.41882	5.63362		2.24268	0.0128881	2.78852
Q13263	Q13263	TIF1B_HUMAN	TRIM28	Transcription intermediary factor 1-beta	DCQLNAHK	DC(UniMod:4)QLNAHK	Q13263:C[232]	2.88988	3.12158	2.45132	1.64299	6.13414	5.16143	4.94784	5.00483	+	3.20297	0.00217437	2.78562
P31689	P31689	DNJA1_HUMAN	DNAJA1	DnaJ homolog subfamily A member 1	CVLNEGMPIYR	C(UniMod:4)VLNEGMPIYR	P31689:C[302]	3.99778	3.5417	3.89123	3.46473	6.46221	6.32	6.56776	6.64386	+	5.82944	4.64685e-05	2.7746
P60002	P60002	ELOF1_HUMAN	ELOF1	Transcription elongation factor 1 homolog	MTGTLETQFTCPFCNHEK	MTGTLETQFTC(UniMod:4)PFC(UniMod:4)NHEK	P60002:C[26]+C[29]	2.32237	2.46013	2.21494	1.9672	5.48355	5.11411	4.60841	4.84206	+	4.87193	0.000160591	2.77087
P11586	P11586	C1TC_HUMAN	MTHFD1	C-1-tetrahydrofolate synthase, cytoplasmic	QGFGNLPICMAK	QGFGNLPIC(UniMod:4)MAK	P11586:C[863]	3.9704	1.51946	4.13819	2.16628	5.88993	5.78693	5.69921	5.50072		2.25035	0.0126857	2.77062
O75608	O75608	LYPA1_HUMAN	LYPLA1	Acyl-protein thioesterase 1	LAGVTALSCWLPLR	LAGVTALSC(UniMod:4)WLPLR	O75608:C[144]	2.52996	2.51636	2.96719	2.66111	5.75014	5.75185	4.93961	5.30103	+	4.78092	0.000179604	2.767
P51610	P51610	HCFC1_HUMAN	HCFC1	Host cell factor 1	TCLPGFPGAPCAIK	TC(UniMod:4)LPGFPGAPC(UniMod:4)AIK	P51610:C[1886]+C[1895]	2.21427	1.94988	2.29526	2.62339	5.2709	4.97854	4.92794	4.95968	+	5.61805	6.18827e-05	2.76357
Q9Y697	Q9Y697	NFS1_HUMAN	NFS1	Cysteine desulfurase	CVLDSCR	C(UniMod:4)VLDSC(UniMod:4)R	Q9Y697:C[158]+C[163]	4.72728	2.4215	3.71287	2.81211	6.41172	6.31401	5.97012	6.02196	+	2.72238	0.00516078	2.76101
P68366	P68363;P68366	TBA4A_HUMAN	TUBA4A	Tubulin alpha-4A chain	RSIQFVDWCPTGFK	RSIQFVDWC(UniMod:4)PTGFK	P68363:C[347];P68366:C[347]	1.73581	2.05673	3.75908	3.89257	4.99582	5.88155	5.86195	5.73786	+	2.43286	0.00903904	2.75825
P62280	P62280	RS11_HUMAN	RPS11	Small ribosomal subunit protein uS17	CPFTGNVSIR	C(UniMod:4)PFTGNVSIR	P62280:C[60]	4.18259	3.7049	4.13371	3.60011	6.64386	6.64386	6.64386	6.64386	+	5.79641	4.83574e-05	2.73853
P31949	P31949	S10AB_HUMAN	S100A11	Protein S100-A11	CIESLIAVFQK	C(UniMod:4)IESLIAVFQK	P31949:C[13]	3.8982	3.96688	3.88284	3.53799	6.38417	6.54217	6.64386	6.63393	+	6.46919	2.83235e-05	2.72956
Q15018	Q15018	ABRX2_HUMAN	ABRAXAS2	BRISC complex subunit Abraxas 2	VQAVCADVEK	VQAVC(UniMod:4)ADVEK	Q15018:C[224]	2.49307	1.58285	2.43963	1.55507	5.33107	5.19381	3.94438	4.51598	+	3.23852	0.00205391	2.72865
Q15149	Q15149	PLEC_HUMAN	PLEC	Plectin	CVEDPETGLR	C(UniMod:4)VEDPETGLR	Q15149:C[3667]	2.93379	2.86373	3.09426	2.92367	5.70115	5.35472	5.71176	5.92452	+	6.15305	3.46165e-05	2.71917
Q9UGI8	Q9UGI8	TES_HUMAN	TES	Testin	CEGFELHFWR	C(UniMod:4)EGFELHFWR	Q9UGI8:C[29]	3.2821	3.95775	4.08098	3.13865	6.49271	6.16058	6.30624	6.35946	+	4.47769	0.000266114	2.71488
Q9Y3Q3	Q9Y3Q3	TMED3_HUMAN	TMED3	Transmembrane emp24 domain-containing protein 3	QCFHEEVEQGVK	QC(UniMod:4)FHEEVEQGVK	Q9Y3Q3:C[40]	5.46137	2.08314	2.94227	3.20448	6.20246	6.64386	5.90087	5.78849		1.96369	0.0223967	2.71111
O95319	O95319	CELF2_HUMAN	CELF2	CUGBP Elav-like family member 2	VMFSPFGQIEECR	VMFSPFGQIEEC(UniMod:4)R	O95319:C[161]	2.66746	2.31206	2.60615	2.17186	5.22069	5.25653	5.14605	4.93971	+	5.94246	4.14954e-05	2.70136
Q7L2E3	Q7L2E3	DHX30_HUMAN	DHX30	ATP-dependent RNA helicase DHX30	RPCTIQVPEPILR	RPC(UniMod:4)TIQVPEPILR	Q7L2E3:C[346]	1.9414	2.14177	3.09158	2.03148	5.35747	5.28313	4.25686	5.10672	+	3.48484	0.00133717	2.69949
O95757	O95757	HS74L_HUMAN	HSPA4L	Heat shock 70 kDa protein 4L	SIDLPIQSSLCR	SIDLPIQSSLC(UniMod:4)R	O95757:C[589]	2.98813	2.20506	2.49729	2.13403	5.04418	5.33508	4.93747	5.29497	+	4.78489	0.00017929	2.6968
O00151	O00151	PDLI1_HUMAN	PDLIM1	PDZ and LIM domain protein 1	GCTDNLTLTVAR	GC(UniMod:4)TDNLTLTVAR	O00151:C[73]	1.52445	1.87314	1.8836	1.95806	4.22773	4.69803	4.47962	4.61793	+	5.86849	4.4369e-05	2.69602
Q16851	Q16851	UGPA_HUMAN	UGP2	UTP--glucose-1-phosphate uridylyltransferase	CEFVMEVTNK	C(UniMod:4)EFVMEVTNK	Q16851:C[276]	4.37178	3.78386	2.44343	3.99492	6.08205	6.22363	6.56817	6.48773	+	3.08791	0.00264553	2.6919
P30101	P30101	PDIA3_HUMAN	PDIA3	Protein disulfide-isomerase A3	FIQENIFGICPHMTEDNK	FIQENIFGIC(UniMod:4)PHMTEDNK	P30101:C[244]	1.99536	2.29646	2.46635	2.74779	4.98119	4.92629	5.01379	5.32739	+	5.22258	0.000103234	2.68567
P08238	P08238	HS90B_HUMAN	HSP90AB1	Heat shock protein HSP 90-beta	VFIMDSCDELIPEYLNFIR	VFIMDSC(UniMod:4)DELIPEYLNFIR	P08238:C[366]	2.41581	0.165006	1.14873	1.85135	3.49704	4.68014	3.89668	4.24883	+	2.57238	0.00689111	2.68545
Q00839	Q00839	HNRPU_HUMAN	HNRNPU	Heterogeneous nuclear ribonucleoprotein U	KAVVVCPK	KAVVVC(UniMod:4)PK	Q00839:C[607]	2.74593	1.94836	3.81595	2.14244	5.3611	5.65778	5.08281	5.28847	+	3.07129	0.00271602	2.68437
Q15814	Q15814	TBCC_HUMAN	TBCC	Tubulin-specific chaperone C	DVLLTELSNCTVR	DVLLTELSNC(UniMod:4)TVR	Q15814:C[214]	2.77385	4.66646	2.33745	1.31018	5.65423	5.48308	5.32524	5.34553		2.04487	0.0191145	2.68003
Q9Y4B5	Q9Y4B5	MTCL1_HUMAN	MTCL1	Microtubule cross-linking factor 1	NAICSGPGELQVK	NAIC(UniMod:4)SGPGELQVK	Q9Y4B5:C[1615]	2.70226	4.47634	1.79945	1.61501	5.3418	5.42456	5.48298	5.04657		2.17077	0.0147646	2.67571
Q14161	Q14161	GIT2_HUMAN	GIT2	ARF GTPase-activating protein GIT2	HDSYIPCSER	HDSYIPC(UniMod:4)SER	Q14161:C[672]	2.24857	2.12662	2.65379	2.42649	4.37659	5.60362	5.11305	5.03117	+	4.14415	0.000458904	2.66724
Q9UBS8	Q9UBS8	RNF14_HUMAN	RNF14	E3 ubiquitin-protein ligase RNF14	DGQVQCLNCPEPK	DGQVQC(UniMod:4)LNC(UniMod:4)PEPK	Q9UBS8:C[262]+C[265]	2.17901	1.88944	4.12213	3.7542	5.38936	5.84731	5.70731	5.66141	+	2.48183	0.00822892	2.66516
P32322	P32322;Q96C36	P5CR1_HUMAN	PYCR1	Pyrroline-5-carboxylate reductase 1, mitochondrial	SLLINAVEASCIR	SLLINAVEASC(UniMod:4)IR	P32322:C[262];Q96C36:C[262]	2.38526	1.22238	2.28013	1.25487	4.60924	4.82363	4.16444	4.19821	+	3.5369	0.00122144	2.66322
Q9HCC0	Q9HCC0	MCCB_HUMAN	MCCC2	Methylcrotonoyl-CoA carboxylase beta chain, mitochondrial	AATGEEVSAEDLGGADLHCR	AATGEEVSAEDLGGADLHC(UniMod:4)R	Q9HCC0:C[267]	1.2199	3.72542	3.74645	2.35395	5.70591	5.50398	5.36113	5.10341		2.28153	0.0119913	2.65718
Q9BV20	Q9BV20	MTNA_HUMAN	MRI1	Methylthioribose-1-phosphate isomerase	LEHAFCTETRPYNQGAR	LEHAFC(UniMod:4)TETRPYNQGAR	Q9BV20:C[199]	2.76313	1.53169	2.59152	3.58806	5.25984	5.7348	4.55918	5.54559	+	2.76504	0.00480631	2.65625
P52888	P52888	THOP1_HUMAN	THOP1	Thimet oligopeptidase	SCILRPGGSEDASAMLR	SC(UniMod:4)ILRPGGSEDASAMLR	P52888:C[644]	2.43465	2.38538	1.61761	1.68466	4.60948	4.28247	5.25381	4.55964	+	3.92125	0.000662775	2.64577
Q00653	Q00653	NFKB2_HUMAN	NFKB2	Nuclear factor NF-kappa-B p100 subunit	YGCEGPSHGGLPGASSEK	YGC(UniMod:4)EGPSHGGLPGASSEK	Q00653:C[57]	3.52164	1.78325	2.28438	2.17853	4.655	5.20502	5.22448	5.25417	+	3.22491	0.00210858	2.64272
P10515	P10515	ODP2_HUMAN	DLAT	Dihydrolipoyllysine-residue acetyltransferase component of pyruvate dehydrogenase complex, mitochondrial	DVPLGTPLCIIVEK	DVPLGTPLC(UniMod:4)IIVEK	P10515:C[291]	6.64386	2.09498	2.22405	2.44947	6.24095	5.98937	5.66096	6.08164		1.26549	0.0884165	2.64014
O15067	O15067	PUR4_HUMAN	PFAS	Phosphoribosylformylglycinamidine synthase	FCDNSSAIQGK	FC(UniMod:4)DNSSAIQGK	O15067:C[270]	1.84432	2.44371	2.59667	2.75475	5.49899	5.08336	4.97336	4.6358	+	4.20809	0.000415219	2.63801
Q15365	P57721;Q15365;Q15366	PCBP1_HUMAN	PCBP1	Poly(rC)-binding protein 1	INISEGNCPER	INISEGNC(UniMod:4)PER	P57721:C[86];Q15365:C[54];Q15366:C[54]	1.45524	1.2633	1.52401	1.47915	4.33197	4.13375	3.94829	3.85308	+	6.22533	3.39466e-05	2.63635
P62273	P62273	RS29_HUMAN	RPS29	Small ribosomal subunit protein uS14	YGLNMCR	YGLNMC(UniMod:4)R	P62273:C[39]	2.23902	2.73599	2.75565	2.33535	5.16977	5.53934	4.92427	4.92211	+	4.94366	0.000145628	2.62237
Q6ZNB6	Q6ZNB6	NFXL1_HUMAN	NFXL1	NF-X1-type zinc finger protein NFXL1	ENQVSIECDTTCK	ENQVSIEC(UniMod:4)DTTC(UniMod:4)K	Q6ZNB6:C[823]+C[827]	2.53592	2.25081	2.25404	3.81186	5.31241	5.34458	5.49787	5.17424	+	3.34814	0.00169776	2.61912
P38646	P38646	GRP75_HUMAN	HSPA9	Stress-70 protein, mitochondrial	MEEFKDQLPADECNK	MEEFKDQLPADEC(UniMod:4)NK	P38646:C[608]	2.31569	2.63468	2.1428	2.75177	5.0564	5.2311	5.02572	4.9916	+	5.6357	6.07147e-05	2.61497
O43175	O43175	SERA_HUMAN	PHGDH	D-3-phosphoglycerate dehydrogenase	VLISDSLDPCCRK	VLISDSLDPC(UniMod:4)C(UniMod:4)RK	O43175:C[18]+C[19]	4.85557	2.10277	2.34286	2.31891	5.88689	5.5589	5.43485	5.18582		2.10109	0.0170397	2.61159
P04406	P04406	G3P_HUMAN	GAPDH	Glyceraldehyde-3-phosphate dehydrogenase	VPTANVSVVDLTCR	VPTANVSVVDLTC(UniMod:4)R	P04406:C[247]	1.50708	0.585206	0.963016	1.04	3.82855	4.04846	3.28848	3.36565	+	4.21601	0.000411852	2.60896
Q00839	Q00839	HNRPU_HUMAN	HNRNPU	Heterogeneous nuclear ribonucleoprotein U	TCNCETEDYGEK	TC(UniMod:4)NC(UniMod:4)ETEDYGEK	Q00839:C[389]+C[391]	2.34394	0.781016	2.19375	2.17203	4.92961	4.12629	4.57828	4.26857	+	3.16214	0.00231643	2.603
P51858	P51858	HDGF_HUMAN	HDGF	Hepatoma-derived growth factor	CGDLVFAK	C(UniMod:4)GDLVFAK	P51858:C[12]	4.04147	3.67202	3.81676	3.2025	6.24088	5.91287	6.60615	6.35381	+	4.55636	0.000243115	2.59524
O14530	O14530	TXND9_HUMAN	TXNDC9	Thioredoxin domain-containing protein 9	APFLCER	APFLC(UniMod:4)ER	O14530:C[135]	2.69267	2.46813	2.17272	2.25849	4.92246	5.37898	4.75455	4.83838	+	5.11661	0.000115497	2.57559
O94905	O94905	ERLN2_HUMAN	ERLIN2	Erlin-2	ADAECYTAMK	ADAEC(UniMod:4)YTAMK	O94905:C[262]	2.34685	1.36973	4.92116	2.26455	5.1875	5.45538	5.33093	5.23069		1.81647	0.0297168	2.57555
P32320	P32320	CDD_HUMAN	CDA	Cytidine deaminase	AIAIASDMQDDFISPCGACR	AIAIASDMQDDFISPC(UniMod:4)GAC(UniMod:4)R	P32320:C[99]+C[102]	2.74277	3.06956	3.41067	3.14839	6.10918	5.67094	5.60096	5.28683	+	4.64885	0.000214509	2.57413
P55010	P55010	IF5_HUMAN	EIF5	Eukaryotic translation initiation factor 5	LCTFILK	LC(UniMod:4)TFILK	P55010:C[138]	2.92763	1.6621	3.02098	2.55463	5.16992	5.15025	4.86137	5.27911	+	3.68578	0.0009629	2.57383
P18583	P18583	SON_HUMAN	SON	Protein SON	CVSVQTDPTDEIPTK	C(UniMod:4)VSVQTDPTDEIPTK	P18583:C[92]	4.44733	4.16438	4.47977	2.54497	6.18276	6.45954	6.64386	6.64386	+	2.79585	0.00452889	2.57339
Q9UKK9	Q9UKK9	NUDT5_HUMAN	NUDT5	ADP-sugar pyrophosphatase	TLHYECIVLVK	TLHYEC(UniMod:4)IVLVK	Q9UKK9:C[76]	3.45841	1.48687	3.2048	3.2845	5.14289	5.32587	5.50995	5.74702	+	2.77125	0.00475256	2.57279
P0DMV8;P0DMV9	P0DMV8;P0DMV9	HS71A_HUMAN;HS71B_HUMAN	HSPA1A;HSPA1B	Heat shock 70 kDa protein 1A	CQEVISWLDANTLAEKDEFEHK	C(UniMod:4)QEVISWLDANTLAEKDEFEHK	P0DMV8:C[574];P0DMV9:C[574]	3.68257	3.11085	3.12739	2.61082	5.60721	5.84957	5.73613	5.62485	+	4.55853	0.000243115	2.57153
Q8IVF2	Q8IVF2	AHNK2_HUMAN	AHNAK2	Protein AHNAK2	LCEGTPQEGGLR	LC(UniMod:4)EGTPQEGGLR	Q8IVF2:C[405]	1.43712	1.31538	1.3401	1.54997	4.13022	4.43784	3.65251	3.69029	+	4.92259	0.000149083	2.56707
Q8TD19	Q8TD19	NEK9_HUMAN	NEK9	Serine/threonine-protein kinase Nek9	LNPAVTCAGK	LNPAVTC(UniMod:4)AGK	Q8TD19:C[878]	2.04816	2.3799	1.62173	3.57802	5.13065	5.97983	4.53287	4.25243	+	2.39642	0.00964988	2.56699
P49773	P49773	HINT1_HUMAN	HINT1	Adenosine 5'-monophosphoramidase HINT1	CAADLGLNK	C(UniMod:4)AADLGLNK	P49773:C[84]	3.37532	3.42105	2.924	3.04352	5.66273	5.88367	5.91792	5.56267	+	5.59962	6.34514e-05	2.56578
Q12933	Q12933	TRAF2_HUMAN	TRAF2	TNF receptor-associated factor 2	VAMTAEACSR	VAMTAEAC(UniMod:4)SR	Q12933:C[303]	1.78507	2.57285	2.63628	1.5729	4.85563	5.06819	4.39438	4.50676	+	3.75327	0.000857017	2.56447
Q8N9N7	Q8N9N7	LRC57_HUMAN	LRRC57	Leucine-rich repeat-containing protein 57	LTVLPDEICNLK	LTVLPDEIC(UniMod:4)NLK	Q8N9N7:C[82]	1.61647	1.99788	2.35162	2.26841	4.33116	5.01326	4.32947	4.80631	+	4.40788	0.000300022	2.56145
Q9Y383	Q9NQ29;Q9Y383	LC7L2_HUMAN	LUC7L2	Putative RNA-binding protein Luc7-like 2	VCEVCSAYLGLHDNDR	VC(UniMod:4)EVC(UniMod:4)SAYLGLHDNDR	Q9NQ29:C[190]+C[193];Q9Y383:C[190]+C[193]	5.10886	1.79206	2.55573	2.75558	5.85474	5.67639	5.51981	5.38884		1.911	0.024717	2.55689
P52272	P52272	HNRPM_HUMAN	HNRNPM	Heterogeneous nuclear ribonucleoprotein M	KACQIFVR	KAC(UniMod:4)QIFVR	P52272:C[653]	3.10201	2.89905	2.78981	2.89868	5.37599	5.96728	5.38634	5.16895	+	5.06354	0.000122922	2.55225
Q9BV68	Q9BV68	RN126_HUMAN	RNF126	E3 ubiquitin-protein ligase RNF126	CESGFIEELPEETR	C(UniMod:4)ESGFIEELPEETR	Q9BV68:C[32]	4.70412	4.89087	1.75848	4.77619	6.64386	6.59938	6.64386	6.44672		1.81457	0.0298158	2.55104
Q5JRX3	Q5JRX3	PREP_HUMAN	PITRM1	Presequence protease, mitochondrial	SQQSKPQDASCLPALK	SQQSKPQDASC(UniMod:4)LPALK	Q5JRX3:C[556]	2.49951	2.01525	2.57065	1.89289	5.2449	4.70291	4.61048	4.6198	+	4.51689	0.000253194	2.54995
Q8TBF5	Q8TBF5	PIGX_HUMAN	PIGX	Phosphatidylinositol-glycan biosynthesis class X protein	FGESIEDLHTCR	FGESIEDLHTC(UniMod:4)R	Q8TBF5:C[77]	5.46959	6.33748	2.1029	2.04898	6.41308	6.64386	6.64386	6.43916		1.19654	0.101511	2.54526
Q32P28	Q32P28	P3H1_HUMAN	P3H1	Prolyl 3-hydroxylase 1	LDTPLYFSYSHLVCR	LDTPLYFSYSHLVC(UniMod:4)R	Q32P28:C[568]	6.64386	1.2904	6.64386	1.82738	6.64386	6.64386	6.64386	6.64386		0.870091	0.191306	2.54248
P12955	P12955	PEPD_HUMAN	PEPD	Xaa-Pro dipeptidase	GVNTDSGSVCR	GVNTDSGSVC(UniMod:4)R	P12955:C[158]	2.38346	1.94126	2.70825	2.41231	4.90541	4.57105	4.95722	5.18057	+	4.81118	0.000172158	2.54224
Q9BYT8	Q9BYT8	NEUL_HUMAN	NLN	Neurolysin, mitochondrial	IVHLQETCDLGK	IVHLQETC(UniMod:4)DLGK	Q9BYT8:C[153]	2.41812	4.07688	1.74822	1.57137	5.04269	4.84732	5.10711	4.97756		2.35319	0.0104078	2.54002
Q00839	Q00839	HNRPU_HUMAN	HNRNPU	Heterogeneous nuclear ribonucleoprotein U	KDCEVVMMIGLPGAGK	KDC(UniMod:4)EVVMMIGLPGAGK	Q00839:C[497]	2.90891	2.07273	2.39162	2.28512	5.21993	4.63049	5.13486	4.82416	+	4.54524	0.000245546	2.53776
O00233	O00233	PSMD9_HUMAN	PSMD9	26S proteasome non-ATPase regulatory subunit 9	GLLGCNIIPLQR	GLLGC(UniMod:4)NIIPLQR	O00233:C[216]	1.93954	2.1728	1.86397	4.3063	5.16548	5.29753	4.86412	5.10227		2.29525	0.0116839	2.5367
Q9P0L0	Q9P0L0	VAPA_HUMAN	VAPA	Vesicle-associated membrane protein-associated protein A	CVFEMPNENDKLNDMEPSK	C(UniMod:4)VFEMPNENDKLNDMEPSK	Q9P0L0:C[128]	2.54576	4.57797	5.074	4.19867	6.64386	6.60825	6.64386	6.64386	+	2.4453	0.00882529	2.53586
P10599	P10599	THIO_HUMAN	TXN	Thioredoxin	CMPTFQFFK	C(UniMod:4)MPTFQFFK	P10599:C[73]	3.85987	3.94685	3.96375	3.85216	6.31346	6.14439	6.63736	6.64386	+	5.98095	3.99543e-05	2.52912
P78406	P78406	RAE1L_HUMAN	RAE1	mRNA export factor RAE1	CWEVQDSGQTIPK	C(UniMod:4)WEVQDSGQTIPK	P78406:C[68]	4.48451	3.33278	4.52698	3.67859	6.64386	6.22195	6.61779	6.64386	+	3.69879	0.000940474	2.52616
P27816	P27816	MAP4_HUMAN	MAP4	Microtubule-associated protein 4	CSLPAEEDSVLEK	C(UniMod:4)SLPAEEDSVLEK	P27816:C[635]	2.74602	2.62298	3.36191	2.88496	5.41095	5.39747	5.33526	5.55504	+	5.25345	9.93661e-05	2.52071
Q9Y5T5	Q9Y5T5	UBP16_HUMAN	USP16	Ubiquitin carboxyl-terminal hydrolase 16	LLCEVCTR	LLC(UniMod:4)EVC(UniMod:4)TR	Q9Y5T5:C[654]+C[657]	2.63938	2.46663	3.62101	2.10682	5.14435	5.44678	4.81045	5.5075	+	3.36443	0.00165746	2.51881
Q14192	Q14192	FHL2_HUMAN	FHL2	Four and a half LIM domains protein 2	DNQNFCVPCYEK	DNQNFC(UniMod:4)VPC(UniMod:4)YEK	Q14192:C[150]+C[153]	2.32619	2.83918	2.36575	2.17925	4.96065	5.01292	5.03837	4.7611	+	5.43953	7.58134e-05	2.51567
Q969U7	Q969U7	PSMG2_HUMAN	PSMG2	Proteasome assembly chaperone 2	CIPEIDDSEFCIR	C(UniMod:4)IPEIDDSEFC(UniMod:4)IR	Q969U7:C[168]+C[178]	4.1466	3.93516	3.85595	3.67184	6.64386	6.32219	6.34032	6.36192	+	6.02346	3.91112e-05	2.51469
Q96JY6	Q96JY6	PDLI2_HUMAN	PDLIM2	PDZ and LIM domain protein 2	CSTSIANQAVR	C(UniMod:4)STSIANQAVR	Q96JY6:C[289]	4.55408	1.2591	4.95425	2.11502	5.97446	5.85715	5.45893	5.64788		1.47918	0.0579673	2.514
Q9NX63	Q9NX63	MIC19_HUMAN	CHCHD3	MICOS complex subunit MIC19	ICSEEER	IC(UniMod:4)SEEER	Q9NX63:C[112]	2.36048	2.90906	2.22194	3.22746	4.89719	5.75821	4.82662	5.28506	+	3.66079	0.00100083	2.51204
P51991	P51991	ROA3_HUMAN	HNRNPA3	Heterogeneous nuclear ribonucleoprotein A3	YHTINGHNCEVK	YHTINGHNC(UniMod:4)EVK	P51991:C[196]	1.62179	1.39944	2.61875	1.50245	4.83003	3.79712	4.03572	4.5022	+	3.33038	0.00175086	2.50566
P55735	P55735	SEC13_HUMAN	SEC13	Protein SEC13 homolog	FASGGCDNLIK	FASGGC(UniMod:4)DNLIK	P55735:C[187]	3.38952	2.71111	2.51751	2.07194	5.01663	5.72511	4.59562	5.374	+	3.32365	0.00176803	2.50532
Q06587	Q06587	RING1_HUMAN	RING1	E3 ubiquitin-protein ligase RING1	FCSDCIVTALR	FC(UniMod:4)SDC(UniMod:4)IVTALR	Q06587:C[69]+C[72]	3.01595	2.48794	1.89778	2.47171	5.13752	4.92677	5.01379	4.8013	+	4.34915	0.000326713	2.5015
P43897	P43897	EFTS_HUMAN	TSFM	Elongation factor Ts, mitochondrial	YGALVICETSEQK	YGALVIC(UniMod:4)ETSEQK	P43897:C[240]	3.31134	2.38299	1.78933	2.29753	5.03569	5.00468	4.88327	4.83814	+	3.62572	0.00106245	2.49515
P26640	P26640	SYVC_HUMAN	VARS1	Valine--tRNA ligase	CGEMAQAASAAVTR	C(UniMod:4)GEMAQAASAAVTR	P26640:C[682]	4.08222	3.71064	3.96306	3.82826	6.28343	6.49019	6.12728	6.64386	+	5.70518	5.61066e-05	2.49015
Q5T1M5	Q5T1M5	FKB15_HUMAN	FKBP15	FK506-binding protein 15	DEHLQQYQEVCAQR	DEHLQQYQEVC(UniMod:4)AQR	Q5T1M5:C[828]	2.3716	2.59885	2.81393	2.48333	5.4906	4.85989	5.48014	4.37942	+	3.90407	0.000684809	2.48558
Q9Y4E8	Q9Y4E8	UBP15_HUMAN	USP15	Ubiquitin carboxyl-terminal hydrolase 15	LCENGNMNNVVTR	LC(UniMod:4)ENGNMNNVVTR	Q9Y4E8:C[139]	5.09427	2.28837	5.09373	2.00759	6.28289	5.88735	6.14823	6.08281		1.56061	0.0492993	2.47933
Q9BQE3	P0DPH7;P0DPH8;Q6PEY2;Q71U36;Q9BQE3;Q9NY65	TBA1C_HUMAN	TUBA1C	Tubulin alpha-1C chain	RTIQFVDWCPTGFK	RTIQFVDWC(UniMod:4)PTGFK	P0DPH7:C[347];P0DPH8:C[347];Q6PEY2:C[347];Q71U36:C[347];Q9BQE3:C[347];Q9NY65:C[347]	3.49155	2.59294	3.39405	3.60224	5.69354	6.1259	5.63824	5.51149	+	4.05957	0.000529001	2.4721
O60716	O60716	CTND1_HUMAN	CTNND1	Catenin delta-1	NCDGVPALVR	NC(UniMod:4)DGVPALVR	O60716:C[450]	2.09475	3.42643	3.03615	1.63274	5.21656	5.01506	4.79578	5.04491	+	2.95691	0.00334759	2.47056
P17987	P17987	TCPA_HUMAN	TCP1	T-complex protein 1 subunit alpha	ICDDELILIK	IC(UniMod:4)DDELILIK	P17987:C[357]	2.38351	2.40223	2.72149	2.66759	5.03213	5.33712	4.76942	4.90971	+	5.50289	7.06858e-05	2.46839
Q6NYC1	Q6NYC1	JMJD6_HUMAN	JMJD6	Bifunctional arginine demethylase and lysyl-hydroxylase JMJD6	WCLFPTSTPR	WC(UniMod:4)LFPTSTPR	Q6NYC1:C[207]	4.05814	3.80243	1.40762	2.15918	5.34243	5.27748	5.47219	5.20084		2.06496	0.0183248	2.46639
P62273	P62273	RS29_HUMAN	RPS29	Small ribosomal subunit protein uS14	KYGLNMCR	KYGLNMC(UniMod:4)R	P62273:C[39]	3.50674	1.89841	2.74517	4.48236	5.63569	5.77058	5.55263	5.5271		2.36599	0.0102034	2.46333
P68036	P68036;A0A1B0GUS4	UB2L3_HUMAN	UBE2L3	Ubiquitin-conjugating enzyme E2 L3	GQVCLPVISAENWKPATK	GQVC(UniMod:4)LPVISAENWKPATK	P68036:C[86];A0A1B0GUS4:C[86]	1.30408	1.03736	1.971	2.51839	4.12436	3.96248	4.46383	4.11981	+	3.38045	0.00161773	2.45991
P20042	P20042	IF2B_HUMAN	EIF2S2	Eukaryotic translation initiation factor 2 subunit 2	EYVTCHTCR	EYVTC(UniMod:4)HTC(UniMod:4)R	P20042:C[281]+C[284]	3.3979	2.04492	3.00245	2.4901	5.1349	5.11669	5.07353	5.44448	+	3.69096	0.000955123	2.45856
Q7RTV0	Q7RTV0	PHF5A_HUMAN	PHF5A	PHD finger-like domain-containing protein 5A	ICDECNYGSYQGR	IC(UniMod:4)DEC(UniMod:4)NYGSYQGR	Q7RTV0:C[46]+C[49]	2.84277	3.15584	3.79887	3.64387	6.12239	5.87457	5.67799	5.59789	+	4.20123	0.00041759	2.45787
Q53H96	Q53H96	P5CR3_HUMAN	PYCR3	Pyrroline-5-carboxylate reductase 3	AATMSAVEAATCR	AATMSAVEAATC(UniMod:4)R	Q53H96:C[266]	2.68914	2.06502	2.04125	2.89458	4.7936	5.29568	4.80112	4.59297	+	4.05232	0.000535332	2.44835
P49736	P49736	MCM2_HUMAN	MCM2	DNA replication licensing factor MCM2	CTVIAAANPIGGR	C(UniMod:4)TVIAAANPIGGR	P49736:C[624]	4.67228	4.16971	4.19666	3.76811	6.64386	6.64386	6.64386	6.64386	+	4.93354	0.000146476	2.44217
P09651	P09651;A0A2R8Y4L2	ROA1_HUMAN	HNRNPA1	Heterogeneous nuclear ribonucleoprotein A1	YHTVNGHNCEVR	YHTVNGHNC(UniMod:4)EVR	P09651:C[175];A0A2R8Y4L2:C[175]	1.74886	1.45269	1.80285	1.47421	4.6129	4.36927	4.03389	3.22893	+	3.61423	0.00107777	2.4416
P11498	P11498	PYC_HUMAN	PC	Pyruvate carboxylase, mitochondrial	ADFAQACQDAGVR	ADFAQAC(UniMod:4)QDAGVR	P11498:C[131]	2.30632	1.45024	2.44593	1.45967	4.34006	4.47021	4.3611	4.24445	+	3.97323	0.000606279	2.43842
Q9Y508	Q9Y508	RN114_HUMAN	RNF114	E3 ubiquitin-protein ligase RNF114	KPVCGVCR	KPVC(UniMod:4)GVC(UniMod:4)R	Q9Y508:C[64]+C[67]	2.46487	2.95752	1.70382	2.21665	4.97841	4.97871	4.40859	4.73003	+	3.78001	0.000825502	2.43822
P07814	P07814	SYEP_HUMAN	EPRS1	Bifunctional glutamate/proline--tRNA ligase	HEELMLGDPCLK	HEELMLGDPC(UniMod:4)LK	P07814:C[660]	1.67885	0.916966	2.03325	2.37134	4.29193	4.24347	3.95637	4.23021	+	3.56139	0.00118152	2.43039
O95394	O95394	AGM1_HUMAN	PGM3	Phosphoacetylglucosamine mutase	QASCSGDEYR	QASC(UniMod:4)SGDEYR	O95394:C[200]	4.47972	1.98131	2.42725	2.21042	5.1509	4.94589	5.36707	5.33882		2.22372	0.0133482	2.42599
P49720	P49720	PSB3_HUMAN	PSMB3	Proteasome subunit beta type-3	NCVAIAADR	NC(UniMod:4)VAIAADR	P49720:C[19]	1.59676	1.52212	1.73686	1.67244	4.2149	4.31545	3.88224	3.8178	+	5.79884	4.83574e-05	2.42555
Q8WX93	Q8WX93	PALLD_HUMAN	PALLD	Palladin	IFEGMPVTFTCR	IFEGMPVTFTC(UniMod:4)R	Q8WX93:C[1022]	4.61722	2.49253	4.42854	2.07885	5.80155	6.12916	5.25701	6.12525		1.91498	0.0245321	2.42396
Q14847	Q14847	LASP1_HUMAN	LASP1	LIM and SH3 domain protein 1	KPYCNAHYPK	KPYC(UniMod:4)NAHYPK	Q14847:C[53]	2.82551	2.49454	3.71747	2.35219	5.57265	5.41945	4.83979	5.23958	+	3.37941	0.00161867	2.42044
Q96EP5	Q96EP5	DAZP1_HUMAN	DAZAP1	DAZ-associated protein 1	DPNCVGTVLASR	DPNC(UniMod:4)VGTVLASR	Q96EP5:C[63]	5.14321	1.66383	2.10664	2.65494	5.33806	5.30744	5.3133	5.27128		1.67932	0.0390539	2.41537
Q15942	Q15942	ZYX_HUMAN	ZYX	Zyxin	CSVCSEPIMPEPGR	C(UniMod:4)SVC(UniMod:4)SEPIMPEPGR	Q15942:C[504]+C[507]	2.87816	2.65953	2.09129	2.17696	5.26969	4.89465	5.16607	4.13131	+	3.55522	0.00119146	2.41394
Q9P0L0	Q9P0L0	VAPA_HUMAN	VAPA	Vesicle-associated membrane protein-associated protein A	CVFEMPNENDK	C(UniMod:4)VFEMPNENDK	Q9P0L0:C[128]	4.36657	4.17701	4.47734	3.88894	6.60556	6.64386	6.64386	6.64386	+	5.81313	4.78379e-05	2.40682
O15231	O15231	ZN185_HUMAN	ZNF185	Zinc finger protein 185	ESCGSSVLTDFEGK	ESC(UniMod:4)GSSVLTDFEGK	O15231:C[466]	2.27368	2.53379	2.03706	2.39771	4.84555	4.50696	5.17748	4.33748	+	4.52748	0.000249005	2.40631
P12814	P12814	ACTN1_HUMAN	ACTN1	Alpha-actinin-1	ICDQWDNLGALTQK	IC(UniMod:4)DQWDNLGALTQK	P12814:C[480]	2.36303	2.35875	2.40663	3.05825	5.05312	5.00054	4.70258	5.03334	+	4.82672	0.000168336	2.40073
O43148	O43148	MCES_HUMAN	RNMT	mRNA cap guanine-N7 methyltransferase	DITVLDLGCGK	DITVLDLGC(UniMod:4)GK	O43148:C[206]	3.13218	1.86565	2.30762	4.51449	5.45499	5.21873	5.32965	5.40324		2.19666	0.0140694	2.39667
Q9Y4E8	Q9Y4E8	UBP15_HUMAN	USP15	Ubiquitin carboxyl-terminal hydrolase 15	LGAEDPWYCPNCK	LGAEDPWYC(UniMod:4)PNC(UniMod:4)K	Q9Y4E8:C[809]+C[812]	3.58282	2.75017	2.81319	3.46365	5.61225	5.60627	5.58647	5.37098	+	4.4057	0.000300022	2.39153
P32322	P32322	P5CR1_HUMAN	PYCR1	Pyrroline-5-carboxylate reductase 1, mitochondrial	CMTNTPVVVR	C(UniMod:4)MTNTPVVVR	P32322:C[120]	4.28365	3.7304	4.21994	4.38011	6.44152	6.64386	6.58216	6.50603	+	5.38723	8.03478e-05	2.38987
Q5JRX3	Q5JRX3	PREP_HUMAN	PITRM1	Presequence protease, mitochondrial	THFLMPFPVNYVGECIR	THFLMPFPVNYVGEC(UniMod:4)IR	Q5JRX3:C[869]	2.40924	2.38903	2.38515	3.685	4.965	5.44313	4.79845	5.20037	+	3.29663	0.00186164	2.38463
P18206	P18206	VINC_HUMAN	VCL	Vinculin	ALIQCAK	ALIQC(UniMod:4)AK	P18206:C[1018]	2.79061	2.07424	2.53691	1.21307	4.10552	4.75849	4.47459	4.81447	+	3.10069	0.00257984	2.38456
P53582	P53582	MAP11_HUMAN	METAP1	Methionine aminopeptidase 1	VCETDGCSSEAK	VC(UniMod:4)ETDGC(UniMod:4)SSEAK	P53582:C[9]+C[14]	3.35161	3.76853	3.76768	3.48064	6.2542	5.75091	6.16488	5.73449	+	5.05907	0.000123712	2.38401
P04183	P04183	KITH_HUMAN	TK1	Thymidine kinase, cytosolic	ENCPVPGKPGEAVAAR	ENC(UniMod:4)PVPGKPGEAVAAR	P04183:C[206]	0.869196	1.79173	2.61842	1.85729	4.29684	4.35948	3.96085	4.0507	+	3.17432	0.00226901	2.38281
P60602	P60602	ROMO1_HUMAN	ROMO1	Reactive oxygen species modulator 1	PVAVGPYGQSQPSCFDR	PVAVGPYGQSQPSC(UniMod:4)FDR	P60602:C[15]	5.16002	1.58122	5.8333	1.89219	6.14569	5.9891	5.89749	5.95202		1.13546	0.11414	2.37939
Q99615	Q99615	DNJC7_HUMAN	DNAJC7	DnaJ homolog subfamily C member 7	CHLSLGNAMAACR	C(UniMod:4)HLSLGNAMAAC(UniMod:4)R	Q99615:C[105]+C[116]	4.72528	2.49583	4.59544	2.19263	5.1484	6.49402	6.15864	5.72349		1.75722	0.0335096	2.37884
P62633	P62633	CNBP_HUMAN	CNBP	CCHC-type zinc finger nucleic acid binding protein	CGESGHLAR	C(UniMod:4)GESGHLAR	P62633:C[161]	2.6025	2.0812	2.59852	2.06709	4.63492	5.80439	4.00455	4.40781	+	2.90764	0.00366203	2.37559
P22102	P22102	PUR2_HUMAN	GART	Trifunctional purine biosynthetic protein adenosine-3	AFTKPEEACSFILSADFPALVVK	AFTKPEEAC(UniMod:4)SFILSADFPALVVK	P22102:C[134]	2.56439	3.51153	3.13616	2.62597	4.90127	5.7877	5.11013	5.53313	+	3.65798	0.00100609	2.37355
P42330	P42330	AK1C3_HUMAN	AKR1C3	Aldo-keto reductase family 1 member C3	WVDPNSPVLLEDPVLCALAK	WVDPNSPVLLEDPVLC(UniMod:4)ALAK	P42330:C[242]	2.31758	2.82411	2.80187	2.86878	5.96717	5.06648	4.79916	4.46907	+	3.32191	0.00176921	2.37239
P12004	P12004	PCNA_HUMAN	PCNA	Proliferating cell nuclear antigen	CAGNEDIITLR	C(UniMod:4)AGNEDIITLR	P12004:C[81]	4.44366	4.01829	4.22176	3.64209	6.3743	6.28174	6.59967	6.54529	+	4.84747	0.000165521	2.36881
Q99497	Q99497	PARK7_HUMAN	PARK7	Parkinson disease protein 7	GLIAAICAGPTALLAHEIGFGSK	GLIAAIC(UniMod:4)AGPTALLAHEIGFGSK	Q99497:C[106]	5.22325	1.97785	3.99395	2.44391	6.07784	6.05942	5.24867	5.71838		1.66636	0.0401143	2.36634
P25685	P25685;Q9UDY4	DNJB1_HUMAN	DNAJB1	DnaJ homolog subfamily B member 1	VSLEEIYSGCTK	VSLEEIYSGC(UniMod:4)TK	P25685:C[179];Q9UDY4:C[175]	2.59386	2.29274	2.31193	2.06262	4.81026	4.6842	4.57045	4.65719	+	5.96627	4.09017e-05	2.36524
Q9UQ35	Q9UQ35	SRRM2_HUMAN	SRRM2	Serine/arginine repetitive matrix protein 2	SCFESSPDPELK	SC(UniMod:4)FESSPDPELK	Q9UQ35:C[872]	2.27232	1.32245	2.09012	2.77995	4.39877	4.94032	4.06085	4.52514	+	3.27303	0.00194025	2.36506
P17931	P17931	LEG3_HUMAN	LGALS3	Galectin-3	RVIVCNTK	RVIVC(UniMod:4)NTK	P17931:C[173]	3.01321	2.3628	2.49805	2.05151	4.89132	5.56888	4.8136	4.08905	+	3.20017	0.00218416	2.35932
P02545	P02545	LMNA_HUMAN	LMNA	Prelamin-A/C	AQNTWGCGNSLR	AQNTWGC(UniMod:4)GNSLR	P02545:C[522]	1.90477	1.82866	1.84918	1.91928	4.30397	4.45059	3.93138	4.24045	+	6.13652	3.48153e-05	2.35612
Q9BZM4	Q9BZM4	ULBP3_HUMAN	ULBP3	UL16-binding protein 3	MSCECEADGYIR	MSC(UniMod:4)EC(UniMod:4)EADGYIR	Q9BZM4:C[128]+C[130]	6.00321	5.64247	1.93421	1.723	5.99046	6.64386	6.16031	5.92686		1.04433	0.136075	2.35465
Q92544	Q92544	TM9S4_HUMAN	TM9SF4	Transmembrane 9 superfamily member 4	CEVLCSQSNKPVTLTVEQSR	C(UniMod:4)EVLC(UniMod:4)SQSNKPVTLTVEQSR	Q92544:C[100]+C[104]	6.07264	6.25209	2.82414	1.62031	6.64386	6.6035	6.64386	6.26258		1.03954	0.137247	2.34616
P49748	P49748	ACADV_HUMAN	ACADVL	Very long-chain specific acyl-CoA dehydrogenase, mitochondrial	LASGETVAAFCLTEPSSGSDAASIR	LASGETVAAFC(UniMod:4)LTEPSSGSDAASIR	P49748:C[215]	2.98078	1.76285	2.16532	2.33275	4.71377	4.63699	4.69599	4.56236	+	4.0202	0.000560733	2.34185
P52888	P52888	THOP1_HUMAN	THOP1	Thimet oligopeptidase	YCVDQNLLK	YC(UniMod:4)VDQNLLK	P52888:C[350]	2.28193	3.31747	3.75184	3.14612	5.62323	5.51142	5.43858	5.2876	+	3.50503	0.00130103	2.34087
P07900	P07900	HS90A_HUMAN	HSP90AA1	Heat shock protein HSP 90-alpha	VFIMDNCEELIPEYLNFIR	VFIMDNC(UniMod:4)EELIPEYLNFIR	P07900:C[374]	3.04286	0.0777362	2.43033	2.44355	3.96247	4.52465	4.7328	4.08803		1.85005	0.0277708	2.32837
P13987	P13987	CD59_HUMAN	CD59	CD59 glycoprotein	FEHCNFNDVTTR	FEHC(UniMod:4)NFNDVTTR	P13987:C[70]	4.28309	2.94745	3.21482	1.76229	5.2397	5.41565	5.39713	5.43968		2.3712	0.010121	2.32113
Q9BXB5	Q9BXB5	OSB10_HUMAN	OSBPL10	Oxysterol-binding protein-related protein 10	ATSAGSSPSCSLAGR	ATSAGSSPSC(UniMod:4)SLAGR	Q9BXB5:C[33]	2.53506	2.24024	3.15048	1.90344	5.04139	4.48185	4.59802	4.94178	+	3.62487	0.00106324	2.30846
Q07866	Q07866;Q9H0B6;Q9NSK0	KLC1_HUMAN	KLC1	Kinesin light chain 1	NNLASCYLK	NNLASC(UniMod:4)YLK	Q07866:C[390];Q9H0B6:C[375];Q9NSK0:C[388]	2.36661	2.17766	1.40941	2.55263	4.56892	5.1909	4.00406	3.9534	+	3.01867	0.00297006	2.30274
O00151	O00151	PDLI1_HUMAN	PDLIM1	PDZ and LIM domain protein 1	CGTGIVGVFVK	C(UniMod:4)GTGIVGVFVK	O00151:C[263]	3.06055	1.64602	1.85466	1.73763	4.65112	4.65364	3.89298	4.3107	+	3.05443	0.00279427	2.30239
Q15233	Q15233	NONO_HUMAN	NONO	Non-POU domain-containing octamer-binding protein	CSEGSFLLTTFPR	C(UniMod:4)SEGSFLLTTFPR	Q15233:C[208]	3.8674	3.98358	4.09484	3.91313	6.15203	6.25824	6.40473	6.23757	+	7.19611	1.95553e-05	2.29841
Q8TAT6	Q8TAT6	NPL4_HUMAN	NPLOC4	Nuclear protein localization protein 4 homolog	DECLLPCK	DEC(UniMod:4)LLPC(UniMod:4)K	Q8TAT6:C[399]+C[403]	1.98529	2.44491	2.11236	2.25375	4.70873	4.41482	4.11644	4.74641	+	4.89264	0.000155131	2.29752
P50395	P50395	GDIB_HUMAN	GDI2	Rab GDP dissociation inhibitor beta	TYDATTHFETTCDDIK	TYDATTHFETTC(UniMod:4)DDIK	P50395:C[414]	1.51777	1.50242	2.39331	2.19166	4.5112	4.14454	4.36303	3.76256	+	3.73686	0.000882027	2.29404
O15446	O15446	RPA34_HUMAN	POLR1G	DNA-directed RNA polymerase I subunit RPA34	FCAFGGNPPVTGPR	FC(UniMod:4)AFGGNPPVTGPR	O15446:C[150]	2.34384	2.46207	2.622	2.89743	5.03344	4.96757	4.57795	4.92102	+	5.1882	0.000106729	2.29366
P48735	P48735	IDHP_HUMAN	IDH2	Isocitrate dehydrogenase [NADP], mitochondrial	CATITPDEAR	C(UniMod:4)ATITPDEAR	P48735:C[113]	3.50964	4.58018	4.60182	4.0478	6.64386	6.35631	6.26898	6.64386	+	3.77759	0.000828483	2.2934
Q96GG9	Q96GG9	DCNL1_HUMAN	DCUN1D1	DCN1-like protein 1	TAVSCLSQNDWK	TAVSC(UniMod:4)LSQNDWK	Q96GG9:C[29]	3.02586	2.49996	2.07542	2.29877	4.63697	5.2684	4.57579	4.58751	+	3.89646	0.000691293	2.29217
Q9H1K1	Q9H1K1	ISCU_HUMAN	ISCU	Iron-sulfur cluster assembly enzyme ISCU	LHCSMLAEDAIK	LHC(UniMod:4)SMLAEDAIK	Q9H1K1:C[138]	2.69623	5.10021	2.05746	5.2449	6.64386	6.64386	5.43037	5.53528		1.38385	0.0701914	2.28864
Q9UBE0	Q9UBE0	SAE1_HUMAN	SAE1	SUMO-activating enzyme subunit 1	KPESFFTQFDAVCLTCCSR	KPESFFTQFDAVC(UniMod:4)LTC(UniMod:4)C(UniMod:4)SR	Q9UBE0:C[130]+C[133]+C[134]	2.15881	3.74806	2.84361	2.72627	5.57479	5.16358	4.96974	4.90633	+	3.13282	0.00243581	2.28442
Q9NP77	Q9NP77	SSU72_HUMAN	SSU72	RNA polymerase II subunit A C-terminal domain phosphatase SSU72	VAVVCSSNQNR	VAVVC(UniMod:4)SSNQNR	Q9NP77:C[12]	1.87908	2.99893	4.30718	2.47486	5.36282	5.20956	5.15675	5.06219		2.3309	0.0109007	2.28282
Q96C36	Q96C36	P5CR2_HUMAN	PYCR2	Pyrroline-5-carboxylate reductase 2	MLLDSEQHPCQLK	MLLDSEQHPC(UniMod:4)QLK	Q96C36:C[225]	2.94331	2.39267	2.57568	4.52487	5.4927	5.5096	5.38566	5.1673	+	2.44821	0.00877787	2.27969
Q9BUP3	Q9BUP3	HTAI2_HUMAN	HTATIP2	Oxidoreductase HTATIP2	YSVFRPGVLLCDR	YSVFRPGVLLC(UniMod:4)DR	Q9BUP3:C[172]	2.72154	2.36222	2.24813	1.36554	4.52141	4.55901	4.51378	4.20848	+	3.5715	0.00115841	2.27631
P09496	P09496	CLCA_HUMAN	CLTA	Clathrin light chain A	LCDFNPK	LC(UniMod:4)DFNPK	P09496:C[218]	2.10704	2.10776	1.56896	1.73208	4.19759	4.62961	3.80814	3.96126	+	4.2607	0.000379302	2.27019
Q8IYS1	Q8IYS1	P20D2_HUMAN	PM20D2	Xaa-Arg dipeptidase	SAECIDEAAER	SAEC(UniMod:4)IDEAAER	Q8IYS1:C[30]	1.46319	1.56993	3.79221	2.31709	4.64114	4.61452	4.59413	4.36262		2.24196	0.0128934	2.2675
P50213	P50213	IDH3A_HUMAN	IDH3A	Isocitrate dehydrogenase [NAD] subunit alpha, mitochondrial	CSDFTEEICR	C(UniMod:4)SDFTEEIC(UniMod:4)R	P50213:C[351]+C[359]	3.42397	3.18295	3.48705	3.68065	6.03637	5.7676	5.40064	5.63805	+	4.99441	0.00013473	2.26701
P04075	P04075	ALDOA_HUMAN	ALDOA	Fructose-bisphosphate aldolase A	ALSDHHIYLEGTLLKPNMVTPGHACTQK	ALSDHHIYLEGTLLKPNMVTPGHAC(UniMod:4)TQK	P04075:C[240]	3.9966	2.56769	3.63837	3.26258	5.03805	5.86031	5.58415	6.04116	+	3.02576	0.00294684	2.26461
Q9Y490	Q9Y490	TLN1_HUMAN	TLN1	Talin-1	NCGQMSEIEAK	NC(UniMod:4)GQMSEIEAK	Q9Y490:C[286]	2.0249	3.39564	2.4215	3.59633	5.22999	5.15698	5.03181	5.07147	+	2.99237	0.00311856	2.26297
P52272	P52272	HNRPM_HUMAN	HNRNPM	Heterogeneous nuclear ribonucleoprotein M	ACQIFVR	AC(UniMod:4)QIFVR	P52272:C[653]	2.02097	4.12303	2.78186	2.71524	4.99808	5.43796	5.04316	5.20441	+	2.61848	0.00631217	2.26063
Q9BRA0	Q9BRA0	LSMD1_HUMAN	NAA38	N-alpha-acetyltransferase 38, NatC auxiliary subunit	TLVGCFLCTDR	TLVGC(UniMod:4)FLC(UniMod:4)TDR	Q9BRA0:C[66]+C[69]	2.73746	2.79001	2.99306	2.53502	4.77778	5.33146	4.8919	5.08339	+	5.20837	0.000104702	2.25725
Q9BTA9	Q9BTA9	WAC_HUMAN	WAC	WW domain-containing adapter protein with coiled-coil	VCEIQATLR	VC(UniMod:4)EIQATLR	Q9BTA9:C[615]	2.25521	2.15738	6.09647	6.44068	6.38025	6.44952	6.64386	6.49528		0.98417	0.153026	2.2548
P82932	P82932	RT06_HUMAN	MRPS6	Small ribosomal subunit protein bS6m	ECEGIVPVPLAEK	EC(UniMod:4)EGIVPVPLAEK	P82932:C[105]	2.55219	1.80392	3.121	2.30801	5.02457	4.94183	4.50224	4.32978	+	3.37816	0.00162112	2.25333
Q14566	Q14566	MCM6_HUMAN	MCM6	DNA replication licensing factor MCM6	YTQPNICR	YTQPNIC(UniMod:4)R	Q14566:C[180]	3.12264	3.4888	3.88635	3.47904	5.72139	5.69152	5.78754	5.77374	+	5.1304	0.000114707	2.24934
P00505	P00505	AATM_HUMAN	GOT2	Aspartate aminotransferase, mitochondrial	TCGFDFTGAVEDISK	TC(UniMod:4)GFDFTGAVEDISK	P00505:C[187]	1.94794	1.7131	1.91478	1.97699	4.31058	4.3558	3.76115	4.11169	+	5.28831	9.31065e-05	2.24661
Q9BYN0	Q9BYN0	SRXN1_HUMAN	SRXN1	Sulfiredoxin-1	GAQGGDYFYSFGGCHR	GAQGGDYFYSFGGC(UniMod:4)HR	Q9BYN0:C[99]	2.29611	2.99877	2.13955	2.2202	5.07476	4.6295	4.21831	4.70787	+	3.83429	0.000761277	2.24396
Q13017	Q13017	RHG05_HUMAN	ARHGAP5	Rho GTPase-activating protein 5	CDECVDHYLR	C(UniMod:4)DEC(UniMod:4)VDHYLR	Q13017:C[201]+C[204]	2.4415	5.97629	6.07588	1.94289	6.64386	5.93222	6.19053	6.64386		1.0302	0.139773	2.24348
Q00610	Q00610	CLH1_HUMAN	CLTC	Clathrin heavy chain 1	CNEPAVWSQLAK	C(UniMod:4)NEPAVWSQLAK	Q00610:C[1102]	4.1861	3.87647	3.98773	3.65729	6.20885	5.81938	6.30661	6.32527	+	5.05507	0.000124377	2.23814
P50990	P50990	TCPQ_HUMAN	CCT8	T-complex protein 1 subunit theta	QITSYGETCPGLEQYAIK	QITSYGETC(UniMod:4)PGLEQYAIK	P50990:C[430]	6.49353	1.53009	2.18576	6.60945	6.64386	6.38047	6.36959	6.36579		0.817482	0.211449	2.23522
Q9H074	Q9H074	PAIP1_HUMAN	PAIP1	Polyadenylate-binding protein-interacting protein 1	FCLESER	FC(UniMod:4)LESER	Q9H074:C[470]	2.42432	1.96942	2.56817	2.95614	4.81407	5.43526	4.95638	3.64846	+	2.69194	0.00547052	2.23403
P39023	P39023	RL3_HUMAN	RPL3	Large ribosomal subunit protein uL3	GCVVGTK	GC(UniMod:4)VVGTK	P39023:C[336]	2.62775	1.47575	2.21928	2.41244	4.47043	4.42583	4.37006	4.38691	+	3.94241	0.000641893	2.2295
Q9NNW7	Q9NNW7	TRXR2_HUMAN	TXNRD2	Thioredoxin reductase 2, mitochondrial	TVGIHPTCSEEVVK	TVGIHPTC(UniMod:4)SEEVVK	Q9NNW7:C[500]	2.41354	2.32691	2.69618	4.03034	5.27692	5.43203	4.49401	5.15671	+	2.60179	0.00651093	2.22317
Q99439	Q99439	CNN2_HUMAN	CNN2	Calponin-2	CASQVGMTAPGTR	C(UniMod:4)ASQVGMTAPGTR	Q99439:C[215]	4.56775	4.12414	4.59811	4.36819	6.64386	6.618	6.64386	6.64386	+	6.02976	3.91112e-05	2.22285
Q9Y285	Q9Y285	SYFA_HUMAN	FARSA	Phenylalanine--tRNA ligase alpha subunit	VNLQMVYDSPLCR	VNLQMVYDSPLC(UniMod:4)R	Q9Y285:C[493]	3.15133	2.65024	1.92355	2.75667	4.13801	5.3394	4.76614	5.10919	+	3.03846	0.00287658	2.21774
P23919	P23919	KTHY_HUMAN	DTYMK	Thymidylate kinase	LVEALCAAGHR	LVEALC(UniMod:4)AAGHR	P23919:C[31]	1.86884	2.29408	2.55557	3.01016	4.30977	5.12267	4.42176	4.73969	+	3.4953	0.00131633	2.21631
Q9Y265	Q9Y265	RUVB1_HUMAN	RUVBL1	RuvB-like 1	VPFCPMVGSEVYSTEIK	VPFC(UniMod:4)PMVGSEVYSTEIK	Q9Y265:C[94]	2.47007	1.13928	3.32287	2.85626	4.86204	4.69032	4.72278	4.37791	+	2.4383	0.00894437	2.21614
P19623	P19623	SPEE_HUMAN	SRM	Spermidine synthase	DEFSYQEMIANLPLCSHPNPR	DEFSYQEMIANLPLC(UniMod:4)SHPNPR	P19623:C[89]	4.97205	2.10974	2.1615	5.25627	5.6109	5.83663	5.86308	6.04818		1.36514	0.0727749	2.21481
Q8IWS0	Q8IWS0	PHF6_HUMAN	PHF6	PHD finger protein 6	CGFCHVGEEENEAR	C(UniMod:4)GFC(UniMod:4)HVGEEENEAR	Q8IWS0:C[212]+C[215]	5.41983	5.98573	2.61656	2.79548	6.62847	6.08953	6.64386	6.30411		1.33403	0.0773265	2.21209
O95571	O95571	ETHE1_HUMAN	ETHE1	Persulfide dioxygenase ETHE1, mitochondrial	SLLPGCQSVISR	SLLPGC(UniMod:4)QSVISR	O95571:C[98]	3.31209	3.3505	3.36694	3.52343	5.54969	5.71612	5.51136	5.59512	+	7.38639	1.66198e-05	2.20483
P49023	P49023	PAXI_HUMAN	PXN	Paxillin	ECFTPFVNGSFFEHDGQPYCEVHYHER	EC(UniMod:4)FTPFVNGSFFEHDGQPYC(UniMod:4)EVHYHER	P49023:C[505]+C[523]	6.28269	5.87712	2.12507	2.20913	6.3337	6.58812	5.8537	6.53591		0.989194	0.15157	2.20436
P35579	P35579	MYH9_HUMAN	MYH9	Myosin-9	KQELEEICHDLEAR	KQELEEIC(UniMod:4)HDLEAR	P35579:C[917]	0.258916	1.06741	2.12123	1.54721	3.49681	4.18062	3.22065	2.90045	+	2.4303	0.00908042	2.20094
P55036	P55036	PSMD4_HUMAN	PSMD4	26S proteasome non-ATPase regulatory subunit 4	LQAQQDAVNIVCHSK	LQAQQDAVNIVC(UniMod:4)HSK	P55036:C[37]	2.61894	1.64427	2.19799	5.54837	4.85595	5.93549	5.76405	4.25564		1.21353	0.0979573	2.20039
P16152	P16152	CBR1_HUMAN	CBR1	Carbonyl reductase [NADPH] 1	SCSPELQQK	SC(UniMod:4)SPELQQK	P16152:C[150]	2.77593	2.29384	2.11915	2.25031	4.8154	4.48919	4.37415	4.53987	+	4.8562	0.000164901	2.19484
Q9NXW2	Q9NXW2	DJB12_HUMAN	DNAJB12	DnaJ homolog subfamily B member 12	MGTPSCSR	MGTPSC(UniMod:4)SR	Q9NXW2:C[363]	2.20827	6.64386	6.29517	2.50473	6.64386	6.64386	6.49408	6.64386		0.938328	0.167872	2.19341
Q9NRX2	Q9NRX2	RM17_HUMAN	MRPL17	Large ribosomal subunit protein bL17m	GNCLPPLPLPR	GNC(UniMod:4)LPPLPLPR	Q9NRX2:C[129]	2.03198	2.6805	2.61966	1.97799	5.24296	4.57989	4.40605	3.85062	+	3.165	0.00230544	2.19235
Q9UKV5	Q9UKV5	AMFR_HUMAN	AMFR	E3 ubiquitin-protein ligase AMFR	SWLEQDTSCPTCR	SWLEQDTSC(UniMod:4)PTC(UniMod:4)R	Q9UKV5:C[375]+C[378]	2.23181	1.86044	2.4111	2.43584	3.94042	5.28465	4.01047	4.46879	+	3.20372	0.00217263	2.19129
P35052	P35052	GPC1_HUMAN	GPC1	Glypican-1	VAQVPLGPECSR	VAQVPLGPEC(UniMod:4)SR	P35052:C[246]	2.51207	6.23578	6.19032	2.18846	6.63427	6.64386	6.33458	6.27612		1.00627	0.146819	2.19055
P15121	P15121	ALDR_HUMAN	AKR1B1	Aldo-keto reductase family 1 member B1	HIDCAHVYQNENEVGVAIQEK	HIDC(UniMod:4)AHVYQNENEVGVAIQEK	P15121:C[45]	1.7622	1.66029	2.29129	1.59476	4.50957	4.43632	3.54918	3.56934	+	3.40812	0.00154568	2.18896
Q86W42	Q86W42	THOC6_HUMAN	THOC6	THO complex subunit 6 homolog	VLTAAGNSCR	VLTAAGNSC(UniMod:4)R	Q86W42:C[324]	2.20637	3.31586	3.77315	3.61157	5.62259	5.53209	5.25443	5.24056	+	3.00405	0.0030511	2.18568
P17987	P17987	TCPA_HUMAN	TCP1	T-complex protein 1 subunit alpha	VLCELADLQDK	VLC(UniMod:4)ELADLQDK	P17987:C[76]	1.61439	2.54164	2.56036	1.70739	4.43002	3.97848	4.52456	4.22532	+	3.59032	0.00111717	2.18365
Q9NR45	Q9NR45	SIAS_HUMAN	NANS	Sialic acid synthase	PLELELCPGR	PLELELC(UniMod:4)PGR	Q9NR45:C[8]	2.32695	2.36209	2.51449	2.58545	4.4087	4.90658	4.38248	4.81204	+	5.19991	0.000105306	2.18021
P60174	P60174	TPIS_HUMAN	TPI1	Triosephosphate isomerase	DCGATWVVLGHSER	DC(UniMod:4)GATWVVLGHSER	P60174:C[87]	1.61192	1.48016	1.28148	1.38324	3.81645	3.62918	3.50618	3.52559	+	6.21527	3.39466e-05	2.18015
P13639	P13639	EF2_HUMAN	EEF2	Elongation factor 2	CLYASVLTAQPR	C(UniMod:4)LYASVLTAQPR	P13639:C[728]	4.5889	4.39562	4.57689	4.18472	6.51675	6.64386	6.64386	6.64386	+	6.20924	3.39466e-05	2.17555
P78371	P78371	TCPB_HUMAN	CCT2	T-complex protein 1 subunit beta	TVYGGGCSEMLMAHAVTQLANR	TVYGGGC(UniMod:4)SEMLMAHAVTQLANR	P78371:C[412]	2.58473	3.02871	2.65748	2.43707	4.87624	5.14643	4.63082	4.71206	+	4.84624	0.000165521	2.16439
O95372	O95372	LYPA2_HUMAN	LYPLA2	Acyl-protein thioesterase 2	TYPGVMHSSCPQEMAAVK	TYPGVMHSSC(UniMod:4)PQEMAAVK	O95372:C[213]	2.27431	2.1111	3.3613	2.85553	4.92967	5.18423	4.6652	4.48037	+	3.25975	0.00197506	2.16431
P68104;Q5VTE0	P68104;Q5VTE0	EF1A1_HUMAN;EF1A3_HUMAN	EEF1A1;EEF1A1P5	Elongation factor 1-alpha 1	PMCVESFSDYPPLGR	PMC(UniMod:4)VESFSDYPPLGR	P68104:C[411];Q5VTE0:C[411]	2.4802	2.24283	2.17491	2.3034	4.80485	4.47702	4.33002	4.24416	+	5.33976	8.5658e-05	2.16368
P05091	P05091	ALDH2_HUMAN	ALDH2	Aldehyde dehydrogenase, mitochondrial	LLCGGGIAADR	LLC(UniMod:4)GGGIAADR	P05091:C[386]	3.7883	2.45765	2.5521	2.16491	4.97004	5.25272	4.78421	4.61034	+	2.87241	0.00393654	2.16358
Q9P0L0	Q9P0L0	VAPA_HUMAN	VAPA	Vesicle-associated membrane protein-associated protein A	KLMEECK	KLMEEC(UniMod:4)K	Q9P0L0:C[179]	2.73318	2.12558	2.37755	2.34473	4.78808	5.03961	4.28351	4.11729	+	3.88949	0.000698112	2.16186
Q9NPD3	Q9NPD3	EXOS4_HUMAN	EXOSC4	Exosome complex component RRP41	SCEMGLQLR	SC(UniMod:4)EMGLQLR	Q9NPD3:C[97]	3.51639	2.54196	2.31428	2.79069	5.13403	5.25669	4.45486	4.95615	+	3.32631	0.00175985	2.1596
O00571	O00571;O15523;Q9NQI0	DDX3X_HUMAN	DDX3X	ATP-dependent RNA helicase DDX3X	DLMACAQTGSGK	DLMAC(UniMod:4)AQTGSGK	O00571:C[223];O15523:C[221];Q9NQI0:C[331]	2.02627	2.44985	2.27061	2.53482	4.78896	4.95062	4.18355	3.98768	+	3.79821	0.000803596	2.15731
P12268	P12268	IMDH2_HUMAN	IMPDH2	Inosine-5'-monophosphate dehydrogenase 2	FVPYLIAGIQHSCQDIGAK	FVPYLIAGIQHSC(UniMod:4)QDIGAK	P12268:C[468]	2.38902	3.00083	3.02422	2.38764	4.94617	4.9146	4.83362	4.72277	+	4.58921	0.000232833	2.15386
P49748	P49748	ACADV_HUMAN	ACADVL	Very long-chain specific acyl-CoA dehydrogenase, mitochondrial	TSAVPSPCGK	TSAVPSPC(UniMod:4)GK	P49748:C[237]	2.99214	2.70408	2.35375	2.21192	5.13409	4.89976	4.47412	4.35918	+	3.84335	0.000749022	2.15132
O95218	O95218	ZRAB2_HUMAN	ZRANB2	Zinc finger Ran-binding domain-containing protein 2	GLFSANDWQCK	GLFSANDWQC(UniMod:4)K	O95218:C[71]	3.80037	3.57352	3.7326	3.62225	5.80535	5.84903	5.73087	5.94542	+	7.16576	1.95553e-05	2.15049
O14950;P19105	O14950;P19105	ML12A_HUMAN;ML12B_HUMAN	MYL12A;MYL12B	Myosin regulatory light chain 12B	NAFACFDEEATGTIQEDYLR	NAFAC(UniMod:4)FDEEATGTIQEDYLR	O14950:C[109];P19105:C[108]	2.1179	2.87087	1.89166	2.11513	4.89725	4.39208	4.23044	4.06479	+	3.59362	0.00111532	2.14725
Q02543	Q02543	RL18A_HUMAN	RPL18A	Large ribosomal subunit protein eL20	CHTPPLYR	C(UniMod:4)HTPPLYR	Q02543:C[22]	4.56748	4.04212	4.18636	4.10602	6.43024	6.29026	6.11425	6.64386	+	4.93215	0.000146476	2.14416
O43684	O43684	BUB3_HUMAN	BUB3	Mitotic checkpoint protein BUB3	YQHTGAVLDCAFYDPTHAWSGGLDHQLK	YQHTGAVLDC(UniMod:4)AFYDPTHAWSGGLDHQLK	O43684:C[62]	3.29121	2.39794	2.90104	2.95629	5.11343	5.44522	4.77212	4.77017	+	3.90205	0.000686529	2.13862
P48444	P48444	COPD_HUMAN	ARCN1	Coatomer subunit delta	VLLAAAVCTK	VLLAAAVC(UniMod:4)TK	P48444:C[9]	1.85363	2.26872	2.6236	3.80824	5.12105	4.64135	4.46308	4.87309	+	2.52759	0.00751847	2.1361
Q7Z6Z7	Q7Z6Z7	HUWE1_HUMAN	HUWE1	E3 ubiquitin-protein ligase HUWE1	AESPEEVACR	AESPEEVAC(UniMod:4)R	Q7Z6Z7:C[1401]	2.17629	1.81541	4.70085	2.17297	4.83959	5.1304	4.72244	4.71165		1.71248	0.0365729	2.13464
P35579	P35579	MYH9_HUMAN	MYH9	Myosin-9	KLEEEQIILEDQNCK	KLEEEQIILEDQNC(UniMod:4)K	P35579:C[988]	0.964586	1.12174	1.33496	1.48957	3.78227	3.51885	3.27137	2.8755	+	4.10846	0.000488003	2.13428
Q04760	Q04760	LGUL_HUMAN	GLO1	Lactoylglutathione lyase	CDFPIMK	C(UniMod:4)DFPIMK	Q04760:C[61]	3.98763	3.89493	4.0822	3.76405	5.87539	6.15196	6.26124	5.96812	+	5.90038	4.4369e-05	2.13198
P12268	P12268	IMDH2_HUMAN	IMPDH2	Inosine-5'-monophosphate dehydrogenase 2	QLLCGAAIGTHEDDKYR	QLLC(UniMod:4)GAAIGTHEDDKYR	P12268:C[246]	2.18317	3.15894	2.2222	2.06819	4.60132	4.46293	4.62281	4.45805	+	3.78238	0.000824452	2.12815
P08238	P08238	HS90B_HUMAN	HSP90AB1	Heat shock protein HSP 90-beta	CLELFSELAEDKENYK	C(UniMod:4)LELFSELAEDKENYK	P08238:C[412]	3.89051	3.45982	4.03397	3.64462	5.80537	5.87452	6.09899	5.75004	+	5.1313	0.000114707	2.12501
P40429	P40429	RL13A_HUMAN	RPL13A	Large ribosomal subunit protein uL13	CEGINISGNFYR	C(UniMod:4)EGINISGNFYR	P40429:C[38]	4.2319	3.87124	4.16353	3.75556	5.87144	6.44847	5.87107	6.2992	+	4.5437	0.000245844	2.11699
Q9BTT0	Q9BTT0	AN32E_HUMAN	ANP32E	Acidic leucine-rich nuclear phosphoprotein 32 family member E	CPNLTYLNLSGNK	C(UniMod:4)PNLTYLNLSGNK	Q9BTT0:C[87]	4.56695	4.54987	4.50418	4.49575	6.64386	6.64386	6.64386	6.64386	+	10.6924	7.45336e-08	2.11467
P11142	P11142	HSP7C_HUMAN	HSPA8	Heat shock cognate 71 kDa protein	GPAVGIDLGTTYSCVGVFQHGK	GPAVGIDLGTTYSC(UniMod:4)VGVFQHGK	P11142:C[17]	2.78821	2.04443	2.27571	2.2468	4.58469	4.5019	4.29582	4.3835	+	4.75768	0.00018539	2.10269
O43390	O43390;O60506	HNRPR_HUMAN	HNRNPR	Heterogeneous nuclear ribonucleoprotein R	SAFLCGVMK	SAFLC(UniMod:4)GVMK	O43390:C[99];O60506:C[96]	2.55297	2.53042	2.17095	1.82082	4.33428	4.72395	4.0835	4.33959	+	4.14932	0.000455057	2.10154
Q86VU5	Q86VU5	CMTD1_HUMAN	COMTD1	Catechol O-methyltransferase domain-containing protein 1	GDVAAECVR	GDVAAEC(UniMod:4)VR	Q86VU5:C[231]	5.02462	2.19692	5.10768	2.02202	5.40126	6.04832	5.58469	5.71571		1.28906	0.0846088	2.09969
P38646	P38646	GRP75_HUMAN	HSPA9	Stress-70 protein, mitochondrial	TIAPCQK	TIAPC(UniMod:4)QK	P38646:C[366]	3.12332	2.2192	3.22636	2.20703	4.60751	4.1531	5.08902	5.32416	+	2.82256	0.00431874	2.09947
Q16555	Q16555	DPYL2_HUMAN	DPYSL2	Dihydropyrimidinase-related protein 2	AITIANQTNCPLYITK	AITIANQTNC(UniMod:4)PLYITK	Q16555:C[248]	2.3688	2.39111	4.05949	2.46394	5.00364	5.23253	4.49588	4.94637	+	2.5036	0.00788559	2.09877
P09234	P09234	RU1C_HUMAN	SNRPC	U1 small nuclear ribonucleoprotein C	FYCDYCDTYLTHDSPSVR	FYC(UniMod:4)DYC(UniMod:4)DTYLTHDSPSVR	P09234:C[6]+C[9]	3.97024	3.79408	4.17477	3.62363	6.08461	5.92598	5.96074	5.98608	+	5.58581	6.4374e-05	2.09868
Q92974	Q92974	ARHG2_HUMAN	ARHGEF2	Rho guanine nucleotide exchange factor 2	TFNGSIELCR	TFNGSIELC(UniMod:4)R	Q92974:C[715]	2.25174	2.05553	5.64565	5.4352	5.90259	5.86019	6.22003	5.79366		1.11303	0.118749	2.09709
Q6IBS0	Q6IBS0	TWF2_HUMAN	TWF2	Twinfilin-2	HLSSCAAPAPLTSAER	HLSSC(UniMod:4)AAPAPLTSAER	Q6IBS0:C[141]	2.35595	2.14268	2.00776	2.53992	4.79375	4.71278	4.13522	3.76008	+	3.59364	0.00111532	2.08888
Q09666	Q09666	AHNK_HUMAN	AHNAK	Neuroblast differentiation-associated protein AHNAK	SSGCDVNLPGVNVK	SSGC(UniMod:4)DVNLPGVNVK	Q09666:C[5502]	1.73624	1.47356	1.56405	1.6228	3.96725	3.83409	3.42417	3.51061	+	5.23079	0.000101778	2.08487
P33240	P33240	CSTF2_HUMAN	CSTF2	Cleavage stimulation factor subunit 2	LCVQNSPQEAR	LC(UniMod:4)VQNSPQEAR	P33240:C[150]	2.64407	1.98132	2.60335	2.49241	4.60133	4.9483	4.43028	4.07976	+	3.92364	0.000660128	2.08463
P50995	P50995	ANX11_HUMAN	ANXA11	Annexin A11	FNAVLCSR	FNAVLC(UniMod:4)SR	P50995:C[384]	3.36382	3.57303	3.45484	1.84951	5.37534	5.3537	5.14038	4.68294	+	2.5049	0.00787072	2.07779
Q92598	Q92598	HS105_HUMAN	HSPH1	Heat shock protein 105 kDa	FICEQDHQNFLR	FIC(UniMod:4)EQDHQNFLR	Q92598:C[658]	2.90903	2.59997	2.14741	2.04323	4.68176	4.24058	4.57463	4.51138	+	4.06826	0.000521976	2.07718
O60716	O60716	CTND1_HUMAN	CTNND1	Catenin delta-1	YQEAAPNVANNTGPHAASCFGAK	YQEAAPNVANNTGPHAASC(UniMod:4)FGAK	O60716:C[618]	2.10427	2.79547	3.4402	3.37929	4.87052	5.10168	5.10179	4.94019	+	3.21737	0.00212756	2.07373
Q15181	Q15181	IPYR_HUMAN	PPA1	Inorganic pyrophosphatase	AIVDALPPPCESACTVPTDVDK	AIVDALPPPC(UniMod:4)ESAC(UniMod:4)TVPTDVDK	Q15181:C[270]+C[274]	3.44529	2.67797	2.2885	2.00951	5.28947	4.37932	4.45368	4.58757	+	2.82987	0.00425994	2.07219
P61221	P61221	ABCE1_HUMAN	ABCE1	ATP-binding cassette sub-family E member 1	YCANAFK	YC(UniMod:4)ANAFK	P61221:C[88]	2.43758	2.66143	4.91074	4.91999	5.986	6.14787	5.3493	5.73413		1.58233	0.0472403	2.07189
Q96B26	Q96B26	EXOS8_HUMAN	EXOSC8	Exosome complex component RRP43	LGNTTVICGVK	LGNTTVIC(UniMod:4)GVK	Q96B26:C[60]	2.74214	1.7454	2.63159	3.71067	4.97195	4.60497	4.58413	4.95366	+	2.60219	0.00651093	2.07123
P63261	P60709;P63261	ACTG_HUMAN	ACTG1	Actin, cytoplasmic 2	CPEALFQPSFLGMESCGIHETTFNSIMK	C(UniMod:4)PEALFQPSFLGMESC(UniMod:4)GIHETTFNSIMK	P60709:C[257]+C[272];P63261:C[257]+C[272]	2.13545	2.32639	2.64591	2.6173	4.12139	5.03479	4.60956	4.23861	+	3.87769	0.00070204	2.06982
Q9UQ80	Q9UQ80	PA2G4_HUMAN	PA2G4	Proliferation-associated protein 2G4	GIAFPTSISVNNCVCHFSPLK	GIAFPTSISVNNC(UniMod:4)VC(UniMod:4)HFSPLK	Q9UQ80:C[85]+C[87]	3.18568	2.32936	3.31899	2.91658	4.63087	5.44573	4.4529	5.49767	+	2.99042	0.00312739	2.06914
Q14847	Q14847	LASP1_HUMAN	LASP1	LIM and SH3 domain protein 1	ACFHCETCK	AC(UniMod:4)FHC(UniMod:4)ETC(UniMod:4)K	Q14847:C[29]+C[32]+C[35]	2.36677	2.16968	2.49346	2.87515	4.97676	4.64391	4.52542	4.02933	+	3.80807	0.000791849	2.06759
Q9H2U2	Q9H2U2	IPYR2_HUMAN	PPA2	Inorganic pyrophosphatase 2, mitochondrial	CNGGAINCTNVQISDSPFR	C(UniMod:4)NGGAINC(UniMod:4)TNVQISDSPFR	Q9H2U2:C[283]+C[290]	2.49671	6.00305	5.95208	3.20873	6.64386	6.64386	6.48914	6.14807		1.17986	0.104849	2.06609
Q9UJK0	Q9UJK0	TSR3_HUMAN	TSR3	18S rRNA aminocarboxypropyltransferase	YAACGSPEEVLQAEQEFLANAK	YAAC(UniMod:4)GSPEEVLQAEQEFLANAK	Q9UJK0:C[208]	2.33533	3.06051	2.1756	2.2174	4.93045	4.2455	4.58449	4.28701	+	3.66475	0.000995468	2.06465
Q9H832	Q9H832	UBE2Z_HUMAN	UBE2Z	Ubiquitin-conjugating enzyme E2 Z	CPCPEPLR	C(UniMod:4)PC(UniMod:4)PEPLR	Q9H832:C[261]+C[263]	2.27556	3.21581	2.72334	2.62334	4.75576	5.09355	4.42535	4.81918	+	3.88956	0.000698112	2.06395
P22102	P22102	PUR2_HUMAN	GART	Trifunctional purine biosynthetic protein adenosine-3	QVLVAPGNAGTACSEK	QVLVAPGNAGTAC(UniMod:4)SEK	P22102:C[41]	2.80681	2.37018	2.74972	2.46971	4.93958	4.61462	4.54517	4.53005	+	5.15299	0.00011271	2.05825
O95361	O95361	TRI16_HUMAN	TRIM16	Tripartite motif-containing protein 16	EVLCDFCLDDTR	EVLC(UniMod:4)DFC(UniMod:4)LDDTR	O95361:C[77]+C[80]	3.7411	1.1849	2.64177	2.06909	4.90642	3.7412	3.11634	6.08675		1.28762	0.084853	2.05346
Q13907	Q13907	IDI1_HUMAN	IDI1	Isopentenyl-diphosphate Delta-isomerase 1	KNCHLNENIEK	KNC(UniMod:4)HLNENIEK	Q13907:C[39]	2.39195	2.27961	5.90523	6.64386	6.0522	6.64386	6.64386	6.08769		0.895815	0.18152	2.05174
Q86XP3	Q86XP3	DDX42_HUMAN	DDX42	ATP-dependent RNA helicase DDX42	SEYTQPTPIQCQGVPVALSGR	SEYTQPTPIQC(UniMod:4)QGVPVALSGR	Q86XP3:C[281]	3.02776	1.47435	2.73171	2.97945	5.0712	4.25964	4.59601	4.47983	+	2.64261	0.00602258	2.04835
P08621	P08621	RU17_HUMAN	SNRNP70	U1 small nuclear ribonucleoprotein 70 kDa	HHNQPYCGIAPYIR	HHNQPYC(UniMod:4)GIAPYIR	P08621:C[39]	2.4337	2.15059	2.0666	2.37	3.86166	4.12372	4.88882	4.3394	+	3.89872	0.000688731	2.04818
Q9BQ52	Q9BQ52	RNZ2_HUMAN	ELAC2	Zinc phosphodiesterase ELAC protein 2	CLQEGAEISSPAVER	C(UniMod:4)LQEGAEISSPAVER	Q9BQ52:C[609]	4.84451	4.43825	4.9434	4.15848	6.64386	6.64386	6.64386	6.64386	+	4.52671	0.000249005	2.0477
P30622	P30622;Q9UDT6	CLIP1_HUMAN	CLIP1	CAP-Gly domain-containing linker protein 1	GEWCGVELDEPLGK	GEWC(UniMod:4)GVELDEPLGK	P30622:C[242];Q9UDT6:C[249]	2.8011	2.31976	4.73912	2.20581	5.02033	5.00276	5.07213	5.146		1.87477	0.0264611	2.04386
P49406	P49406	RM19_HUMAN	MRPL19	Large ribosomal subunit protein bL19m	FDLCLTEQQMK	FDLC(UniMod:4)LTEQQMK	P49406:C[248]	2.89179	3.50318	3.02986	1.96293	4.98038	5.11851	4.78657	4.67203	+	3.03581	0.0028893	2.04243
Q10713	Q10713	MPPA_HUMAN	PMPCA	Mitochondrial-processing peptidase subunit alpha	MVLAGVGVEHEHLVDCAR	MVLAGVGVEHEHLVDC(UniMod:4)AR	Q10713:C[266]	2.38738	3.1396	3.29433	2.59632	4.9446	4.82809	4.83361	4.97649	+	4.06067	0.000528538	2.04129
Q8NC51	Q8NC51	SERB1_HUMAN	SERBP1	SERPINE1 mRNA-binding protein 1	PGHLQEGFGCVVTNR	PGHLQEGFGC(UniMod:4)VVTNR	Q8NC51:C[11]	1.15272	1.05229	0.837986	0.903426	3.06483	3.14647	2.86717	3.00374	+	6.23964	3.35584e-05	2.03394
P00558	P00558	PGK1_HUMAN	PGK1	Phosphoglycerate kinase 1	FCLDNGAK	FC(UniMod:4)LDNGAK	P00558:C[50]	2.53439	2.35923	2.3774	2.57447	4.71582	4.73192	4.26225	4.26249	+	5.10222	0.000116693	2.03175
Q9UJZ1	Q9UJZ1	STML2_HUMAN	STOML2	Stomatin-like protein 2, mitochondrial	ESLNASIVDAINQAADCWGIR	ESLNASIVDAINQAADC(UniMod:4)WGIR	Q9UJZ1:C[167]	4.84086	3.93866	4.98872	4.21181	6.64386	6.16096	6.64386	6.64386	+	3.4702	0.00137689	2.02812
P28072	P28072	PSB6_HUMAN	PSMB6	Proteasome subunit beta type-6	EECLQFTANALALAMER	EEC(UniMod:4)LQFTANALALAMER	P28072:C[186]	2.58809	4.13559	3.29545	2.64859	5.37275	5.76357	4.83149	4.81191	+	2.4981	0.00796967	2.028
P62633	P62633	CNBP_HUMAN	CNBP	CCHC-type zinc finger nucleic acid binding protein	CYSCGEFGHIQK	C(UniMod:4)YSC(UniMod:4)GEFGHIQK	P62633:C[119]+C[122]	1.92387	2.57069	1.9973	1.82828	4.29068	4.40327	3.66092	4.07461	+	3.88501	0.000698112	2.02733
Q9Y490	Q9Y490	TLN1_HUMAN	TLN1	Talin-1	ECANGYLELLDHVLLTLQKPSPELK	EC(UniMod:4)ANGYLELLDHVLLTLQKPSPELK	Q9Y490:C[2243]	3.90487	2.2608	2.25347	3.52052	4.38346	5.7913	5.16956	4.69259		2.07141	0.0180859	2.02432
Q7Z2W4	Q7Z2W4	ZCCHV_HUMAN	ZC3HAV1	Zinc finger CCCH-type antiviral protein 1	EHGLNPDVVQNIQDICNSK	EHGLNPDVVQNIQDIC(UniMod:4)NSK	Q7Z2W4:C[219]	2.37263	1.36784	2.44066	1.97649	4.24215	3.85315	4.23467	3.90823	+	3.55624	0.00119003	2.02014
Q9BVP2	Q9BVP2	GNL3_HUMAN	GNL3	Guanine nucleotide-binding protein-like 3	LLGGFQETCSK	LLGGFQETC(UniMod:4)SK	Q9BVP2:C[251]	2.2289	1.92588	6.03469	5.73403	6.25198	5.90145	5.85551	5.99454		0.929714	0.170252	2.02
P26368	P26368	U2AF2_HUMAN	U2AF2	Splicing factor U2AF 65 kDa subunit	YCDPDSYHR	YC(UniMod:4)DPDSYHR	P26368:C[464]	2.66965	2.4614	2.88142	2.27776	4.85685	4.288	4.56177	4.66359	+	4.57726	0.000235273	2.02
P52594	P52594	AGFG1_HUMAN	AGFG1	Arf-GAP domain and FG repeat-containing protein 1	CFDCDQR	C(UniMod:4)FDC(UniMod:4)DQR	P52594:C[29]+C[32]	4.25652	4.37464	4.33721	4.13545	6.40096	6.39905	6.32261	6.04348	+	6.01768	3.91618e-05	2.01558
Q00653	Q00653	NFKB2_HUMAN	NFKB2	Nuclear factor NF-kappa-B p100 subunit	ICNYEGPAK	IC(UniMod:4)NYEGPAK	Q00653:C[83]	3.75559	3.05679	2.19754	3.06833	5.19731	5.30066	4.92674	4.71581	+	2.95243	0.00337668	2.01557
Q9Y584	Q9Y584	TIM22_HUMAN	TIMM22	Mitochondrial import inner membrane translocase subunit Tim22	NSVISGCITGGAIGFR	NSVISGC(UniMod:4)ITGGAIGFR	Q9Y584:C[160]	2.27953	3.57378	3.70028	4.09259	5.69979	6.01341	5.16772	4.81956		2.26326	0.012375	2.01358
P11142	P11142	HSP7C_HUMAN	HSPA8	Heat shock cognate 71 kDa protein	VCNPIITK	VC(UniMod:4)NPIITK	P11142:C[603]	2.17382	1.96053	1.95199	1.97825	4.29723	4.12484	3.82969	3.86101	+	5.47115	7.21279e-05	2.01204
Q8IYS1	Q8IYS1	P20D2_HUMAN	PM20D2	Xaa-Arg dipeptidase	AAALASGCTVEIK	AAALASGC(UniMod:4)TVEIK	Q8IYS1:C[303]	4.48873	1.88175	4.63148	1.87704	5.46569	5.41199	5.1008	4.9441		1.36955	0.0721722	2.01089
P10768	P10768	ESTD_HUMAN	ESD	S-formylglutathione hydrolase	VFEHDSVELNCK	VFEHDSVELNC(UniMod:4)K	P10768:C[28]	4.36342	2.63607	4.28234	2.21262	6.19661	5.23817	5.05689	5.03791		1.75368	0.0337201	2.00878
Q15424	Q15424	SAFB1_HUMAN	SAFB	Scaffold attachment factor B1	CYGFVTMSTAEEATK	C(UniMod:4)YGFVTMSTAEEATK	Q15424:C[448]	4.43087	3.96283	4.40127	4.57628	6.52844	6.1563	6.50552	6.20604	+	4.73465	0.000190516	2.00627
P60953	P60953	CDC42_HUMAN	CDC42	Cell division control protein 42 homolog	WVPEITHHCPK	WVPEITHHC(UniMod:4)PK	P60953:C[105]	3.55804	3.25683	3.41041	3.28591	5.37765	5.33707	5.34742	5.45388	+	6.78664	2.58768e-05	2.00121
P43686	P43686	PRS6B_HUMAN	PSMC4	26S proteasome regulatory subunit 6B	ISGADINSICQESGMLAVR	ISGADINSIC(UniMod:4)QESGMLAVR	P43686:C[379]	2.10713	2.13335	5.6356	4.83967	5.36139	6.04559	5.69556	5.61473		1.13139	0.114974	2.00038
P32320	P32320	CDD_HUMAN	CDA	Cytidine deaminase	SAYCPYSHFPVGAALLTQEGR	SAYC(UniMod:4)PYSHFPVGAALLTQEGR	P32320:C[31]	2.73048	3.61994	4.59691	3.68399	5.5277	5.63757	5.92019	5.53945	+	2.6524	0.00590972	1.9984
O00233	O00233	PSMD9_HUMAN	PSMD9	26S proteasome non-ATPase regulatory subunit 9	HNIICLQNDHK	HNIIC(UniMod:4)LQNDHK	O00233:C[81]	2.63475	1.72285	2.14677	2.92433	4.93147	4.22635	4.25077	3.99313	+	3.00576	0.00304421	1.99325
P82675	P82675	RT05_HUMAN	MRPS5	Small ribosomal subunit protein uS5m	EECGPLPIVVASPR	EEC(UniMod:4)GPLPIVVASPR	P82675:C[377]	1.65403	1.60685	1.67259	1.3909	3.74073	3.59938	3.67527	3.27986	+	5.49525	7.07015e-05	1.99272
Q9NR45	Q9NR45	SIAS_HUMAN	NANS	Sialic acid synthase	QLLPCEMACNEK	QLLPC(UniMod:4)EMAC(UniMod:4)NEK	Q9NR45:C[283]+C[287]	2.85632	2.6985	2.96487	2.81855	4.98025	4.93734	4.69146	4.69278	+	6.11459	3.61495e-05	1.9909
Q14315	Q14315	FLNC_HUMAN	FLNC	Filamin-C	VCAYGPGLK	VC(UniMod:4)AYGPGLK	Q14315:C[1066]	1.94199	2.05687	2.13487	1.67178	3.86935	4.1338	3.91749	3.834	+	5.47667	7.16338e-05	1.98728
Q9Y3A3	Q9Y3A3	PHOCN_HUMAN	MOB4	MOB-like protein phocein	ECPAIDYTR	EC(UniMod:4)PAIDYTR	Q9Y3A3:C[119]	3.75665	3.98	3.56531	4.12654	6.20286	5.8347	5.70737	5.63147	+	4.52611	0.000249005	1.98698
Q9NR12	Q9NR12	PDLI7_HUMAN	PDLIM7	PDZ and LIM domain protein 7	AFYMEEGVPYCER	AFYMEEGVPYC(UniMod:4)ER	Q9NR12:C[388]	3.01865	1.9764	2.42245	3.09015	4.62778	4.65076	4.67755	4.48945	+	3.51713	0.00126814	1.98447
P31947	P31947	1433S_HUMAN	SFN	14-3-3 protein sigma	EKVETELQGVCDTVLGLLDSHLIK	EKVETELQGVC(UniMod:4)DTVLGLLDSHLIK	P31947:C[96]	4.01408	0.382526	1.80481	1.55177	2.85523	4.28911	5.15605	3.39032		1.14022	0.11311	1.98438
P43487	P43487	RANG_HUMAN	RANBP1	Ran-specific GTPase-activating protein	ICANHYITPMMELKPNAGSDR	IC(UniMod:4)ANHYITPMMELKPNAGSDR	P43487:C[99]	3.16761	3.09151	3.16331	3.02133	5.14299	5.20562	4.95875	5.06114	+	7.13745	1.95553e-05	1.98119
Q9UGI8	Q9UGI8	TES_HUMAN	TES	Testin	CGQEEHDVLLSNEEDR	C(UniMod:4)GQEEHDVLLSNEEDR	Q9UGI8:C[46]	4.30547	4.11306	5.09928	4.76115	6.64386	6.25274	6.64386	6.64386	+	3.72861	0.000891769	1.97634
O75369	O75369	FLNB_HUMAN	FLNB	Filamin-B	VAVTEGCQPSR	VAVTEGC(UniMod:4)QPSR	O75369:C[1326]	1.39037	1.12076	1.54262	1.21264	3.49917	3.07588	3.42538	3.16562	+	5.1346	0.000114707	1.97491
P28331	P28331	NDUS1_HUMAN	NDUFS1	NADH-ubiquinone oxidoreductase 75 kDa subunit, mitochondrial	AVTEGAQAVEEPSIC	AVTEGAQAVEEPSIC(UniMod:4)	P28331:C[727]	3.58888	3.86347	4.2691	4.22002	6.23915	6.11582	5.83486	5.64704	+	4.09772	0.000496835	1.97385
Q08J23	Q08J23	NSUN2_HUMAN	NSUN2	RNA cytosine C(5)-methyltransferase NSUN2	ILDMCAAPGSK	ILDMC(UniMod:4)AAPGSK	Q08J23:C[184]	2.86922	2.63591	2.75316	2.75733	4.74632	4.57989	4.89151	4.668	+	6.47959	2.83235e-05	1.96752
Q92945	Q92945	FUBP2_HUMAN	KHSRP	Far upstream element-binding protein 2	VQQACEMVMDILR	VQQAC(UniMod:4)EMVMDILR	Q92945:C[296]	1.87585	2.40895	2.63855	2.1234	4.34143	4.49793	4.06451	4.01238	+	4.16935	0.000443068	1.96737
P61586	P08134;P61586	RHOA_HUMAN	RHOA	Transforming protein RhoA	HFCPNVPIILVGNK	HFC(UniMod:4)PNVPIILVGNK	P08134:C[107];P61586:C[107]	3.5905	3.51462	4.0125	3.60268	5.68186	5.74839	5.4971	5.65589	+	5.38839	8.03478e-05	1.96574
P40926	P40926	MDHM_HUMAN	MDH2	Malate dehydrogenase, mitochondrial	TIIPLISQCTPK	TIIPLISQC(UniMod:4)TPK	P40926:C[212]	1.8584	1.32724	1.54777	1.64264	3.82067	3.59696	3.28275	3.52789	+	4.80886	0.000172158	1.96306
Q9NZU5	Q9NZU5	LMCD1_HUMAN	LMCD1	LIM and cysteine-rich domains protein 1	GQLLCPTCSK	GQLLC(UniMod:4)PTC(UniMod:4)SK	Q9NZU5:C[356]+C[359]	5.67611	1.59347	5.61289	3.07179	6.02612	6.19229	5.69372	5.88629		1.00116	0.148287	1.96104
P60953	P15153;P17081;P60763;P60953;P63000;P84095;Q9H4E5	CDC42_HUMAN	CDC42	Cell division control protein 42 homolog	CVVVGDGAVGK	C(UniMod:4)VVVGDGAVGK	P15153:C[6];P17081:C[12];P60763:C[6];P60953:C[6];P63000:C[6];P84095:C[6];Q9H4E5:C[24]	4.62811	4.42471	4.56971	4.49111	6.56631	6.4152	6.35169	6.62433	+	6.59488	2.76742e-05	1.96098
P61513	P61513;A6NKH3	RL37A_HUMAN	RPL37A	Large ribosomal subunit protein eL43	YTCSFCGK	YTC(UniMod:4)SFC(UniMod:4)GK	P61513:C[39]+C[42];A6NKH3:C[40]+C[43]	2.43598	2.22083	2.33078	2.26164	4.42452	4.53436	4.01299	4.12056	+	5.23492	0.000101295	1.9608
Q08AM6	Q08AM6	VAC14_HUMAN	VAC14	Protein VAC14 homolog	EVANVCNQSLMK	EVANVC(UniMod:4)NQSLMK	Q08AM6:C[324]	5.35883	2.18087	2.29256	5.08701	5.2418	6.17959	5.4707	5.86643		1.15721	0.10928	1.95981
O43707	O43707;P12814;P35609;Q08043	ACTN4_HUMAN	ACTN4	Alpha-actinin-4	TFTAWCNSHLR	TFTAWC(UniMod:4)NSHLR	O43707:C[60];P12814:C[41];P35609:C[48];Q08043:C[55]	2.0385	2.19837	1.87957	2.04038	4.07151	4.13542	3.5126	4.27248	+	4.45621	0.000274955	1.9588
P49588	P49588	SYAC_HUMAN	AARS1	Alanine--tRNA ligase, cytoplasmic	AVYTQDCPLAAAK	AVYTQDC(UniMod:4)PLAAAK	P49588:C[671]	2.64999	2.25357	2.50244	2.45698	4.55014	4.54826	4.33278	4.26411	+	5.69093	5.6928e-05	1.95808
Q13148	Q13148	TADBP_HUMAN	TARDBP	TAR DNA-binding protein 43	CTEDMTEDELR	C(UniMod:4)TEDMTEDELR	Q13148:C[198]	4.88832	4.40463	4.9095	4.54068	6.64386	6.64386	6.64386	6.64386	+	5.34302	8.54526e-05	1.95808
Q99497	Q99497	PARK7_HUMAN	PARK7	Parkinson disease protein 7	DPVQCSR	DPVQC(UniMod:4)SR	Q99497:C[46]	2.9953	2.00614	2.77713	2.62475	4.64182	4.5117	4.50997	4.55848	+	4.00762	0.000571659	1.95466
P31040	P31040	SDHA_HUMAN	SDHA	Succinate dehydrogenase [ubiquinone] flavoprotein subunit, mitochondrial	TLNEADCATVPPAIR	TLNEADC(UniMod:4)ATVPPAIR	P31040:C[654]	2.19032	2.54851	2.61622	2.04788	4.6676	4.44167	4.09419	4.01605	+	4.11681	0.00048118	1.95414
Q9BVP2	Q9BVP2	GNL3_HUMAN	GNL3	Guanine nucleotide-binding protein-like 3	CPQVEEAIVQSGQK	C(UniMod:4)PQVEEAIVQSGQK	Q9BVP2:C[158]	4.82017	4.5676	4.22447	4.41785	6.22238	6.37567	6.64386	6.60401	+	4.73472	0.000190516	1.95396
P56545	P56545;Q13363	CTBP2_HUMAN	CTBP2	C-terminal-binding protein 2	DCTVEMPILK	DC(UniMod:4)TVEMPILK	P56545:C[44];Q13363:C[38]	2.32297	1.68924	2.28749	2.20412	4.43203	4.11362	3.9625	3.81056	+	4.19691	0.000420323	1.95372
P62888	P62888	RL30_HUMAN	RPL30	Large ribosomal subunit protein eL30	VCTLAIIDPGDSDIIR	VC(UniMod:4)TLAIIDPGDSDIIR	P62888:C[92]	5.03098	2.75436	3.93132	4.43249	5.64529	6.64386	5.8137	5.85989		1.98198	0.0215702	1.9534
Q9NW82	Q9NW82	WDR70_HUMAN	WDR70	WD repeat-containing protein 70	SLQPCECHQIK	SLQPC(UniMod:4)EC(UniMod:4)HQIK	Q9NW82:C[227]+C[229]	2.48556	2.53414	5.82776	5.35656	5.83629	6.18036	5.85136	6.14767		1.13652	0.113931	1.95292
Q01518	Q01518	CAP1_HUMAN	CAP1	Adenylyl cyclase-associated protein 1	CVNTTLQIK	C(UniMod:4)VNTTLQIK	Q01518:C[356]	4.58581	4.83219	4.36803	4.31015	6.10847	6.55747	6.64386	6.59754	+	4.55861	0.000243115	1.95279
P50914	P50914	RL14_HUMAN	RPL14	Large ribosomal subunit protein eL14	CMQLTDFILK	C(UniMod:4)MQLTDFILK	P50914:C[54]	4.61996	4.87318	4.75229	4.51991	6.64386	6.64386	6.64386	6.64386	+	6.60379	2.76742e-05	1.95253
P14174	P14174	MIF_HUMAN	MIF	Macrophage migration inhibitory factor	LLCGLLAER	LLC(UniMod:4)GLLAER	P14174:C[81]	2.93364	2.64052	2.15911	1.9335	4.35275	4.58141	4.27023	4.26558	+	3.74438	0.000871293	1.9508
Q16822	Q16822	PCKGM_HUMAN	PCK2	Phosphoenolpyruvate carboxykinase [GTP], mitochondrial	VECVGDDIAWMR	VEC(UniMod:4)VGDDIAWMR	Q16822:C[325]	2.12376	2.52336	4.11299	4.2192	5.36765	4.89408	5.11676	5.3958		1.91024	0.0247468	1.94874
Q15417	Q15417	CNN3_HUMAN	CNN3	Calponin-3	CASQAGMTAYGTR	C(UniMod:4)ASQAGMTAYGTR	Q15417:C[173]	4.72322	4.34148	4.89057	4.16685	6.45437	6.16874	6.64386	6.64386	+	4.15571	0.000452002	1.94718
P21291	P21291	CSRP1_HUMAN	CSRP1	Cysteine and glycine-rich protein 1	TVYFAEEVQCEGNSFHK	TVYFAEEVQC(UniMod:4)EGNSFHK	P21291:C[25]	1.88574	0.0281562	-0.533444	2.5094	3.40179	3.25272	2.71348	2.30907		1.34894	0.0751523	1.9468
P21281	P15313;P21281	VATB2_HUMAN	ATP6V1B2	V-type proton ATPase subunit B, brain isoform	LALTTAEFLAYQCEK	LALTTAEFLAYQC(UniMod:4)EK	P15313:C[283];P21281:C[289]	2.3725	5.36598	5.55672	2.24345	5.75754	5.99682	5.67315	5.87608		1.10833	0.119739	1.94124
P49591	P49591	SYSC_HUMAN	SARS1	Serine--tRNA ligase, cytoplasmic	IWGDCTVR	IWGDC(UniMod:4)TVR	P49591:C[162]	2.47377	2.31803	2.42533	2.06032	4.3766	4.21587	4.16512	4.27834	+	5.8417	4.5565e-05	1.93962
P48637	P48637	GSHB_HUMAN	GSS	Glutathione synthetase	CPDIATQLAGTK	C(UniMod:4)PDIATQLAGTK	P48637:C[294]	3.85265	3.66712	3.7056	3.70593	5.63983	5.71774	5.48051	5.82369	+	6.38399	2.94458e-05	1.93262
Q02487	Q02487	DSC2_HUMAN	DSC2	Desmocollin-2	GSVAGSVGCCSER	GSVAGSVGC(UniMod:4)C(UniMod:4)SER	Q02487:C[871]+C[872]	1.99521	5.20548	2.42487	5.14406	6.05365	5.43919	5.38948	5.61049		1.16037	0.108673	1.9308
Q9BYT8	Q9BYT8	NEUL_HUMAN	NLN	Neurolysin, mitochondrial	CCIPETR	C(UniMod:4)C(UniMod:4)IPETR	Q9BYT8:C[255]+C[256]	4.05296	4.19005	3.02106	3.46513	5.35659	5.38768	5.6766	6.03023	+	3.08004	0.0026758	1.93048
Q7Z4W1	Q7Z4W1	DCXR_HUMAN	DCXR	L-xylulose reductase	AVTNHSVYCSTK	AVTNHSVYC(UniMod:4)STK	Q7Z4W1:C[150]	5.91014	5.30179	4.99561	1.90152	6.64386	6.62013	6.44476	6.1212		1.11584	0.118168	1.93022
P43243	P43243	MATR3_HUMAN	MATR3	Matrin-3	LCSLFYTNEEVAK	LC(UniMod:4)SLFYTNEEVAK	P43243:C[806]	3.86471	3.95986	3.96075	3.7377	5.90789	5.89891	5.69751	5.7207	+	6.56467	2.76742e-05	1.9255
Q9Y490	Q9Y490	TLN1_HUMAN	TLN1	Talin-1	HTSALCNSCR	HTSALC(UniMod:4)NSC(UniMod:4)R	Q9Y490:C[1506]+C[1509]	3.97983	3.41599	3.77716	3.46633	5.55632	5.5924	5.98439	5.20592	+	4.05083	0.000535332	1.92493
P15121	P15121	ALDR_HUMAN	AKR1B1	Aldo-keto reductase family 1 member B1	YKPAVNQIECHPYLTQEK	YKPAVNQIEC(UniMod:4)HPYLTQEK	P15121:C[187]	2.58799	2.20069	2.43489	2.69744	4.63283	4.50824	4.28328	4.18348	+	4.87888	0.000159076	1.9217
Q9BQ52	Q9BQ52	RNZ2_HUMAN	ELAC2	Zinc phosphodiesterase ELAC protein 2	VVYSGDTMPCEALVR	VVYSGDTMPC(UniMod:4)EALVR	Q9BQ52:C[670]	3.75784	3.08157	3.5569	3.29444	5.29256	5.77606	5.39849	4.90636	+	3.77224	0.000834745	1.92068
Q14764	Q14764	MVP_HUMAN	MVP	Major vault protein	HYCTVANPVSR	HYC(UniMod:4)TVANPVSR	Q14764:C[59]	2.72007	2.34704	2.80056	2.33924	4.64092	4.83416	4.24638	4.16669	+	4.13381	0.000468148	1.92031
Q9UJM3	Q9UJM3	ERRFI_HUMAN	ERRFI1	ERBB receptor feedback inhibitor 1	NSPSLFPCAPLCER	NSPSLFPC(UniMod:4)APLC(UniMod:4)ER	Q9UJM3:C[142]+C[146]	3.04876	3.17651	3.06963	2.22757	4.93188	4.81847	4.5819	4.86854	+	3.7689	0.000838939	1.91958
P21291	P21291	CSRP1_HUMAN	CSRP1	Cysteine and glycine-rich protein 1	NLDSTTVAVHGEEIYCK	NLDSTTVAVHGEEIYC(UniMod:4)K	P21291:C[58]	1.51833	1.67251	0.985336	2.39227	3.94031	3.57584	3.52562	3.17412	+	2.93764	0.00347075	1.91186
P17980	P17980	PRS6A_HUMAN	PSMC3	26S proteasome regulatory subunit 6A	CTDDFNGAQCK	C(UniMod:4)TDDFNGAQC(UniMod:4)K	P17980:C[387]+C[396]	3.85074	3.66321	4.04134	3.45733	5.96287	5.71759	5.3937	5.58534	+	4.48404	0.00026411	1.91172
P56537	P56537	IF6_HUMAN	EIF6	Eukaryotic translation initiation factor 6	ASFENNCEIGCFAK	ASFENNC(UniMod:4)EIGC(UniMod:4)FAK	P56537:C[11]+C[15]	3.17797	3.08492	3.09615	3.07405	5.34301	4.93313	4.86699	4.93523	+	5.59799	6.34514e-05	1.91132
Q00839	Q00839	HNRPU_HUMAN	HNRNPU	Heterogeneous nuclear ribonucleoprotein U	AVVVCPK	AVVVC(UniMod:4)PK	Q00839:C[607]	2.71375	1.72912	2.01402	2.16112	3.98254	3.80814	3.96489	4.5034	+	3.5215	0.00125749	1.91024
Q13838	Q13838	DX39B_HUMAN	DDX39B	Spliceosome RNA helicase DDX39B	NCPHIVVGTPGR	NC(UniMod:4)PHIVVGTPGR	Q13838:C[165]	2.82306	2.86355	2.7457	2.76933	4.73339	4.82759	4.62523	4.65296	+	7.53256	1.66198e-05	1.90938
P55769	P55769	NH2L1_HUMAN	SNU13	NHP2-like protein 1	LLDLVQQSCNYK	LLDLVQQSC(UniMod:4)NYK	P55769:C[30]	1.75347	1.57544	2.08063	1.68245	3.97189	3.9126	3.29482	3.54798	+	4.20891	0.000415219	1.90883
P09622	P09622	DLDH_HUMAN	DLD	Dihydrolipoyl dehydrogenase, mitochondrial	VCHAHPTLSEAFR	VC(UniMod:4)HAHPTLSEAFR	P09622:C[484]	3.12102	3.35976	3.13645	2.74394	5.02241	5.2455	5.08679	4.63581	+	4.35639	0.000323781	1.90733
Q96I24	Q96I24	FUBP3_HUMAN	FUBP3	Far upstream element-binding protein 3	SSGCFPNMAAK	SSGC(UniMod:4)FPNMAAK	Q96I24:C[460]	2.45446	2.47896	2.72342	2.58451	4.29194	4.76613	4.13664	4.66411	+	4.64788	0.000214509	1.90437
Q9Y490	Q9Y490	TLN1_HUMAN	TLN1	Talin-1	ASAGPQPLLVQSCK	ASAGPQPLLVQSC(UniMod:4)K	Q9Y490:C[956]	2.22632	2.01972	2.11261	2.11583	4.11737	4.11184	4.03191	3.82899	+	6.45658	2.83235e-05	1.90391
P61247	P61247	RS3A_HUMAN	RPS3A	Small ribosomal subunit protein eS1	ACQSIYPLHDVFVR	AC(UniMod:4)QSIYPLHDVFVR	P61247:C[201]	2.70444	2.74584	2.76937	2.30221	4.56796	4.53247	4.52666	4.5072	+	5.5994	6.34514e-05	1.90311
O75369	O75369	FLNB_HUMAN	FLNB	Filamin-B	SSTETCYSAIPK	SSTETC(UniMod:4)YSAIPK	O75369:C[2501]	2.25591	2.13816	2.19487	2.23479	4.27577	4.15265	3.93445	4.05696	+	6.53908	2.792e-05	1.89903
Q6ZRP7	Q6ZRP7	QSOX2_HUMAN	QSOX2	Sulfhydryl oxidase 2	ECGEHFEEMAK	EC(UniMod:4)GEHFEEMAK	Q6ZRP7:C[479]	5.79436	2.00794	2.99704	5.95822	5.57788	6.51609	5.61201	6.64386		0.933789	0.168914	1.89807
Q13501	Q13501	SQSTM_HUMAN	SQSTM1	Sequestosome-1	DHRPPCAQEAPR	DHRPPC(UniMod:4)AQEAPR	Q13501:C[113]	2.89746	2.71893	2.97287	2.5674	4.48513	4.61569	4.76472	4.86587	+	5.31077	8.97403e-05	1.89369
P62857	P62857	RS28_HUMAN	RPS28	Small ribosomal subunit protein eS28	TGSQGQCTQVR	TGSQGQC(UniMod:4)TQVR	P62857:C[27]	2.71826	1.88401	2.69437	2.02687	4.42018	4.13445	4.26837	4.07171	+	3.73873	0.00088038	1.8928
Q9NVH1	Q9NVH1	DJC11_HUMAN	DNAJC11	DnaJ homolog subfamily C member 11	VIDVTVPLQCLVK	VIDVTVPLQC(UniMod:4)LVK	Q9NVH1:C[494]	2.58653	5.89141	5.94377	2.01677	6.30681	5.97407	6.02848	5.69884		0.9073	0.177936	1.89243
Q9UMS4	Q9UMS4	PRP19_HUMAN	PRPF19	Pre-mRNA-processing factor 19	QELSHALYQHDAACR	QELSHALYQHDAAC(UniMod:4)R	Q9UMS4:C[114]	1.86725	1.56664	2.50852	1.78836	4.06703	3.97635	3.83992	3.41653	+	3.5759	0.00114808	1.89226
Q9H8H0	Q9H8H0	NOL11_HUMAN	NOL11	Nucleolar protein 11	ESTSCPVVQK	ESTSC(UniMod:4)PVVQK	Q9H8H0:C[578]	2.97743	2.66885	2.86306	2.95814	4.89943	4.69897	4.72106	4.70473	+	6.25444	3.34688e-05	1.88918
P49327	P49327	FAS_HUMAN	FASN	Fatty acid synthase	ACLDTAVENMPSLK	AC(UniMod:4)LDTAVENMPSLK	P49327:C[1227]	2.64738	2.52027	2.71699	2.52947	4.82303	4.42965	4.2188	4.49783	+	5.0998	0.000116693	1.8888
Q16851	Q16851	UGPA_HUMAN	UGP2	UTP--glucose-1-phosphate uridylyltransferase	LNGGLGTSMGCK	LNGGLGTSMGC(UniMod:4)K	Q16851:C[123]	3.54866	3.4832	3.53744	3.44723	5.67857	5.59435	5.14725	5.14752	+	4.91196	0.000150665	1.88779
P07237	P07237	PDIA1_HUMAN	P4HB	Protein disulfide-isomerase	KEECPAVR	KEEC(UniMod:4)PAVR	P07237:C[312]	1.57618	1.80642	2.18909	2.01736	4.08332	3.34802	3.66054	4.04438	+	3.87507	0.000705264	1.8868
Q13011	Q13011	ECH1_HUMAN	ECH1	Delta(3,5)-Delta(2,4)-dienoyl-CoA isomerase, mitochondrial	YCAQDAFFQVK	YC(UniMod:4)AQDAFFQVK	Q13011:C[187]	4.05004	3.75222	4.03108	3.82627	5.81275	5.8409	5.77189	5.77975	+	6.55451	2.76742e-05	1.88642
P00387	P00387	NB5R3_HUMAN	CYB5R3	NADH-cytochrome b5 reductase 3	DPDDHTVCHLLFANQTEK	DPDDHTVC(UniMod:4)HLLFANQTEK	P00387:C[204]	2.78792	1.95947	2.82452	2.98392	4.71571	4.16799	4.85113	4.36378	+	3.29153	0.00187986	1.88569
P78417	P78417	GSTO1_HUMAN	GSTO1	Glutathione S-transferase omega-1	LNECVDHTPK	LNEC(UniMod:4)VDHTPK	P78417:C[192]	2.80808	2.08232	2.64581	3.27642	4.86684	4.45784	4.25489	4.77306	+	3.24797	0.00201691	1.885
P19971	P19971	TYPH_HUMAN	TYMP	Thymidine phosphorylase	VSLVLAPALAACGCK	VSLVLAPALAAC(UniMod:4)GC(UniMod:4)K	P19971:C[136]+C[138]	3.11966	2.49827	5.06109	4.63734	5.74028	5.83915	5.40708	5.86593		1.64754	0.0416795	1.88402
Q9UGI8	Q9UGI8	TES_HUMAN	TES	Testin	LPCEMDAQGPK	LPC(UniMod:4)EMDAQGPK	Q9UGI8:C[196]	1.47327	1.54126	1.92925	2.40417	3.76458	3.76638	3.48859	3.85092	+	3.76351	0.000846	1.88063
P35221	P35221	CTNA1_HUMAN	CTNNA1	Catenin alpha-1	LIEVANLACSISNNEEGVK	LIEVANLAC(UniMod:4)SISNNEEGVK	P35221:C[438]	2.29817	2.10693	2.03029	2.41443	4.19187	3.87033	4.19007	4.11375	+	5.45185	7.45394e-05	1.87905
P31350	P31350	RIR2_HUMAN	RRM2	Ribonucleoside-diphosphate reductase subunit M2	DEGLHCDFACLMFK	DEGLHC(UniMod:4)DFAC(UniMod:4)LMFK	P31350:C[270]+C[274]	2.80188	2.27704	1.95496	2.07746	3.61564	3.68666	4.52793	4.79363	+	2.7603	0.00485165	1.87813
Q9ULV4	Q9ULV4;Q6QEF8	COR1C_HUMAN	CORO1C	Coronin-1C	KCEPIIMTVPR	KC(UniMod:4)EPIIMTVPR	Q9ULV4:C[343];Q6QEF8:C[344]	3.39063	3.3259	3.33103	3.26137	5.29555	5.27925	4.99802	5.24754	+	6.58788	2.76742e-05	1.87786
P26640	P26640	SYVC_HUMAN	VARS1	Valine--tRNA ligase	ICLQPPPTSR	IC(UniMod:4)LQPPPTSR	P26640:C[41]	2.95821	2.69906	2.76806	2.85786	4.82431	4.65598	4.64095	4.6693	+	6.7315	2.72161e-05	1.87684
P62136	P36873;P62136	PP1A_HUMAN	PPP1CA	Serine/threonine-protein phosphatase PP1-alpha catalytic subunit	ICGDIHGQYYDLLR	IC(UniMod:4)GDIHGQYYDLLR	P36873:C[62];P62136:C[62]	3.97287	3.10747	3.41627	2.97776	5.08484	5.82214	4.96849	5.10019	+	3.14807	0.0023796	1.87532
Q9UQ80	Q9UQ80	PA2G4_HUMAN	PA2G4	Proliferation-associated protein 2G4	AAHLCAEAALR	AAHLC(UniMod:4)AEAALR	Q9UQ80:C[149]	3.60238	2.99233	3.13045	2.86354	5.01068	5.23037	4.8928	4.94443	+	4.36954	0.000316695	1.87239
Q13200	Q13200	PSMD2_HUMAN	PSMD2	26S proteasome non-ATPase regulatory subunit 2	VQQLLHICSEHFDSK	VQQLLHIC(UniMod:4)SEHFDSK	Q13200:C[616]	3.5765	2.84289	3.40104	3.07338	5.38002	5.2356	4.37687	5.38257	+	3.16603	0.0023021	1.87032
P05455	P05455	LA_HUMAN	SSB	Lupus La protein	ICHQIEYYFGDFNLPR	IC(UniMod:4)HQIEYYFGDFNLPR	P05455:C[18]	2.83136	3.33013	3.20854	3.38084	5.08214	5.16276	4.93949	5.04547	+	5.10141	0.000116693	1.86975
Q9BUF5	Q9BUF5	TBB6_HUMAN	TUBB6	Tubulin beta-6 chain	EIVHIQAGQCGNQIGTK	EIVHIQAGQC(UniMod:4)GNQIGTK	Q9BUF5:C[12]	2.56555	2.67588	2.39839	1.95963	4.18534	4.38616	4.48392	4.01622	+	4.20942	0.000415219	1.86805
P38646	P38646	GRP75_HUMAN	HSPA9	Stress-70 protein, mitochondrial	DQLPADECNK	DQLPADEC(UniMod:4)NK	P38646:C[608]	2.03812	2.80123	1.83651	1.97493	4.16479	3.67119	4.11581	4.17088	+	3.54538	0.00121168	1.86797
P21580	P21580	TNAP3_HUMAN	TNFAIP3	Tumor necrosis factor alpha-induced protein 3	TFNGICSTCFK	TFNGIC(UniMod:4)STC(UniMod:4)FK	P21580:C[536]+C[539]	3.4372	6.15762	2.54773	6.64386	6.64386	6.64386	6.32139	6.64386		0.944292	0.165829	1.86664
Q07020	Q07020	RL18_HUMAN	RPL18	Large ribosomal subunit protein eL18	GCGTVLLSGPR	GC(UniMod:4)GTVLLSGPR	Q07020:C[134]	3.10272	2.96195	2.91013	2.75839	4.76207	5.03927	4.60595	4.7861	+	5.46863	7.21288e-05	1.86505
P49588	P49588	SYAC_HUMAN	AARS1	Alanine--tRNA ligase, cytoplasmic	ITCLCQVPQNAANR	ITC(UniMod:4)LC(UniMod:4)QVPQNAANR	P49588:C[901]+C[903]	2.77476	2.50026	2.729	2.34561	4.70184	4.47669	4.33453	4.29647	+	5.02772	0.000128299	1.86497
Q9Y6N5	Q9Y6N5	SQOR_HUMAN	SQOR	Sulfide:quinone oxidoreductase, mitochondrial	KYDGYTSCPLVTGYNR	KYDGYTSC(UniMod:4)PLVTGYNR	Q9Y6N5:C[379]	4.47583	4.39791	4.27922	4.07849	6.38831	6.33696	6.18213	5.77691	+	4.56599	0.000240298	1.86322
Q9NVV4	Q9NVV4	PAPD1_HUMAN	MTPAP	Poly(A) RNA polymerase, mitochondrial	CVIEGNNCTFVR	C(UniMod:4)VIEGNNC(UniMod:4)TFVR	Q9NVV4:C[412]+C[419]	5.0384	4.10983	2.96468	4.69989	6.64386	6.1827	6.05051	5.38364		1.91848	0.0243889	1.86198
Q9HC38	Q9HC38	GLOD4_HUMAN	GLOD4	Glyoxalase domain-containing protein 4	IAFSCPQK	IAFSC(UniMod:4)PQK	Q9HC38:C[221]	2.58162	3.47527	3.3216	3.5848	5.18777	5.07701	4.88424	5.26143	+	3.61063	0.00108413	1.86179
P31943	P31942;P31943;P55795	HNRH1_HUMAN	HNRNPH1	Heterogeneous nuclear ribonucleoprotein H	GLPFGCSK	GLPFGC(UniMod:4)SK	P31942:C[27];P31943:C[122];P55795:C[122]	1.76252	1.39233	1.45719	1.25021	3.34226	3.6109	3.06168	3.28791	+	4.67332	0.000209939	1.86012
P20810	P20810	ICAL_HUMAN	CAST	Calpastatin	CGEDDETIPSEYR	C(UniMod:4)GEDDETIPSEYR	P20810:C[328]	3.39965	2.73567	3.10169	2.62466	5.06271	4.92699	4.7316	4.5771	+	3.97524	0.000606036	1.85918
O75369	O75369	FLNB_HUMAN	FLNB	Filamin-B	VVPCLVTPVTGR	VVPC(UniMod:4)LVTPVTGR	O75369:C[991]	1.47123	1.4498	1.43654	1.41009	3.44074	3.47168	3.1565	3.13073	+	6.03263	3.91112e-05	1.858
P48444	P48444	COPD_HUMAN	ARCN1	Coatomer subunit delta	NTLEWCLPVIDAK	NTLEWC(UniMod:4)LPVIDAK	P48444:C[441]	2.18284	1.86058	1.64117	2.18411	4.19711	3.96314	3.61982	3.51861	+	3.99315	0.000588226	1.85749
Q96C01	Q96C01	F136A_HUMAN	FAM136A	Protein FAM136A	CSASCCEDSQASMK	C(UniMod:4)SASC(UniMod:4)C(UniMod:4)EDSQASMK	Q96C01:C[35]+C[39]+C[40]	4.53098	3.86675	4.53266	4.40954	6.18153	5.8806	6.34348	6.36416	+	4.12885	0.000470445	1.85746
P52272	P52272	HNRPM_HUMAN	HNRNPM	Heterogeneous nuclear ribonucleoprotein M	GCAVVEFK	GC(UniMod:4)AVVEFK	P52272:C[114]	1.95269	2.70706	2.87449	2.17132	3.9192	4.17654	4.55538	4.48412	+	3.39792	0.00157223	1.85742
P35222	P35222	CTNB1_HUMAN	CTNNB1	Catenin beta-1	EDITEPAICALR	EDITEPAIC(UniMod:4)ALR	P35222:C[466]	1.76029	1.57267	4.91036	5.16769	4.815	5.61361	5.47306	4.93735		0.9534	0.162756	1.857
P36507	P36507;Q02750	MP2K2_HUMAN	MAP2K2	Dual specificity mitogen-activated protein kinase kinase 2	LCDFGVSGQLIDSMANSFVGTR	LC(UniMod:4)DFGVSGQLIDSMANSFVGTR	P36507:C[211];Q02750:C[207]	3.6838	2.66237	3.02312	3.0865	5.45514	4.92755	4.8278	4.66371	+	3.31001	0.00181426	1.8546
P47756	P47756	CAPZB_HUMAN	CAPZB	F-actin-capping protein subunit beta	GCWDSIHVVEVQEK	GC(UniMod:4)WDSIHVVEVQEK	P47756:C[147]	3.36197	3.91221	3.90332	3.96664	5.47861	5.75287	5.49332	5.83189	+	4.47915	0.000265934	1.85314
O43175	O43175	SERA_HUMAN	PHGDH	D-3-phosphoglycerate dehydrogenase	KVLISDSLDPCCR	KVLISDSLDPC(UniMod:4)C(UniMod:4)R	O43175:C[18]+C[19]	2.35423	2.06257	3.12857	3.00067	4.65778	4.20889	4.66258	4.42762	+	3.2614	0.00197448	1.85271
P28331	P28331	NDUS1_HUMAN	NDUFS1	NADH-ubiquinone oxidoreductase 75 kDa subunit, mitochondrial	VLFLLGADGGCITR	VLFLLGADGGC(UniMod:4)ITR	P28331:C[554]	4.50829	4.15811	4.3677	4.30878	6.36018	6.00361	6.32977	6.059	+	5.40131	7.91867e-05	1.85242
P21399	P21399	ACOHC_HUMAN	ACO1	Cytoplasmic aconitate hydratase	KDFESCLGAK	KDFESC(UniMod:4)LGAK	P21399:C[392]	2.75652	2.24441	5.03497	5.43927	5.63923	5.70487	5.20823	6.33051		1.1668	0.107354	1.85192
Q9Y383	Q9Y383	LC7L2_HUMAN	LUC7L2	Putative RNA-binding protein Luc7-like 2	MDLGECLK	MDLGEC(UniMod:4)LK	Q9Y383:C[59]	2.8331	3.46108	3.58618	3.23331	5.13307	4.95081	5.06704	5.36098	+	4.21524	0.000411852	1.84956
P46060	P46060	RAGP1_HUMAN	RANGAP1	Ran GTPase-activating protein 1	QVEVINFGDCLVR	QVEVINFGDC(UniMod:4)LVR	P46060:C[274]	5.17454	2.41961	5.1259	2.39834	5.58028	5.46533	5.67884	5.79208		1.23063	0.0949631	1.84954
Q14315	Q14315	FLNC_HUMAN	FLNC	Filamin-C	APSGNEEPCLLK	APSGNEEPC(UniMod:4)LLK	Q14315:C[1991]	1.82404	1.59964	1.8132	1.28147	3.51502	3.46951	3.51336	3.40949	+	5.13099	0.000114707	1.84726
Q86SX6	Q86SX6	GLRX5_HUMAN	GLRX5	Glutaredoxin-related protein 5, mitochondrial	GTPEQPQCGFSNAVVQILR	GTPEQPQC(UniMod:4)GFSNAVVQILR	Q86SX6:C[67]	3.4498	3.49945	3.88992	3.66631	5.5256	5.54286	5.45107	5.3722	+	5.62244	6.18827e-05	1.84657
Q92841	Q92841	DDX17_HUMAN	DDX17	Probable ATP-dependent RNA helicase DDX17	CTYLVLDEADR	C(UniMod:4)TYLVLDEADR	Q92841:C[319]	4.98742	4.70799	4.86803	4.58452	6.64386	6.59648	6.64386	6.64386	+	6.07798	3.741e-05	1.84503
Q52LW3	Q52LW3	RHG29_HUMAN	ARHGAP29	Rho GTPase-activating protein 29	VCVTNVEER	VC(UniMod:4)VTNVEER	Q52LW3:C[392]	3.69422	2.97582	3.27505	2.21943	4.97916	4.90783	4.69145	4.96603	+	2.93889	0.00346931	1.84499
Q8TDX7	Q8TDX7	NEK7_HUMAN	NEK7	Serine/threonine-protein kinase Nek7	AACLLDGVPVALK	AAC(UniMod:4)LLDGVPVALK	Q8TDX7:C[53]	2.46236	2.0189	4.72151	4.28419	5.1931	4.9913	5.36861	5.31223		1.47822	0.0580403	1.84457
Q15185	Q15185	TEBP_HUMAN	PTGES3	Prostaglandin E synthase 3	LTFSCLGGSDNFK	LTFSC(UniMod:4)LGGSDNFK	Q15185:C[40]	3.23728	3.01778	3.46566	3.22728	5.06362	4.97624	5.17181	5.1136	+	5.77478	4.97262e-05	1.84432
Q13596	Q13596	SNX1_HUMAN	SNX1	Sorting nexin-1	LQEVECEEQR	LQEVEC(UniMod:4)EEQR	Q13596:C[318]	2.37518	1.38992	2.33893	2.30486	3.96594	3.50599	4.07536	4.23472	+	3.19016	0.00221846	1.84328
P34932	P34932;Q92598;O95757	HSP74_HUMAN	HSPA4	Heat shock 70 kDa protein 4	GCALQCAILSPAFK	GC(UniMod:4)ALQC(UniMod:4)AILSPAFK	P34932:C[376]+C[380];Q92598:C[376]+C[380];O95757:C[376]+C[380]	3.5629	3.28188	3.16864	2.97009	5.12548	5.32714	4.85625	5.04388	+	4.62648	0.000221317	1.84231
P55769	P55769	NH2L1_HUMAN	SNU13	NHP2-like protein 1	PVIACSVTIK	PVIAC(UniMod:4)SVTIK	P55769:C[102]	3.97286	1.54732	2.79312	2.12635	4.40269	4.44206	4.31663	4.64135		1.89425	0.0255488	1.84077
Q08257	Q08257	QOR_HUMAN	CRYZ	Quinone oxidoreductase	VHACGVNPVETYIR	VHAC(UniMod:4)GVNPVETYIR	Q08257:C[45]	1.97449	1.57131	2.5836	1.82729	3.73901	3.71773	3.77061	4.0773	+	3.67795	0.000972985	1.83699
P21796	P21796	VDAC1_HUMAN	VDAC1	Voltage-dependent anion-selective channel protein 1	YQIDPDACFSAK	YQIDPDAC(UniMod:4)FSAK	P21796:C[232]	1.82236	1.68973	1.80636	1.5597	3.67936	3.66435	3.45245	3.42695	+	6.02309	3.91112e-05	1.83625
P62937	P62937;A0A075B759;A0A075B767;A0A0B4J2A2;F5H284;P0DN26;Q9Y536	PPIA_HUMAN	PPIA	Peptidyl-prolyl cis-trans isomerase A	IIPGFMCQGGDFTR	IIPGFMC(UniMod:4)QGGDFTR	P62937:C[62];A0A075B759:C[62];A0A075B767:C[62];A0A0B4J2A2:C[62];F5H284:C[62];P0DN26:C[62];Q9Y536:C[62]	3.05128	2.84154	3.00171	2.9274	4.92157	4.70803	4.67105	4.86557	+	6.48735	2.83235e-05	1.83607
P84095	P84095	RHOG_HUMAN	RHOG	Rho-related GTP-binding protein RhoG	WHPEVCHHCPDVPILLVGTK	WHPEVC(UniMod:4)HHC(UniMod:4)PDVPILLVGTK	P84095:C[102]+C[105]	2.64914	2.9832	3.72787	3.49164	5.29676	5.24947	5.20115	4.43349	+	2.92059	0.00358048	1.83225
Q96CW1	Q96CW1	AP2M1_HUMAN	AP2M1	AP-2 complex subunit mu	QSIAIDDCTFHQCVR	QSIAIDDC(UniMod:4)TFHQC(UniMod:4)VR	Q96CW1:C[246]+C[251]	3.09084	1.80821	3.55174	1.79581	4.9444	4.82135	3.98554	3.823		1.86283	0.0270814	1.83192
P40926	P40926	MDHM_HUMAN	MDH2	Malate dehydrogenase, mitochondrial	GYLGPEQLPDCLK	GYLGPEQLPDC(UniMod:4)LK	P40926:C[89]	2.38681	2.30962	2.74398	2.57418	4.44466	4.36165	4.22955	4.29898	+	5.57577	6.45707e-05	1.83006
Q1KMD3	Q1KMD3	HNRL2_HUMAN	HNRNPUL2	Heterogeneous nuclear ribonucleoprotein U-like protein 2	ALLPHVLCK	ALLPHVLC(UniMod:4)K	Q1KMD3:C[405]	3.71488	4.03336	4.24716	3.74585	5.52858	5.50196	6.10185	5.92508	+	4.08122	0.000511743	1.82906
P34896	P34896	GLYC_HUMAN	SHMT1	Serine hydroxymethyltransferase, cytosolic	AVLEALGSCLNNK	AVLEALGSC(UniMod:4)LNNK	P34896:C[68]	5.14314	4.48102	2.37799	2.51442	5.46577	5.4593	5.432	5.47215		1.40452	0.0672387	1.82816
P45880	P45880	VDAC2_HUMAN	VDAC2	Voltage-dependent anion-selective channel protein 2	WCEYGLTFTEK	WC(UniMod:4)EYGLTFTEK	P45880:C[76]	3.07315	3.17194	3.16673	3.08728	4.96554	5.09421	4.84587	4.89861	+	7.0975	1.95553e-05	1.82629
Q9BW04	Q9BW04	SARG_HUMAN	SARG	Specifically androgen-regulated gene protein	HTEAAPGDSGLISCSLQEQR	HTEAAPGDSGLISC(UniMod:4)SLQEQR	Q9BW04:C[338]	2.27931	2.48051	2.9022	2.36143	4.15074	4.39458	4.47634	4.30484	+	4.64586	0.000214952	1.82577
P62633	P62633	CNBP_HUMAN	CNBP	CCHC-type zinc finger nucleic acid binding protein	CGETGHVAINCSK	C(UniMod:4)GETGHVAINC(UniMod:4)SK	P62633:C[140]+C[150]	2.28361	2.48427	1.48103	1.9446	4.30884	3.99649	3.42674	3.7547	+	3.13767	0.00242184	1.82332
Q15149	Q15149	PLEC_HUMAN	PLEC	Plectin	GRLPLLAVCDYK	GRLPLLAVC(UniMod:4)DYK	Q15149:C[950]	2.98405	3.03291	1.86018	2.03358	4.24258	4.47465	4.20901	4.26984	+	2.93601	0.00348097	1.82134
P07900	P07900	HS90A_HUMAN	HSP90AA1	Heat shock protein HSP 90-alpha	CLELFTELAEDKENYK	C(UniMod:4)LELFTELAEDKENYK	P07900:C[420]	3.91763	3.82525	4.20818	3.5227	5.55675	5.63315	5.90897	5.65728	+	4.55061	0.000244251	1.82059
Q9UBE0	Q9UBE0	SAE1_HUMAN	SAE1	SUMO-activating enzyme subunit 1	GNGIVECLGPK	GNGIVEC(UniMod:4)LGPK	Q9UBE0:C[342]	2.87274	2.86111	3.03077	3.09278	5.09399	4.91108	4.66298	4.47011	+	4.74218	0.000189307	1.82019
P07814	P07814	SYEP_HUMAN	EPRS1	Bifunctional glutamate/proline--tRNA ligase	SCQFVAVR	SC(UniMod:4)QFVAVR	P07814:C[1377]	3.00838	3.07651	2.84176	2.42921	4.6964	4.72581	4.61812	4.59088	+	4.74107	0.000189307	1.81884
P62829	P62829	RL23_HUMAN	RPL23	Large ribosomal subunit protein uL14	ISLGLPVGAVINCADNTGAK	ISLGLPVGAVINC(UniMod:4)ADNTGAK	P62829:C[28]	2.47632	1.94889	2.41647	1.73853	4.3848	4.19856	3.47284	3.78568	+	3.25564	0.00198801	1.81542
O43813	O43813	LANC1_HUMAN	LANCL1	Glutathione S-transferase LANCL1	QAEDCITR	QAEDC(UniMod:4)ITR	O43813:C[133]	5.11553	1.99901	2.77562	4.55283	5.49426	5.66007	5.20823	5.33061		1.30339	0.0821572	1.81255
P68371	P04350;P68371	TBB4B_HUMAN	TUBB4B	Tubulin beta-4B chain	EIVHLQAGQCGNQIGAK	EIVHLQAGQC(UniMod:4)GNQIGAK	P04350:C[12];P68371:C[12]	2.06608	2.09382	2.31535	2.17021	4.0496	4.03822	3.98446	3.82047	+	6.4164	2.94458e-05	1.81182
Q969U7	Q969U7	PSMG2_HUMAN	PSMG2	Proteasome assembly chaperone 2	SKPFCEK	SKPFC(UniMod:4)EK	Q969U7:C[103]	4.40657	1.35952	4.70658	5.0733	5.76894	6.06408	5.73127	5.22809		1.08264	0.126243	1.8116
P26440	P26440	IVD_HUMAN	IVD	Isovaleryl-CoA dehydrogenase, mitochondrial	GSNTCELIFEDCK	GSNTC(UniMod:4)ELIFEDC(UniMod:4)K	P26440:C[254]+C[261]	3.89106	3.59852	3.94501	1.73864	5.19881	5.15637	5.15991	4.90402		1.85476	0.0274861	1.81147
O75369	O75369	FLNB_HUMAN	FLNB	Filamin-B	VDIQTEDLEDGTCK	VDIQTEDLEDGTC(UniMod:4)K	O75369:C[2057]	1.29663	0.634376	1.43086	1.47554	3.30269	2.9408	2.85395	2.98567	+	3.77727	0.000828483	1.81143
P55072	P55072	TERA_HUMAN	VCP	Transitional endoplasmic reticulum ATPase	GVLFYGPPGCGK	GVLFYGPPGC(UniMod:4)GK	P55072:C[522]	3.06325	2.67363	2.98292	2.89472	4.86619	4.74671	4.54535	4.70113	+	5.56404	6.5116e-05	1.81121
P04075	P04075;P09972	ALDOA_HUMAN	ALDOA	Fructose-bisphosphate aldolase A	CQYVTEK	C(UniMod:4)QYVTEK	P04075:C[202];P09972:C[202]	4.91802	4.68095	4.74376	4.61523	6.3778	6.53068	6.64386	6.64386	+	5.99174	3.98028e-05	1.80956
P40926	P40926	MDHM_HUMAN	MDH2	Malate dehydrogenase, mitochondrial	GCDVVVIPAGVPR	GC(UniMod:4)DVVVIPAGVPR	P40926:C[93]	3.12319	2.7069	2.75753	2.77014	4.53044	4.7634	4.54705	4.73736	+	5.40427	7.91317e-05	1.80513
P46782	P46782	RS5_HUMAN	RPS5	Small ribosomal subunit protein uS7	KAQCPIVER	KAQC(UniMod:4)PIVER	P46782:C[66]	2.69351	2.99477	2.9626	2.94613	4.81176	4.71346	4.62901	4.65762	+	6.29694	3.14045e-05	1.80371
Q08J23	Q08J23	NSUN2_HUMAN	NSUN2	RNA cytosine C(5)-methyltransferase NSUN2	ILCDVPCSGDGTMR	ILC(UniMod:4)DVPC(UniMod:4)SGDGTMR	Q08J23:C[267]+C[271]	3.24055	2.94163	3.2728	2.90495	4.96674	4.73772	4.95074	4.91772	+	5.47824	7.16338e-05	1.80325
P61163	P42025;P61163	ACTZ_HUMAN	ACTR1A	Alpha-centractin	YCFPNYVGR	YC(UniMod:4)FPNYVGR	P42025:C[34];P61163:C[34]	2.74798	2.66167	3.15639	3.09048	4.77199	4.9809	4.53	4.58471	+	4.53812	0.000247863	1.80277
P00749	P00749	UROK_HUMAN	PLAU	Urokinase-type plasminogen activator	TCYEGNGHFYR	TC(UniMod:4)YEGNGHFYR	P00749:C[70]	2.90362	5.65519	2.30965	4.77566	6.37578	6.1619	4.30617	6.01083		1.01439	0.144424	1.80264
Q13347	Q13347	EIF3I_HUMAN	EIF3I	Eukaryotic translation initiation factor 3 subunit I	LWDCETGK	LWDC(UniMod:4)ETGK	Q13347:C[81]	1.77257	3.9292	4.08285	4.14023	5.48243	5.47884	4.9633	5.19828		1.66267	0.0404151	1.7995
P51858	P51858	HDGF_HUMAN	HDGF	Hepatoma-derived growth factor	SCVEEPEPEPEAAEGDGDKK	SC(UniMod:4)VEEPEPEPEAAEGDGDKK	P51858:C[108]	1.89387	1.26463	2.48518	1.94475	3.88537	3.64557	3.79999	3.45468	+	3.28377	0.00190231	1.79929
Q9NQR4	Q9NQR4	NIT2_HUMAN	NIT2	Omega-amidase NIT2	IVSLPECFNSPYGAK	IVSLPEC(UniMod:4)FNSPYGAK	Q9NQR4:C[44]	3.3111	3.12723	3.47971	3.21305	5.1907	5.0092	4.97639	5.15043	+	5.93549	4.1754e-05	1.79891
Q9Y2Z0	Q9Y2Z0	SGT1_HUMAN	SUGT1	Protein SGT1 homolog	GICEYHEK	GIC(UniMod:4)EYHEK	Q9Y2Z0:C[88]	3.30836	3.73186	3.17401	2.67635	4.78836	5.0941	5.43523	4.75507	+	3.26046	0.00197448	1.79555
Q00839	Q00839	HNRPU_HUMAN	HNRNPU	Heterogeneous nuclear ribonucleoprotein U	MCLFAGFQR	MC(UniMod:4)LFAGFQR	Q00839:C[594]	3.67509	2.01416	2.41444	2.55311	4.0469	4.52291	4.65012	4.61904	+	2.47572	0.00831715	1.79554
P11940	P11940;Q13310	PABP1_HUMAN	PABPC1	Polyadenylate-binding protein 1	ALYDTFSAFGNILSCK	ALYDTFSAFGNILSC(UniMod:4)K	P11940:C[128];Q13310:C[128]	2.51125	3.36655	3.30533	3.02639	4.88698	5.37134	4.50383	4.628	+	3.22141	0.00212004	1.79516
O60678	O60678	ANM3_HUMAN	PRMT3	Protein arginine N-methyltransferase 3	QQTPCLFCNR	QQTPC(UniMod:4)LFC(UniMod:4)NR	O60678:C[50]+C[53]	2.11766	4.08951	4.54032	2.69709	5.04425	5.5845	5.28322	4.70795		1.61364	0.0444348	1.79383
Q9Y4L1	Q9Y4L1	HYOU1_HUMAN	HYOU1	Hypoxia up-regulated protein 1	LCQGLFFR	LC(UniMod:4)QGLFFR	Q9Y4L1:C[805]	2.85069	2.19534	1.85873	1.20882	3.5884	4.4691	4.0333	3.19283		2.18605	0.0143397	1.79251
P49327	P49327	FAS_HUMAN	FASN	Fatty acid synthase	CTVFHGAQVEDAFR	C(UniMod:4)TVFHGAQVEDAFR	P49327:C[1828]	4.73812	4.81095	4.19645	4.4306	5.91388	6.13089	6.64386	6.64386	+	3.59131	0.00111717	1.78909
P63241	P63241;Q9GZV4;Q6IS14	IF5A1_HUMAN	EIF5A	Eukaryotic translation initiation factor 5A-1	KYEDICPSTHNMDVPNIK	KYEDIC(UniMod:4)PSTHNMDVPNIK	P63241:C[73];Q9GZV4:C[73];Q6IS14:C[73]	2.27192	2.37363	2.27344	2.25515	4.17402	4.21766	4.03655	3.86578	+	6.15044	3.46165e-05	1.77997
P13489	P13489	RINI_HUMAN	RNH1	Ribonuclease inhibitor	SNELGDVGVHCVLQGLQTPSCK	SNELGDVGVHC(UniMod:4)VLQGLQTPSC(UniMod:4)K	P13489:C[75]+C[85]	3.41533	2.85173	3.2924	3.24902	4.57648	5.47271	4.76796	5.10996	+	3.59039	0.00111717	1.77966
Q9UQ80	Q9UQ80	PA2G4_HUMAN	PA2G4	Proliferation-associated protein 2G4	VAHSFNCTPIEGMLSHQLK	VAHSFNC(UniMod:4)TPIEGMLSHQLK	Q9UQ80:C[179]	3.50577	3.40593	3.20976	2.98167	5.16645	4.96064	5.08184	5.00792	+	5.14016	0.000114707	1.77843
O43707	O43707	ACTN4_HUMAN	ACTN4	Alpha-actinin-4	ICDQWDALGSLTHSR	IC(UniMod:4)DQWDALGSLTHSR	O43707:C[499]	3.32588	3.79428	3.49724	3.38073	5.62689	5.41143	5.06265	5.01046	+	4.20773	0.000415219	1.77832
P13639	P13639	EF2_HUMAN	EEF2	Elongation factor 2	DLEEDHACIPIKK	DLEEDHAC(UniMod:4)IPIKK	P13639:C[567]	3.28358	2.90451	3.27226	3.05559	5.03949	5.11308	4.66415	4.8124	+	4.874	0.000160347	1.7783
Q5JPH6	Q5JPH6	SYEM_HUMAN	EARS2	Nondiscriminating glutamyl-tRNA synthetase EARS2, mitochondrial	TGAAYPCFCSPQR	TGAAYPC(UniMod:4)FC(UniMod:4)SPQR	Q5JPH6:C[140]+C[142]	4.16218	1.73968	4.10577	3.37292	5.12584	5.26099	4.90643	5.19919		1.68662	0.0385199	1.77797
O75828	O75828	CBR3_HUMAN	CBR3	Carbonyl reductase [NADPH] 3	AFENCSEDLQER	AFENC(UniMod:4)SEDLQER	O75828:C[150]	2.81643	1.72818	3.08834	2.74317	4.16714	4.58514	4.36306	4.36123	+	2.90975	0.00364719	1.77511
O75439	O75439	MPPB_HUMAN	PMPCB	Mitochondrial-processing peptidase subunit beta	LCTSVTESEVAR	LC(UniMod:4)TSVTESEVAR	O75439:C[389]	3.52056	3.25122	2.90147	3.29315	4.97216	5.10307	4.81651	5.15124	+	4.67836	0.000208341	1.76914
P14618	P14618	KPYM_HUMAN	PKM	Pyruvate kinase PKM	PHSEAGTAFIQTQQLHAAMADTFLEHMCR	PHSEAGTAFIQTQQLHAAMADTFLEHMC(UniMod:4)R	P14618:C[31]	3.88074	4.25605	3.94839	3.71366	5.60544	5.63075	5.63761	5.99019	+	4.71599	0.000194484	1.76629
Q7Z2W4	Q7Z2W4	ZCCHV_HUMAN	ZC3HAV1	Zinc finger CCCH-type antiviral protein 1	VDDHDSEEICLDHLCK	VDDHDSEEIC(UniMod:4)LDHLC(UniMod:4)K	Q7Z2W4:C[513]+C[518]	2.51913	2.46509	1.85939	2.5276	3.86733	4.37449	4.7322	3.46225	+	2.80901	0.00442099	1.76627
O14561	O14561	ACPM_HUMAN	NDUFAB1	Acyl carrier protein, mitochondrial	LMCPQEIVDYIADK	LMC(UniMod:4)PQEIVDYIADK	O14561:C[140]	3.24525	3.73358	3.29939	3.2125	5.40632	5.22486	4.93793	4.97781	+	4.41843	0.000294274	1.76405
Q7L0Y3	Q7L0Y3	TM10C_HUMAN	TRMT10C	tRNA methyltransferase 10 homolog C	LNLATECLPLDK	LNLATEC(UniMod:4)LPLDK	Q7L0Y3:C[335]	2.51055	4.11593	2.89615	4.95485	5.4164	5.31965	5.37759	5.41347		1.6956	0.0378091	1.76241
Q6P4Q7	Q6P4Q7;Q9H8M5	CNNM4_HUMAN	CNNM4	Metal transporter CNNM4	DLAFVDPDDCTPLK	DLAFVDPDDC(UniMod:4)TPLK	Q6P4Q7:C[435];Q9H8M5:C[508]	2.74969	5.71443	6.10961	2.49604	6.28613	6.16996	5.83246	5.82773		0.933158	0.169041	1.76163
P34932	P34932	HSP74_HUMAN	HSPA4	Heat shock 70 kDa protein 4	FLEMCNDLLAR	FLEMC(UniMod:4)NDLLAR	P34932:C[310]	3.1316	3.02404	3.16228	3.31868	5.15373	5.23475	4.59528	4.69867	+	4.30468	0.00035274	1.76146
Q12765	Q12765	SCRN1_HUMAN	SCRN1	Secernin-1	SSPCIHYFTGTPDPSR	SSPC(UniMod:4)IHYFTGTPDPSR	Q12765:C[290]	2.73941	2.98272	3.25457	3.71755	4.86352	4.984	5.06096	4.82597	+	3.72988	0.000890304	1.76005
P40925	P40925	MDHC_HUMAN	MDH1	Malate dehydrogenase, cytoplasmic	ENFSCLTR	ENFSC(UniMod:4)LTR	P40925:C[154]	2.89332	3.09713	3.17873	2.96317	4.75607	4.89511	4.73228	4.78887	+	6.44988	2.83235e-05	1.76
Q15181	Q15181	IPYR_HUMAN	PPA1	Inorganic pyrophosphatase	AIVDALPPPCESACTVPTDVDKWFHHQK	AIVDALPPPC(UniMod:4)ESAC(UniMod:4)TVPTDVDKWFHHQK	Q15181:C[270]+C[274]	3.10571	2.21731	3.45036	3.26521	4.6176	4.69814	4.88182	4.87353	+	3.11086	0.002537	1.75812
Q14247	Q14247	SRC8_HUMAN	CTTN	Src substrate cortactin	HCSQVDSVR	HC(UniMod:4)SQVDSVR	Q14247:C[112]	2.47767	2.31046	2.65004	2.2577	4.44609	4.09241	4.28207	3.89526	+	4.65465	0.000213409	1.75499
P49327	P49327	FAS_HUMAN	FASN	Fatty acid synthase	CPPGVVPACHNSK	C(UniMod:4)PPGVVPAC(UniMod:4)HNSK	P49327:C[634]+C[642]	3.01836	2.33025	3.0097	2.94291	5.06778	4.79834	4.45871	3.99209	+	3.07197	0.00271602	1.75392
Q9Y3C6	Q9Y3C6	PPIL1_HUMAN	PPIL1	Peptidyl-prolyl cis-trans isomerase-like 1	VCQGIGMVNR	VC(UniMod:4)QGIGMVNR	Q9Y3C6:C[133]	3.52289	3.22953	3.31137	3.3103	5.2385	5.04936	5.06559	5.02752	+	6.25089	3.34688e-05	1.75172
Q9BZE4	Q9BZE4	GTPB4_HUMAN	GTPBP4	GTP-binding protein 4	TLLLCGYPNVGK	TLLLC(UniMod:4)GYPNVGK	Q9BZE4:C[174]	5.029	5.08843	2.48385	1.90496	5.08479	5.18649	5.61656	5.6148		1.07331	0.128603	1.7491
Q9UKV8	Q9H9G7;Q9HCK5;Q9UKV8;Q9UL18	AGO2_HUMAN	AGO2	Protein argonaute-2	HTYLPLEVCNIVAGQR	HTYLPLEVC(UniMod:4)NIVAGQR	Q9H9G7:C[345];Q9HCK5:C[334];Q9UKV8:C[344];Q9UL18:C[342]	5.38116	5.06948	4.70345	1.80333	6.0774	6.20839	5.67267	5.99139		1.09561	0.123004	1.74811
P14625	P14625	ENPL_HUMAN	HSP90B1	Endoplasmin	LTESPCALVASQYGWSGNMER	LTESPC(UniMod:4)ALVASQYGWSGNMER	P14625:C[645]	2.45877	2.18886	2.48991	2.26165	4.33542	4.33522	4.12427	3.57558	+	3.97408	0.000606036	1.74282
P09382	P09382	LEG1_HUMAN	LGALS1	Galectin-1	DSNNLCLHFNPR	DSNNLC(UniMod:4)LHFNPR	P09382:C[43]	3.3675	3.09628	3.25944	3.17093	5.00379	4.94942	4.85359	5.05489	+	6.46371	2.83235e-05	1.74189
O00148	O00148	DX39A_HUMAN	DDX39A	ATP-dependent RNA helicase DDX39A	NCPHVVVGTPGR	NC(UniMod:4)PHVVVGTPGR	O00148:C[164]	2.29627	2.82533	2.58411	2.74124	4.29437	4.52939	4.08958	4.49392	+	4.53315	0.000248594	1.74008
P31689	P31689	DNJA1_HUMAN	DNAJA1	DnaJ homolog subfamily A member 1	NVICDKCEGR	NVIC(UniMod:4)DKC(UniMod:4)EGR	P31689:C[134]+C[137]	2.86032	2.98428	2.57809	2.77506	4.74977	4.84765	4.36796	4.18309	+	4.16842	0.000443231	1.73768
P26639	P26639	SYTC_HUMAN	TARS1	Threonine--tRNA ligase 1, cytoplasmic	GCLDFLR	GC(UniMod:4)LDFLR	P26639:C[479]	2.94042	2.97264	2.78267	2.87488	4.84402	4.91162	4.2708	4.4935	+	4.49731	0.00025994	1.73733
Q9BR76	Q9BR76	COR1B_HUMAN	CORO1B	Coronin-1B	KCEPIVMTVPR	KC(UniMod:4)EPIVMTVPR	Q9BR76:C[345]	3.14922	3.24973	2.87131	3.62462	4.77219	4.8393	5.08497	5.14465	+	4.14249	0.000459862	1.73656
Q92979	Q92979	NEP1_HUMAN	EMG1	Ribosomal RNA small subunit methyltransferase NEP1	TYELLNCDK	TYELLNC(UniMod:4)DK	Q92979:C[66]	2.65086	1.91198	1.97111	2.76552	4.39406	4.4567	3.62839	3.76052	+	2.87053	0.00395046	1.73505
Q02790	Q02790	FKBP4_HUMAN	FKBP4	Peptidyl-prolyl cis-trans isomerase FKBP4	TQLAVCQQR	TQLAVC(UniMod:4)QQR	Q02790:C[396]	2.28678	2.66974	3.10347	3.08272	4.84121	4.64087	4.26632	4.33206	+	3.48722	0.0013343	1.73444
P09651	P09651;Q32P51;A0A2R8Y4L2	ROA1_HUMAN	HNRNPA1	Heterogeneous nuclear ribonucleoprotein A1	SHFEQWGTLTDCVVMR	SHFEQWGTLTDC(UniMod:4)VVMR	P09651:C[43];Q32P51:C[43];A0A2R8Y4L2:C[43]	1.56281	1.5219	1.73794	1.61909	3.70783	3.40804	3.27371	2.9874	+	4.48736	0.00026267	1.73381
Q9Y230	Q9Y230	RUVB2_HUMAN	RUVBL2	RuvB-like 2	FVQCPDGELQK	FVQC(UniMod:4)PDGELQK	Q9Y230:C[227]	2.22696	1.93521	2.39738	2.16403	4.04047	4.11368	3.82593	3.67363	+	4.79235	0.000176761	1.73253
P08708	P08708	RS17_HUMAN	RPS17	Small ribosomal subunit protein eS17	VCEEIAIIPSK	VC(UniMod:4)EEIAIIPSK	P08708:C[35]	2.06094	1.69358	2.02787	2.15597	3.95549	4.08467	3.34642	3.48098	+	3.81784	0.000780719	1.7323
O76003	O76003	GLRX3_HUMAN	GLRX3	Glutaredoxin-3	LTHAAPCMLFMK	LTHAAPC(UniMod:4)MLFMK	O76003:C[146]	4.05215	4.48797	3.00108	1.98062	5.06739	4.83327	5.23725	5.31139		1.63729	0.0423967	1.73187
P08238	P08238	HS90B_HUMAN	HSP90AB1	Heat shock protein HSP 90-beta	CLELFSELAEDK	C(UniMod:4)LELFSELAEDK	P08238:C[412]	3.78827	3.53548	4.11264	3.51688	5.90029	4.87266	5.5591	5.54494	+	3.28895	0.00188729	1.73093
Q14692	Q14692	BMS1_HUMAN	BMS1	Ribosome biogenesis protein BMS1 homolog	AGLSPANCQSDR	AGLSPANC(UniMod:4)QSDR	Q14692:C[556]	3.5585	3.26224	3.69926	3.83341	5.71915	5.32144	5.1594	5.07554	+	4.0319	0.000551944	1.73053
Q6XZF7	Q6XZF7	DNMBP_HUMAN	DNMBP	Dynamin-binding protein	SLDQTSPCPLVLVR	SLDQTSPC(UniMod:4)PLVLVR	Q6XZF7:C[691]	3.27178	5.43777	5.77342	2.55278	5.92039	6.27343	5.76555	5.99411		1.12934	0.115241	1.72943
P63000	P63000	RAC1_HUMAN	RAC1	Ras-related C3 botulinum toxin substrate 1	HHCPNTPIILVGTK	HHC(UniMod:4)PNTPIILVGTK	P63000:C[105]	3.49182	3.63126	3.51262	3.2566	5.19808	5.26469	5.07098	5.2556	+	5.87679	4.4369e-05	1.72426
P34932	P34932	HSP74_HUMAN	HSPA4	Heat shock 70 kDa protein 4	KPVVDCVVSVPCFYTDAER	KPVVDC(UniMod:4)VVSVPC(UniMod:4)FYTDAER	P34932:C[140]+C[146]	2.63496	2.21214	2.77428	2.222	4.24454	4.51965	4.15509	3.81725	+	3.82383	0.000773524	1.72328
P13797	P13796;P13797	PLST_HUMAN	PLS3	Plastin-3	LENCNYAVELGK	LENC(UniMod:4)NYAVELGK	P13796:C[460];P13797:C[463]	4.42527	3.26926	2.5819	1.81253	4.45658	4.86991	5.01666	4.63701		1.63825	0.0423242	1.7228
P11586	P11586	C1TC_HUMAN	MTHFD1	C-1-tetrahydrofolate synthase, cytoplasmic	GEWIKPGAIVIDCGINYVPDDK	GEWIKPGAIVIDC(UniMod:4)GINYVPDDK	P11586:C[236]	2.783	2.12552	1.61356	2.57973	4.32519	3.803	3.98926	3.85773	+	3.02582	0.00294684	1.71834
P31948	P31948	STIP1_HUMAN	STIP1	Stress-induced-phosphoprotein 1	GNECFQK	GNEC(UniMod:4)FQK	P31948:C[370]	2.7436	2.99859	2.94171	2.09162	4.37677	4.61894	4.52707	4.12331	+	3.48005	0.0013475	1.71764
P04406	P04406	G3P_HUMAN	GAPDH	Glyceraldehyde-3-phosphate dehydrogenase	IISNASCTTNCLAPLAK	IISNASC(UniMod:4)TTNC(UniMod:4)LAPLAK	P04406:C[152]+C[156]	4.65292	3.91234	4.17902	4.36104	5.92066	6.2305	6.1561	5.66478	+	3.84458	0.000749014	1.71668
Q15393	Q15393	SF3B3_HUMAN	SF3B3	Splicing factor 3B subunit 3	FGNICVVR	FGNIC(UniMod:4)VVR	Q15393:C[1054]	2.70474	2.92374	1.95126	2.88209	4.37269	4.48917	4.11729	4.34629	+	3.42872	0.00148665	1.71591
P21333	P21333	FLNA_HUMAN	FLNA	Filamin-A	IVGPSGAAVPCK	IVGPSGAAVPC(UniMod:4)K	P21333:C[1018]	1.31201	1.14554	1.23168	1.28011	3.10029	3.02523	2.89602	2.80743	+	6.34757	2.94458e-05	1.71491
P62937	P62937	PPIA_HUMAN	PPIA	Peptidyl-prolyl cis-trans isomerase A	HTGPGILSMANAGPNTNGSQFFICTAK	HTGPGILSMANAGPNTNGSQFFIC(UniMod:4)TAK	P62937:C[115]	2.77138	3.72034	2.94072	3.13591	4.73991	5.17626	4.77588	4.73481	+	3.49505	0.00131633	1.71463
P14618	P14618	KPYM_HUMAN	PKM	Pyruvate kinase PKM	CDENILWLDYK	C(UniMod:4)DENILWLDYK	P14618:C[152]	3.80987	3.72901	3.81041	3.65277	5.24098	5.56657	5.47941	5.56217	+	6.00348	3.96486e-05	1.71177
P25786	P25786	PSA1_HUMAN	PSMA1	Proteasome subunit alpha type-1	HMSEFMECNLNELVK	HMSEFMEC(UniMod:4)NLNELVK	P25786:C[182]	2.09194	1.83516	2.37301	1.47479	3.77172	3.63178	3.62704	3.58895	+	3.91329	0.000673015	1.71115
Q12797	Q12797	ASPH_HUMAN	ASPH	Aspartyl/asparaginyl beta-hydroxylase	AQCEDDLAEK	AQC(UniMod:4)EDDLAEK	Q12797:C[384]	1.94701	1.61917	2.37531	1.80959	3.70079	3.54929	3.83214	3.50975	+	4.1553	0.000452002	1.71022
Q9Y305	Q9Y305	ACOT9_HUMAN	ACOT9	Acyl-coenzyme A thioesterase 9, mitochondrial	SLEICHPQER	SLEIC(UniMod:4)HPQER	Q9Y305:C[299]	4.93562	2.15256	5.33416	2.15082	5.78091	5.26978	4.98338	5.36514		0.996808	0.149478	1.70652
Q9UNM6	Q9UNM6	PSD13_HUMAN	PSMD13	26S proteasome non-ATPase regulatory subunit 13	LEFWCTDVK	LEFWC(UniMod:4)TDVK	Q9UNM6:C[357]	3.19436	2.3957	2.8054	2.88487	4.88113	4.24679	4.66142	4.31258	+	3.59174	0.00111717	1.7054
O43175	O43175	SERA_HUMAN	PHGDH	D-3-phosphoglycerate dehydrogenase	ALVDHENVISCPHLGASTK	ALVDHENVISC(UniMod:4)PHLGASTK	O43175:C[281]	3.88839	3.53801	3.61389	3.3816	5.48414	5.26296	5.2085	5.28184	+	5.07711	0.000120542	1.70389
P55036	P55036	PSMD4_HUMAN	PSMD4	26S proteasome non-ATPase regulatory subunit 4	ITFCTGIR	ITFC(UniMod:4)TGIR	P55036:C[87]	2.33462	3.07375	2.93704	1.81802	3.97712	4.00756	4.44233	4.55153	+	2.714	0.00524578	1.70378
O75369	O75369	FLNB_HUMAN	FLNB	Filamin-B	MDGTYACSYTPVK	MDGTYAC(UniMod:4)SYTPVK	O75369:C[706]	1.79566	1.96213	1.89276	1.95729	3.94524	3.63365	3.28952	3.55313	+	4.71831	0.000194199	1.70342
Q00839	Q00839	HNRPU_HUMAN	HNRNPU	Heterogeneous nuclear ribonucleoprotein U	DCEVVMMIGLPGAGK	DC(UniMod:4)EVVMMIGLPGAGK	Q00839:C[497]	2.85098	1.76325	1.89008	1.56071	3.75546	4.01332	3.31686	3.79228	+	2.73762	0.00503709	1.70323
P55010	P55010	IF5_HUMAN	EIF5	Eukaryotic translation initiation factor 5	FVLCPECENPETDLHVNPK	FVLC(UniMod:4)PEC(UniMod:4)ENPETDLHVNPK	P55010:C[99]+C[102]	4.20435	3.88771	4.48523	4.25512	6.02702	5.84102	5.92236	5.84091	+	4.89481	0.00015487	1.69973
P17987	P17987	TCPA_HUMAN	TCP1	T-complex protein 1 subunit alpha	DCLINAAK	DC(UniMod:4)LINAAK	P17987:C[147]	3.12218	3.43659	3.37837	3.24596	4.96784	5.22993	4.79435	4.97187	+	5.23537	0.000101295	1.69522
Q9P2T1	Q9P2T1	GMPR2_HUMAN	GMPR2	GMP reductase 2	VGIGPGSVCTTR	VGIGPGSVC(UniMod:4)TTR	Q9P2T1:C[186]	4.13683	3.69405	3.89429	3.95395	5.43729	5.59004	5.57089	5.86025	+	4.9563	0.00014345	1.69484
O43707	O43707;P12814;P35609;Q08043	ACTN4_HUMAN	ACTN4	Alpha-actinin-4	CQLEINFNTLQTK	C(UniMod:4)QLEINFNTLQTK	O43707:C[351];P12814:C[332];P35609:C[339];Q08043:C[346]	6.24681	4.24698	4.83142	4.4487	6.61723	6.64386	6.64386	6.64386		2.0243	0.0198472	1.69373
P11586	P11586	C1TC_HUMAN	MTHFD1	C-1-tetrahydrofolate synthase, cytoplasmic	GDLNDCFIPCTPK	GDLNDC(UniMod:4)FIPC(UniMod:4)TPK	P11586:C[143]+C[147]	2.34957	2.56907	2.33446	2.33612	4.324	4.10334	3.95747	3.96984	+	5.49733	7.07015e-05	1.69136
P00558	P00558	PGK1_HUMAN	PGK1	Phosphoglycerate kinase 1	DCVGPEVEK	DC(UniMod:4)VGPEVEK	P00558:C[99]	2.46113	2.1724	2.20904	2.12331	4.14346	3.97878	3.67508	3.93155	+	5.03958	0.000126759	1.69075
Q9BS26	Q9BS26	ERP44_HUMAN	ERP44	Endoplasmic reticulum resident protein 44	GTINFLHADCDK	GTINFLHADC(UniMod:4)DK	Q9BS26:C[301]	4.57866	4.78137	4.41826	4.69894	6.27064	6.39191	6.24256	6.32957	+	5.96059	4.10171e-05	1.68936
Q9BV20	Q9BV20	MTNA_HUMAN	MRI1	Methylthioribose-1-phosphate isomerase	VICCTEDMLEK	VIC(UniMod:4)C(UniMod:4)TEDMLEK	Q9BV20:C[127]+C[128]	2.94417	5.06254	4.90569	2.27793	5.37565	5.50889	5.54025	5.50895		1.27804	0.0864743	1.68585
Q92841	Q92841	DDX17_HUMAN	DDX17	Probable ATP-dependent RNA helicase DDX17	DGWPAMCIHGDK	DGWPAMC(UniMod:4)IHGDK	Q92841:C[447]	3.27084	3.17701	2.94622	3.0904	4.98226	4.5735	4.6766	4.99534	+	4.93879	0.000145876	1.68581
O60610	O60610	DIAP1_HUMAN	DIAPH1	Protein diaphanous homolog 1	AGCAVTSLLASELTK	AGC(UniMod:4)AVTSLLASELTK	O60610:C[1227]	2.36637	2.11064	2.28201	2.3507	3.9773	4.10772	3.93473	3.8308	+	6.06611	3.79837e-05	1.68521
Q01082	Q01082	SPTB2_HUMAN	SPTBN1	Spectrin beta chain, non-erythrocytic 1	AELFTQSCADLDK	AELFTQSC(UniMod:4)ADLDK	Q01082:C[1389]	2.76897	1.66883	1.93019	2.39711	3.97818	4.06526	3.80392	3.6578	+	3.1857	0.00223298	1.68501
P60174	P60174	TPIS_HUMAN	TPI1	Triosephosphate isomerase	IIYGGSVTGATCK	IIYGGSVTGATC(UniMod:4)K	P60174:C[218]	0.910926	0.514406	0.348936	0.846486	2.6754	2.33586	2.10935	2.23904	+	4.06528	0.000523826	1.68472
P25205	P25205	MCM3_HUMAN	MCM3	DNA replication licensing factor MCM3	SVHYCPATK	SVHYC(UniMod:4)PATK	P25205:C[148]	3.34735	2.95113	3.18159	3.02907	4.51584	5.32325	5.06436	4.34276	+	3.32298	0.00176803	1.68426
P21333	P21333	FLNA_HUMAN	FLNA	Filamin-A	ATCAPQHGAPGPGPADASK	ATC(UniMod:4)APQHGAPGPGPADASK	P21333:C[2543]	2.04025	1.68573	2.12551	1.97806	3.80924	3.71176	3.58894	3.44773	+	5.01411	0.000130648	1.68203
P31948	P31948	STIP1_HUMAN	STIP1	Stress-induced-phosphoprotein 1	ALSVGNIDDALQCYSEAIK	ALSVGNIDDALQC(UniMod:4)YSEAIK	P31948:C[26]	5.04984	2.20815	4.85496	2.12627	5.07355	5.39377	5.34751	5.14699		1.08098	0.126623	1.68065
P21291	P21291	CSRP1_HUMAN	CSRP1	Cysteine and glycine-rich protein 1	GLESTTLADKDGEIYCK	GLESTTLADKDGEIYC(UniMod:4)K	P21291:C[167]	2.52074	1.92927	3.11461	1.41392	4.16766	4.34812	3.97558	3.20517		2.03215	0.0195663	1.6795
Q12769	Q12769	NU160_HUMAN	NUP160	Nuclear pore complex protein Nup160	NHDGECTAAPTNR	NHDGEC(UniMod:4)TAAPTNR	Q12769:C[1166]	3.95102	3.99157	2.06734	4.05104	5.42344	5.77507	4.72878	4.84719		1.673	0.0395658	1.67838
Q9Y4L1	Q9Y4L1	HYOU1_HUMAN	HYOU1	Hypoxia up-regulated protein 1	VEFEELCADLFER	VEFEELC(UniMod:4)ADLFER	Q9Y4L1:C[352]	2.321	1.88391	2.18375	0.561966	3.98553	3.01217	3.16017	3.50253		1.98209	0.0215702	1.67745
P61086	P61086	UBE2K_HUMAN	UBE2K	Ubiquitin-conjugating enzyme E2 K	KIENLCAMGFDR	KIENLC(UniMod:4)AMGFDR	P61086:C[170]	3.16927	3.52055	3.4686	2.94326	4.90311	5.23447	4.74037	4.93301	+	4.20559	0.000415774	1.67732
Q14566	Q14566	MCM6_HUMAN	MCM6	DNA replication licensing factor MCM6	GDINVCIVGDPSTAK	GDINVC(UniMod:4)IVGDPSTAK	Q14566:C[393]	4.51441	3.56321	4.03423	1.33132	5.33711	4.88947	4.90245	5.02166		1.24779	0.091607	1.67688
O60313	O60313	OPA1_HUMAN	OPA1	Dynamin-like GTPase OPA1, mitochondrial	EGCTVSPETISLNVK	EGC(UniMod:4)TVSPETISLNVK	O60313:C[375]	2.11444	1.28902	2.37139	2.18215	3.88724	4.16229	2.74262	3.86845		2.26261	0.0123782	1.6759
O75347	O75347	TBCA_HUMAN	TBCA	Tubulin-specific chaperone A	MMIPDCQR	MMIPDC(UniMod:4)QR	O75347:C[67]	2.06878	2.23048	1.93698	1.72744	3.66312	3.85066	3.59781	3.5551	+	4.97646	0.000138907	1.67575
Q6ZNB6	Q6ZNB6	NFXL1_HUMAN	NFXL1	NF-X1-type zinc finger protein NFXL1	GSCYPCPETVDVK	GSC(UniMod:4)YPC(UniMod:4)PETVDVK	Q6ZNB6:C[517]+C[520]	2.32937	1.97378	2.69986	2.89706	4.3379	3.9898	3.95903	4.30657	+	3.48651	0.00133501	1.67331
P52597	P52597	HNRPF_HUMAN	HNRNPF	Heterogeneous nuclear ribonucleoprotein F	GLPFGCTK	GLPFGC(UniMod:4)TK	P52597:C[122]	1.61423	1.70329	1.69945	1.75634	3.28652	3.73888	3.17101	3.26494	+	4.85996	0.000164008	1.67201
P04075	P04075	ALDOA_HUMAN	ALDOA	Fructose-bisphosphate aldolase A	ALANSLACQGK	ALANSLAC(UniMod:4)QGK	P04075:C[339]	2.5057	2.4784	2.43932	2.4409	4.34571	4.20243	3.96071	4.04333	+	5.89225	4.4369e-05	1.67196
P60660	P14649;P60660	MYL6_HUMAN	MYL6	Myosin light polypeptide 6	ILYSQCGDVMR	ILYSQC(UniMod:4)GDVMR	P14649:C[89];P60660:C[32]	2.6836	2.34546	2.73029	2.45632	4.3293	4.27273	4.35638	3.94105	+	4.80981	0.000172158	1.67094
P61586	P08134;P61586	RHOA_HUMAN	RHOA	Transforming protein RhoA	KLVIVGDGACGK	KLVIVGDGAC(UniMod:4)GK	P08134:C[16];P61586:C[16]	3.90984	3.86781	4.03869	4.2376	5.59504	5.64436	5.72461	5.76178	+	5.76185	5.04156e-05	1.66797
P11387	P11387	TOP1_HUMAN	TOP1	DNA topoisomerase 1	AGNEKEEGETADTVGCCSLR	AGNEKEEGETADTVGC(UniMod:4)C(UniMod:4)SLR	P11387:C[504]+C[505]	4.01681	3.36516	4.20408	3.88903	5.83473	5.52869	5.30135	5.47738	+	3.65671	0.00100651	1.66677
Q9NR31	Q9NR31	SAR1A_HUMAN	SAR1A	Small COPII coat GTPase SAR1A	PMEVFMCSVLK	PMEVFMC(UniMod:4)SVLK	Q9NR31:C[178]	2.73343	4.75943	4.81068	4.45453	5.67593	5.8065	5.86396	6.07443		1.8068	0.0302416	1.66569
P33993	P33993	MCM7_HUMAN	MCM7	DNA replication licensing factor MCM7	CSILAAANPAYGR	C(UniMod:4)SILAAANPAYGR	P33993:C[482]	5.10332	4.93682	4.90834	4.8107	6.64386	6.52631	6.64386	6.59659	+	6.55531	2.76742e-05	1.66286
P61088	P61088	UBE2N_HUMAN	UBE2N	Ubiquitin-conjugating enzyme E2 N	ICLDILK	IC(UniMod:4)LDILK	P61088:C[87]	3.90175	3.4695	3.25673	2.91128	4.59404	5.21378	5.10336	5.27767	+	3.1714	0.00227764	1.6624
P53992	P53992	SC24C_HUMAN	SEC24C	Protein transport protein Sec24C	CTSYNIPCTSDMAK	C(UniMod:4)TSYNIPC(UniMod:4)TSDMAK	P53992:C[376]+C[383]	4.4782	4.39754	4.66715	4.46613	6.29602	6.11301	6.18804	6.05883	+	6.17958	3.46165e-05	1.66172
Q9BXP5	Q9BXP5	SRRT_HUMAN	SRRT	Serrate RNA effector molecule homolog	AEIISLCK	AEIISLC(UniMod:4)K	Q9BXP5:C[441]	3.20328	1.81676	2.84276	3.24622	4.27063	4.52307	4.52031	4.44059	+	2.57412	0.00687314	1.66139
Q96AE4	Q96AE4	FUBP1_HUMAN	FUBP1	Far upstream element-binding protein 1	SCMLTGTPESVQSAK	SC(UniMod:4)MLTGTPESVQSAK	Q96AE4:C[148]	2.97829	2.69469	2.82149	2.74067	4.64072	4.54163	4.43914	4.25213	+	5.42057	7.78676e-05	1.65962
O95816	O95816	BAG2_HUMAN	BAG2	BAG family molecular chaperone regulator 2	FQSIVIGCALEDQKK	FQSIVIGC(UniMod:4)ALEDQKK	O95816:C[162]	2.09351	2.92441	4.97266	5.14059	5.6329	4.91977	5.55224	5.65615		1.11668	0.118053	1.65747
Q15042	Q15042	RB3GP_HUMAN	RAB3GAP1	Rab3 GTPase-activating protein catalytic subunit	AANPGCSLEDFVR	AANPGC(UniMod:4)SLEDFVR	Q15042:C[693]	2.8131	2.40388	2.75464	2.09682	4.20126	4.28934	3.82789	4.37707	+	3.70587	0.000928817	1.65678
P62318	P62318	SMD3_HUMAN	SNRPD3	Small nuclear ribonucleoprotein Sm D3	VLHEAEGHIVTCETNTGEVYR	VLHEAEGHIVTC(UniMod:4)ETNTGEVYR	P62318:C[20]	1.16884	0.914436	1.56084	0.980616	2.91586	3.2295	2.75078	2.35212	+	3.40522	0.00155101	1.65588
O75083	O75083	WDR1_HUMAN	WDR1	WD repeat-containing protein 1	MTVDESGQLISCSMDDTVR	MTVDESGQLISC(UniMod:4)SMDDTVR	O75083:C[382]	3.63584	1.97283	3.79043	2.41905	4.51903	4.84104	4.82628	4.25118		1.90303	0.0250943	1.65485
P54886	P54886	P5CS_HUMAN	ALDH18A1	Delta-1-pyrroline-5-carboxylate synthase	CEYPAACNALETLLIHR	C(UniMod:4)EYPAAC(UniMod:4)NALETLLIHR	P54886:C[606]+C[612]	4.25398	4.44401	4.52854	4.78802	6.40385	6.15358	5.99762	6.07662	+	4.62723	0.000221317	1.65428
P48643	P48643	TCPE_HUMAN	CCT5	T-complex protein 1 subunit epsilon	IAILTCPFEPPKPK	IAILTC(UniMod:4)PFEPPKPK	P48643:C[253]	3.11508	2.88105	3.18078	3.27427	4.58806	5.09876	4.62373	4.74263	+	4.58362	0.000234579	1.6505
Q5W111	Q5W111	SPRY7_HUMAN	SPRYD7	SPRY domain-containing protein 7	ICGTGGCLASAPLHQNK	IC(UniMod:4)GTGGC(UniMod:4)LASAPLHQNK	Q5W111:C[49]+C[54]	5.48805	4.48142	5.60926	1.78869	6.42703	5.71425	6.10945	5.71236		0.927704	0.170975	1.64892
P67936	P07951;P67936	TPM4_HUMAN	TPM4	Tropomyosin alpha-4 chain	CGDLEEELK	C(UniMod:4)GDLEEELK	P07951:C[190];P67936:C[154]	4.65245	3.67455	4.61342	4.25761	6.13647	6.13374	5.70336	5.82011	+	3.21584	0.0021289	1.64891
Q99460	Q99460	PSMD1_HUMAN	PSMD1	26S proteasome non-ATPase regulatory subunit 1	VLTMPETCR	VLTMPETC(UniMod:4)R	Q99460:C[898]	2.78647	2.34596	2.48586	2.21857	4.28227	4.45417	3.7972	3.88741	+	3.77532	0.000831093	1.64605
P27348	P27348	1433T_HUMAN	YWHAQ	14-3-3 protein theta	YDDMATCMK	YDDMATC(UniMod:4)MK	P27348:C[25]	2.36199	2.33066	2.64255	2.4721	4.40609	4.22349	3.87197	3.88289	+	4.47696	0.000266114	1.64429
Q13813	Q13813	SPTN1_HUMAN	SPTAN1	Spectrin alpha chain, non-erythrocytic 1	VNDVCTNGQDLIK	VNDVC(UniMod:4)TNGQDLIK	Q13813:C[1930]	1.90769	1.81912	1.94898	1.8787	3.80322	3.53673	3.31561	3.47243	+	5.35986	8.43674e-05	1.64337
Q9Y265	Q9Y265	RUVB1_HUMAN	RUVBL1	RuvB-like 1	EACGVIVELIK	EAC(UniMod:4)GVIVELIK	Q9Y265:C[49]	2.87717	2.06168	2.92641	2.72685	4.2753	4.43793	4.12147	4.32509	+	3.63058	0.0010532	1.64192
P08559	P08559	ODPA_HUMAN	PDHA1	Pyruvate dehydrogenase E1 component subunit alpha, somatic form, mitochondrial	VDGMDILCVR	VDGMDILC(UniMod:4)VR	P08559:C[261]	2.74547	3.29097	3.68598	3.60965	5.28558	4.92527	4.99203	4.69165	+	3.25738	0.00198199	1.64062
Q9Y3I0	Q9Y3I0	RTCB_HUMAN	RTCB	RNA-splicing ligase RtcB homolog	NVTDVVNTCHDAGISK	NVTDVVNTC(UniMod:4)HDAGISK	Q9Y3I0:C[485]	2.37686	2.73845	3.35562	2.41668	4.38244	4.55196	4.40594	4.10846	+	3.27436	0.00193625	1.6403
Q5RKV6	Q5RKV6	EXOS6_HUMAN	EXOSC6	Exosome complex component MTR3	APPGGCEER	APPGGC(UniMod:4)EER	Q5RKV6:C[117]	4.14827	2.26059	4.14785	2.28281	5.19804	5.1938	4.28961	4.71853		1.51136	0.0543176	1.64011
Q01469	Q01469	FABP5_HUMAN	FABP5	Fatty acid-binding protein 5	MGAMAKPDCIITCDGK	MGAMAKPDC(UniMod:4)IITC(UniMod:4)DGK	Q01469:C[43]+C[47]	1.61724	2.57806	1.83235	1.95803	3.77748	3.85334	3.5481	3.36408	+	3.37091	0.00163634	1.63933
P00505	P00505	AATM_HUMAN	GOT2	Aspartate aminotransferase, mitochondrial	VGAFTMVCK	VGAFTMVC(UniMod:4)K	P00505:C[295]	2.52735	1.64034	1.65313	2.11595	3.67135	3.89709	3.06573	3.85415	+	2.91002	0.00364719	1.63789
Q9P258	Q9P258	RCC2_HUMAN	RCC2	Protein RCC2	AVQDLCGWR	AVQDLC(UniMod:4)GWR	Q9P258:C[428]	2.94364	2.98931	2.39183	2.64669	4.01016	4.1238	4.95821	4.42908	+	3.18297	0.00224061	1.63744
P34932	P34932	HSP74_HUMAN	HSPA4	Heat shock 70 kDa protein 4	CTPACISFGPK	C(UniMod:4)TPAC(UniMod:4)ISFGPK	P34932:C[34]+C[38]	3.59354	3.48173	3.6414	3.67088	5.44808	5.10443	5.17459	5.20331	+	5.87843	4.4369e-05	1.63572
P46779	P46779	RL28_HUMAN	RPL28	Large ribosomal subunit protein eL28	NCSSFLIK	NC(UniMod:4)SSFLIK	P46779:C[13]	3.17724	2.93137	2.66447	2.63545	4.35151	4.6872	4.42716	4.47624	+	4.51421	0.000254189	1.63339
Q1KMD3	Q1KMD3	HNRL2_HUMAN	HNRNPUL2	Heterogeneous nuclear ribonucleoprotein U-like protein 2	DLLVQQASQCLSK	DLLVQQASQC(UniMod:4)LSK	Q1KMD3:C[518]	2.75614	2.60228	2.91897	3.06078	4.6829	4.43142	4.34826	4.39105	+	4.90965	0.000150665	1.62887
P07237	P07237	PDIA1_HUMAN	P4HB	Protein disulfide-isomerase	ITEFCHR	ITEFC(UniMod:4)HR	P07237:C[343]	1.61433	1.53	1.78922	2.44067	2.98404	3.58906	3.54566	3.75518	+	3.05852	0.00278252	1.62493
Q8TEQ6	Q8TEQ6	GEMI5_HUMAN	GEMIN5	Gem-associated protein 5	EPVICTPVSSGFEK	EPVIC(UniMod:4)TPVSSGFEK	Q8TEQ6:C[806]	2.32705	4.47032	4.79906	1.86398	5.12676	4.85008	4.9215	5.06116		1.14319	0.112482	1.62477
P55072	P55072	TERA_HUMAN	VCP	Transitional endoplasmic reticulum ATPase	LGDVISIQPCPDVK	LGDVISIQPC(UniMod:4)PDVK	P55072:C[105]	2.29208	1.75823	2.19658	2.13772	4.04674	3.58663	3.59238	3.6507	+	4.26112	0.000379302	1.62296
P31689	P31689	DNJA1_HUMAN	DNAJA1	DnaJ homolog subfamily A member 1	IHQIGPGMVQQIQSVCMECQGHGER	IHQIGPGMVQQIQSVC(UniMod:4)MEC(UniMod:4)QGHGER	P31689:C[177]+C[180]	2.51453	2.19303	2.30767	2.32989	4.26442	4.20374	3.73277	3.63528	+	4.06846	0.000521976	1.62277
P25398	P25398	RS12_HUMAN	RPS12	Small ribosomal subunit protein eS12	VVGCSCVVVK	VVGC(UniMod:4)SC(UniMod:4)VVVK	P25398:C[106]+C[108]	3.3016	3.41476	3.84341	3.08344	4.95953	5.20968	4.87948	5.08484	+	4.04526	0.000540467	1.62258
P49189	P49189	AL9A1_HUMAN	ALDH9A1	4-trimethylaminobutyraldehyde dehydrogenase	VIATFTCSGEK	VIATFTC(UniMod:4)SGEK	P49189:C[45]	2.12719	2.59685	2.88083	2.3923	3.65609	3.96906	4.07987	4.77802	+	2.89203	0.00377782	1.62147
P78371	P78371	TCPB_HUMAN	CCT2	T-complex protein 1 subunit beta	HGINCFINR	HGINC(UniMod:4)FINR	P78371:C[289]	3.14012	3.42259	3.46574	3.13459	4.94204	5.00012	4.75446	4.94599	+	5.35401	8.50622e-05	1.61989
O75083	O75083	WDR1_HUMAN	WDR1	WD repeat-containing protein 1	SIQCLTVHK	SIQC(UniMod:4)LTVHK	O75083:C[325]	3.90494	1.8542	2.31284	2.97399	4.51485	4.31806	4.03673	4.64977		1.88327	0.0260469	1.61836
Q1KMD3	Q1KMD3	HNRL2_HUMAN	HNRNPUL2	Heterogeneous nuclear ribonucleoprotein U-like protein 2	EGCTEVSLLR	EGC(UniMod:4)TEVSLLR	Q1KMD3:C[308]	2.40839	2.2206	2.44673	1.80928	3.90415	4.05315	3.64486	3.75548	+	4.10273	0.000492807	1.61816
P31948	P31948	STIP1_HUMAN	STIP1	Stress-induced-phosphoprotein 1	DCEECIQLEPTFIK	DC(UniMod:4)EEC(UniMod:4)IQLEPTFIK	P31948:C[417]+C[420]	4.01375	3.81335	4.02629	4.56009	5.34224	6.14241	5.74616	5.65337	+	3.38784	0.00159717	1.61768
Q56VL3	Q56VL3	OCAD2_HUMAN	OCIAD2	OCIA domain-containing protein 2	HCLLTCEECK	HC(UniMod:4)LLTC(UniMod:4)EEC(UniMod:4)K	Q56VL3:C[130]+C[134]+C[137]	2.38093	2.27774	1.93607	2.12708	3.90851	3.54745	4.00745	3.72542	+	4.58986	0.000232833	1.61675
Q96EP5	Q96EP5	DAZP1_HUMAN	DAZAP1	DAZ-associated protein 1	FKDPNCVGTVLASR	FKDPNC(UniMod:4)VGTVLASR	Q96EP5:C[63]	3.3886	3.48661	2.47866	3.64168	4.80506	4.99822	4.77711	4.8778	+	3.03863	0.00287658	1.61566
P35579	P35579;P35580;P35749	MYH9_HUMAN	MYH9	Myosin-9	CIIPNHEK	C(UniMod:4)IIPNHEK	P35579:C[671];P35580:C[678];P35749:C[678]	5.42321	5.03367	4.95673	4.70148	6.64386	6.64386	6.64386	6.64386	+	4.43053	0.000289222	1.61509
Q99536	Q99536	VAT1_HUMAN	VAT1	Synaptic vesicle membrane protein VAT-1 homolog	ACGLNFADLMAR	AC(UniMod:4)GLNFADLMAR	Q99536:C[86]	4.03337	3.82246	3.88512	3.69943	5.4239	5.52635	5.33695	5.61137	+	5.66823	5.88095e-05	1.61455
P09936	P09936	UCHL1_HUMAN	UCHL1	Ubiquitin carboxyl-terminal hydrolase isozyme L1	QTIGNSCGTIGLIHAVANNQDK	QTIGNSC(UniMod:4)GTIGLIHAVANNQDK	P09936:C[90]	3.5267	3.46845	3.54703	3.34393	5.17236	4.95946	5.00643	5.19988	+	6.17519	3.46165e-05	1.613
Q9UKV3	Q9UKV3	ACINU_HUMAN	ACIN1	Apoptotic chromatin condensation inducer in the nucleus	SHCFVTYSTVEEAVATR	SHC(UniMod:4)FVTYSTVEEAVATR	Q9UKV3:C[1052]	4.83909	4.31262	2.11596	4.01634	5.22926	5.78219	5.3919	5.31758		1.42393	0.0646914	1.60923
P31350	P31350	RIR2_HUMAN	RRM2	Ribonucleoside-diphosphate reductase subunit M2	EFLFNAIETMPCVK	EFLFNAIETMPC(UniMod:4)VK	P31350:C[202]	4.552	4.53138	1.65441	4.34947	5.33452	5.13249	5.42639	5.62882		1.18465	0.103969	1.60874
Q14232	Q14232	EI2BA_HUMAN	EIF2B1	Translation initiation factor eIF2B subunit alpha	IGTNQMAVCAK	IGTNQMAVC(UniMod:4)AK	Q14232:C[218]	4.31818	2.16453	4.43926	4.0578	5.24444	5.67573	5.35143	5.14106		1.59137	0.0464504	1.60822
P43246	P43246	MSH2_HUMAN	MSH2	DNA mismatch repair protein Msh2	ECVLPGGETAGDMGK	EC(UniMod:4)VLPGGETAGDMGK	P43246:C[199]	3.37314	3.3085	3.27536	3.25108	5.07464	5.02666	4.82864	4.7021	+	5.67813	5.79168e-05	1.60599
Q5H9R7	Q5H9R7	PP6R3_HUMAN	PPP6R3	Serine/threonine-protein phosphatase 6 regulatory subunit 3	DAEECPETAEAK	DAEEC(UniMod:4)PETAEAK	Q5H9R7:C[836]	3.16794	2.27992	2.05407	2.95348	4.49958	4.13044	3.90667	4.34042	+	2.7942	0.0045427	1.60542
P22392	P22392;O60361	NDKB_HUMAN	NME2	Nucleoside diphosphate kinase B	SCAHDWVYE	SC(UniMod:4)AHDWVYE	P22392:C[145];O60361:C[130]	2.19301	1.80887	1.87051	2.30199	4.03918	3.60327	3.37555	3.57361	+	3.89225	0.000696989	1.60431
Q86T03	Q86T03	PP4P1_HUMAN	PIP4P1	Type 1 phosphatidylinositol 4,5-bisphosphate 4-phosphatase	CGVCNEATPIK	C(UniMod:4)GVC(UniMod:4)NEATPIK	Q86T03:C[104]+C[107]	4.64704	5.20816	2.39134	5.03894	6.60965	5.31271	5.62556	6.14984		1.18143	0.104561	1.60307
O60671	O60671	RAD1_HUMAN	RAD1	Cell cycle checkpoint protein RAD1	DSDLMEAFHCNQTQVNR	DSDLMEAFHC(UniMod:4)NQTQVNR	O60671:C[215]	3.83256	1.57152	4.42727	5.21899	5.29245	5.31782	5.19906	5.64793		1.0512	0.134103	1.60173
P61586	P61586	RHOA_HUMAN	RHOA	Transforming protein RhoA	IGAFGYMECSAK	IGAFGYMEC(UniMod:4)SAK	P61586:C[159]	3.14103	3.49903	3.24391	3.3403	4.92623	5.14703	4.85734	4.69741	+	4.95174	0.000144019	1.60094
Q8N357	Q8N357	S35F6_HUMAN	SLC35F6	Solute carrier family 35 member F6	WADNFMAEGCGGSK	WADNFMAEGC(UniMod:4)GGSK	Q8N357:C[36]	3.40564	3.41653	3.43627	3.13218	5.42066	5.40688	4.51327	4.45284	+	2.91859	0.00359113	1.60076
Q96EL3	Q96EL3	RM53_HUMAN	MRPL53	Large ribosomal subunit protein mL53	HDGSEPCVDVLFGDGHR	HDGSEPC(UniMod:4)VDVLFGDGHR	Q96EL3:C[63]	3.50236	4.03496	3.80041	4.57298	5.57893	5.66086	5.45637	5.61668	+	3.35304	0.00168389	1.60054
Q9BZK7	O60907;Q9BZK7	TBL1R_HUMAN	TBL1XR1	F-box-like/WD repeat-containing protein TBL1XR1	VGASASDGSVCVLDLR	VGASASDGSVC(UniMod:4)VLDLR	O60907:C[571];Q9BZK7:C[508]	2.43096	3.16999	3.47822	2.95972	4.71936	4.63324	4.75231	4.33574	+	3.26037	0.00197448	1.60044
P61978	P61978	HNRPK_HUMAN	HNRNPK	Heterogeneous nuclear ribonucleoprotein K	GSDFDCELR	GSDFDC(UniMod:4)ELR	P61978:C[145]	3.00649	3.01325	2.77913	3.0081	4.78877	4.70946	4.25477	4.44144	+	4.64234	0.00021509	1.59687
Q04637	Q04637	IF4G1_HUMAN	EIF4G1	Eukaryotic translation initiation factor 4 gamma 1	LQGINCGPDFTPSFANLGR	LQGINC(UniMod:4)GPDFTPSFANLGR	Q04637:C[662]	1.94562	2.15978	2.32305	2.75618	3.98932	3.88188	3.81251	3.88619	+	4.00316	0.000576646	1.59632
Q16181	Q16181	SEPT7_HUMAN	SEPTIN7	Septin-7	ADTLTPEECQQFK	ADTLTPEEC(UniMod:4)QQFK	Q16181:C[204]	2.89863	2.58471	2.95793	2.84141	4.63703	4.41233	4.37279	4.23852	+	5.02141	0.000128946	1.5945
P62942	P62942	FKB1A_HUMAN	FKBP1A	Peptidyl-prolyl cis-trans isomerase FKBP1A	RGQTCVVHYTGMLEDGK	RGQTC(UniMod:4)VVHYTGMLEDGK	P62942:C[23]	2.87848	3.22291	3.38331	3.87862	4.95714	5.15722	4.9538	4.67053	+	3.34192	0.00171686	1.59385
P22392	P15531;P22392;O60361	NDKB_HUMAN	NME2	Nucleoside diphosphate kinase B	GDFCIQVGR	GDFC(UniMod:4)IQVGR	P15531:C[109];P22392:C[109];O60361:C[94]	2.57233	1.97638	2.21894	2.02558	3.85081	3.80088	3.72045	3.78374	+	4.59366	0.0002316	1.59066
P62942	P62942	FKB1A_HUMAN	FKBP1A	Peptidyl-prolyl cis-trans isomerase FKBP1A	GQTCVVHYTGMLEDGK	GQTC(UniMod:4)VVHYTGMLEDGK	P62942:C[23]	2.75867	3.31764	2.30549	2.25711	4.52138	4.73602	3.83192	3.90754	+	2.50967	0.00779742	1.58949
Q16222	Q16222	UAP1_HUMAN	UAP1	UDP-N-acetylhexosamine pyrophosphorylase	CIIPWYIMTSGR	C(UniMod:4)IIPWYIMTSGR	Q16222:C[158]	5.29941	5.0864	4.87354	4.70872	6.47913	6.57441	6.62631	6.64386	+	4.67027	0.000210848	1.58891
Q9NYU2	Q9NYU2	UGGG1_HUMAN	UGGT1	UDP-glucose:glycoprotein glucosyltransferase 1	TCESDTLEALLLTASERPK	TC(UniMod:4)ESDTLEALLLTASERPK	Q9NYU2:C[159]	2.26734	4.61039	5.74038	5.31604	6.15119	6.44906	5.98694	5.70196		1.04057	0.137033	1.58875
Q8N163	Q8N163	CCAR2_HUMAN	CCAR2	Cell cycle and apoptosis regulator protein 2	CAQAQTGIDLSGCTK	C(UniMod:4)AQAQTGIDLSGC(UniMod:4)TK	Q8N163:C[387]+C[399]	4.57942	4.05222	4.33235	4.21771	6.08944	6.1494	5.55762	5.73123	+	3.92379	0.000660128	1.5865
Q16555	Q16555	DPYL2_HUMAN	DPYSL2	Dihydropyrimidinase-related protein 2	GLYDGPVCEVSVTPK	GLYDGPVC(UniMod:4)EVSVTPK	Q16555:C[504]	2.23733	2.22382	2.33688	2.34443	4.04916	3.85711	3.76552	3.81167	+	6.31356	3.07469e-05	1.58525
P17844	P17844	DDX5_HUMAN	DDX5	Probable ATP-dependent RNA helicase DDX5	LIDFLECGK	LIDFLEC(UniMod:4)GK	P17844:C[234]	4.12386	3.5346	3.63045	3.90499	5.12748	5.27033	5.64475	5.48888	+	3.97473	0.000606036	1.58438
Q9H2U2	Q9H2U2	IPYR2_HUMAN	PPA2	Inorganic pyrophosphatase 2, mitochondrial	ILSCGEVIHVK	ILSC(UniMod:4)GEVIHVK	Q9H2U2:C[180]	4.5879	4.28499	4.22433	3.97097	5.79482	6.09632	5.57999	5.93213	+	4.10089	0.000494059	1.58377
Q9UQ80	Q9UQ80	PA2G4_HUMAN	PA2G4	Proliferation-associated protein 2G4	MGVVECAK	MGVVEC(UniMod:4)AK	Q9UQ80:C[296]	1.86459	2.0977	2.19083	1.82843	3.74737	3.76834	3.33357	3.4656	+	4.56656	0.000240298	1.58334
O94925	O94925	GLSK_HUMAN	GLS	Glutaminase kidney isoform, mitochondrial	CVQSNIVLLTQAFR	C(UniMod:4)VQSNIVLLTQAFR	O94925:C[203]	5.41427	4.85889	5.1506	4.69858	6.64386	6.51898	6.64386	6.64386	+	4.18606	0.000429365	1.58206
P49368	P49368	TCPG_HUMAN	CCT3	T-complex protein 1 subunit gamma	TLIQNCGASTIR	TLIQNC(UniMod:4)GASTIR	P49368:C[455]	2.65188	2.48979	2.63161	2.64064	4.06659	4.4621	4.14684	4.06303	+	5.34387	8.54526e-05	1.58116
O75369	O75369	FLNB_HUMAN	FLNB	Filamin-B	SPFVVQVGEACNPNACR	SPFVVQVGEAC(UniMod:4)NPNAC(UniMod:4)R	O75369:C[450]+C[455]	2.57493	2.35887	3.34363	2.6135	4.22738	4.28791	4.19579	4.50142	+	3.37928	0.00161867	1.58039
P43487	P43487	RANG_HUMAN	RANBP1	Ran-specific GTPase-activating protein	AWVWNTHADFADECPKPELLAIR	AWVWNTHADFADEC(UniMod:4)PKPELLAIR	P43487:C[132]	2.40642	2.99666	2.82022	2.27829	4.26703	4.03426	4.22122	4.2939	+	3.92533	0.000660128	1.57871
Q9Y2X3	Q9Y2X3	NOP58_HUMAN	NOP58	Nucleolar protein 58	TYDPSGDSTLPTCSK	TYDPSGDSTLPTC(UniMod:4)SK	Q9Y2X3:C[439]	2.53058	2.08681	2.78842	2.29442	4.23815	3.97978	3.97201	3.82331	+	3.99536	0.000586165	1.57826
Q9Y490	Q9Y490;Q9Y4G6	TLN1_HUMAN	TLN1	Talin-1	QVAASTAQLLVACK	QVAASTAQLLVAC(UniMod:4)K	Q9Y490:C[2442];Q9Y4G6:C[2443]	3.51126	3.54243	3.79078	1.97018	4.92406	4.71427	4.62403	4.86473		2.0187	0.0200817	1.57811
O75369	O75369	FLNB_HUMAN	FLNB	Filamin-B	IEYNDQNDGSCDVK	IEYNDQNDGSC(UniMod:4)DVK	O75369:C[604]	0.707076	0.186066	0.943446	0.370866	2.7393	2.19465	1.71466	1.87038	+	2.85208	0.00409248	1.57788
Q9P2X0	Q9P2X0	DPM3_HUMAN	DPM3	Dolichol-phosphate mannosyltransferase subunit 3	VATFHDCEDAAR	VATFHDC(UniMod:4)EDAAR	Q9P2X0:C[67]	3.41417	1.99288	2.78941	1.33204	3.84017	3.86596	4.03076	4.09657		1.85554	0.0274514	1.57624
P46087	P46087	NOP2_HUMAN	NOP2	Probable 28S rRNA (cytosine(4447)-C(5))-methyltransferase	VLLDAPCSGTGVISK	VLLDAPC(UniMod:4)SGTGVISK	P46087:C[463]	3.40188	3.55368	3.53511	3.44215	4.99041	5.19921	4.94336	5.10319	+	6.36964	2.94458e-05	1.57584
P46109	P46109	CRKL_HUMAN	CRKL	Crk-like protein	RVPCAYDK	RVPC(UniMod:4)AYDK	P46109:C[249]	3.19317	3.58866	3.11579	3.5696	4.72359	5.42109	4.49949	5.12577	+	3.22454	0.00210858	1.57568
P62424	P62424	RL7A_HUMAN	RPL7A	Large ribosomal subunit protein eL8	TCTTVAFTQVNSEDKGALAK	TC(UniMod:4)TTVAFTQVNSEDKGALAK	P62424:C[199]	2.54011	2.69026	2.67836	2.17987	4.07585	4.34449	3.95757	4.0119	+	4.41284	0.000297456	1.5753
Q15149	Q15149	PLEC_HUMAN	PLEC	Plectin	EYGSCSHHYQQLLQSLEQGAQEESR	EYGSC(UniMod:4)SHHYQQLLQSLEQGAQEESR	Q15149:C[1098]	3.67265	3.02803	3.68258	3.35391	5.48793	4.73871	4.90187	4.90085	+	3.35473	0.00168069	1.57305
P54819	P54819	KAD2_HUMAN	AK2	Adenylate kinase 2, mitochondrial	LAENFCVCHLATGDMLR	LAENFC(UniMod:4)VC(UniMod:4)HLATGDMLR	P54819:C[40]+C[42]	4.01095	4.23111	4.26061	3.96429	5.65607	5.61922	5.74458	5.73854	+	5.9021	4.4369e-05	1.57287
P53396	P53396	ACLY_HUMAN	ACLY	ATP-citrate synthase	AVQGMLDFDYVCSR	AVQGMLDFDYVC(UniMod:4)SR	P53396:C[519]	2.21983	1.82629	2.99876	2.26244	4.31204	4.23764	3.65848	3.39029	+	2.49734	0.00797822	1.57278
O75369	O75369;Q14315	FLNB_HUMAN	FLNB	Filamin-B	GAGTGGLGLTVEGPCEAK	GAGTGGLGLTVEGPC(UniMod:4)EAK	O75369:C[1081];Q14315:C[1103]	1.2932	1.03513	1.64112	1.32388	3.23558	2.99073	2.55147	2.8005	+	3.76086	0.000849802	1.57124
P12268	P12268	IMDH2_HUMAN	IMPDH2	Inosine-5'-monophosphate dehydrogenase 2	HGFCGIPITDTGR	HGFC(UniMod:4)GIPITDTGR	P12268:C[140]	2.96309	3.27594	3.0905	3.32269	4.67485	4.79805	4.81144	4.64401	+	5.5406	6.7342e-05	1.56903
Q92900	Q92900	RENT1_HUMAN	UPF1	Regulator of nonsense transcripts 1	EKDFIILSCVR	EKDFIILSC(UniMod:4)VR	Q92900:C[852]	2.85324	2.38765	3.01562	2.64399	4.41672	4.29232	4.0827	4.38188	+	4.26448	0.000377439	1.56828
P40939	P40939	ECHA_HUMAN	HADHA	Trifunctional enzyme subunit alpha, mitochondrial	CLAPMMSEVIR	C(UniMod:4)LAPMMSEVIR	P40939:C[550]	5.03405	4.70156	5.10558	4.97855	6.64386	6.56882	6.2361	6.64386	+	4.67781	0.000208341	1.56823
P00367	P00367	DHE3_HUMAN	GLUD1	Glutamate dehydrogenase 1, mitochondrial	AKPYEGSILEADCDILIPAASEK	AKPYEGSILEADC(UniMod:4)DILIPAASEK	P00367:C[376]	1.95313	1.08438	2.23445	1.86801	3.72425	3.56161	3.08919	3.0328	+	2.70401	0.00535195	1.56697
P13639	P13639	EF2_HUMAN	EEF2	Elongation factor 2	IWCFGPDGTGPNILTDITK	IWC(UniMod:4)FGPDGTGPNILTDITK	P13639:C[651]	2.86782	1.55614	2.69328	2.57674	3.50038	4.4192	4.10655	3.92897		2.36185	0.0102679	1.56528
Q9NZZ3	Q9NZZ3	CHMP5_HUMAN	CHMP5	Charged multivesicular body protein 5	APPPSLTDCIGTVDSR	APPPSLTDC(UniMod:4)IGTVDSR	Q9NZZ3:C[20]	1.41577	1.68838	2.09917	1.26951	3.4457	3.13873	3.14511	2.98128	+	3.55303	0.00119488	1.5595
Q13137	Q13137	CACO2_HUMAN	CALCOCO2	Calcium-binding and coiled-coil domain-containing protein 2	LSENEIICNALQR	LSENEIIC(UniMod:4)NALQR	Q13137:C[321]	3.90101	3.77979	2.23289	4.0898	5.18784	5.73784	4.80777	4.48327		1.66082	0.0405671	1.55331
P31948	P31948	STIP1_HUMAN	STIP1	Stress-induced-phosphoprotein 1	CMMAQYNR	C(UniMod:4)MMAQYNR	P31948:C[471]	5.16536	5.12589	5.14153	4.86721	6.64386	6.56547	6.64386	6.64386	+	6.16657	3.46165e-05	1.54927
P31947	P31947	1433S_HUMAN	SFN	14-3-3 protein sigma	GAVEKGEELSCEER	GAVEKGEELSC(UniMod:4)EER	P31947:C[38]	3.19926	2.1721	3.66599	2.62899	4.26843	4.46605	4.34252	4.78476		2.3775	0.0100075	1.54886
Q9H1K1	Q9H1K1	ISCU_HUMAN	ISCU	Iron-sulfur cluster assembly enzyme ISCU	NVGTGLVGAPACGDVMK	NVGTGLVGAPAC(UniMod:4)GDVMK	Q9H1K1:C[69]	4.36692	4.29976	4.57605	4.59214	6.29994	5.74759	5.98879	5.99299	+	4.57806	0.000235273	1.54861
P40763	P40763	STAT3_HUMAN	STAT3	Signal transducer and activator of transcription 3	YCRPESQEHPEADPGSAAPYLK	YC(UniMod:4)RPESQEHPEADPGSAAPYLK	P40763:C[687]	2.94955	2.64199	3.57398	3.11629	5.28695	4.01454	4.775	4.3928	+	2.44529	0.00882529	1.54687
O75534	O75534	CSDE1_HUMAN	CSDE1	Cold shock domain-containing protein E1	CSACNVWR	C(UniMod:4)SAC(UniMod:4)NVWR	O75534:C[730]+C[733]	4.37776	3.342	4.49679	3.93062	5.37627	5.50958	5.55567	5.89274	+	2.79921	0.00450448	1.54677
Q9P2I0	Q9P2I0	CPSF2_HUMAN	CPSF2	Cleavage and polyadenylation specificity factor subunit 2	DSLVSSLQFCK	DSLVSSLQFC(UniMod:4)K	Q9P2I0:C[621]	1.79852	5.3997	5.36857	5.52605	5.90338	6.12149	6.09637	6.14722		0.851084	0.198408	1.54391
O43175	O43175	SERA_HUMAN	PHGDH	D-3-phosphoglycerate dehydrogenase	CGEEIAVQFVDMVK	C(UniMod:4)GEEIAVQFVDMVK	O43175:C[295]	5.44947	3.91433	5.29611	5.03867	6.16483	6.50434	6.5848	6.61049		2.27196	0.0122202	1.54147
P09960	P09960	LKHA4_HUMAN	LTA4H	Leukotriene A-4 hydrolase	CSVDFTR	C(UniMod:4)SVDFTR	P09960:C[26]	5.25867	5.10541	4.84601	5.20009	6.64386	6.64386	6.64386	6.64386	+	5.56306	6.5116e-05	1.54132
P08670	P08670	VIME_HUMAN	VIM	Vimentin	QVQSLTCEVDALK	QVQSLTC(UniMod:4)EVDALK	P08670:C[328]	0.881636	0.764356	0.807446	0.661546	2.59801	2.33007	2.10543	2.24449	+	5.00449	0.000132878	1.54075
P35914	P35914	HMGCL_HUMAN	HMGCL	Hydroxymethylglutaryl-CoA lyase, mitochondrial	LLEAGNFICQALNR	LLEAGNFIC(UniMod:4)QALNR	P35914:C[307]	5.70611	1.66359	5.78757	5.94662	6.35538	6.35113	6.12704	6.43052		0.722562	0.253603	1.54005
Q9NYJ1	Q9NYJ1	COA4_HUMAN	COA4	Cytochrome c oxidase assembly factor 4 homolog, mitochondrial	QCQPQVQAFK	QC(UniMod:4)QPQVQAFK	Q9NYJ1:C[54]	5.46521	5.67309	5.70061	2.01528	6.31116	5.95131	6.51158	6.23813		0.850602	0.198539	1.5395
Q9NWV4	Q9NWV4	CZIB_HUMAN	CZIB	CXXC motif containing zinc binding protein	TIVEFECR	TIVEFEC(UniMod:4)R	Q9NWV4:C[102]	2.88783	2.3932	2.79144	2.00535	4.14087	4.54395	4.09098	3.45995	+	2.65511	0.00588139	1.53948
Q14103	Q14103	HNRPD_HUMAN	HNRNPD	Heterogeneous nuclear ribonucleoprotein D0	FGEVVDCTLK	FGEVVDC(UniMod:4)TLK	Q14103:C[126]	2.00483	1.68825	1.91932	1.87222	3.56084	3.51363	3.17952	3.38815	+	5.1205	0.000114939	1.53938
P00558	P00558	PGK1_HUMAN	PGK1	Phosphoglycerate kinase 1	TGQATVASGIPAGWMGLDCGPESSK	TGQATVASGIPAGWMGLDC(UniMod:4)GPESSK	P00558:C[316]	1.51303	1.45971	1.93367	1.73065	3.6391	3.12554	3.05193	2.97594	+	3.78173	0.000824452	1.53886
P55263	P55263	ADK_HUMAN	ADK	Adenosine kinase	TGCTFPEKPDFH	TGC(UniMod:4)TFPEKPDFH	P55263:C[353]	2.89768	2.43088	2.80531	3.03728	4.28017	4.2823	4.30995	4.44894	+	4.54694	0.000245546	1.53755
Q14116	Q14116	IL18_HUMAN	IL18	Interleukin-18	ISTLSCENK	ISTLSC(UniMod:4)ENK	Q14116:C[112]	2.87878	2.99241	3.03934	2.69653	4.55731	4.48977	4.3774	4.32201	+	5.50061	7.06858e-05	1.53486
P05556	P05556	ITB1_HUMAN	ITGB1	Integrin beta-1	KGCPPDDIENPR	KGC(UniMod:4)PPDDIENPR	P05556:C[75]	4.25814	3.83041	4.53159	3.56861	5.76	5.46851	5.39299	5.70587	+	3.23171	0.00208046	1.53466
P43487	P43487	RANG_HUMAN	RANBP1	Ran-specific GTPase-activating protein	TKFEECR	TKFEEC(UniMod:4)R	P43487:C[158]	1.37641	2.40403	1.60773	1.8774	3.60583	3.1853	3.02491	3.58488	+	2.93827	0.00346958	1.53383
Q75N03	Q75N03	HAKAI_HUMAN	CBLL1	E3 ubiquitin-protein ligase Hakai	MCPGCSDPVQR	MC(UniMod:4)PGC(UniMod:4)SDPVQR	Q75N03:C[145]+C[148]	3.59377	3.86453	4.07703	3.12769	5.14236	5.36823	5.30114	4.98478	+	3.34149	0.00171686	1.53337
P31947	P31947	1433S_HUMAN	SFN	14-3-3 protein sigma	GEELSCEER	GEELSC(UniMod:4)EER	P31947:C[38]	1.76139	1.24864	1.45389	1.34803	3.16339	3.02272	2.90687	2.84865	+	4.62894	0.000221195	1.53242
Q13263	Q13263	TIF1B_HUMAN	TRIM28	Transcription intermediary factor 1-beta	TVYCNVHK	TVYC(UniMod:4)NVHK	Q13263:C[209]	2.13607	2.31519	2.73464	2.19176	4.04674	4.10331	3.57814	3.76758	+	3.79962	0.00080209	1.52953
Q9C0B1	Q9C0B1	FTO_HUMAN	FTO	Alpha-ketoglutarate-dependent dioxygenase FTO	ILIGNPGCTYK	ILIGNPGC(UniMod:4)TYK	Q9C0B1:C[104]	3.35289	2.99427	2.37466	3.48217	3.74558	4.87809	4.70037	4.99683		2.17211	0.0147278	1.52922
P40926	P40926	MDHM_HUMAN	MDH2	Malate dehydrogenase, mitochondrial	SQETECTYFSTPLLLGK	SQETEC(UniMod:4)TYFSTPLLLGK	P40926:C[285]	2.62585	2.64461	2.67111	3.416	4.52054	4.42305	4.41693	4.11324	+	3.44691	0.00143369	1.52905
Q15942	Q15942	ZYX_HUMAN	ZYX	Zyxin	QNVAVNELCGR	QNVAVNELC(UniMod:4)GR	Q15942:C[384]	2.55633	2.42744	2.49267	1.73326	4.7529	4.01219	3.60133	2.95814		1.95585	0.0227536	1.52872
Q9NQW6	Q9NQW6	ANLN_HUMAN	ANLN	Anillin	QEATFCSQR	QEATFC(UniMod:4)SQR	Q9NQW6:C[260]	3.10713	2.89043	2.61299	2.35946	4.82625	4.29026	4.09115	3.87255	+	2.95831	0.00333959	1.52755
Q9Y277	Q9Y277	VDAC3_HUMAN	VDAC3	Voltage-dependent anion-selective channel protein 3	VCNYGLTFTQK	VC(UniMod:4)NYGLTFTQK	Q9Y277:C[65]	4.1459	3.7194	4.14321	4.08595	5.60354	5.71962	5.58162	5.29361	+	4.51203	0.00025489	1.52598
P49736	P49736	MCM2_HUMAN	MCM2	DNA replication licensing factor MCM2	GDINVLLCGDPGTAK	GDINVLLC(UniMod:4)GDPGTAK	P49736:C[522]	3.19943	2.30501	2.84634	2.61537	4.31976	4.52448	4.04325	4.17913	+	3.40601	0.00155101	1.52512
Q9Y383	Q9NQ29;Q9Y383	LC7L2_HUMAN	LUC7L2	Putative RNA-binding protein Luc7-like 2	VCEVCSAYLGLHDNDRR	VC(UniMod:4)EVC(UniMod:4)SAYLGLHDNDRR	Q9NQ29:C[190]+C[193];Q9Y383:C[190]+C[193]	2.71135	4.79794	4.86246	4.2327	5.72334	5.55954	5.6693	5.75011		1.63986	0.0422103	1.52446
P04843	P04843	RPN1_HUMAN	RPN1	Dolichyl-diphosphooligosaccharide--protein glycosyltransferase subunit 1	LKTEGSDLCDR	LKTEGSDLC(UniMod:4)DR	P04843:C[545]	4.21471	3.29502	2.83726	2.92417	5.28429	5.59308	4.45973	4.02744		1.71747	0.036211	1.52335
P25398	P25398	RS12_HUMAN	RPS12	Small ribosomal subunit protein eS12	KVVGCSCVVVK	KVVGC(UniMod:4)SC(UniMod:4)VVVK	P25398:C[106]+C[108]	1.64178	1.87226	2.91669	2.10354	3.70851	4.01292	3.4014	3.50229	+	2.58177	0.00677208	1.52271
P62333	P62333	PRS10_HUMAN	PSMC6	26S proteasome regulatory subunit 10B	NVCTEAGMFAIR	NVC(UniMod:4)TEAGMFAIR	P62333:C[347]	3.02978	3.35231	1.82122	3.41869	4.52422	4.50729	4.48479	4.19438		2.15347	0.0152737	1.52217
Q9BYT8	Q9BYT8	NEUL_HUMAN	NLN	Neurolysin, mitochondrial	KCCIPETR	KC(UniMod:4)C(UniMod:4)IPETR	Q9BYT8:C[255]+C[256]	2.67069	6.07596	2.51111	5.76331	6.19995	6.11185	5.044	5.75323		0.748643	0.241286	1.52199
Q16831	Q16831	UPP1_HUMAN	UPP1	Uridine phosphorylase 1	AESHNDCPVR	AESHNDC(UniMod:4)PVR	Q16831:C[17]	3.08375	3.03699	3.21472	2.80863	4.9322	4.37578	4.26466	4.65762	+	3.93514	0.000649746	1.52154
P49588	P49588	SYAC_HUMAN	AARS1	Alanine--tRNA ligase, cytoplasmic	NVGCLQEALQLATSFAQLR	NVGC(UniMod:4)LQEALQLATSFAQLR	P49588:C[947]	3.3295	3.65809	5.25891	3.4345	5.8802	4.88285	5.62455	5.37039		1.64436	0.0419227	1.51925
Q13283	Q13283	G3BP1_HUMAN	G3BP1	Ras GTPase-activating protein-binding protein 1	VMSQNFTNCHTK	VMSQNFTNC(UniMod:4)HTK	Q13283:C[73]	1.70363	1.73859	2.50708	1.9123	3.68718	3.46431	3.06618	3.71815	+	3.14406	0.00239513	1.51856
Q15233	Q15233	NONO_HUMAN	NONO	Non-POU domain-containing octamer-binding protein	FACHSASLTVR	FAC(UniMod:4)HSASLTVR	Q15233:C[145]	3.56037	2.26711	3.31668	3.52871	4.47867	4.95038	4.62762	4.69023	+	2.49385	0.00803158	1.51851
P16152	P16152	CBR1_HUMAN	CBR1	Carbonyl reductase [NADPH] 1	ILLNACCPGWVR	ILLNAC(UniMod:4)C(UniMod:4)PGWVR	P16152:C[226]+C[227]	4.14209	4.49244	4.40831	4.13281	5.60708	5.87564	5.92743	5.83825	+	4.91047	0.000150665	1.51819
P40926	P40926	MDHM_HUMAN	MDH2	Malate dehydrogenase, mitochondrial	EGVVECSFVK	EGVVEC(UniMod:4)SFVK	P40926:C[275]	2.48207	2.35102	2.64963	2.56339	4.27147	4.11906	3.94909	3.77192	+	4.71783	0.000194199	1.51636
O96019	O94805;O96019	ACL6A_HUMAN	ACTL6A	Actin-like protein 6A	AGYAGEDCPK	AGYAGEDC(UniMod:4)PK	O94805:C[32];O96019:C[32]	2.55943	1.90041	2.66284	1.49094	3.5734	4.17331	3.42898	3.49828	+	2.45256	0.00870793	1.51508
P43243	P43243	MATR3_HUMAN	MATR3	Matrin-3	NTHCSSLPHYQK	NTHC(UniMod:4)SSLPHYQK	P43243:C[821]	3.17758	2.52148	3.3503	2.92006	4.68856	4.42392	4.35303	4.56268	+	3.62129	0.00106683	1.51469
P51114	P51114	FXR1_HUMAN	FXR1	RNA-binding protein FXR1	CTVDVPEDLR	C(UniMod:4)TVDVPEDLR	P51114:C[129]	4.75626	4.56833	4.69786	4.48727	6.15689	6.20025	6.11146	6.0976	+	6.37373	2.94458e-05	1.51413
Q13263	Q13263	TIF1B_HUMAN	TRIM28	Transcription intermediary factor 1-beta	HEPLVLFCESCDTLTCR	HEPLVLFC(UniMod:4)ESC(UniMod:4)DTLTC(UniMod:4)R	Q13263:C[221]+C[224]+C[229]	2.26746	1.97098	2.84071	1.81991	3.82399	4.07973	3.57684	3.47261	+	2.92102	0.00357978	1.51353
P31153	P31153	METK2_HUMAN	MAT2A	S-adenosylmethionine synthase isoform type-2	ICDQISDAVLDAHLQQDPDAK	IC(UniMod:4)DQISDAVLDAHLQQDPDAK	P31153:C[34]	3.69305	2.89951	3.55316	3.18097	5.44786	4.44432	4.87648	4.60414	+	2.74204	0.00501421	1.51153
P61978	P61978	HNRPK_HUMAN	HNRNPK	Heterogeneous nuclear ribonucleoprotein K	LFQECCPHSTDR	LFQEC(UniMod:4)C(UniMod:4)PHSTDR	P61978:C[184]+C[185]	3.82108	3.61129	3.90494	3.58105	5.15408	5.1829	5.23105	5.39195	+	5.39759	7.94365e-05	1.51041
Q9NVN8	Q9NVN8	GNL3L_HUMAN	GNL3L	Guanine nucleotide-binding protein-like 3-like protein	IGDLTGYCTNPNR	IGDLTGYC(UniMod:4)TNPNR	Q9NVN8:C[490]	5.39664	5.70328	5.73714	2.51444	6.55758	6.32474	6.46357	6.04426		0.986093	0.152595	1.50966
Q9Y6I9	Q9Y6I9	TX264_HUMAN	TEX264	Testis-expressed protein 264	LFTESCSISPK	LFTESC(UniMod:4)SISPK	Q9Y6I9:C[68]	4.73192	4.41271	2.35667	4.65317	5.53751	5.54589	5.62407	5.48301		1.43061	0.0639139	1.509
Q8TAT6	Q8TAT6	NPL4_HUMAN	NPLOC4	Nuclear protein localization protein 4 homolog	CVHCVPLEPFDEDYLNHLEPPVK	C(UniMod:4)VHC(UniMod:4)VPLEPFDEDYLNHLEPPVK	Q8TAT6:C[138]+C[141]	2.04166	2.18374	2.40534	3.91877	4.19836	4.60405	3.88008	3.90262		1.75359	0.0337201	1.5089
P34932	P34932	HSP74_HUMAN	HSPA4	Heat shock 70 kDa protein 4	ELTSTCSPIISK	ELTSTC(UniMod:4)SPIISK	P34932:C[779]	1.90985	1.65746	1.92187	1.85544	3.60383	3.08368	3.3451	3.3453	+	4.75512	0.00018539	1.50832
O95084	O95084	PRS23_HUMAN	PRSS23	Serine protease 23	GNYLDCR	GNYLDC(UniMod:4)R	O95084:C[380]	6.41731	1.76974	6.27079	5.7729	6.48143	6.64386	6.4822	6.64386		0.653059	0.290813	1.50515
P55809	P55809	SCOT1_HUMAN	OXCT1	Succinyl-CoA:3-ketoacid coenzyme A transferase 1, mitochondrial	STGCDFAVSPK	STGC(UniMod:4)DFAVSPK	P55809:C[504]	3.08643	3.02808	2.93912	2.95792	4.79512	4.59619	4.38198	4.25421	+	4.72134	0.000194199	1.50399
Q8NCW5	Q8NCW5	NNRE_HUMAN	NAXE	NAD(P)H-hydrate epimerase	SPPTVLVICGPGNNGGDGLVCAR	SPPTVLVIC(UniMod:4)GPGNNGGDGLVC(UniMod:4)AR	Q8NCW5:C[115]+C[127]	5.49747	1.67422	5.22147	5.12676	6.19717	6.13396	5.72005	5.48385		0.813295	0.213173	1.50378
Q9NSE4	Q9NSE4	SYIM_HUMAN	IARS2	Isoleucine--tRNA ligase, mitochondrial	YTAESSDTLCPR	YTAESSDTLC(UniMod:4)PR	Q9NSE4:C[1002]	2.99713	1.53848	2.28406	2.77234	4.36145	4.02271	3.52026	3.70141		2.16696	0.0148859	1.50345
Q96AG4	Q96AG4	LRC59_HUMAN	LRRC59	Leucine-rich repeat-containing protein 59	LTTLPSDFCGLTHLVK	LTTLPSDFC(UniMod:4)GLTHLVK	Q96AG4:C[59]	3.66671	2.60157	3.00073	3.49882	5.16244	4.23187	4.34511	5.0327		2.35703	0.0103427	1.50108
O43390	O43390;O60506	HNRPR_HUMAN	HNRNPR	Heterogeneous nuclear ribonucleoprotein R	GFCFLEYEDHK	GFC(UniMod:4)FLEYEDHK	O43390:C[292];O60506:C[289]	2.04138	1.64791	1.92862	1.76042	3.27658	3.28571	3.5277	3.28207	+	5.08548	0.000118707	1.49843
Q9NZM1	Q9NZM1	MYOF_HUMAN	MYOF	Myoferlin	VCTNIIEK	VC(UniMod:4)TNIIEK	Q9NZM1:C[409]	3.72285	3.99907	2.45514	3.14663	4.88467	5.14225	4.47111	4.81577		2.17843	0.0145499	1.49753
Q15370	Q15370	ELOB_HUMAN	ELOB	Elongin-B	TLGECGFTSQTAR	TLGEC(UniMod:4)GFTSQTAR	Q15370:C[60]	2.10851	2.08591	2.50835	2.27604	3.93486	3.82539	3.61268	3.59256	+	4.62174	0.000222735	1.49667
Q16531	Q16531	DDB1_HUMAN	DDB1	DNA damage-binding protein 1	KICYQEVSQCFGVLSSR	KIC(UniMod:4)YQEVSQC(UniMod:4)FGVLSSR	Q16531:C[725]+C[732]	4.19155	4.2738	4.32948	4.38815	5.88631	5.73079	5.74663	5.80577	+	6.8026	2.58768e-05	1.49663
Q96KR1	Q96KR1	ZFR_HUMAN	ZFR	Zinc finger RNA-binding protein	ISCAGPQTYK	ISC(UniMod:4)AGPQTYK	Q96KR1:C[340]	2.82204	2.72751	3.13476	2.9442	4.37689	4.86398	4.08153	4.28656	+	3.68109	0.000968102	1.49511
P49207	P49207	RL34_HUMAN	RPL34	Large ribosomal subunit protein eL34	SACGVCPGR	SAC(UniMod:4)GVC(UniMod:4)PGR	P49207:C[46]+C[49]	3.9153	3.39565	3.4414	3.48464	5.10197	4.89681	5.19979	5.01351	+	4.46526	0.000271606	1.49377
Q01082	Q01082	SPTB2_HUMAN	SPTBN1	Spectrin beta chain, non-erythrocytic 1	SLLDACESR	SLLDAC(UniMod:4)ESR	Q01082:C[1900]	1.62875	0.497816	1.7304	1.63426	2.99677	2.93995	2.75983	2.76936	+	2.6108	0.00640641	1.49367
P46776	P46776	RL27A_HUMAN	RPL27A	Large ribosomal subunit protein uL15	NQSFCPTVNLDK	NQSFC(UniMod:4)PTVNLDK	P46776:C[70]	2.88905	2.48086	2.76197	2.74188	4.37475	4.19851	4.12393	4.1436	+	5.17021	0.000108802	1.49176
Q93052	Q93052	LPP_HUMAN	LPP	Lipoma-preferred partner	DFHVHCYR	DFHVHC(UniMod:4)YR	Q93052:C[566]	5.43302	5.41	5.51226	2.15832	6.14774	5.90563	6.03005	6.3948		0.911467	0.176444	1.49116
Q15369	Q15369	ELOC_HUMAN	ELOC	Elongin-C	TYGGCEGPDAMYVK	TYGGC(UniMod:4)EGPDAMYVK	Q15369:C[11]	2.54161	2.28422	2.65352	2.57726	4.19888	4.10146	3.93521	3.78489	+	4.74791	0.000187416	1.49096
Q9Y676	Q9Y676	RT18B_HUMAN	MRPS18B	Small ribosomal subunit protein mS40	VVGNPCPICR	VVGNPC(UniMod:4)PIC(UniMod:4)R	Q9Y676:C[105]+C[108]	3.86395	2.89115	2.48842	3.95593	4.75212	4.77387	4.90902	4.72377		2.19051	0.0142272	1.48983
Q16630	Q16630	CPSF6_HUMAN	CPSF6	Cleavage and polyadenylation specificity factor subunit 6	RELHGQNPVVTPCNK	RELHGQNPVVTPC(UniMod:4)NK	Q16630:C[159]	2.84266	3.68358	3.41501	3.36407	4.81445	4.86666	4.62408	4.95869	+	3.65016	0.00101926	1.48964
P16615	P16615	AT2A2_HUMAN	ATP2A2	Sarcoplasmic/endoplasmic reticulum calcium ATPase 2	CLALATHDNPLR	C(UniMod:4)LALATHDNPLR	P16615:C[560]	5.17282	5.18588	5.15855	5.10022	6.64386	6.64386	6.64386	6.64386	+	9.55232	5.14553e-07	1.48949
Q9HAV0	Q9HAV0	GBB4_HUMAN	GNB4	Guanine nucleotide-binding protein subunit beta-4	TFVSGACDASSK	TFVSGAC(UniMod:4)DASSK	Q9HAV0:C[204]	3.8593	3.33045	3.8478	3.12571	5.24091	4.98848	5.03272	4.85705	+	3.4986	0.00130855	1.48897
P48643	P48643	TCPE_HUMAN	CCT5	T-complex protein 1 subunit epsilon	EMNPALGIDCLHK	EMNPALGIDC(UniMod:4)LHK	P48643:C[493]	2.0987	2.63808	2.7116	2.7085	4.16432	4.04323	4.01578	3.88741	+	4.08426	0.000509023	1.48847
P05198	P05198	IF2A_HUMAN	EIF2S1	Eukaryotic translation initiation factor 2 subunit 1	AGLNCSTENMPIK	AGLNC(UniMod:4)STENMPIK	P05198:C[218]	2.92731	2.63051	2.69532	2.80375	4.54777	4.36229	4.15733	3.92524	+	4.2285	0.000402438	1.48393
O60701	O60701	UGDH_HUMAN	UGDH	UDP-glucose 6-dehydrogenase	YIEACAR	YIEAC(UniMod:4)AR	O60701:C[112]	3.57583	3.62763	3.37299	3.65635	5.17646	5.3955	4.70334	4.89314	+	3.96746	0.000613428	1.48391
P07900	P07900	HS90A_HUMAN	HSP90AA1	Heat shock protein HSP 90-alpha	CLELFTELAEDK	C(UniMod:4)LELFTELAEDK	P07900:C[420]	4.62463	4.26372	4.22984	4.28834	5.52958	6.04237	5.84687	5.92273	+	4.3296	0.000336987	1.48376
Q12904	Q12904	AIMP1_HUMAN	AIMP1	Aminoacyl tRNA synthase complex-interacting multifunctional protein 1	GVLSQAMVMCASSPEK	GVLSQAMVMC(UniMod:4)ASSPEK	Q12904:C[229]	3.27374	2.95782	2.96913	2.92545	4.59087	4.38904	4.66677	4.40411	+	5.06438	0.000122922	1.48116
P53396	P53396	ACLY_HUMAN	ACLY	ATP-citrate synthase	GVTIIGPATVGGIKPGCFK	GVTIIGPATVGGIKPGC(UniMod:4)FK	P53396:C[633]	3.46653	3.45287	3.45225	3.13238	4.77167	4.99184	4.7431	4.92102	+	5.20561	0.000104885	1.4809
P30101	P30101	PDIA3_HUMAN	PDIA3	Protein disulfide-isomerase A3	VDCTANTNTCNK	VDC(UniMod:4)TANTNTC(UniMod:4)NK	P30101:C[85]+C[92]	4.76936	4.57098	5.03085	5.28884	6.64386	6.49116	6.35317	6.0952	+	3.5685	0.00116508	1.48084
P35221	P35221	CTNA1_HUMAN	CTNNA1	Catenin alpha-1	NVPILYTASQACLQHPDVAAYK	NVPILYTASQAC(UniMod:4)LQHPDVAAYK	P35221:C[228]	4.47545	2.68736	4.74348	2.57741	5.11401	5.00983	5.24827	5.02279		1.36966	0.0721722	1.4778
P22061	P22061	PIMT_HUMAN	PCMT1	Protein-L-isoaspartate(D-aspartate) O-methyltransferase	ALDVGSGSGILTACFAR	ALDVGSGSGILTAC(UniMod:4)FAR	P22061:C[95]	5.50455	2.09235	5.02863	4.81204	6.10021	5.95185	5.65977	5.63552		0.973834	0.156143	1.47745
P08238	P08238;Q58FF8	HS90B_HUMAN	HSP90AB1	Heat shock protein HSP 90-beta	AKFENLCK	AKFENLC(UniMod:4)K	P08238:C[564];Q58FF8:C[337]	2.46528	2.78616	2.74112	3.10624	4.31163	4.30355	3.93931	4.44546	+	3.8834	0.000698112	1.47529
Q8IX12	Q8IX12	CCAR1_HUMAN	CCAR1	Cell division cycle and apoptosis regulator protein 1	SCALAEDPQELR	SC(UniMod:4)ALAEDPQELR	Q8IX12:C[465]	3.0287	3.21884	3.47499	3.34202	5.25697	5.03081	4.31477	4.3619	+	2.92785	0.00353258	1.47497
Q15434	Q15434	RBMS2_HUMAN	RBMS2	RNA-binding motif, single-stranded-interacting protein 2	TPPGVPAPSDPLLCK	TPPGVPAPSDPLLC(UniMod:4)K	Q15434:C[215]	1.55062	3.40354	3.43217	3.39535	4.69915	4.3725	4.54556	4.05665		1.64046	0.0421731	1.47304
Q01518	Q01518	CAP1_HUMAN	CAP1	Adenylyl cyclase-associated protein 1	ALLVTASQCQQPAENK	ALLVTASQC(UniMod:4)QQPAENK	Q01518:C[93]	2.43869	2.21185	2.52978	2.51808	3.71432	3.94185	4.32641	3.60715	+	3.80907	0.000791849	1.47283
P43686	P43686	PRS6B_HUMAN	PSMC4	26S proteasome regulatory subunit 6B	GVLMYGPPGCGK	GVLMYGPPGC(UniMod:4)GK	P43686:C[210]	2.99343	3.27879	3.03531	3.28217	4.63779	4.69207	4.5005	4.64762	+	5.54493	6.71013e-05	1.47207
O75569	O75569	PRKRA_HUMAN	PRKRA	Interferon-inducible double-stranded RNA-dependent protein kinase activator A	VTVGDITCTGEGTSK	VTVGDITC(UniMod:4)TGEGTSK	O75569:C[77]	2.79372	2.99422	3.93698	2.23256	4.33041	4.52164	4.42658	4.56281		2.1989	0.0140226	1.47099
P63220	P63220	RS21_HUMAN	RPS21	Small ribosomal subunit protein eS21	TYAICGAIR	TYAIC(UniMod:4)GAIR	P63220:C[56]	3.49351	3.3062	3.35172	3.52192	4.88853	4.98396	4.8232	4.85206	+	6.37615	2.94458e-05	1.4686
P35998	P35998	PRS7_HUMAN	PSMC2	26S proteasome regulatory subunit 7	LCPNSTGAEIR	LC(UniMod:4)PNSTGAEIR	P35998:C[377]	4.61104	4.20396	4.32756	4.57509	5.76294	6.07663	6.00653	5.73986	+	4.5411	0.000246742	1.46708
P30046	P30046;A6NHG4	DOPD_HUMAN	DDT	D-dopachrome decarboxylase	LCAAAASILGK	LC(UniMod:4)AAAASILGK	P30046:C[24];A6NHG4:C[24]	3.68037	3.58044	3.5918	3.23625	4.86814	5.06218	5.11921	4.90579	+	4.84443	0.000165688	1.46661
P36969	P36969	GPX4_HUMAN	GPX4	Phospholipid hydroperoxide glutathione peroxidase GPX4	ILAFPCNQFGK	ILAFPC(UniMod:4)NQFGK	P36969:C[102]	5.5474	5.31663	5.06341	2.99713	6.3513	5.9249	6.19395	6.31038		1.31097	0.0809545	1.464
Q01581	Q01581	HMCS1_HUMAN	HMGCS1	Hydroxymethylglutaryl-CoA synthase, cytoplasmic	PGSLPLNAEACWPK	PGSLPLNAEAC(UniMod:4)WPK	Q01581:C[12]	3.98783	3.62533	3.88924	3.8337	5.45654	5.33273	5.10156	5.28939	+	5.03856	0.000126759	1.46103
P62873	P62873	GBB1_HUMAN	GNB1	Guanine nucleotide-binding protein G(I)/G(S)/G(T) subunit beta-1	LFVSGACDASAK	LFVSGAC(UniMod:4)DASAK	P62873:C[204]	3.74884	3.24039	3.83678	3.54403	5.16526	5.10097	5.18049	4.76253	+	3.93854	0.000645666	1.4598
Q9ULA0	Q9ULA0	DNPEP_HUMAN	DNPEP	Aspartyl aminopeptidase	NDTPCGTTIGPILASR	NDTPC(UniMod:4)GTTIGPILASR	Q9ULA0:C[423]	2.41025	2.44269	3.27261	3.28417	4.00869	4.42275	4.17898	4.63766	+	2.68548	0.00552817	1.45959
P36405	P36405	ARL3_HUMAN	ARL3	ADP-ribosylation factor-like protein 3	LSCVPVLIFANK	LSC(UniMod:4)VPVLIFANK	P36405:C[118]	2.54893	2.81267	2.428	2.16035	3.79507	4.02959	3.9323	4.02907	+	4.23002	0.000402438	1.45902
P53990	P53990	IST1_HUMAN	IST1	IST1 homolog	IVADQLCAK	IVADQLC(UniMod:4)AK	P53990:C[125]	2.87148	2.96976	1.68101	4.14098	4.30775	4.46476	4.29948	4.42654		1.55926	0.0493805	1.45883
O95571	O95571	ETHE1_HUMAN	ETHE1	Persulfide dioxygenase ETHE1, mitochondrial	TDFQQGCAK	TDFQQGC(UniMod:4)AK	O95571:C[170]	4.22405	4.0234	4.63152	4.21588	5.89361	5.80027	5.61212	5.62282	+	4.24545	0.000389926	1.4585
Q9Y490	Q9Y490	TLN1_HUMAN	TLN1	Talin-1	QELAVFCSPEPPAK	QELAVFC(UniMod:4)SPEPPAK	Q9Y490:C[2161]	2.50718	2.51489	2.856	2.61004	4.29435	4.10744	4.13907	3.77916	+	4.41962	0.000294081	1.45798
P10620	P10620	MGST1_HUMAN	MGST1	Microsomal glutathione S-transferase 1	KVFANPEDCVAFGK	KVFANPEDC(UniMod:4)VAFGK	P10620:C[50]	3.60641	3.9456	3.40902	3.67462	5.32257	5.21204	5.15235	4.78031	+	3.98293	0.000598456	1.45791
P00749	P00749	UROK_HUMAN	PLAU	Urokinase-type plasminogen activator	ECQQPHYYGSEVTTK	EC(UniMod:4)QQPHYYGSEVTTK	P00749:C[345]	5.22132	5.30613	5.87117	3.93009	6.64386	6.22119	6.64386	6.64386		1.85859	0.0273032	1.45602
P13639	P13639	EF2_HUMAN	EEF2	Elongation factor 2	EGALCEENMR	EGALC(UniMod:4)EENMR	P13639:C[693]	2.79923	2.51883	2.66687	2.70639	4.31429	4.3726	3.80202	4.02265	+	4.24358	0.000390876	1.45506
P23919	P23919	KTHY_HUMAN	DTYMK	Thymidylate kinase	ENFSLDWCK	ENFSLDWC(UniMod:4)K	P23919:C[117]	3.27081	2.40075	2.9814	2.31226	4.2794	4.01803	4.60919	3.87858	+	2.68569	0.00552817	1.455
P08195	P08195	4F2_HUMAN	SLC3A2	Amino acid transporter heavy chain SLC3A2	WCSWSLSQAR	WC(UniMod:4)SWSLSQAR	P08195:C[431]	6.31575	1.587	6.21506	6.19404	6.39531	6.5575	6.53394	6.64386		0.587816	0.331743	1.45469
Q01581	Q01581	HMCS1_HUMAN	HMGCS1	Hydroxymethylglutaryl-CoA synthase, cytoplasmic	NNLSYDCIGR	NNLSYDC(UniMod:4)IGR	Q01581:C[86]	3.30538	2.88748	3.34707	3.19127	4.9403	4.74398	4.45981	4.40475	+	3.9595	0.000621884	1.45441
O43175	O43175	SERA_HUMAN	PHGDH	D-3-phosphoglycerate dehydrogenase	VLISDSLDPCCR	VLISDSLDPC(UniMod:4)C(UniMod:4)R	O43175:C[18]+C[19]	3.52563	3.34665	3.73886	3.4143	4.96166	4.909	5.11465	4.84999	+	5.103	0.000116693	1.45246
P62424	P62424	RL7A_HUMAN	RPL7A	Large ribosomal subunit protein eL8	TCTTVAFTQVNSEDK	TC(UniMod:4)TTVAFTQVNSEDK	P62424:C[199]	3.1242	2.58694	2.88174	3.17484	4.99704	4.34879	4.20858	4.02207	+	2.93388	0.00348956	1.45219
Q9NZB2	Q9NZB2	F120A_HUMAN	FAM120A	Constitutive coactivator of PPAR-gamma-like protein 1	HCPSAVVPVELQK	HC(UniMod:4)PSAVVPVELQK	Q9NZB2:C[14]	3.81544	3.82952	3.38975	3.75245	4.91953	5.67637	4.92493	5.07462	+	3.37496	0.00162794	1.45207
O00231	O00231	PSD11_HUMAN	PSMD11	26S proteasome non-ATPase regulatory subunit 11	TTANAIYCPPK	TTANAIYC(UniMod:4)PPK	O00231:C[202]	3.07544	2.97554	3.54436	2.83909	4.64046	4.84955	4.29024	4.46037	+	3.52396	0.00125263	1.45155
Q99729	O14979;Q99729	ROAA_HUMAN	HNRNPAB	Heterogeneous nuclear ribonucleoprotein A/B	FGEVVDCTIK	FGEVVDC(UniMod:4)TIK	O14979:C[177];Q99729:C[98]	1.85863	1.42772	1.89158	1.45894	3.20574	3.39605	2.89545	2.94176	+	3.82672	0.000770564	1.45053
P41091	P41091;Q2VIR3	IF2G_HUMAN	EIF2S3	Eukaryotic translation initiation factor 2 subunit 3	IVLTNPVCTEVGEK	IVLTNPVC(UniMod:4)TEVGEK	P41091:C[434];Q2VIR3:C[434]	2.91225	2.46708	2.77231	2.55412	4.23068	4.20681	3.97883	4.08798	+	4.77354	0.000181339	1.44963
P21333	P21333;Q14315	FLNA_HUMAN	FLNA	Filamin-A	IECDDKGDGSCDVR	IEC(UniMod:4)DDKGDGSC(UniMod:4)DVR	P21333:C[623]+C[631];Q14315:C[618]+C[626]	2.67593	1.93515	2.45749	2.35908	3.8565	3.80405	3.58373	3.98139	+	3.75911	0.00085096	1.4495
P49189	P49189	AL9A1_HUMAN	ALDH9A1	4-trimethylaminobutyraldehyde dehydrogenase	VLCGGDIYVPEDPK	VLC(UniMod:4)GGDIYVPEDPK	P49189:C[355]	2.77929	2.79083	2.94631	2.93711	4.48345	4.3594	4.15841	4.2452	+	5.61788	6.18827e-05	1.44823
P17987	P17987	TCPA_HUMAN	TCP1	T-complex protein 1 subunit alpha	IACLDFSLQK	IAC(UniMod:4)LDFSLQK	P17987:C[236]	3.45202	2.58718	3.41363	3.08743	3.98002	5.04298	4.85638	4.44808	+	2.46741	0.00846062	1.4468
Q01995	Q01995	TAGL_HUMAN	TAGLN	Transgelin	LVEWIIVQCGPDVGRPDR	LVEWIIVQC(UniMod:4)GPDVGRPDR	Q01995:C[38]	3.31558	2.81948	1.86743	0.382176	3.43951	3.38074	3.44552	3.89688		1.15443	0.109841	1.44449
Q9Y4P3	Q9Y4P3	TBL2_HUMAN	TBL2	Transducin beta-like protein 2	SHSGNISCMDFSSNGK	SHSGNISC(UniMod:4)MDFSSNGK	Q9Y4P3:C[95]	4.86682	4.56777	2.2851	4.48515	5.36983	5.44106	5.24792	5.91253		1.24717	0.0916963	1.44163
Q92900	Q92900	RENT1_HUMAN	UPF1	Regulator of nonsense transcripts 1	LMQGDEICLR	LMQGDEIC(UniMod:4)LR	Q92900:C[374]	4.44552	2.17439	4.45158	4.58647	5.65248	5.20126	5.2893	5.28043		1.29963	0.0827607	1.44137
P60953	P60953	CDC42_HUMAN	CDC42	Cell division control protein 42 homolog	YVECSALTQK	YVEC(UniMod:4)SALTQK	P60953:C[157]	3.70811	3.463	3.33306	3.46343	5.12166	4.91442	4.8228	4.8707	+	5.09649	0.000117116	1.4405
O43172	O43172	PRP4_HUMAN	PRPF4	U4/U6 small nuclear ribonucleoprotein Prp4	LWSVPDCNLLHTLR	LWSVPDC(UniMod:4)NLLHTLR	O43172:C[263]	3.76635	4.4828	3.76167	3.51225	4.86108	5.38704	5.56005	5.47595	+	2.82005	0.00433699	1.44026
P46736	P46736	BRCC3_HUMAN	BRCC3	Lys-63-specific deubiquitinase BRCC36	ILCQEEQDAYR	ILC(UniMod:4)QEEQDAYR	P46736:C[240]	1.92403	2.88539	2.40619	3.12572	4.01176	3.94903	4.1472	3.99338	+	2.75326	0.00490482	1.44001
Q9BT78	Q9BT78	CSN4_HUMAN	COPS4	COP9 signalosome complex subunit 4	HALHCTILASAGQQR	HALHC(UniMod:4)TILASAGQQR	Q9BT78:C[232]	5.01977	4.25292	5.09862	3.8302	5.50426	5.80434	6.43608	6.20703		2.08937	0.0174444	1.43755
P17174	P17174	AATC_HUMAN	GOT1	Aspartate aminotransferase, cytoplasmic	TDDCHPWVLPVVK	TDDC(UniMod:4)HPWVLPVVK	P17174:C[46]	2.13245	2.06683	1.86882	2.08481	3.5715	3.19365	3.57516	3.55123	+	4.90536	0.000151657	1.43466
P55265	P55265	DSRAD_HUMAN	ADAR	Double-stranded RNA-specific adenosine deaminase	SPVTTLLECMHK	SPVTTLLEC(UniMod:4)MHK	P55265:C[622]	4.67342	1.66699	4.46462	4.42009	4.98399	5.314	5.36222	5.29971		1.02823	0.14035	1.4337
P19338	P19338	NUCL_HUMAN	NCL	Nucleolin	EALNSCNKR	EALNSC(UniMod:4)NKR	P19338:C[543]	0.967046	2.89782	1.59934	1.92814	3.02638	3.39727	3.70206	3.00116		1.77882	0.0320339	1.43363
P13010	P13010	XRCC5_HUMAN	XRCC5	X-ray repair cross-complementing protein 5	CFSVLGFCK	C(UniMod:4)FSVLGFC(UniMod:4)K	P13010:C[339]+C[346]	4.0285	4.31051	4.33103	4.53924	5.6693	5.78722	5.83915	5.63705	+	4.77735	0.000180282	1.43086
P23193	P23193;Q15560	TCEA1_HUMAN	TCEA1	Transcription elongation factor A protein 1	TGGTQTDLFTCGK	TGGTQTDLFTC(UniMod:4)GK	P23193:C[263];Q15560:C[261]	3.54989	3.46654	3.72257	3.50731	5.38787	5.21342	4.69341	4.67164	+	3.53864	0.00121944	1.43001
Q13045	Q13045	FLII_HUMAN	FLII	Protein flightless-1 homolog	VPECLYTLPSLR	VPEC(UniMod:4)LYTLPSLR	Q13045:C[241]	3.522	4.01719	2.76613	3.88799	4.39968	5.1885	5.36577	4.95858		2.18457	0.0143798	1.42981
O14745	O14745	NHRF1_HUMAN	NHERF1	Na(+)/H(+) exchange regulatory cofactor NHE-RF1	IVEVNGVCMEGK	IVEVNGVC(UniMod:4)MEGK	O14745:C[206]	3.16946	3.47869	3.63003	2.9974	4.79107	4.99306	4.7634	4.44264	+	3.62808	0.001058	1.42864
P11413	P11413	G6PD_HUMAN	G6PD	Glucose-6-phosphate 1-dehydrogenase	LQFHDVAGDIFHQQCK	LQFHDVAGDIFHQQC(UniMod:4)K	P11413:C[385]	2.83426	3.58005	3.8688	4.01472	4.94226	4.63893	4.97716	5.45234	+	2.42334	0.00921473	1.42822
P11586	P11586	C1TC_HUMAN	MTHFD1	C-1-tetrahydrofolate synthase, cytoplasmic	IVGAPMHDLLLWNNATVTTCHSK	IVGAPMHDLLLWNNATVTTC(UniMod:4)HSK	P11586:C[195]	2.1932	5.77158	6.26394	6.13117	6.20146	6.64386	6.56641	6.64386		0.709462	0.259853	1.42392
Q99497	Q99497	PARK7_HUMAN	PARK7	Parkinson disease protein 7	DVVICPDASLEDAKK	DVVIC(UniMod:4)PDASLEDAKK	Q99497:C[53]	3.14842	2.81422	2.96107	2.75882	4.42329	4.33295	4.2525	4.36507	+	5.27768	9.49459e-05	1.42282
P19971	P19971	TYPH_HUMAN	TYMP	Thymidine phosphorylase	ALCSGSPAER	ALC(UniMod:4)SGSPAER	P19971:C[361]	2.33727	3.5319	2.27387	3.5406	4.31143	4.80436	3.90833	4.35067		1.92214	0.0242234	1.42279
P84095	P84095	RHOG_HUMAN	RHOG	Rho-related GTP-binding protein RhoG	YLECSALQQDGVK	YLEC(UniMod:4)SALQQDGVK	P84095:C[157]	4.85436	1.70505	4.52198	4.58064	5.19268	5.42711	5.28258	5.44815		0.982668	0.153494	1.42212
O95336	O95336	6PGL_HUMAN	PGLS	6-phosphogluconolactonase	LCWFLDEAAAR	LC(UniMod:4)WFLDEAAAR	O95336:C[237]	4.23975	4.19935	4.12946	4.48153	5.97753	5.84577	5.18933	5.71892	+	3.54222	0.00121296	1.42036
P21333	P21333	FLNA_HUMAN	FLNA	Filamin-A	TPCEEILVK	TPC(UniMod:4)EEILVK	P21333:C[2601]	2.64529	2.68104	2.62917	2.43639	4.03738	4.18774	3.90993	3.93761	+	5.57987	6.45707e-05	1.4202
Q07955	Q07955	SRSF1_HUMAN	SRSF1	Serine/arginine-rich splicing factor 1	EAGDVCYADVYR	EAGDVC(UniMod:4)YADVYR	Q07955:C[148]	1.27256	1.68717	1.73998	1.8463	3.24055	3.29109	2.96013	2.73203	+	3.64332	0.00103289	1.41945
P13797	P13796;P13797	PLST_HUMAN	PLS3	Plastin-3	KLENCNYAVELGK	KLENC(UniMod:4)NYAVELGK	P13796:C[460];P13797:C[463]	4.37109	4.00437	4.15042	2.67057	5.17603	5.35765	5.04961	5.28832		1.96634	0.0222858	1.41879
Q9UMS4	Q9UMS4	PRP19_HUMAN	PRPF19	Pre-mRNA-processing factor 19	IWSVPNASCVQVVR	IWSVPNASC(UniMod:4)VQVVR	Q9UMS4:C[298]	3.06281	2.88325	3.2343	2.84741	4.53448	4.68313	3.83337	4.64296	+	3.19618	0.00219817	1.41655
P47756	P47756	CAPZB_HUMAN	CAPZB	F-actin-capping protein subunit beta	DYLLCDYNR	DYLLC(UniMod:4)DYNR	P47756:C[62]	2.52895	2.69119	2.80571	2.48906	4.30576	4.11486	3.86596	3.89183	+	4.51085	0.000255008	1.41588
Q99832	Q99832	TCPH_HUMAN	CCT7	T-complex protein 1 subunit eta	CAMTALSSK	C(UniMod:4)AMTALSSK	Q99832:C[158]	5.14779	5.14573	5.29953	5.31979	6.64386	6.64386	6.64386	6.64386	+	7.03984	1.97014e-05	1.41565
Q05639	Q05639	EF1A2_HUMAN	EEF1A2	Elongation factor 1-alpha 2	SGDAAIVEMVPGKPMCVESFSQYPPLGR	SGDAAIVEMVPGKPMC(UniMod:4)VESFSQYPPLGR	Q05639:C[411]	2.83095	2.8127	2.49272	2.63202	3.87696	3.79752	4.47578	4.2705	+	3.64673	0.00102608	1.41309
Q9NR31	Q9NR31	SAR1A_HUMAN	SAR1A	Small COPII coat GTPase SAR1A	NYLPAINGIVFLVDCADHSR	NYLPAINGIVFLVDC(UniMod:4)ADHSR	Q9NR31:C[102]	3.72818	3.59475	2.72092	3.13561	5.26175	4.58396	4.52071	4.46422	+	2.51315	0.00774584	1.41279
Q9Y490	Q9Y490;Q9Y4G6	TLN1_HUMAN	TLN1	Talin-1	ECDNALR	EC(UniMod:4)DNALR	Q9Y490:C[1363];Q9Y4G6:C[1365]	3.63136	3.537	3.52476	3.31986	5.03549	4.99953	4.73328	4.89283	+	5.25151	9.93661e-05	1.41203
P61758	P61758	PFD3_HUMAN	VBP1	Prefoldin subunit 3	FLLADNLYCK	FLLADNLYC(UniMod:4)K	P61758:C[113]	2.90776	2.79134	3.35293	2.47539	4.18091	4.38965	4.46241	4.13639	+	3.41282	0.00153069	1.41049
P02545	P02545	LMNA_HUMAN	LMNA	Prelamin-A/C	TVLCGTCGQPADK	TVLC(UniMod:4)GTC(UniMod:4)GQPADK	P02545:C[588]+C[591]	3.44223	3.18542	3.50347	3.17892	4.8576	4.78021	4.7859	4.52802	+	4.82787	0.000168336	1.41043
P61513	P61513	RL37A_HUMAN	RPL37A	Large ribosomal subunit protein eL43	AVGIWHCGSCMK	AVGIWHC(UniMod:4)GSC(UniMod:4)MK	P61513:C[57]+C[60]	3.80119	3.15263	3.37086	2.93896	5.04756	4.98315	4.37806	4.48813	+	2.86651	0.00397453	1.40831
P35222	P35222	CTNB1_HUMAN	CTNNB1	Catenin beta-1	NLALCPANHAPLR	NLALC(UniMod:4)PANHAPLR	P35222:C[520]	3.57214	3.54227	3.62458	1.98668	4.63002	4.6616	4.43109	4.63594		1.89281	0.0256196	1.40825
P35580	P35580	MYH10_HUMAN	MYH10	Myosin-10	IAECSSQLAEEEEK	IAEC(UniMod:4)SSQLAEEEEK	P35580:C[1011]	1.58939	2.17402	1.42944	2.29432	3.21603	3.77441	3.13949	2.98986	+	2.67391	0.00566914	1.40816
P52597	P52597	HNRPF_HUMAN	HNRNPF	Heterogeneous nuclear ribonucleoprotein F	DLSYCLSGMYDHR	DLSYC(UniMod:4)LSGMYDHR	P52597:C[267]	1.71217	3.09706	3.39836	3.23528	4.20363	4.52128	4.19666	4.15391		1.9169	0.0244506	1.40815
P41091	P41091	IF2G_HUMAN	EIF2S3	Eukaryotic translation initiation factor 2 subunit 3	SCGSSTPDEFPTDIPGTK	SC(UniMod:4)GSSTPDEFPTDIPGTK	P41091:C[105]	2.62784	4.06934	3.74253	3.34455	4.97374	4.8227	4.62999	4.99039		2.33088	0.0109007	1.40814
P05023	P05023	AT1A1_HUMAN	ATP1A1	Sodium/potassium-transporting ATPase subunit alpha-1	IISANGCK	IISANGC(UniMod:4)K	P05023:C[211]	4.14407	4.20451	3.5925	3.87665	4.74098	5.5056	5.6508	5.54971	+	2.85603	0.00406509	1.40734
Q14315	Q14315	FLNC_HUMAN	FLNC	Filamin-C	TPCEEVYVK	TPC(UniMod:4)EEVYVK	Q14315:C[2679]	2.78053	2.58811	2.64775	2.71806	4.05064	4.33746	4.13203	3.84128	+	4.83376	0.000168097	1.40674
Q01469	Q01469	FABP5_HUMAN	FABP5	Fatty acid-binding protein 5	TTQFSCTLGEK	TTQFSC(UniMod:4)TLGEK	Q01469:C[67]	3.23047	3.13528	3.11159	3.10897	4.87792	4.93839	3.77297	4.62118	+	2.6962	0.00542514	1.40604
P12004	P12004	PCNA_HUMAN	PCNA	Proliferating cell nuclear antigen	DLSHIGDAVVISCAK	DLSHIGDAVVISC(UniMod:4)AK	P12004:C[162]	2.76246	2.63218	2.65139	2.68366	4.18834	4.17851	3.82935	4.15627	+	5.32775	8.71697e-05	1.4057
O43143	O43143	DHX15_HUMAN	DHX15	ATP-dependent RNA helicase DHX15	GVACTQPR	GVAC(UniMod:4)TQPR	O43143:C[190]	4.85558	2.3597	2.5611	4.73759	4.89315	5.57785	4.5264	5.13852		1.01994	0.142822	1.40549
P11940	P11940;Q13310;Q9H361;Q4VXU2	PABP1_HUMAN	PABPC1	Polyadenylate-binding protein 1	GFGFVCFSSPEEATK	GFGFVC(UniMod:4)FSSPEEATK	P11940:C[339];Q13310:C[339];Q9H361:C[339];Q4VXU2:C[339]	2.8761	3.01082	3.06043	2.95012	4.64666	4.37411	4.19896	4.29947	+	4.99623	0.000134656	1.40543
P00492	P00492	HPRT_HUMAN	HPRT1	Hypoxanthine-guanine phosphoribosyltransferase	DLNHVCVISETGK	DLNHVC(UniMod:4)VISETGK	P00492:C[206]	4.14883	3.90694	2.20184	3.88901	5.01907	4.99168	4.94153	4.81461		1.68338	0.0387732	1.40507
P34897	P34897	GLYM_HUMAN	SHMT2	Serine hydroxymethyltransferase, mitochondrial	YYGGAEVVDEIELLCQR	YYGGAEVVDEIELLC(UniMod:4)QR	P34897:C[119]	3.50651	2.53936	3.25741	2.89629	4.81057	4.38469	4.3919	4.23158	+	2.91167	0.00363703	1.40479
P21333	P21333	FLNA_HUMAN	FLNA	Filamin-A	YWPQEAGEYAVHVLCNSEDIR	YWPQEAGEYAVHVLC(UniMod:4)NSEDIR	P21333:C[649]	2.00316	2.30901	1.86755	2.0745	3.82508	3.40293	3.18311	3.46197	+	3.88503	0.000698112	1.40472
P63010	P63010;Q10567	AP2B1_HUMAN	AP2B1	AP-2 complex subunit beta	DCEDPNPLIR	DC(UniMod:4)EDPNPLIR	P63010:C[95];Q10567:C[95]	3.58268	3.22078	3.48932	3.56722	5.07138	4.76688	4.74937	4.88729	+	4.80151	0.000174111	1.40373
P23396	P23396	RS3_HUMAN	RPS3	Small ribosomal subunit protein uS3	GLCAIAQAESLR	GLC(UniMod:4)AIAQAESLR	P23396:C[97]	3.33424	3.24096	3.27724	3.10302	4.38785	4.57052	4.79574	4.81211	+	4.79352	0.000176761	1.40269
P13804	P13804	ETFA_HUMAN	ETFA	Electron transfer flavoprotein subunit alpha, mitochondrial	TIYAGNALCTVK	TIYAGNALC(UniMod:4)TVK	P13804:C[155]	4.16585	3.95453	3.89272	4.46511	5.72514	5.71025	5.4958	5.15552	+	3.5582	0.00118606	1.40212
Q15149	Q15149	PLEC_HUMAN	PLEC	Plectin	GCLDEETSR	GC(UniMod:4)LDEETSR	Q15149:C[3299]	4.16939	3.94201	4.02818	3.93936	5.61345	5.35655	5.37311	5.34298	+	5.53141	6.8346e-05	1.40179
Q8N474	Q8N474	SFRP1_HUMAN	SFRP1	Secreted frizzled-related protein 1	FYTKPPQCVDIPADLR	FYTKPPQC(UniMod:4)VDIPADLR	Q8N474:C[58]	2.36646	5.67194	5.01471	4.7349	5.88468	6.0135	5.81676	5.66552		0.992061	0.150694	1.39811
Q96GQ7	Q96GQ7	DDX27_HUMAN	DDX27	Probable ATP-dependent RNA helicase DDX27	DICACAATGTGK	DIC(UniMod:4)AC(UniMod:4)AATGTGK	Q96GQ7:C[259]+C[261]	3.31675	2.95353	3.46171	2.90756	4.64439	4.65851	4.37146	4.55129	+	4.04117	0.000543701	1.39653
P37802	P37802	TAGL2_HUMAN	TAGLN2	Transgelin-2	NMACVQR	NMAC(UniMod:4)VQR	P37802:C[124]	3.57252	3.68765	3.48696	3.27797	4.7414	4.95036	5.1054	4.81249	+	4.65529	0.000213409	1.39614
P40925	P40925	MDHC_HUMAN	MDH1	Malate dehydrogenase, cytoplasmic	AICDHVR	AIC(UniMod:4)DHVR	P40925:C[251]	3.04743	2.67316	2.24393	2.18961	4.19849	4.42844	3.18038	3.92993		2.21322	0.0136366	1.39578
P25398	P25398	RS12_HUMAN	RPS12	Small ribosomal subunit protein eS12	QAHLCVLASNCDEPMYVK	QAHLC(UniMod:4)VLASNC(UniMod:4)DEPMYVK	P25398:C[50]+C[56]	4.53175	4.31477	4.83133	4.48737	6.14335	6.12576	5.73773	5.7387	+	3.94693	0.00063719	1.39509
Q5JRX3	Q5JRX3	PREP_HUMAN	PITRM1	Presequence protease, mitochondrial	QCLQENPK	QC(UniMod:4)LQENPK	Q5JRX3:C[477]	5.48212	2.50695	5.234	5.42222	6.09082	6.08469	6.03008	6.01889		0.995921	0.149723	1.3948
P62195	P62195	PRS8_HUMAN	PSMC5	26S proteasome regulatory subunit 8	GVCTEAGMYALR	GVC(UniMod:4)TEAGMYALR	P62195:C[363]	2.91232	2.63102	2.62296	2.02509	3.9654	4.2638	3.72762	3.81203	+	3.13185	0.00243686	1.39436
P33991	P33991	MCM4_HUMAN	MCM4	DNA replication licensing factor MCM4	LGEINVIGEPFLNVNCEHIK	LGEINVIGEPFLNVNC(UniMod:4)EHIK	P33991:C[212]	3.68801	3.15318	3.33548	3.5881	4.8507	5.33921	4.44623	4.70489	+	3.10503	0.00255759	1.39407
P62937	P62937	PPIA_HUMAN	PPIA	Peptidyl-prolyl cis-trans isomerase A	ITIADCGQLE	ITIADC(UniMod:4)GQLE	P62937:C[161]	2.1649	1.52943	2.83998	3.1499	3.78091	4.00461	3.80379	3.66697		2.03905	0.0193614	1.39301
P49419	P49419	AL7A1_HUMAN	ALDH7A1	Alpha-aminoadipic semialdehyde dehydrogenase	GSDCGIVNVNIPTSGAEIGGAFGGEK	GSDC(UniMod:4)GIVNVNIPTSGAEIGGAFGGEK	P49419:C[478]	5.30701	4.83412	1.71148	4.6848	5.59978	5.74597	5.36582	5.39434		0.848235	0.198951	1.39213
Q9Y490	Q9Y490	TLN1_HUMAN	TLN1	Talin-1	AGALQCSPSDAYTK	AGALQC(UniMod:4)SPSDAYTK	Q9Y490:C[1939]	3.65823	3.49313	3.91412	3.7772	5.23035	5.22885	5.11254	4.83422	+	4.42056	0.000294065	1.39082
P62195	P62195	PRS8_HUMAN	PSMC5	26S proteasome regulatory subunit 8	AVAHHTDCTFIR	AVAHHTDC(UniMod:4)TFIR	P62195:C[209]	3.71429	2.99885	3.81437	2.28657	4.37043	4.88987	4.60347	4.51298		2.0157	0.0201839	1.39067
Q15424	Q14151;Q15424	SAFB1_HUMAN	SAFB	Scaffold attachment factor B1	ILDILGETCK	ILDILGETC(UniMod:4)K	Q14151:C[224];Q15424:C[225]	2.26647	2.41145	2.57723	2.60156	4.03735	4.24526	3.57336	3.5606	+	3.50002	0.0013062	1.38996
P04075	P04075	ALDOA_HUMAN	ALDOA	Fructose-bisphosphate aldolase A	VNPCIGGVILFHETLYQK	VNPC(UniMod:4)IGGVILFHETLYQK	P04075:C[73]	3.8857	2.70684	3.04429	3.18626	4.39193	4.92246	4.40102	4.66561	+	2.60803	0.00643312	1.38948
Q96CS3	Q96CS3	FAF2_HUMAN	FAF2	FAS-associated factor 2	LLQFQDLTGIESMDQCR	LLQFQDLTGIESMDQC(UniMod:4)R	Q96CS3:C[32]	2.31708	1.93705	2.46981	1.61168	3.41572	2.66493	4.03163	3.78087		2.10553	0.016886	1.38938
Q01081	Q01081;Q8WU68	U2AF1_HUMAN	U2AF1	Splicing factor U2AF 35 kDa subunit	QYEMGECTR	QYEMGEC(UniMod:4)TR	Q01081:C[163];Q8WU68:C[163]	4.70203	4.26853	4.55992	4.46793	6.02227	5.88387	6.03397	5.61204	+	4.33077	0.000336742	1.38844
Q9NZM1	Q9NZM1	MYOF_HUMAN	MYOF	Myoferlin	FDTTCKPLASTTQYSR	FDTTC(UniMod:4)KPLASTTQYSR	Q9NZM1:C[610]	3.84942	3.35609	3.44786	3.55059	5.43081	4.34599	5.21034	4.77027	+	2.72448	0.00515222	1.38836
Q16555	Q16555	DPYL2_HUMAN	DPYSL2	Dihydropyrimidinase-related protein 2	THNSSLEYNIFEGMECR	THNSSLEYNIFEGMEC(UniMod:4)R	Q16555:C[439]	2.11443	2.2895	2.22224	2.32757	4.00263	3.66945	3.43574	3.39899	+	4.10377	0.00049247	1.38827
P63010	P63010	AP2B1_HUMAN	AP2B1	AP-2 complex subunit beta	ECHLNADTVSSK	EC(UniMod:4)HLNADTVSSK	P63010:C[857]	3.78177	3.14809	3.4971	2.61213	4.56687	4.48506	4.79792	4.73749	+	2.73435	0.00506183	1.38707
Q08J23	Q08J23	NSUN2_HUMAN	NSUN2	RNA cytosine C(5)-methyltransferase NSUN2	LSSPCIMVVNHDASSIPR	LSSPC(UniMod:4)IMVVNHDASSIPR	Q08J23:C[235]	3.786	3.89021	4.0149	4.19097	5.15867	5.4818	5.22008	5.56941	+	4.35556	0.000323781	1.38697
P13489	P13489	RINI_HUMAN	RNH1	Ribonuclease inhibitor	LGDVGMAELCPGLLHPSSR	LGDVGMAELC(UniMod:4)PGLLHPSSR	P13489:C[248]	3.38768	3.02726	3.70228	3.52212	4.0191	5.4234	4.49749	5.23186		2.09009	0.0174258	1.38313
Q14558	Q14558	KPRA_HUMAN	PRPSAP1	Phosphoribosyl pyrophosphate synthase-associated protein 1	VFSANSTAACTELAK	VFSANSTAAC(UniMod:4)TELAK	Q14558:C[19]	3.09523	2.37241	2.40072	4.08166	4.03211	4.7633	4.50932	4.17063		1.72137	0.0359776	1.38133
P25205	P25205	MCM3_HUMAN	MCM3	DNA replication licensing factor MCM3	CSVLAAANPVYGR	C(UniMod:4)SVLAAANPVYGR	P25205:C[446]	5.42004	5.0238	5.01522	5.59169	6.64386	6.64386	6.64386	6.64386	+	4.12189	0.000476402	1.38117
P41091	P41091	IF2G_HUMAN	EIF2S3	Eukaryotic translation initiation factor 2 subunit 3	LDDPSCPRPECYR	LDDPSC(UniMod:4)PRPEC(UniMod:4)YR	P41091:C[96]+C[101]	3.70441	3.17436	3.8153	3.47933	5.02649	4.89077	4.73893	5.03674	+	3.90767	0.000680755	1.37988
P31153	P31153	METK2_HUMAN	MAT2A	S-adenosylmethionine synthase isoform type-2	VACETVAK	VAC(UniMod:4)ETVAK	P31153:C[56]	2.64061	1.98815	1.75966	2.21407	3.56656	3.61218	3.68741	3.25556	+	3.21973	0.00212211	1.3798
Q9NPA8	Q9NPA8	ENY2_HUMAN	ENY2	Transcription and mRNA export factor ENY2	LIECGWK	LIEC(UniMod:4)GWK	Q9NPA8:C[40]	2.82285	4.22775	2.07325	4.60972	4.9072	5.60622	3.92263	4.81384		1.03815	0.137629	1.37908
Q8NFW8	Q8NFW8	NEUA_HUMAN	CMAS	N-acylneuraminate cytidylyltransferase	VGLSGAPADACSTAQK	VGLSGAPADAC(UniMod:4)STAQK	Q8NFW8:C[394]	4.50387	4.1869	4.56466	4.09471	5.85772	5.71233	5.69384	5.5979	+	4.42777	0.000290388	1.37791
A1L0T0	A1L0T0	HACL2_HUMAN	ILVBL	2-hydroxyacyl-CoA lyase 2	VLHDAQQQCR	VLHDAQQQC(UniMod:4)R	A1L0T0:C[608]	2.25362	2.49464	2.92227	2.06327	3.72085	3.63409	3.63463	4.24914	+	2.94055	0.00345898	1.37623
P22626	P22626	ROA2_HUMAN	HNRNPA2B1	Heterogeneous nuclear ribonucleoproteins A2/B1	LTDCVVMR	LTDC(UniMod:4)VVMR	P22626:C[50]	1.82053	1.67117	1.62345	1.57544	3.08608	3.16443	3.00714	2.93413	+	5.85168	4.52787e-05	1.3753
P07910	P07910;Q86SE5	HNRPC_HUMAN	HNRNPC	Heterogeneous nuclear ribonucleoproteins C1/C2	IVGCSVHK	IVGC(UniMod:4)SVHK	P07910:C[46];Q86SE5:C[51]	2.73252	3.03522	2.47249	2.20933	3.80407	4.86211	3.16797	4.11185		1.88628	0.0259087	1.37411
P10809	P10809	CH60_HUMAN	HSPD1	60 kDa heat shock protein, mitochondrial	AAVEEGIVLGGGCALLR	AAVEEGIVLGGGC(UniMod:4)ALLR	P10809:C[442]	4.023	3.24861	3.32068	3.38996	4.77414	5.08363	4.7986	4.8191	+	3.42127	0.00150444	1.3733
P04075	P04075;P09972	ALDOA_HUMAN	ALDOA	Fructose-bisphosphate aldolase A	YASICQQNGIVPIVEPEILPDGDHDLKR	YASIC(UniMod:4)QQNGIVPIVEPEILPDGDHDLKR	P04075:C[178];P09972:C[178]	4.29371	3.95133	4.19961	4.02169	5.82327	5.443	5.41323	5.27646	+	4.16635	0.000444553	1.37241
P62879	P62879;Q9HAV0	GBB2_HUMAN	GNB2	Guanine nucleotide-binding protein G(I)/G(S)/G(T) subunit beta-2	ELPGHTGYLSCCR	ELPGHTGYLSC(UniMod:4)C(UniMod:4)R	P62879:C[148]+C[149];Q9HAV0:C[148]+C[149]	3.57437	2.32609	2.74508	1.92329	4.33107	4.34736	3.02407	4.35551		1.52841	0.0526055	1.3723
P41252	P41252	SYIC_HUMAN	IARS1	Isoleucine--tRNA ligase, cytoplasmic	VCMDFNIIR	VC(UniMod:4)MDFNIIR	P41252:C[336]	4.24828	3.16015	3.4435	3.55569	5.07491	4.98417	4.74913	5.08786	+	2.86989	0.00395318	1.37211
Q9H910	Q9H910	JUPI2_HUMAN	JPT2	Jupiter microtubule associated homolog 2	DHVFLCEGEEPK	DHVFLC(UniMod:4)EGEEPK	Q9H910:C[118]	2.72476	2.62903	4.22904	1.93989	4.35108	4.32618	4.16803	4.16519		1.52335	0.0531198	1.37194
Q92841	Q92841	DDX17_HUMAN	DDX17	Probable ATP-dependent RNA helicase DDX17	TTSSANNPNLMYQDECDRR	TTSSANNPNLMYQDEC(UniMod:4)DRR	Q92841:C[584]	1.61423	2.14624	2.36354	1.36233	3.34629	3.65442	2.64614	3.3177		2.3208	0.0111212	1.36955
P37837	P37837	TALDO_HUMAN	TALDO1	Transaldolase	ALAGCDFLTISPK	ALAGC(UniMod:4)DFLTISPK	P37837:C[250]	2.905	2.50885	2.81205	2.41612	3.99596	4.24623	3.81319	4.06436	+	4.05162	0.000535332	1.36943
O43865	O43865;Q96HN2	SAHH2_HUMAN	AHCYL1	S-adenosylhomocysteine hydrolase-like protein 1	FDNLYCCR	FDNLYC(UniMod:4)C(UniMod:4)R	O43865:C[292]+C[293];Q96HN2:C[373]+C[374]	4.55245	4.49868	3.94753	4.78599	5.99787	5.72008	5.64173	5.90146	+	3.37557	0.00162738	1.36912
P23528	P23528	COF1_HUMAN	CFL1	Cofilin-1	HELQANCYEEVKDR	HELQANC(UniMod:4)YEEVKDR	P23528:C[139]	4.20069	1.81505	4.2252	4.27692	5.23088	5.34376	4.9396	4.48		1.12805	0.115533	1.3691
P62753	P62753	RS6_HUMAN	RPS6	Small ribosomal subunit protein eS6	LNISFPATGCQK	LNISFPATGC(UniMod:4)QK	P62753:C[12]	2.83389	2.77926	2.79223	2.62346	4.28586	4.13342	4.217	3.86585	+	4.95152	0.000144019	1.36832
Q96HC4	Q96HC4	PDLI5_HUMAN	PDLIM5	PDZ and LIM domain protein 5	FFAPECGR	FFAPEC(UniMod:4)GR	Q96HC4:C[479]	1.70296	2.26324	1.99809	2.67983	3.82464	3.96911	3.04558	3.27615	+	2.40006	0.00957559	1.36784
Q06830	Q06830	PRDX1_HUMAN	PRDX1	Peroxiredoxin-1	LNCQVIGASVDSHFCHLAWVNTPK	LNC(UniMod:4)QVIGASVDSHFC(UniMod:4)HLAWVNTPK	Q06830:C[71]+C[83]	4.85738	3.92267	4.53045	4.73033	5.66571	6.37716	5.51156	5.95505	+	2.54997	0.00719547	1.36716
Q96KR1	Q96KR1	ZFR_HUMAN	ZFR	Zinc finger RNA-binding protein	LCECSFNDPNAK	LC(UniMod:4)EC(UniMod:4)SFNDPNAK	Q96KR1:C[587]+C[589]	2.0583	2.35451	2.3242	2.03241	3.69958	3.78758	3.55219	3.19845	+	3.92411	0.000660128	1.3671
Q9HC38	Q9HC38	GLOD4_HUMAN	GLOD4	Glyoxalase domain-containing protein 4	ALLGYADNQCK	ALLGYADNQC(UniMod:4)K	Q9HC38:C[197]	2.76151	2.80264	3.1251	2.51374	4.07873	4.48862	3.99989	4.10228	+	3.7542	0.000856325	1.36663
Q06830	Q06830	PRDX1_HUMAN	PRDX1	Peroxiredoxin-1	KLNCQVIGASVDSHFCHLAWVNTPK	KLNC(UniMod:4)QVIGASVDSHFC(UniMod:4)HLAWVNTPK	Q06830:C[71]+C[83]	5.06882	4.19879	4.56925	4.43449	5.39456	6.64386	5.5984	6.09803		2.19102	0.0142234	1.36588
Q92499	Q92499	DDX1_HUMAN	DDX1	ATP-dependent RNA helicase DDX1	GSAFAIGSDGLCCQSR	GSAFAIGSDGLC(UniMod:4)C(UniMod:4)QSR	Q92499:C[110]+C[111]	3.84448	3.81031	3.68859	3.66975	5.35775	5.20402	5.00701	4.90638	+	4.78194	0.000179604	1.3655
Q14573	Q14573	ITPR3_HUMAN	ITPR3	Inositol 1,4,5-trisphosphate receptor type 3	LGFVDVQNCISR	LGFVDVQNC(UniMod:4)ISR	Q14573:C[2668]	5.11462	5.26926	5.4055	1.97556	5.38159	5.9974	5.9014	5.94589		0.813334	0.213173	1.36534
Q14C86	Q14C86	GAPD1_HUMAN	GAPVD1	GTPase-activating protein and VPS9 domain-containing protein 1	LALCSADSVAFPVLTHSTR	LALC(UniMod:4)SADSVAFPVLTHSTR	Q14C86:C[1129]	5.01488	2.16981	4.75698	4.74689	5.88001	5.61775	5.22471	5.42626		1.03037	0.139773	1.36505
P05165	P05165	PCCA_HUMAN	PCCA	Propionyl-CoA carboxylase alpha chain, mitochondrial	MADEAVCVGPAPTSK	MADEAVC(UniMod:4)VGPAPTSK	P05165:C[111]	4.70369	4.80149	4.6259	4.21838	5.93248	6.04586	5.58739	6.24329	+	3.45977	0.00140039	1.36489
Q56VL3	Q56VL3	OCAD2_HUMAN	OCIAD2	OCIA domain-containing protein 2	ECQEESFWK	EC(UniMod:4)QEESFWK	Q56VL3:C[46]	5.19194	5.0684	4.99605	4.65702	6.62682	6.58945	6.03027	6.12387	+	3.40303	0.0015555	1.36425
P22102	P22102	PUR2_HUMAN	GART	Trifunctional purine biosynthetic protein adenosine-3	SAGVQCFGPTAEAAQLESSK	SAGVQC(UniMod:4)FGPTAEAAQLESSK	P22102:C[93]	4.65126	4.75028	4.55031	3.00592	5.80027	5.56085	5.59948	5.45325		1.75858	0.0334225	1.36402
P09104	P09104	ENOG_HUMAN	ENO2	Gamma-enolase	VNQIGSVTEAIQACK	VNQIGSVTEAIQAC(UniMod:4)K	P09104:C[357]	4.32839	4.14505	4.30155	4.21004	5.76952	5.63212	5.4955	5.54018	+	5.79092	4.83574e-05	1.36308
P23528	P23528	COF1_HUMAN	CFL1	Cofilin-1	AVLFCLSEDKK	AVLFC(UniMod:4)LSEDKK	P23528:C[39]	3.12053	2.97868	3.22194	2.76116	4.22103	4.54574	4.25783	4.50871	+	4.34819	0.000326713	1.36275
O95816	O95816	BAG2_HUMAN	BAG2	BAG family molecular chaperone regulator 2	FQSIVIGCALEDQK	FQSIVIGC(UniMod:4)ALEDQK	O95816:C[162]	3.60331	3.18263	3.50661	2.97642	4.69633	5.0164	4.39908	4.60293	+	3.38272	0.00161099	1.36144
P34932	P34932	HSP74_HUMAN	HSPA4	Heat shock 70 kDa protein 4	KFDEVLVNHFCEEFGK	KFDEVLVNHFC(UniMod:4)EEFGK	P34932:C[245]	3.77206	4.17783	3.86905	4.02055	5.50378	5.54486	5.12686	5.1097	+	4.04195	0.000543701	1.36143
O60613	O60613	SEP15_HUMAN	SELENOF	Selenoprotein F	GCCQEEAQFETK	GC(UniMod:4)C(UniMod:4)QEEAQFETK	O60613:C[73]+C[74]	4.67596	4.59694	4.52481	4.94116	5.83408	6.19474	5.91131	6.23385	+	4.24843	0.000387986	1.35878
O95793	O95793	STAU1_HUMAN	STAU1	Double-stranded RNA-binding protein Staufen homolog 1	NEFVSLINCSSQPPLISHGIGK	NEFVSLINC(UniMod:4)SSQPPLISHGIGK	O95793:C[523]	3.74021	3.26018	3.71172	3.45693	5.05808	4.87799	4.68852	4.9762	+	4.18532	0.000429365	1.35794
Q04760	Q04760	LGUL_HUMAN	GLO1	Lactoylglutathione lyase	GFGHIGIAVPDVYSACK	GFGHIGIAVPDVYSAC(UniMod:4)K	Q04760:C[139]	4.56848	2.39826	4.32422	3.9811	5.38458	5.29579	4.90012	5.11594		1.45606	0.0606166	1.35609
P05556	P05556	ITB1_HUMAN	ITGB1	Integrin beta-1	GCPPDDIENPR	GC(UniMod:4)PPDDIENPR	P05556:C[75]	4.09646	3.83245	4.19367	3.88333	5.35666	5.53356	5.37852	5.16062	+	4.64804	0.000214509	1.35586
P41091	P41091;Q2VIR3	IF2G_HUMAN	EIF2S3	Eukaryotic translation initiation factor 2 subunit 3	SFDVNKPGCEVDDLK	SFDVNKPGC(UniMod:4)EVDDLK	P41091:C[269];Q2VIR3:C[269]	2.9321	2.21698	2.97353	2.97751	4.45212	4.12168	4.2976	3.64552	+	2.73799	0.00503709	1.3542
Q9Y5T5	Q9Y5T5	UBP16_HUMAN	USP16	Ubiquitin carboxyl-terminal hydrolase 16	FPEILDLAPFCTLK	FPEILDLAPFC(UniMod:4)TLK	Q9Y5T5:C[726]	4.41441	3.14345	5.16126	5.63613	5.91744	5.91676	5.9769	5.95999		1.32666	0.0785694	1.35396
Q92621	Q92621	NU205_HUMAN	NUP205	Nuclear pore complex protein Nup205	ELCQSVMPAGVDK	ELC(UniMod:4)QSVMPAGVDK	Q92621:C[1855]	3.16382	2.02796	2.27512	2.42282	4.32758	3.7734	3.71555	3.48561		2.37309	0.0100934	1.35311
P37268	P37268	FDFT_HUMAN	FDFT1	Squalene synthase	YQTVIADICR	YQTVIADIC(UniMod:4)R	P37268:C[147]	4.85433	2.40187	4.65262	2.90999	5.20339	5.202	5.04583	4.77497		1.13434	0.114359	1.35185
P62888	P62888	RL30_HUMAN	RPL30	Large ribosomal subunit protein eL30	LVILANNCPALR	LVILANNC(UniMod:4)PALR	P62888:C[52]	4.09837	3.61125	3.78426	3.93051	5.19101	5.28795	4.99803	5.35395	+	4.34235	0.000330475	1.35164
P12004	P12004	PCNA_HUMAN	PCNA	Proliferating cell nuclear antigen	LMDLDVEQLGIPEQEYSCVVK	LMDLDVEQLGIPEQEYSC(UniMod:4)VVK	P12004:C[135]	4.72563	2.42256	3.45951	3.10401	4.99119	4.92461	4.76882	4.43218		1.45361	0.060873	1.35127
P26639	P26639	SYTC_HUMAN	TARS1	Threonine--tRNA ligase 1, cytoplasmic	CGPLIDLCR	C(UniMod:4)GPLIDLC(UniMod:4)R	P26639:C[254]+C[261]	4.57873	4.49583	4.38932	4.52906	5.98816	5.91185	5.58618	5.9029	+	5.0464	0.000125922	1.34904
Q9NYL9	Q9NYL9	TMOD3_HUMAN	TMOD3	Tropomodulin-3	FCNIMGSSNGVDQEHFSNVVK	FC(UniMod:4)NIMGSSNGVDQEHFSNVVK	Q9NYL9:C[150]	2.61774	3.02414	2.90609	3.07768	4.62133	5.31674	2.80856	4.27487		1.33507	0.0771768	1.34896
P28340	P28340	DPOD1_HUMAN	POLD1	DNA polymerase delta catalytic subunit	VVYGDTDSVMCR	VVYGDTDSVMC(UniMod:4)R	P28340:C[761]	3.58789	4.19286	4.19652	4.02573	5.27322	5.56379	4.94667	5.61088	+	3.17181	0.00227764	1.34789
P53621	P53621	COPA_HUMAN	COPA	Coatomer subunit alpha	CPLSGACYSPEFK	C(UniMod:4)PLSGAC(UniMod:4)YSPEFK	P53621:C[1185]+C[1191]	5.16667	4.87274	4.95619	5.22593	6.46277	6.49566	6.32166	6.32981	+	5.10842	0.000116693	1.3471
P42704	P42704	LPPRC_HUMAN	LRPPRC	Leucine-rich PPR motif-containing protein, mitochondrial	AILQENGCLSDSDMFSQAGLR	AILQENGC(UniMod:4)LSDSDMFSQAGLR	P42704:C[500]	4.5984	3.8163	4.4368	4.11345	5.64365	5.46527	5.50029	5.74112	+	3.46132	0.00139912	1.34635
P62993	P62993	GRB2_HUMAN	GRB2	Growth factor receptor-bound protein 2	GACHGQTGMFPR	GAC(UniMod:4)HGQTGMFPR	P62993:C[198]	1.95577	2.62381	2.1333	2.33967	3.95901	4.60631	3.11838	2.74859		1.64321	0.0419761	1.34493
P62854	P62854;Q5JNZ5	RS26_HUMAN	RPS26	Small ribosomal subunit protein eS26	LHYCVSCAIHSK	LHYC(UniMod:4)VSC(UniMod:4)AIHSK	P62854:C[74]+C[77];Q5JNZ5:C[74]+C[77]	4.14189	4.49958	4.15295	3.74692	5.26899	5.56756	5.30215	5.7806	+	3.33296	0.00174374	1.34449
Q8IWZ3	Q8IWZ3	ANKH1_HUMAN	ANKHD1	Ankyrin repeat and KH domain-containing protein 1	SLAEACSDGDVNAVR	SLAEAC(UniMod:4)SDGDVNAVR	Q8IWZ3:C[213]	2.44452	2.4306	2.51481	2.10565	4.11318	3.73267	3.78473	3.23942	+	3.25285	0.00199887	1.34361
Q99536	Q99536	VAT1_HUMAN	VAT1	Synaptic vesicle membrane protein VAT-1 homolog	CLVLTGFGGYDK	C(UniMod:4)LVLTGFGGYDK	Q99536:C[50]	5.42134	5.18831	5.45539	5.13717	6.64386	6.64386	6.64386	6.64386	+	5.52776	6.84895e-05	1.34331
P49327	P49327	FAS_HUMAN	FASN	Fatty acid synthase	GLKPSCTIIPLMK	GLKPSC(UniMod:4)TIIPLMK	P49327:C[779]	2.52504	5.60238	5.50301	5.40694	6.15821	6.12802	6.13396	5.98771		0.912469	0.176206	1.34264
Q01469	Q01469	FABP5_HUMAN	FABP5	Fatty acid-binding protein 5	KTQTVCNFTDGALVQHQEWDGK	KTQTVC(UniMod:4)NFTDGALVQHQEWDGK	Q01469:C[87]	5.10879	5.5817	2.76099	5.61497	6.06147	6.34315	5.92189	6.11026		1.01168	0.145209	1.34258
P14618	P14618	KPYM_HUMAN	PKM	Pyruvate kinase PKM	GIFPVLCK	GIFPVLC(UniMod:4)K	P14618:C[474]	1.99922	1.92065	1.8244	1.93638	3.67597	3.5117	2.78024	3.0748	+	3.18591	0.00223298	1.34052
P05452	P05452	TETN_HUMAN	CLEC3B	Tetranectin	EQQALQTVCLK	EQQALQTVC(UniMod:4)LK	P05452:C[71]	6.35719	2.11586	5.80928	5.81361	6.64386	6.64386	6.15057	6.01702		0.64719	0.294157	1.33984
A0AVT1	A0AVT1	UBA6_HUMAN	UBA6	Ubiquitin-like modifier-activating enzyme 6	DPPEEEIPFCTLK	DPPEEEIPFC(UniMod:4)TLK	A0AVT1:C[625]	4.68094	4.11859	2.29599	4.95981	5.26128	5.52336	5.28304	5.34509		1.16983	0.106744	1.33936
O60664	O60664	PLIN3_HUMAN	PLIN3	Perilipin-3	VASMPLISSTCDMVSAAYASTK	VASMPLISSTC(UniMod:4)DMVSAAYASTK	O60664:C[39]	2.5534	3.10282	3.0541	3.08022	4.3607	4.36466	4.60327	3.81525	+	3.12556	0.00246132	1.33833
Q96JY6	Q96JY6	PDLI2_HUMAN	PDLIM2	PDZ and LIM domain protein 2	SFQSLACSPGLPAADR	SFQSLAC(UniMod:4)SPGLPAADR	Q96JY6:C[160]	3.20264	3.84128	4.12867	3.67668	4.96968	5.45309	5.18116	4.59848	+	2.63417	0.0061231	1.33828
Q07866	Q07866;Q6P597;Q9NSK0	KLC1_HUMAN	KLC1	Kinesin light chain 1	QLNNLALLCQNQGK	QLNNLALLC(UniMod:4)QNQGK	Q07866:C[349];Q6P597:C[343];Q9NSK0:C[347]	3.80225	3.29589	3.96446	3.77221	5.20655	5.16402	4.94228	4.87467	+	3.71817	0.00090991	1.33818
P20042	P20042	IF2B_HUMAN	EIF2S2	Eukaryotic translation initiation factor 2 subunit 2	TSFVNFTDICK	TSFVNFTDIC(UniMod:4)K	P20042:C[226]	3.18181	2.80253	3.64479	2.94831	4.56346	4.65868	4.3675	4.33895	+	3.27008	0.00195002	1.33778
O75083	O75083	WDR1_HUMAN	WDR1	WD repeat-containing protein 1	VCALGGSK	VC(UniMod:4)ALGGSK	O75083:C[225]	3.61854	2.24906	3.89062	2.81117	3.94817	3.58913	4.95059	5.4325		1.24173	0.092729	1.33775
P07355	A6NMY6;P07355	ANXA2_HUMAN	ANXA2	Annexin A2	GLGTDEDSLIEIICSR	GLGTDEDSLIEIIC(UniMod:4)SR	A6NMY6:C[133];P07355:C[133]	2.81024	2.44488	1.88103	1.38728	3.85515	3.55256	2.75935	3.70276		1.82164	0.0294118	1.3366
P21333	P21333	FLNA_HUMAN	FLNA	Filamin-A	SSFTVDCSK	SSFTVDC(UniMod:4)SK	P21333:C[2582]	3.0641	2.87169	2.95691	2.88664	4.38207	4.28482	4.13803	4.32071	+	5.95235	4.13809e-05	1.33657
Q8NDZ4	Q8NDZ4	DIK2A_HUMAN	DIPK2A	Divergent protein kinase domain 2A	LLTPEAVEGWSDLVHCPSQR	LLTPEAVEGWSDLVHC(UniMod:4)PSQR	Q8NDZ4:C[170]	5.26824	5.12195	5.19804	5.05848	6.64386	6.6275	6.45272	6.26774	+	4.98484	0.000137234	1.33628
O60884	O60884	DNJA2_HUMAN	DNAJA2	DnaJ homolog subfamily A member 2	VIEPGCVR	VIEPGC(UniMod:4)VR	O60884:C[308]	2.59572	2.51767	2.58423	2.51151	3.96588	3.9126	3.93688	3.73119	+	6.38556	2.94458e-05	1.33435
Q96AG4	Q96AG4	LRC59_HUMAN	LRRC59	Leucine-rich repeat-containing protein 59	VAGDCLDEK	VAGDC(UniMod:4)LDEK	Q96AG4:C[131]	4.81872	4.36333	4.90997	4.68279	5.96378	5.82166	6.14148	6.18043	+	4.01945	0.000560733	1.33314
P78406	P78406	RAE1L_HUMAN	RAE1	mRNA export factor RAE1	APNYSCVMTGSWDK	APNYSC(UniMod:4)VMTGSWDK	P78406:C[143]	3.63874	4.02653	3.45567	4.04228	5.02103	5.08517	4.99319	5.38352	+	3.62402	0.00106394	1.32992
P68104;Q5VTE0	P68104;Q5VTE0	EF1A1_HUMAN;EF1A3_HUMAN	EEF1A1;EEF1A1P5	Elongation factor 1-alpha 1	SGDAAIVDMVPGKPMCVESFSDYPPLGR	SGDAAIVDMVPGKPMC(UniMod:4)VESFSDYPPLGR	P68104:C[411];Q5VTE0:C[411]	3.14054	3.06443	3.40768	3.01201	4.55986	4.71185	4.35995	4.30872	+	4.33106	0.000336742	1.32893
P83731	P83731	RL24_HUMAN	RPL24	Large ribosomal subunit protein eL24	CESAFLSK	C(UniMod:4)ESAFLSK	P83731:C[36]	5.43989	5.03759	5.17117	5.22601	6.47203	6.51684	6.5568	6.64386	+	5.18015	0.000107758	1.32872
Q15149	Q15149	PLEC_HUMAN	PLEC	Plectin	AFCGFEDPR	AFC(UniMod:4)GFEDPR	Q15149:C[4494]	2.8256	2.41752	2.20195	3.06576	4.04484	3.88202	3.78302	4.11342	+	3.14658	0.00238564	1.32812
P55072	P55072	TERA_HUMAN	VCP	Transitional endoplasmic reticulum ATPase	QAAPCVLFFDELDSIAK	QAAPC(UniMod:4)VLFFDELDSIAK	P55072:C[572]	2.3669	2.73526	2.68366	3.28578	4.4766	4.21382	3.83287	3.85823	+	2.78425	0.00463005	1.32748
Q92973	O14787;Q92973	TNPO1_HUMAN	TNPO1	Transportin-1	LGYVCPQEVAPMLQQFIR	LGYVC(UniMod:4)PQEVAPMLQQFIR	O14787:C[789];Q92973:C[790]	3.34646	3.70542	3.84722	3.33649	4.58188	5.17088	4.71916	5.07234	+	3.36217	0.0016609	1.32717
O43390	O43390	HNRPR_HUMAN	HNRNPR	Heterogeneous nuclear ribonucleoprotein R	LCDSYEIRPGK	LC(UniMod:4)DSYEIRPGK	O43390:C[226]	4.19783	4.02003	4.09022	3.85744	5.3147	5.2615	5.38116	5.51477	+	5.21486	0.000104565	1.32665
P07900	P07900	HS90A_HUMAN	HSP90AA1	Heat shock protein HSP 90-alpha	LVTSPCCIVTSTYGWTANMER	LVTSPC(UniMod:4)C(UniMod:4)IVTSTYGWTANMER	P07900:C[597]+C[598]	4.81655	4.35454	4.60235	4.63217	5.69141	5.91415	6.12043	5.98618	+	4.27555	0.000369797	1.32664
Q01082	Q01082	SPTB2_HUMAN	SPTBN1	Spectrin beta chain, non-erythrocytic 1	FATDGEGYKPCDPQVIR	FATDGEGYKPC(UniMod:4)DPQVIR	Q01082:C[604]	3.37119	2.97293	3.50221	3.38543	4.90573	4.68047	4.62986	4.31774	+	3.6677	0.000991231	1.32551
P63261	P60709;P63261;Q6S8J3	ACTG_HUMAN	ACTG1	Actin, cytoplasmic 2	LCYVALDFEQEMATAASSSSLEK	LC(UniMod:4)YVALDFEQEMATAASSSSLEK	P60709:C[217];P63261:C[217];Q6S8J3:C[917]	3.20807	2.77628	2.09719	2.86834	4.00654	4.21986	4.25995	3.76422	+	2.65914	0.00583548	1.32517
P05023	P05023;P50993	AT1A1_HUMAN	ATP1A1	Sodium/potassium-transporting ATPase subunit alpha-1	ACVVHGSDLK	AC(UniMod:4)VVHGSDLK	P05023:C[663];P50993:C[660]	3.82226	3.16969	3.66023	3.59671	5.12582	4.88935	4.65002	4.88212	+	3.63184	0.00105273	1.32461
O95163	O95163	ELP1_HUMAN	ELP1	Elongator complex protein 1	CGDCPSADPTVK	C(UniMod:4)GDC(UniMod:4)PSADPTVK	O95163:C[453]+C[456]	4.83299	4.13174	4.8395	4.49805	6.21309	6.02145	5.98812	5.37486	+	2.75755	0.00487508	1.32381
Q9UGI8	Q9UGI8	TES_HUMAN	TES	Testin	HYCDSEKPR	HYC(UniMod:4)DSEKPR	Q9UGI8:C[294]	3.37476	2.93274	2.90343	3.58241	4.38301	5.46348	4.78983	3.44965		1.57476	0.0479297	1.32316
P18031	P18031	PTN1_HUMAN	PTPN1	Tyrosine-protein phosphatase non-receptor type 1	HEASDFPCR	HEASDFPC(UniMod:4)R	P18031:C[32]	3.5458	3.35984	3.15311	3.63424	4.87394	4.63323	4.84817	4.62373	+	4.35232	0.000325558	1.32152
Q12906	Q12906	ILF3_HUMAN	ILF3	Interleukin enhancer-binding factor 3	CLAALASLR	C(UniMod:4)LAALASLR	Q12906:C[203]	5.51943	5.0268	5.37861	5.36801	6.64386	6.64386	6.64386	6.64386	+	4.81895	0.000170327	1.32065
Q9BZL1	Q9BZL1	UBL5_HUMAN	UBL5	Ubiquitin-like protein 5	MIEVVCNDR	MIEVVC(UniMod:4)NDR	Q9BZL1:C[6]	3.11826	2.48132	2.97669	1.68625	3.72143	4.28121	3.76262	3.77945		2.03708	0.0194166	1.32055
P62330	P62330	ARF6_HUMAN	ARF6	ADP-ribosylation factor 6	HYYTGTQGLIFVVDCADRDR	HYYTGTQGLIFVVDC(UniMod:4)ADRDR	P62330:C[90]	2.71009	3.26237	4.03452	2.03823	4.05041	4.6542	3.9103	4.71204		1.51109	0.0543261	1.32043
P67870	P67870	CSK2B_HUMAN	CSNK2B	Casein kinase II subunit beta	YQQGDFGYCPR	YQQGDFGYC(UniMod:4)PR	P67870:C[109]	3.76253	3.4945	3.9121	3.6176	5.24231	5.01567	4.94205	4.86829	+	4.44946	0.00027864	1.3204
P14678	P14678;P63162	RSMB_HUMAN	SNRPB	Small nuclear ribonucleoprotein-associated proteins B and B'	HMNLILCDCDEFR	HMNLILC(UniMod:4)DC(UniMod:4)DEFR	P14678:C[43]+C[45];P63162:C[43]+C[45]	2.50372	2.23801	2.22348	2.24912	3.39183	3.94696	3.35045	3.80633	+	3.71701	0.000911153	1.32031
Q16658	Q16658	FSCN1_HUMAN	FSCN1	Fascin	GEHGFIGCR	GEHGFIGC(UniMod:4)R	Q16658:C[397]	3.21873	3.55975	3.48577	3.20686	4.93991	4.84496	4.25864	4.70412	+	3.53559	0.00122372	1.31913
Q08211	Q08211	DHX9_HUMAN	DHX9	ATP-dependent RNA helicase A	LAAQSCALSLVR	LAAQSC(UniMod:4)ALSLVR	Q08211:C[242]	3.15017	3.24814	3.14643	2.9148	4.41796	4.61162	4.48665	4.21875	+	4.72765	0.000193056	1.31886
Q6P1N9	Q6P1N9	TATD1_HUMAN	TATDN1	Deoxyribonuclease TATDN1	VVAIGECGLDFDR	VVAIGEC(UniMod:4)GLDFDR	Q6P1N9:C[113]	3.65715	3.8223	3.82916	3.61416	5.09544	5.10259	4.84509	5.14242	+	5.25643	9.92212e-05	1.3157
Q99426	Q99426	TBCB_HUMAN	TBCB	Tubulin-folding cofactor B	YFECQAK	YFEC(UniMod:4)QAK	Q99426:C[216]	2.78172	2.56265	2.87334	2.60691	4.54669	4.69669	3.22342	3.61286		1.94344	0.0232315	1.31376
P46060	P46060	RAGP1_HUMAN	RANGAP1	Ran GTPase-activating protein 1	SSACFTLQELK	SSAC(UniMod:4)FTLQELK	P46060:C[141]	3.95926	3.51049	3.44849	3.53877	5.01686	5.05911	4.81336	4.81913	+	4.20052	0.00041759	1.31286
P02795	P02795;P04732;P13640;P80297;Q8N339	MT2_HUMAN	MT2A	Metallothionein-2	SCCSCCPVGCAK	SC(UniMod:4)C(UniMod:4)SC(UniMod:4)C(UniMod:4)PVGC(UniMod:4)AK	P02795:C[33]+C[34]+C[36]+C[37]+C[41];P04732:C[33]+C[34]+C[36]+C[37]+C[41];P13640:C[34]+C[35]+C[37]+C[38]+C[42];P80297:C[33]+C[34]+C[36]+C[37]+C[41];Q8N339:C[33]+C[34]+C[36]+C[37]+C[41]	3.16581	2.79754	2.9841	2.81149	4.62542	4.3145	4.22061	3.84831	+	3.44481	0.00143907	1.31248
P43304	P43304	GPDM_HUMAN	GPD2	Glycerol-3-phosphate dehydrogenase, mitochondrial	EYACTAVDMISR	EYAC(UniMod:4)TAVDMISR	P43304:C[546]	3.11395	3.81282	3.95393	3.58764	4.73583	4.82152	5.17256	4.9876	+	3.13476	0.00243122	1.31229
Q92841	P17844;Q92841	DDX17_HUMAN	DDX17	Probable ATP-dependent RNA helicase DDX17	STCIYGGAPK	STC(UniMod:4)IYGGAPK	P17844:C[200];Q92841:C[277]	3.82	3.77513	3.82179	3.86098	5.00811	5.23884	5.16047	5.11145	+	6.62086	2.76742e-05	1.31024
Q12931	Q12931	TRAP1_HUMAN	TRAP1	Heat shock protein 75 kDa, mitochondrial	SPAAECLSEK	SPAAEC(UniMod:4)LSEK	Q12931:C[573]	5.07096	5.08924	5.21997	2.51551	5.9187	5.92564	5.73751	5.55464		1.0261	0.140926	1.31021
P35579	P35579	MYH9_HUMAN	MYH9	Myosin-9	KMEDSVGCLETAEEVK	KMEDSVGC(UniMod:4)LETAEEVK	P35579:C[1379]	1.41131	3.22847	3.59492	3.49385	5.17897	3.81374	4.16192	3.81275		1.13096	0.114974	1.30971
P48506	P48506	GSH1_HUMAN	GCLC	Glutamate--cysteine ligase catalytic subunit	CNQIANELCECPELLGSAFR	C(UniMod:4)NQIANELC(UniMod:4)EC(UniMod:4)PELLGSAFR	P48506:C[605]+C[613]+C[615]	3.4735	3.20426	3.34209	3.34314	4.62339	4.69167	4.69214	4.59439	+	6.20791	3.39466e-05	1.30965
P49327	P49327	FAS_HUMAN	FASN	Fatty acid synthase	ADEASELACPTPK	ADEASELAC(UniMod:4)PTPK	P49327:C[2202]	2.80316	2.50135	2.76227	2.52079	4.15178	3.86742	3.96279	3.83849	+	4.76288	0.000185301	1.30823
P42704	P42704	LPPRC_HUMAN	LRPPRC	Leucine-rich PPR motif-containing protein, mitochondrial	LIASYCNVGDIEGASK	LIASYC(UniMod:4)NVGDIEGASK	P42704:C[208]	3.83252	3.55845	3.74507	3.61545	5.20446	5.07452	4.99481	4.70029	+	4.37392	0.000314152	1.30565
P07858	P07858	CATB_HUMAN	CTSB	Cathepsin B	GQDHCGIESEVVAGIPR	GQDHC(UniMod:4)GIESEVVAGIPR	P07858:C[319]	3.67262	3.82886	4.01584	3.75353	5.12076	5.11028	5.13146	5.13056	+	5.68888	5.6928e-05	1.30555
P62241	P62241	RS8_HUMAN	RPS8	Small ribosomal subunit protein eS8	NCIVLIDSTPYR	NC(UniMod:4)IVLIDSTPYR	P62241:C[100]	3.40317	3.16786	3.48064	3.38627	4.71146	4.60153	4.61716	4.72958	+	5.65306	5.91347e-05	1.30545
P62191	P62191	PRS4_HUMAN	PSMC1	26S proteasome regulatory subunit 4	LPLVTPHTQCR	LPLVTPHTQC(UniMod:4)R	P62191:C[58]	2.58984	3.74958	3.42237	3.94092	4.42031	4.85248	4.84889	4.79891		2.20994	0.0137284	1.30447
P13797	P13797	PLST_HUMAN	PLS3	Plastin-3	KEGICALGGTSELSSEGTQHSYSEEEK	KEGIC(UniMod:4)ALGGTSELSSEGTQHSYSEEEK	P13797:C[104]	2.30803	5.90998	5.88304	5.79709	6.20223	6.24535	6.35537	6.31179		0.714221	0.257488	1.30415
O75131	O75131	CPNE3_HUMAN	CPNE3	Copine-3	SSPVEFECINEK	SSPVEFEC(UniMod:4)INEK	O75131:C[249]	3.37778	2.99136	3.40716	3.29557	4.72564	4.5674	4.43736	4.55505	+	4.61345	0.000224862	1.3034
Q7L5N1	Q7L5N1	CSN6_HUMAN	COPS6	COP9 signalosome complex subunit 6	QVCEIIESPLFLK	QVC(UniMod:4)EIIESPLFLK	Q7L5N1:C[143]	2.89421	3.28481	3.01478	2.14571	4.11658	4.20625	4.45567	3.77104	+	2.44166	0.00888454	1.3025
P41250	P41250	GARS_HUMAN	GARS1	Glycine--tRNA ligase	CSVLPLSQNQEFMPFVK	C(UniMod:4)SVLPLSQNQEFMPFVK	P41250:C[616]	4.97512	5.21949	5.6098	5.51318	6.64386	6.59525	6.64386	6.64386	+	3.97522	0.000606036	1.30231
P08238	P08238	HS90B_HUMAN	HSP90AB1	Heat shock protein HSP 90-beta	LVSSPCCIVTSTYGWTANMER	LVSSPC(UniMod:4)C(UniMod:4)IVTSTYGWTANMER	P08238:C[589]+C[590]	4.54572	4.14543	4.42142	4.17992	5.73585	5.47582	5.69837	5.59033	+	4.59689	0.00023103	1.30197
P48643	P48643	TCPE_HUMAN	CCT5	T-complex protein 1 subunit epsilon	MLVIEQCK	MLVIEQC(UniMod:4)K	P48643:C[377]	3.35686	3.15573	3.29543	3.35406	4.7612	4.4942	4.59843	4.51255	+	5.56076	6.5116e-05	1.30107
O60701	O60701	UGDH_HUMAN	UGDH	UDP-glucose 6-dehydrogenase	EVVESCR	EVVESC(UniMod:4)R	O60701:C[64]	3.68656	3.44485	3.58376	3.76246	4.96676	5.13986	4.69188	4.87418	+	4.51931	0.00025236	1.29877
O76003	O76003	GLRX3_HUMAN	GLRX3	Glutaredoxin-3	ELEASEELDTICPK	ELEASEELDTIC(UniMod:4)PK	O76003:C[229]	3.64413	3.07039	3.54055	3.29015	4.99523	4.60982	4.57696	4.55622	+	3.6414	0.00103491	1.29825
P51659	P51659	DHB4_HUMAN	HSD17B4	Peroxisomal multifunctional enzyme type 2	SNIHCNTIAPNAGSR	SNIHC(UniMod:4)NTIAPNAGSR	P51659:C[189]	2.58626	2.43212	2.87769	3.1928	3.82516	4.14099	4.17017	4.14332	+	3.35547	0.00167973	1.2977
P34897	P34897	GLYM_HUMAN	SHMT2	Serine hydroxymethyltransferase, mitochondrial	QACTPMFR	QAC(UniMod:4)TPMFR	P34897:C[343]	3.46591	3.36203	3.61261	2.63004	4.75105	4.61734	4.15517	4.73626	+	2.60967	0.00641857	1.29731
Q12765	Q12765	SCRN1_HUMAN	SCRN1	Secernin-1	VECTYISIDQVPR	VEC(UniMod:4)TYISIDQVPR	Q12765:C[54]	2.90234	2.49205	2.81194	2.30798	4.07301	3.90079	4.15145	3.5774	+	3.33783	0.00172786	1.29708
P21980	P21980	TGM2_HUMAN	TGM2	Protein-glutamine gamma-glutamyltransferase 2	CDLELETNGR	C(UniMod:4)DLELETNGR	P21980:C[10]	4.64278	4.42356	4.71796	4.32817	5.7993	5.7669	5.97126	5.75549	+	4.78027	0.000179604	1.29512
P30405	P30405	PPIF_HUMAN	PPIF	Peptidyl-prolyl cis-trans isomerase F, mitochondrial	VIPSFMCQAGDFTNHNGTGGK	VIPSFMC(UniMod:4)QAGDFTNHNGTGGK	P30405:C[104]	1.90245	1.83908	2.21442	2.01038	3.62905	2.88296	3.01104	3.62166	+	3.03431	0.0028968	1.29459
P04183	P04183	KITH_HUMAN	TK1	Thymidine kinase, cytosolic	LTAVCMECFR	LTAVC(UniMod:4)MEC(UniMod:4)FR	P04183:C[153]+C[156]	3.89727	3.92668	3.84022	3.65765	5.32702	5.13298	4.91918	5.12048	+	4.81236	0.000172158	1.29446
Q8IYS2	Q8IYS2	K2013_HUMAN	KIAA2013	Uncharacterized protein KIAA2013	GEPGAAEPSACLEAATR	GEPGAAEPSAC(UniMod:4)LEAATR	Q8IYS2:C[65]	4.23045	4.49387	4.45539	4.71614	6.01013	5.5941	5.74534	5.72049	+	4.17979	0.000434088	1.29356
P13639	P13639	EF2_HUMAN	EEF2	Elongation factor 2	ETVSEESNVLCLSK	ETVSEESNVLC(UniMod:4)LSK	P13639:C[591]	2.62891	2.01192	2.5596	2.41835	3.87315	3.69202	3.42786	3.79606	+	3.58601	0.00112299	1.29258
P54136	P54136	SYRC_HUMAN	RARS1	Arginine--tRNA ligase, cytoplasmic	HLPDNECIEK	HLPDNEC(UniMod:4)IEK	P54136:C[150]	2.42094	1.84665	2.41439	1.79745	3.90331	3.52575	2.71283	3.50653		2.27042	0.0122414	1.29224
O75369	O75369	FLNB_HUMAN	FLNB	Filamin-B	KVVPCLVTPVTGR	KVVPC(UniMod:4)LVTPVTGR	O75369:C[991]	3.15122	3.86568	3.53023	4.03233	4.97911	4.77863	4.90212	5.08413	+	3.12428	0.00246641	1.29113
Q6NUK1	Q6NUK1	SCMC1_HUMAN	SLC25A24	Mitochondrial adenyl nucleotide antiporter SLC25A24	TGQYSGIYDCAK	TGQYSGIYDC(UniMod:4)AK	Q6NUK1:C[330]	3.67109	3.62311	3.31114	3.84882	4.90599	5.02893	4.86542	4.81775	+	4.40485	0.000300022	1.29098
P00505	P00505	AATM_HUMAN	GOT2	Aspartate aminotransferase, mitochondrial	EYLPIGGLAEFCK	EYLPIGGLAEFC(UniMod:4)K	P00505:C[106]	2.19696	1.5939	1.65037	1.00814	2.86959	3.3066	2.61459	2.81939	+	2.4121	0.00940005	1.2902
Q99497	Q99497	PARK7_HUMAN	PARK7	Parkinson disease protein 7	VTVAGLAGKDPVQCSR	VTVAGLAGKDPVQC(UniMod:4)SR	Q99497:C[46]	4.4885	3.11527	4.09674	3.995	5.27334	5.38085	4.90646	5.29403		2.23786	0.0129918	1.28979
Q16658	Q16658	FSCN1_HUMAN	FSCN1	Fascin	LSCFAQTVSPAEK	LSC(UniMod:4)FAQTVSPAEK	Q16658:C[121]	3.50781	3.04916	3.22166	3.18843	4.68379	4.42464	4.46964	4.54689	+	4.59442	0.0002316	1.28947
P13716	P13716	HEM2_HUMAN	ALAD	Delta-aminolevulinic acid dehydratase	AGCQVVAPSDMMDGR	AGC(UniMod:4)QVVAPSDMMDGR	P13716:C[162]	3.09428	3.03563	3.41579	2.35838	4.59549	3.93819	4.65263	3.87332		2.26145	0.0123961	1.28888
P51991	P51991	ROA3_HUMAN	HNRNPA3	Heterogeneous nuclear ribonucleoprotein A3	WGTLTDCVVMR	WGTLTDC(UniMod:4)VVMR	P51991:C[64]	3.21342	3.06616	3.12854	3.14972	4.8166	4.55273	4.26028	4.08031	+	3.63266	0.00105204	1.28802
Q9H3N1	Q9H3N1	TMX1_HUMAN	TMX1	Thioredoxin-related transmembrane protein 1	FIITALPTIYHCK	FIITALPTIYHC(UniMod:4)K	Q9H3N1:C[106]	4.15052	3.86633	3.99866	3.69003	5.04626	5.29835	5.24238	5.26987	+	4.55572	0.000243115	1.28783
Q14204	Q14204	DYHC1_HUMAN	DYNC1H1	Cytoplasmic dynein 1 heavy chain 1	LCDEQLSSQSHYDFGLR	LC(UniMod:4)DEQLSSQSHYDFGLR	Q14204:C[2076]	3.28313	3.95789	3.19092	3.03053	4.25289	4.50684	4.9316	4.91454	+	2.56495	0.00698553	1.28585
P25398	P25398	RS12_HUMAN	RPS12	Small ribosomal subunit protein eS12	LVEALCAEHQINLIK	LVEALC(UniMod:4)AEHQINLIK	P25398:C[69]	5.15402	3.81152	4.1008	4.12976	5.55785	5.7323	5.44852	5.59943		2.2879	0.0118611	1.2855
Q02790	Q02790	FKBP4_HUMAN	FKBP4	Peptidyl-prolyl cis-trans isomerase FKBP4	VGEVCHITCKPEYAYGSAGSPPK	VGEVC(UniMod:4)HITC(UniMod:4)KPEYAYGSAGSPPK	Q02790:C[103]+C[107]	3.30441	3.2311	3.77593	3.54822	4.87135	4.73861	4.9817	4.40837	+	3.48051	0.0013475	1.28509
P47897	P47897	SYQ_HUMAN	QARS1	Glutamine--tRNA ligase	AFIHWVSQPLMCEVR	AFIHWVSQPLMC(UniMod:4)EVR	P47897:C[687]	4.10556	3.7968	3.99745	3.94355	4.61218	5.4876	5.72754	5.1448	+	2.66317	0.00578577	1.28219
P08134	P08134	RHOC_HUMAN	RHOC	Rho-related GTP-binding protein RhoC	ISAFGYLECSAK	ISAFGYLEC(UniMod:4)SAK	P08134:C[159]	3.77816	3.59396	3.53526	3.90494	5.18732	4.89091	4.82508	5.03308	+	4.4637	0.000272001	1.28102
P31948	P31948	STIP1_HUMAN	STIP1	Stress-induced-phosphoprotein 1	CRELCEK	C(UniMod:4)RELC(UniMod:4)EK	P31948:C[278]+C[282]	5.38001	5.11406	5.3161	4.92125	6.44841	6.64386	6.12837	6.62921	+	3.71008	0.000922242	1.27961
P50914	P50914	RL14_HUMAN	RPL14	Large ribosomal subunit protein eL14	ALVDGPCTQVR	ALVDGPC(UniMod:4)TQVR	P50914:C[42]	3.27495	3.07731	3.39747	3.31291	4.5465	4.7385	4.5406	4.35373	+	4.76003	0.00018539	1.27917
P27708	P27708	PYR1_HUMAN	CAD	Multifunctional protein CAD	VHVDCMTSQK	VHVDC(UniMod:4)MTSQK	P27708:C[1455]	4.21111	2.51601	4.15855	4.34034	5.01556	5.06422	5.16352	5.09192		1.59163	0.0464459	1.2773
Q9Y5M8	Q9Y5M8	SRPRB_HUMAN	SRPRB	Signal recognition particle receptor subunit beta	NTPSFLIACNK	NTPSFLIAC(UniMod:4)NK	Q9Y5M8:C[179]	5.91062	2.48433	5.4749	5.31782	6.06987	5.95673	6.07376	6.18693		0.811532	0.21378	1.27491
Q8NBS9	Q8NBS9	TXND5_HUMAN	TXNDC5	Thioredoxin domain-containing protein 5	FFAPWCGHCK	FFAPWC(UniMod:4)GHC(UniMod:4)K	Q8NBS9:C[217]+C[220]	3.97023	5.54175	5.33489	3.97255	5.92555	5.97263	5.71442	6.30446		1.55112	0.0501681	1.27442
Q14137	Q14137	BOP1_HUMAN	BOP1	Ribosome biogenesis protein BOP1	TTEEQVQASTPCPR	TTEEQVQASTPC(UniMod:4)PR	Q14137:C[108]	2.43806	2.16196	2.29133	2.34045	3.83929	3.30106	3.73377	3.45537	+	4.06671	0.000522973	1.27442
Q53H82	Q53H82	LACB2_HUMAN	LACTB2	Endoribonuclease LACTB2	VLGCNPGPMTLQGTNTYLVGTGPR	VLGC(UniMod:4)NPGPMTLQGTNTYLVGTGPR	Q53H82:C[21]	2.60299	2.74852	2.25621	2.90446	3.77701	4.02197	4.0405	3.76922	+	3.7226	0.000901831	1.27413
Q12765	Q12765	SCRN1_HUMAN	SCRN1	Secernin-1	TQSPCFGDDDPAK	TQSPC(UniMod:4)FGDDDPAK	Q12765:C[324]	2.58524	2.53567	3.03136	2.67699	4.12578	4.21196	3.82034	3.76646	+	3.72288	0.000901831	1.27382
Q9P2R3	Q9P2R3	ANFY1_HUMAN	ANKFY1	Rabankyrin-5	GSHTDAPDTATGNCLLQR	GSHTDAPDTATGNC(UniMod:4)LLQR	Q9P2R3:C[460]	4.01698	4.53499	2.24681	4.39829	4.86853	4.7321	5.30702	5.38318		1.21619	0.0975304	1.27344
P55060	P55060	XPO2_HUMAN	CSE1L	Exportin-2	LSTACPGR	LSTAC(UniMod:4)PGR	P55060:C[939]	4.23658	3.60924	3.95445	3.61787	5.27537	5.31281	4.88335	5.03171	+	3.36925	0.00164086	1.27128
P42677	P42677;Q71UM5	RS27_HUMAN	RPS27	Small ribosomal subunit protein eS27	LTEGCSFR	LTEGC(UniMod:4)SFR	P42677:C[77];Q71UM5:C[77]	3.54245	3.27025	3.13091	2.93509	4.39194	4.65276	4.38128	4.53215	+	3.94525	0.000638691	1.26986
Q8IY67	Q8IY67	RAVR1_HUMAN	RAVER1	Ribonucleoprotein PTB-binding 1	ALSAVHSPTFCQLACGQDGQLK	ALSAVHSPTFC(UniMod:4)QLAC(UniMod:4)GQDGQLK	Q8IY67:C[251]+C[255]	3.72402	3.58715	3.77509	3.53238	4.79744	4.98488	5.08627	4.82367	+	5.12862	0.000114707	1.26841
Q14195	Q14195	DPYL3_HUMAN	DPYSL3	Dihydropyrimidinase-related protein 3	FIPCSPFSDYVYK	FIPC(UniMod:4)SPFSDYVYK	Q14195:C[471]	3.61606	3.54843	3.39597	3.22506	4.78363	4.67186	4.74102	4.64944	+	5.02819	0.000128299	1.26511
P55072	P55072	TERA_HUMAN	VCP	Transitional endoplasmic reticulum ATPase	VVETDPSPYCIVAPDTVIHCEGEPIKR	VVETDPSPYC(UniMod:4)IVAPDTVIHC(UniMod:4)EGEPIKR	P55072:C[174]+C[184]	2.43007	2.33047	2.19293	2.26464	4.11746	3.62305	3.59073	2.94124	+	2.66509	0.00576862	1.2636
P06733	P06733	ENOA_HUMAN	ENO1	Alpha-enolase	VNQIGSVTESLQACK	VNQIGSVTESLQAC(UniMod:4)K	P06733:C[357]	4.71455	4.38132	4.88407	4.73481	6.02039	6.07663	5.94687	5.72121	+	4.13323	0.000468148	1.26259
O75534	O75534	CSDE1_HUMAN	CSDE1	Cold shock domain-containing protein E1	CQGVVCAMK	C(UniMod:4)QGVVC(UniMod:4)AMK	O75534:C[186]+C[191]	5.09486	5.04185	4.84245	5.11518	6.4647	6.22668	6.20048	6.25083	+	5.17516	0.000108521	1.26209
P14324	P14324	FPPS_HUMAN	FDPS	Farnesyl pyrophosphate synthase	CSWLVVQCLQR	C(UniMod:4)SWLVVQC(UniMod:4)LQR	P14324:C[333]+C[340]	4.1081	3.94203	4.09723	3.97899	5.40497	5.44306	5.13953	5.18687	+	5.17213	0.000108799	1.26202
Q9BWF3	Q9BQ04;Q9BWF3	RBM4_HUMAN	RBM4	RNA-binding protein 4	FEEYGPVIECDIVK	FEEYGPVIEC(UniMod:4)DIVK	Q9BQ04:C[107];Q9BWF3:C[107]	3.75691	3.52021	4.26389	2.71011	4.01932	5.07737	5.09443	5.10495		1.61928	0.0439496	1.26124
P31948	P31948	STIP1_HUMAN	STIP1	Stress-induced-phosphoprotein 1	ALDLDSSCK	ALDLDSSC(UniMod:4)K	P31948:C[461]	3.52396	3.56009	3.46559	3.58947	4.77523	4.77331	4.75055	4.8681	+	7.34416	1.66198e-05	1.25702
P11766	P11766	ADHX_HUMAN	ADH5	Alcohol dehydrogenase class-3	VCLLGCGISTGYGAAVNTAK	VC(UniMod:4)LLGC(UniMod:4)GISTGYGAAVNTAK	P11766:C[170]+C[174]	3.38279	2.96915	2.50758	2.95188	4.10747	4.44048	4.32337	3.96156	+	3.02383	0.00294994	1.25537
P35232	P35232	PHB1_HUMAN	PHB1	Prohibitin 1	PIIFDCR	PIIFDC(UniMod:4)R	P35232:C[69]	3.56852	3.61498	3.39595	3.45535	4.87827	4.85436	4.64447	4.67756	+	5.42897	7.6806e-05	1.25497
O96019	O96019	ACL6A_HUMAN	ACTL6A	Actin-like protein 6A	SPLAGDFITMQCR	SPLAGDFITMQC(UniMod:4)R	O96019:C[206]	3.6942	3.59698	3.86942	3.67968	4.99752	5.19686	4.91767	4.74796	+	4.58006	0.000234897	1.25493
P61247	P61247	RS3A_HUMAN	RPS3A	Small ribosomal subunit protein eS1	NCLTNFHGMDLTR	NC(UniMod:4)LTNFHGMDLTR	P61247:C[96]	3.63904	3.61504	4.03379	3.68392	4.99978	5.25922	4.82005	4.91231	+	4.03589	0.000547784	1.25489
Q9Y315	Q9Y315	DEOC_HUMAN	DERA	Deoxyribose-phosphate aldolase	AAGCNIPVASVAAGFPAGQTHLK	AAGC(UniMod:4)NIPVASVAAGFPAGQTHLK	Q9Y315:C[118]	3.56746	3.43235	4.07016	3.06359	4.97567	4.88495	4.56553	4.7225	+	2.82856	0.00426948	1.25377
P04732	P04732;P04733;P07438;Q93083	MT1E_HUMAN	MT1E	Metallothionein-1E	CAQGCVCK	C(UniMod:4)AQGC(UniMod:4)VC(UniMod:4)K	P04732:C[44]+C[48]+C[50];P04733:C[44]+C[48]+C[50];P07438:C[44]+C[48]+C[50];Q93083:C[44]+C[48]+C[50]	4.69448	3.75573	4.08483	4.78367	5.53935	5.79904	5.74282	5.2521	+	2.40848	0.0094537	1.25365
Q9Y678	Q9Y678	COPG1_HUMAN	COPG1	Coatomer subunit gamma-1	FLGMHPCER	FLGMHPC(UniMod:4)ER	Q9Y678:C[813]	4.32258	5.04057	4.78889	2.3247	4.85636	5.12339	5.64682	5.86139		0.975707	0.155599	1.25281
Q13126	Q13126	MTAP_HUMAN	MTAP	S-methyl-5'-thioadenosine phosphorylase	TTMRPQSFYDGSHSCAR	TTMRPQSFYDGSHSC(UniMod:4)AR	Q13126:C[131]	4.34943	4.91514	4.76738	3.34279	5.1539	5.51536	5.78536	5.92873		1.72146	0.0359776	1.25215
P78330	P78330	SERB_HUMAN	PSPH	Phosphoserine phosphatase	ICGVEDAVSEMTR	IC(UniMod:4)GVEDAVSEMTR	P78330:C[38]	3.90595	3.66307	3.34388	3.62055	5.00523	4.8464	4.86844	4.8178	+	4.29076	0.00036212	1.2511
P63241	P63241;Q9GZV4;Q6IS14	IF5A1_HUMAN	EIF5A	Eukaryotic translation initiation factor 5A-1	YEDICPSTHNMDVPNIK	YEDIC(UniMod:4)PSTHNMDVPNIK	P63241:C[73];Q9GZV4:C[73];Q6IS14:C[73]	3.30085	2.76956	3.1607	3.16982	4.46077	4.55097	4.2839	4.10731	+	3.77327	0.000833901	1.2505
P33316	P33316	DUT_HUMAN	DUT	Deoxyuridine 5'-triphosphate nucleotidohydrolase, mitochondrial	IAQLICER	IAQLIC(UniMod:4)ER	P33316:C[222]	2.83656	2.76574	2.67727	2.93582	3.85612	3.96096	4.17758	4.22095	+	4.72469	0.000193292	1.25006
P62424	P62424	RL7A_HUMAN	RPL7A	Large ribosomal subunit protein eL8	KTCTTVAFTQVNSEDK	KTC(UniMod:4)TTVAFTQVNSEDK	P62424:C[199]	4.3147	3.56901	4.34078	2.57089	3.85754	4.85065	5.31117	5.77498		1.11796	0.117803	1.24974
Q16658	Q16658	FSCN1_HUMAN	FSCN1	Fascin	QIWTLEQPPDEAGSAAVCLR	QIWTLEQPPDEAGSAAVC(UniMod:4)LR	Q16658:C[61]	3.99061	3.07989	3.98738	3.37074	5.00873	4.88169	4.7408	4.79433	+	2.73777	0.00503709	1.24923
P41250	P41250	GARS_HUMAN	GARS1	Glycine--tRNA ligase	TSYGWIEIVGCADR	TSYGWIEIVGC(UniMod:4)ADR	P41250:C[461]	4.54784	4.31862	4.42221	4.19204	5.87114	5.57558	5.46588	5.5635	+	4.42694	0.000290388	1.24885
Q08211	Q08211	DHX9_HUMAN	DHX9	ATP-dependent RNA helicase A	SSVNCPFSSQDMK	SSVNC(UniMod:4)PFSSQDMK	Q08211:C[1029]	3.71786	3.68006	3.67645	3.65861	5.03234	4.9368	4.90315	4.84789	+	7.09743	1.95553e-05	1.2468
Q99805	Q99805	TM9S2_HUMAN	TM9SF2	Transmembrane 9 superfamily member 2	HTHIDKPDCSGPPMDISNK	HTHIDKPDC(UniMod:4)SGPPMDISNK	Q99805:C[250]	6.03941	5.75532	3.88728	5.50628	6.64386	6.64386	6.41036	6.47298		1.36908	0.0722178	1.24569
P49327	P49327	FAS_HUMAN	FASN	Fatty acid synthase	FCFTPHTEEGCLSER	FC(UniMod:4)FTPHTEEGC(UniMod:4)LSER	P49327:C[1118]+C[1127]	2.79104	2.49173	2.83599	3.00031	4.26304	3.83997	3.89589	4.10218	+	3.88264	0.000698112	1.2455
Q12797	Q12797	ASPH_HUMAN	ASPH	Aspartyl/asparaginyl beta-hydroxylase	FPETTGCR	FPETTGC(UniMod:4)R	Q12797:C[660]	4.06384	2.19743	4.28956	4.45008	5.27091	5.15396	4.85451	4.69817		1.21629	0.0975304	1.24416
P62879	P62879	GBB2_HUMAN	GNB2	Guanine nucleotide-binding protein G(I)/G(S)/G(T) subunit beta-2	TFVSGACDASIK	TFVSGAC(UniMod:4)DASIK	P62879:C[204]	3.78711	3.93909	4.28136	3.86067	5.17832	5.41379	5.22335	5.02277	+	4.01955	0.000560733	1.2425
O43278	O43278	SPIT1_HUMAN	SPINT1	Kunitz-type protease inhibitor 1	QTEDYCLASNK	QTEDYC(UniMod:4)LASNK	O43278:C[250]	1.80703	5.95527	6.64386	6.35075	6.19811	6.64386	6.2384	6.64386		0.496314	0.394996	1.24183
O43681	O43681	GET3_HUMAN	GET3	ATPase GET3	IDTHNIIVNQLVFPDPEKPCK	IDTHNIIVNQLVFPDPEKPC(UniMod:4)K	O43681:C[289]	5.55043	5.15587	4.98534	5.15549	6.2122	6.60279	6.49059	6.50067	+	3.83321	0.000761277	1.23979
Q9Y678	Q9Y678	COPG1_HUMAN	COPG1	Coatomer subunit gamma-1	CVMDDDNEVR	C(UniMod:4)VMDDDNEVR	Q9Y678:C[516]	5.36448	4.61407	5.15217	4.47153	5.86378	6.28156	6.14699	6.26272	+	2.73565	0.0050542	1.2382
Q9H0A0	Q9H0A0	NAT10_HUMAN	NAT10	RNA cytidine acetyltransferase	FILSLASCK	FILSLASC(UniMod:4)K	Q9H0A0:C[194]	4.95019	4.84546	4.71971	4.23097	6.46617	5.64449	5.36861	6.2185		2.21821	0.0134942	1.23787
O95816	O95816	BAG2_HUMAN	BAG2	BAG family molecular chaperone regulator 2	SHLMSLYSACSSEVPHGPVDQK	SHLMSLYSAC(UniMod:4)SSEVPHGPVDQK	O95816:C[142]	3.52831	3.3275	3.26221	3.20649	4.87565	4.67011	4.14111	4.58587	+	3.46485	0.00139087	1.23706
Q09028	Q09028	RBBP4_HUMAN	RBBP4	Histone-binding protein RBBP4	YMPQNPCIIATK	YMPQNPC(UniMod:4)IIATK	Q09028:C[138]	2.63309	2.59908	2.84879	2.91603	4.09175	4.24215	3.92482	3.68409	+	3.87947	0.00070119	1.23646
P04181	P04181	OAT_HUMAN	OAT	Ornithine aminotransferase, mitochondrial	VLPMNTGVEAGETACK	VLPMNTGVEAGETAC(UniMod:4)K	P04181:C[150]	3.60463	3.58712	3.52089	3.54785	4.66903	4.99078	4.99465	4.54175	+	4.38326	0.000309845	1.23393
P14618	P14618	KPYM_HUMAN	PKM	Pyruvate kinase PKM	AGKPVICATQMLESMIK	AGKPVIC(UniMod:4)ATQMLESMIK	P14618:C[326]	3.69288	4.28222	4.44741	3.06441	4.82504	5.51791	5.05105	5.02746		1.92315	0.0241812	1.23364
P60174	P60174	TPIS_HUMAN	TPI1	Triosephosphate isomerase	VPADTEVVCAPPTAYIDFAR	VPADTEVVC(UniMod:4)APPTAYIDFAR	P60174:C[42]	0.950626	0.603946	0.710366	0.862696	2.42577	2.08736	1.5945	1.95305	+	3.2149	0.0021289	1.23326
Q13045	Q13045	FLII_HUMAN	FLII	Protein flightless-1 homolog	NQLTSLPSAICK	NQLTSLPSAIC(UniMod:4)K	Q13045:C[289]	4.41675	4.29382	4.16151	4.207	5.61581	5.45372	5.334	5.6023	+	5.1021	0.000116693	1.23169
Q15436	Q15436	SC23A_HUMAN	SEC23A	Protein transport protein Sec23A	ERPDLPPIQYEPVLCSR	ERPDLPPIQYEPVLC(UniMod:4)SR	Q15436:C[61]	5.10255	4.6826	4.78874	2.62365	5.54271	5.52427	5.32445	5.727		1.12566	0.116043	1.23022
P14866	P14866;Q8WVV9	HNRPL_HUMAN	HNRNPL	Heterogeneous nuclear ribonucleoprotein L	LNVCVSK	LNVC(UniMod:4)VSK	P14866:C[452];Q8WVV9:C[405]	2.50108	2.45396	2.93814	3.19046	3.82023	3.78997	4.31899	4.07411	+	2.8951	0.00375717	1.22992
P62888	P62888	RL30_HUMAN	RPL30	Large ribosomal subunit protein eL30	TGVHHYSGNNIELGTACGK	TGVHHYSGNNIELGTAC(UniMod:4)GK	P62888:C[85]	4.06779	3.93202	4.01656	4.13779	5.3286	5.21154	5.41249	5.11776	+	5.38565	8.03478e-05	1.22906
P35579	P35579	MYH9_HUMAN	MYH9	Myosin-9	QSACNLEK	QSAC(UniMod:4)NLEK	P35579:C[1437]	4.61472	5.18924	2.7702	5.26793	5.89956	5.73361	5.65078	5.47087		1.086	0.125426	1.22818
Q12904	Q12904	AIMP1_HUMAN	AIMP1	Aminoacyl tRNA synthase complex-interacting multifunctional protein 1	IWEQIQPDLHTNDECVATYK	IWEQIQPDLHTNDEC(UniMod:4)VATYK	Q12904:C[284]	5.69638	5.84529	5.92622	2.34813	6.19402	6.24725	6.2227	6.06144		0.681061	0.275714	1.22735
Q15437	Q15437	SC23B_HUMAN	SEC23B	Protein transport protein Sec23B	MVVPLACLLTPLK	MVVPLAC(UniMod:4)LLTPLK	Q15437:C[40]	4.27355	4.31794	4.62798	4.02213	5.49245	5.79933	5.40798	5.43769	+	3.68395	0.000964518	1.22396
P68371	A6NNZ2;P04350;P07437;P68371;Q13509;Q13885;Q3ZCM7;Q9BUF5;Q9BVA1	TBB4B_HUMAN	TUBB4B	Tubulin beta-4B chain	NMMAACDPR	NMMAAC(UniMod:4)DPR	A6NNZ2:C[303];P04350:C[303];P07437:C[303];P68371:C[303];Q13509:C[303];Q13885:C[303];Q3ZCM7:C[303];Q9BUF5:C[303];Q9BVA1:C[303]	2.6559	2.75015	2.85921	2.73078	3.97102	4.0503	3.97455	3.89215	+	6.36412	2.94458e-05	1.22299
P18621	P18621	RL17_HUMAN	RPL17	Large ribosomal subunit protein uL22	INPYMSSPCHIEMILTEK	INPYMSSPC(UniMod:4)HIEMILTEK	P18621:C[144]	3.38447	2.71402	3.44051	3.00876	4.2976	4.35137	4.18948	4.5954	+	3.16386	0.00230941	1.22152
P52888	P52888	THOP1_HUMAN	THOP1	Thimet oligopeptidase	KVEEAFNCR	KVEEAFNC(UniMod:4)R	P52888:C[246]	5.84579	6.53285	2.48625	5.87095	6.63104	6.28773	6.09439	6.59979		0.630216	0.303936	1.21928
P46060	P46060	RAGP1_HUMAN	RANGAP1	Ran GTPase-activating protein 1	ELNLSFCEIK	ELNLSFC(UniMod:4)EIK	P46060:C[303]	4.57259	2.46243	3.64346	3.716	4.83205	4.83105	4.7945	4.81383		1.51309	0.0541539	1.21924
P23381	P23381	SYWC_HUMAN	WARS1	Tryptophan--tRNA ligase, cytoplasmic	GIFGFTDSDCIGK	GIFGFTDSDC(UniMod:4)IGK	P23381:C[274]	2.98807	2.82848	2.95592	2.7357	4.34938	4.02388	3.9883	4.02331	+	4.65926	0.000213393	1.21917
Q9P258	Q9P258	RCC2_HUMAN	RCC2	Protein RCC2	GNLYSFGCPEYGQLGHNSDGK	GNLYSFGC(UniMod:4)PEYGQLGHNSDGK	Q9P258:C[280]	5.14895	4.83302	5.13886	5.14746	6.37455	6.49686	6.16091	6.1093	+	4.27855	0.0003696	1.21834
Q15436	Q15436;Q15437	SC23A_HUMAN	SEC23A	Protein transport protein Sec23A	AVLNPLCQVDYR	AVLNPLC(UniMod:4)QVDYR	Q15436:C[74];Q15437:C[74]	3.79354	3.61559	3.68733	3.46345	4.74402	4.88011	4.92015	4.88794	+	5.31167	8.97403e-05	1.21808
Q9BQA1	Q9BQA1	MEP50_HUMAN	WDR77	Methylosome protein WDR77	AHAAQVTCVAASPHK	AHAAQVTC(UniMod:4)VAASPHK	Q9BQA1:C[172]	3.3502	3.11191	3.20697	3.50516	4.32234	4.68868	4.84175	4.19269	+	3.36293	0.00166072	1.2178
O76071	O76071	CIAO1_HUMAN	CIAO1	Probable cytosolic iron-sulfur protein assembly protein CIAO1	SVAWAPSGNLLATCSR	SVAWAPSGNLLATC(UniMod:4)SR	O76071:C[123]	3.70136	3.83827	3.90165	4.00194	5.16324	5.28181	4.87807	4.98932	+	4.4983	0.00025994	1.2173
P27695	P27695	APEX1_HUMAN	APEX1	DNA repair nuclease/redox regulator APEX1	ICSWNVDGLR	IC(UniMod:4)SWNVDGLR	P27695:C[65]	4.81594	4.48018	4.36348	4.38183	5.8677	5.6633	5.73854	5.6393	+	4.33612	0.000334591	1.21685
P63104	P63104	1433Z_HUMAN	YWHAZ	14-3-3 protein zeta/delta	YDDMAACMK	YDDMAAC(UniMod:4)MK	P63104:C[25]	2.67335	2.53739	2.32931	2.41459	3.72535	3.91674	3.63563	3.54097	+	4.49416	0.00025994	1.21601
Q7KZF4	Q7KZF4	SND1_HUMAN	SND1	Staphylococcal nuclease domain-containing protein 1	LSECEEQAK	LSEC(UniMod:4)EEQAK	Q7KZF4:C[152]	2.65514	2.26852	2.87969	1.83633	3.76346	4.0073	3.41619	3.31437		2.31844	0.0111676	1.21541
P39656	P39656	OST48_HUMAN	DDOST	Dolichyl-diphosphooligosaccharide--protein glycosyltransferase 48 kDa subunit	ELGSECGIEFDEEK	ELGSEC(UniMod:4)GIEFDEEK	P39656:C[145]	2.59087	1.96598	2.37254	1.82167	4.55985	3.09801	3.25341	2.70067		1.48325	0.0576018	1.21522
Q9H0D6	Q9H0D6	XRN2_HUMAN	XRN2	5'-3' exoribonuclease 2	HDELADSLPCAEGEFIFLR	HDELADSLPC(UniMod:4)AEGEFIFLR	Q9H0D6:C[296]	5.37176	4.79184	2.45014	4.55149	5.92556	5.91311	5.24651	4.94083		0.900715	0.17995	1.2152
P14618	P14618	KPYM_HUMAN	PKM	Pyruvate kinase PKM	NTGIICTIGPASR	NTGIIC(UniMod:4)TIGPASR	P14618:C[49]	3.40029	3.12737	3.25591	3.27403	4.62287	4.59334	4.32743	4.37081	+	4.88008	0.000159076	1.21421
O43175	O43175	SERA_HUMAN	PHGDH	D-3-phosphoglycerate dehydrogenase	NAGNCLSPAVIVGLLK	NAGNC(UniMod:4)LSPAVIVGLLK	O43175:C[369]	2.9858	2.82577	3.29035	2.34231	4.33893	3.95256	4.3802	3.62841	+	2.4182	0.00929483	1.21397
P21333	P21333	FLNA_HUMAN	FLNA	Filamin-A	DNGNGTYSCSYVPR	DNGNGTYSC(UniMod:4)SYVPR	P21333:C[733]	3.50707	3.10406	3.37036	3.58886	4.89201	4.50251	4.57541	4.45627	+	3.80657	0.000792638	1.21396
Q9NW13	Q9NW13	RBM28_HUMAN	RBM28	RNA-binding protein 28	GCAFAQFMTQEAAQK	GC(UniMod:4)AFAQFMTQEAAQK	Q9NW13:C[378]	3.19375	3.6077	3.2662	3.64208	4.36318	4.19538	4.72931	5.27503	+	2.42039	0.00925912	1.2133
P09382	P09382	LEG1_HUMAN	LGALS1	Galectin-1	FNAHGDANTIVCNSK	FNAHGDANTIVC(UniMod:4)NSK	P09382:C[61]	3.19905	2.99637	3.50971	3.43423	4.58561	4.29504	4.58663	4.51878	+	3.96036	0.000621615	1.21167
Q8NBS9	Q8NBS9	TXND5_HUMAN	TXNDC5	Thioredoxin domain-containing protein 5	VDCTQHYELCSGNQVR	VDC(UniMod:4)TQHYELC(UniMod:4)SGNQVR	Q8NBS9:C[247]+C[254]	5.01493	4.77575	5.16614	5.09257	6.45337	6.18405	6.12411	6.13213	+	4.36568	0.000318876	1.21107
Q99439	Q99439	CNN2_HUMAN	CNN2	Calponin-2	DGTILCTLMNK	DGTILC(UniMod:4)TLMNK	Q99439:C[61]	3.33083	3.47125	3.41621	3.31613	4.64103	4.88484	4.52695	4.32378	+	4.20556	0.000415774	1.21054
P68366	P0DPH7;P0DPH8;P68363;P68366;Q6PEY2;Q71U36;Q9NY65	TBA4A_HUMAN	TUBA4A	Tubulin alpha-4A chain	AVCMLSNTTAIAEAWAR	AVC(UniMod:4)MLSNTTAIAEAWAR	P0DPH7:C[376];P0DPH8:C[376];P68363:C[376];P68366:C[376];Q6PEY2:C[376];Q71U36:C[376];Q9NY65:C[376]	3.83249	3.25395	3.31649	3.19096	4.57263	4.65602	4.6034	4.60187	+	3.74487	0.000871293	1.21001
P14866	P14866	HNRPL_HUMAN	HNRNPL	Heterogeneous nuclear ribonucleoprotein L	LCFSTAQHAS	LC(UniMod:4)FSTAQHAS	P14866:C[581]	4.39968	4.65032	4.72914	4.77543	5.9105	6.00338	5.73044	5.74789	+	4.55461	0.000243159	1.20941
Q13242	Q13242	SRSF9_HUMAN	SRSF9	Serine/arginine-rich splicing factor 9	EAGDVCYADVQK	EAGDVC(UniMod:4)YADVQK	Q13242:C[138]	2.45701	2.48635	3.0332	2.05486	3.79075	3.89613	3.66698	3.50651	+	2.83826	0.00419819	1.20724
Q13867	Q13867	BLMH_HUMAN	BLMH	Bleomycin hydrolase	DGEAVWFGCDVGK	DGEAVWFGC(UniMod:4)DVGK	Q13867:C[326]	3.58606	3.64554	3.05305	3.46961	5.35651	5.14992	4.48506	3.58783		1.54676	0.0506012	1.20626
Q9Y383	Q9Y383	LC7L2_HUMAN	LUC7L2	Putative RNA-binding protein Luc7-like 2	SHLLNCCPHDVLSGTR	SHLLNC(UniMod:4)C(UniMod:4)PHDVLSGTR	Q9Y383:C[43]+C[44]	3.83585	3.80436	2.44285	4.39084	4.73986	4.83477	4.82747	4.89476		1.56398	0.0489666	1.20574
P06733	P06733	ENOA_HUMAN	ENO1	Alpha-enolase	SCNCLLLK	SC(UniMod:4)NC(UniMod:4)LLLK	P06733:C[337]+C[339]	3.74359	3.72503	3.10674	3.43342	4.75949	4.84547	4.6867	4.53954	+	3.50138	0.00130609	1.2056
O15228	O15228	GNPAT_HUMAN	GNPAT	Dihydroxyacetone phosphate acyltransferase	NALAACVR	NALAAC(UniMod:4)VR	O15228:C[635]	4.63946	4.96778	2.38529	4.8875	5.1542	5.76465	5.5099	5.27303		0.981697	0.153776	1.20544
Q6YN16	Q6YN16	HSDL2_HUMAN	HSDL2	Hydroxysteroid dehydrogenase-like protein 2	TAIHTAAMDMLGGPGIESQCR	TAIHTAAMDMLGGPGIESQC(UniMod:4)R	Q6YN16:C[218]	3.31595	4.26247	4.47284	3.73431	5.76789	5.06558	4.7846	4.98694		1.92755	0.0239768	1.20486
P26639	P26639	SYTC_HUMAN	TARS1	Threonine--tRNA ligase 1, cytoplasmic	QVMVVPVGPTCDEYAQK	QVMVVPVGPTC(UniMod:4)DEYAQK	P26639:C[630]	6.24767	5.97781	6.39107	1.97342	6.42444	6.26323	6.39993	6.3182		0.522524	0.376049	1.20396
Q6P1N9	Q6P1N9	TATD1_HUMAN	TATDN1	Deoxyribonuclease TATDN1	CVGGVVHSFDGTK	C(UniMod:4)VGGVVHSFDGTK	Q6P1N9:C[168]	5.88434	6.36955	6.43578	2.41829	6.3904	6.64386	6.58754	6.30122		0.587768	0.331743	1.20376
P12814	P12814	ACTN1_HUMAN	ACTN1	Alpha-actinin-1	ACLISLGYDIGNDPQGEAEFAR	AC(UniMod:4)LISLGYDIGNDPQGEAEFAR	P12814:C[774]	3.69067	2.62421	2.45493	2.3444	3.77066	4.14388	3.87883	4.13443		2.00801	0.0205119	1.2034
Q96AC1	Q96AC1	FERM2_HUMAN	FERMT2	Fermitin family homolog 2	GCEVTPDVNISGQK	GC(UniMod:4)EVTPDVNISGQK	Q96AC1:C[426]	3.79197	3.13295	3.37636	3.46528	4.65206	4.62358	4.58718	4.715	+	3.88315	0.000698112	1.20282
Q14498	Q14498	RBM39_HUMAN	RBM39	RNA-binding protein 39	GYGFITFSDSECAK	GYGFITFSDSEC(UniMod:4)AK	Q14498:C[303]	2.8399	2.71326	3.27101	2.41839	4.10046	4.15067	4.02313	3.77829	+	3.07421	0.00270486	1.2025
P15104	P15104	GLNA_HUMAN	GLUL	Glutamine synthetase	RPSANCDPFSVTEALIR	RPSANC(UniMod:4)DPFSVTEALIR	P15104:C[346]	4.67273	4.27461	2.29565	4.71682	5.08318	5.38974	4.9273	5.36867		1.06863	0.129574	1.20227
Q01518	Q01518	CAP1_HUMAN	CAP1	Adenylyl cyclase-associated protein 1	INSITVDNCK	INSITVDNC(UniMod:4)K	Q01518:C[375]	3.0069	3.16825	2.93281	2.85605	4.25009	4.25283	4.14157	4.12024	+	5.41221	7.85055e-05	1.20018
Q99439	Q99439	CNN2_HUMAN	CNN2	Calponin-2	CASQSGMTAYGTR	C(UniMod:4)ASQSGMTAYGTR	Q99439:C[175]	5.53274	5.26647	5.59426	5.19935	6.64386	6.45618	6.64386	6.64386	+	4.49777	0.00025994	1.19873
Q15003	Q15003	CND2_HUMAN	NCAPH	Condensin complex subunit 2	APLQQCAEDR	APLQQC(UniMod:4)AEDR	Q15003:C[309]	3.71783	2.83835	4.05375	3.81418	4.62375	4.73923	4.82872	5.02715		2.29284	0.0117343	1.19868
P08133	P08133	ANXA6_HUMAN	ANXA6	Annexin A6	CLIEILASR	C(UniMod:4)LIEILASR	P08133:C[114]	5.46976	5.56789	5.36173	5.38252	6.64386	6.64386	6.64386	6.64386	+	6.61798	2.76742e-05	1.19838
O75369	O75369	FLNB_HUMAN	FLNB	Filamin-B	SSFLVDCSK	SSFLVDC(UniMod:4)SK	O75369:C[2537]	3.19051	3.05886	3.14119	3.14734	4.45357	4.38097	4.1325	4.35908	+	5.42934	7.6806e-05	1.19705
P07339	P07339	CATD_HUMAN	CTSD	Cathepsin D	AIGAVPLIQGEYMIPCEK	AIGAVPLIQGEYMIPC(UniMod:4)EK	P07339:C[329]	4.28061	4.35168	4.54218	3.89127	5.87326	5.72317	5.20851	5.0469	+	2.59334	0.00661275	1.19653
Q9UBQ5	Q9UBQ5	EIF3K_HUMAN	EIF3K	Eukaryotic translation initiation factor 3 subunit K	CMIDQAHQEERPIR	C(UniMod:4)MIDQAHQEERPIR	Q9UBQ5:C[87]	5.22074	4.996	5.42188	5.22062	6.33658	6.24582	6.64386	6.41863	+	4.19357	0.000422808	1.19641
Q32P28	Q32P28	P3H1_HUMAN	P3H1	Prolyl 3-hydroxylase 1	QNCVTELASHPSR	QNC(UniMod:4)VTELASHPSR	Q32P28:C[282]	5.37316	6.64386	6.17133	2.10584	5.95672	6.64386	6.3539	6.1246		0.535565	0.367306	1.19623
Q53H82	Q53H82	LACB2_HUMAN	LACTB2	Endoribonuclease LACTB2	ILIDTGEPAIPEYISCLK	ILIDTGEPAIPEYISC(UniMod:4)LK	Q53H82:C[58]	6.64386	2.19578	6.64386	6.09113	6.64386	6.64386	6.42221	6.64386		0.509965	0.384981	1.19479
Q8N163	Q8N163	CCAR2_HUMAN	CCAR2	Cell cycle and apoptosis regulator protein 2	CCMLFVDDMAEPR	C(UniMod:4)C(UniMod:4)MLFVDDMAEPR	Q8N163:C[324]+C[325]	4.34752	4.21123	4.1068	4.05707	4.99967	5.84522	5.20172	5.45021	+	3.08438	0.00265853	1.19355
Q07954	Q07954	LRP1_HUMAN	LRP1	Prolow-density lipoprotein receptor-related protein 1	GCHINECLSR	GC(UniMod:4)HINEC(UniMod:4)LSR	Q07954:C[2939]+C[2944]	6.64386	1.72122	6.03403	6.64386	6.32484	6.64386	6.4158	6.43216		0.449998	0.428525	1.19342
Q15149	Q15149	PLEC_HUMAN	PLEC	Plectin	LQLEACETR	LQLEAC(UniMod:4)ETR	Q15149:C[1136]	6.16709	6.3439	2.38599	6.29713	6.47356	6.46619	6.38353	6.64386		0.575044	0.340179	1.19326
Q9Y490	Q9Y490	TLN1_HUMAN	TLN1	Talin-1	CVSCLPGQR	C(UniMod:4)VSC(UniMod:4)LPGQR	Q9Y490:C[1199]+C[1202]	4.92342	4.64966	4.92989	4.71154	6.19158	5.84092	5.96071	5.98837	+	4.61296	0.000224862	1.19177
P06132	P06132	DCUP_HUMAN	UROD	Uroporphyrinogen decarboxylase	AAQDFFSTCR	AAQDFFSTC(UniMod:4)R	P06132:C[59]	4.53002	4.54831	4.76582	4.48056	6.0769	5.6268	5.69992	5.68304	+	4.20135	0.00041759	1.19049
Q15738	Q15738	NSDHL_HUMAN	NSDHL	Sterol-4-alpha-carboxylate 3-dehydrogenase, decarboxylating	FFLGDLCSR	FFLGDLC(UniMod:4)SR	Q15738:C[86]	4.46356	4.05768	4.4208	4.07001	5.90609	5.69558	4.80728	5.35984	+	2.39253	0.00971401	1.18919
P60174	P60174	TPIS_HUMAN	TPI1	Triosephosphate isomerase	VAHALAEGLGVIACIGEK	VAHALAEGLGVIAC(UniMod:4)IGEK	P60174:C[127]	2.30996	2.42893	2.87984	3.17352	4.06002	3.98568	3.71185	3.78864	+	2.81595	0.00436753	1.18848
P55265	P55265	DSRAD_HUMAN	ADAR	Double-stranded RNA-specific adenosine deaminase	LTECQLK	LTEC(UniMod:4)QLK	P55265:C[499]	3.59851	3.42127	3.60185	3.24693	4.12377	4.99657	4.88048	4.62141	+	2.86732	0.0039703	1.18841
P23381	P23381	SYWC_HUMAN	WARS1	Tryptophan--tRNA ligase, cytoplasmic	DRTDIQCLIPCAIDQDPYFR	DRTDIQC(UniMod:4)LIPC(UniMod:4)AIDQDPYFR	P23381:C[305]+C[309]	3.95213	3.93292	4.04033	3.95196	5.24702	5.25378	5.01739	5.10734	+	5.87443	4.4369e-05	1.18705
P49821	P49821	NDUV1_HUMAN	NDUFV1	NADH dehydrogenase [ubiquinone] flavoprotein 1, mitochondrial	YLVVNADEGEPGTCK	YLVVNADEGEPGTC(UniMod:4)K	P49821:C[125]	3.92066	3.84108	4.20951	3.99231	5.30146	5.29746	4.99877	5.11228	+	4.46105	0.000272672	1.1866
P26641	P26641	EF1G_HUMAN	EEF1G	Elongation factor 1-gamma	VPAFEGDDGFCVFESNAIAYYVSNEELR	VPAFEGDDGFC(UniMod:4)VFESNAIAYYVSNEELR	P26641:C[68]	3.6207	2.96356	4.12856	3.89019	5.19832	4.50399	4.98945	4.65656		2.14712	0.0154802	1.18632
Q9P287	Q9P287	BCCIP_HUMAN	BCCIP	BRCA2 and CDKN1A-interacting protein	GTQCVEQIQELVLR	GTQC(UniMod:4)VEQIQELVLR	Q9P287:C[141]	2.99648	3.33265	3.23599	3.02688	4.50109	4.47708	3.98091	4.37491	+	3.7349	0.000882027	1.1855
Q9BQG0	Q9BQG0	MBB1A_HUMAN	MYBBP1A	Myb-binding protein 1A	YCHDLGER	YC(UniMod:4)HDLGER	Q9BQG0:C[890]	3.20612	3.58208	4.13046	3.60592	4.84795	5.24243	4.15411	5.0203		2.10867	0.0167742	1.18505
P31939	P31939	PUR9_HUMAN	ATIC	Bifunctional purine biosynthesis protein ATIC	VCMVYDLYK	VC(UniMod:4)MVYDLYK	P31939:C[287]	4.26334	4.13704	4.43566	4.02667	5.39926	5.56023	5.49481	5.1439	+	4.06852	0.000521976	1.18387
P23634	P23634	AT2B4_HUMAN	ATP2B4	Plasma membrane calcium-transporting ATPase 4	EGDFGCTVMELR	EGDFGC(UniMod:4)TVMELR	P23634:C[24]	2.96537	4.23369	4.44808	3.85075	5.04815	4.91082	5.12828	5.14414		1.92822	0.0239533	1.18338
Q8NBN7	Q8NBN7	RDH13_HUMAN	RDH13	Retinol dehydrogenase 13	DYVTGGACPSK	DYVTGGAC(UniMod:4)PSK	Q8NBN7:C[30]	6.64386	1.9121	6.64386	6.64386	6.64386	6.64386	6.64386	6.64386		0.44865	0.428525	1.18294
Q96EL3	Q96EL3	RM53_HUMAN	MRPL53	Large ribosomal subunit protein mL53	STNLNCSVIADVR	STNLNC(UniMod:4)SVIADVR	Q96EL3:C[49]	5.00955	4.57315	4.43784	4.38013	5.76203	5.85892	5.78457	5.72534	+	3.73642	0.000882027	1.18255
Q9Y281	Q9Y281	COF2_HUMAN	CFL2	Cofilin-2	LLPLNDCR	LLPLNDC(UniMod:4)R	Q9Y281:C[80]	2.64801	2.32598	2.31175	2.48769	3.78456	3.75644	3.51193	3.44888	+	4.28385	0.000367228	1.18209
P45880	P45880	VDAC2_HUMAN	VDAC2	Voltage-dependent anion-selective channel protein 2	WNTDNTLGTEIAIEDQICQGLK	WNTDNTLGTEIAIEDQIC(UniMod:4)QGLK	P45880:C[103]	4.49992	3.66423	3.88875	3.79809	5.46129	5.39318	5.07318	4.65135	+	2.39588	0.00965561	1.182
Q9Y490	Q9Y490	TLN1_HUMAN	TLN1	Talin-1	TEDSGLQTQVIAAATQCALSTSQLVACTK	TEDSGLQTQVIAAATQC(UniMod:4)ALSTSQLVAC(UniMod:4)TK	Q9Y490:C[709]+C[719]	4.54316	4.03406	4.38914	4.58513	5.24182	6.08471	5.60261	5.34943	+	2.71219	0.0052615	1.18177
P33316	P33316	DUT_HUMAN	DUT	Deoxyuridine 5'-triphosphate nucleotidohydrolase, mitochondrial	TDIQIALPSGCYGR	TDIQIALPSGC(UniMod:4)YGR	P33316:C[166]	4.21071	3.4853	4.13353	3.74064	5.23322	5.16802	4.79044	5.10398	+	3.01934	0.00296811	1.18137
Q9BQ52	Q9BQ52	RNZ2_HUMAN	ELAC2	Zinc phosphodiesterase ELAC protein 2	TCDLEEFQTCLVR	TC(UniMod:4)DLEEFQTC(UniMod:4)LVR	Q9BQ52:C[632]+C[640]	3.27532	3.15563	3.07292	2.98335	4.61116	4.54114	4.14537	3.91183	+	3.26031	0.00197448	1.18057
P60900	P60900	PSA6_HUMAN	PSMA6	Proteasome subunit alpha type-6	CDPAGYYCGFK	C(UniMod:4)DPAGYYC(UniMod:4)GFK	P60900:C[154]+C[161]	5.40362	5.38796	5.31924	5.68981	6.64386	6.64386	6.64386	6.59119	+	5.12173	0.000114939	1.18053
Q8N8S7	Q8N8S7	ENAH_HUMAN	ENAH	Protein enabled homolog	IQDHQVVINCAIPK	IQDHQVVINC(UniMod:4)AIPK	Q8N8S7:C[62]	3.26486	3.69943	2.97019	2.53661	4.35944	4.57184	4.32307	3.93446		2.26169	0.0123961	1.17943
P22314	P22314	UBA1_HUMAN	UBA1	Ubiquitin-like modifier-activating enzyme 1	DNPGVVTCLDEAR	DNPGVVTC(UniMod:4)LDEAR	P22314:C[234]	2.3853	2.16215	2.48538	2.53321	3.75016	3.53561	3.54821	3.44466	+	4.53281	0.000248594	1.17815
O75534	O75534	CSDE1_HUMAN	CSDE1	Cold shock domain-containing protein E1	LLTSYGFIQCSER	LLTSYGFIQC(UniMod:4)SER	O75534:C[42]	3.86606	3.56122	4.31207	3.2828	5.2266	4.8663	4.95879	4.67754	+	2.49582	0.00800062	1.17677
P25398	P25398	RS12_HUMAN	RPS12	Small ribosomal subunit protein eS12	LGEWVGLCK	LGEWVGLC(UniMod:4)K	P25398:C[92]	4.65783	4.55331	4.81383	4.70289	5.88007	6.00125	5.89172	5.66038	+	4.92154	0.000149083	1.17639
Q99832	Q99832	TCPH_HUMAN	CCT7	T-complex protein 1 subunit eta	TCTFILR	TC(UniMod:4)TFILR	Q99832:C[370]	4.77433	4.78048	4.66356	4.56652	5.8016	5.87025	5.78222	6.03599	+	5.30646	9.01839e-05	1.1763
P29353	P29353;Q6S5L8	SHC1_HUMAN	SHC1	SHC-transforming protein 1	YMGCVEVLQSMR	YMGC(UniMod:4)VEVLQSMR	P29353:C[169];Q6S5L8:C[199]	4.43291	5.29025	5.1395	4.40123	5.79756	6.64386	5.76739	5.75868		1.99312	0.0210715	1.1759
P31939	P31939	PUR9_HUMAN	ATIC	Bifunctional purine biosynthesis protein ATIC	YTQSNSVCYAK	YTQSNSVC(UniMod:4)YAK	P31939:C[434]	4.29933	3.70439	4.17577	4.24026	5.37741	5.3168	4.97721	5.45016	+	3.3233	0.00176803	1.17546
Q9NQS1	Q9NQS1	AVEN_HUMAN	AVEN	Cell death regulator Aven	SVAAGCPVLLGK	SVAAGC(UniMod:4)PVLLGK	Q9NQS1:C[251]	1.91992	6.64386	6.50728	6.54819	6.63091	6.64386	6.50182	6.54288		0.454543	0.428525	1.17506
Q01813	Q01813	PFKAP_HUMAN	PFKP	ATP-dependent 6-phosphofructokinase, platelet type	TNCNVAVINVGAPAAGMNAAVR	TNC(UniMod:4)NVAVINVGAPAAGMNAAVR	Q01813:C[411]	3.99092	2.51742	3.44568	3.03684	4.32742	4.73739	4.1719	4.45237		1.89889	0.0253186	1.17455
P32969	P32969	RL9_HUMAN	RPL9	Large ribosomal subunit protein uL6	MRPGVACSVSQAQK	MRPGVAC(UniMod:4)SVSQAQK	P32969:C[134]	3.67477	3.72161	3.80338	3.59983	4.97762	4.88401	4.8021	4.8338	+	6.05543	3.84657e-05	1.17449
P05023	P05023;P13637;P50993;P54707;Q13733	AT1A1_HUMAN	ATP1A1	Sodium/potassium-transporting ATPase subunit alpha-1	LIIVEGCQR	LIIVEGC(UniMod:4)QR	P05023:C[705];P13637:C[695];P50993:C[702];P54707:C[720];Q13733:C[711]	3.17755	3.19629	3.16684	2.83052	4.48861	4.67829	3.56016	4.3407	+	2.38866	0.00977906	1.17414
Q9NVR0	Q9NVR0	KLH11_HUMAN	KLHL11	Kelch-like protein 11	AVITCYDTETR	AVITC(UniMod:4)YDTETR	Q9NVR0:C[526]	2.7174	6.47419	5.91676	6.11187	6.64386	6.32717	6.40032	6.5429		0.642952	0.296514	1.17351
P14618	P14618	KPYM_HUMAN	PKM	Pyruvate kinase PKM	CCSGAIIVLTK	C(UniMod:4)C(UniMod:4)SGAIIVLTK	P14618:C[423]+C[424]	4.49187	4.43652	4.60922	4.31131	6.0816	6.13825	5.01604	5.30579		2.18902	0.0142589	1.17319
Q9BQA1	Q9BQA1	MEP50_HUMAN	WDR77	Methylosome protein WDR77	DSVFLSCSEDNR	DSVFLSC(UniMod:4)SEDNR	Q9BQA1:C[186]	3.6607	3.52926	4.08884	3.70506	5.03248	5.06511	4.66706	4.91069	+	3.63101	0.0010532	1.17287
P62333	P62333	PRS10_HUMAN	PSMC6	26S proteasome regulatory subunit 10B	GCLLYGPPGTGK	GC(UniMod:4)LLYGPPGTGK	P62333:C[170]	5.02908	4.86607	4.68902	4.72463	6.0792	6.16185	5.89876	5.86026	+	4.49541	0.00025994	1.17282
O43684	O43684	BUB3_HUMAN	BUB3	Mitotic checkpoint protein BUB3	TPCNAGTFSQPEK	TPC(UniMod:4)NAGTFSQPEK	O43684:C[129]	2.95208	2.61635	3.30754	3.05735	4.32231	4.22049	4.15486	3.9256	+	3.39265	0.00158483	1.17248
P43034	P43034	LIS1_HUMAN	PAFAH1B1	Platelet-activating factor acetylhydrolase IB subunit beta	LWDFQGFECIR	LWDFQGFEC(UniMod:4)IR	P43034:C[184]	4.47289	4.72534	4.64648	4.60167	6.07734	5.79525	5.63532	5.62708	+	4.22579	0.000404205	1.17216
Q9NYU2	Q9NYU2	UGGG1_HUMAN	UGGT1	UDP-glucose:glycoprotein glucosyltransferase 1	TCESDTLEALLLTASER	TC(UniMod:4)ESDTLEALLLTASER	Q9NYU2:C[159]	4.57911	5.56902	5.38042	4.73928	6.19418	6.39015	6.16021	6.20763	+	2.50293	0.00788698	1.17108
Q14849	Q14849	STAR3_HUMAN	STARD3	StAR-related lipid transfer protein 3	TFLPCPAELVYQEVILQPER	TFLPC(UniMod:4)PAELVYQEVILQPER	Q14849:C[291]	5.67571	6.01647	6.52274	2.27076	6.64386	5.9717	6.55124	5.9906		0.553714	0.354709	1.16793
Q00796	Q00796	DHSO_HUMAN	SORD	Sorbitol dehydrogenase	YNLSPSIFFCATPPDDGNLCR	YNLSPSIFFC(UniMod:4)ATPPDDGNLC(UniMod:4)R	Q00796:C[120]+C[130]	3.25882	2.452	3.41881	3.27842	4.21235	4.40343	4.43978	4.02298	+	2.5541	0.00714213	1.16762
P24666	P24666	PPAC_HUMAN	ACP1	Low molecular weight phosphotyrosine protein phosphatase	EDFATFDYILCMDESNLR	EDFATFDYILC(UniMod:4)MDESNLR	P24666:C[91]	4.04927	2.80944	2.99104	3.86767	4.40591	4.68474	4.60303	4.69183		1.98646	0.0213726	1.16702
P05388	P05388;Q8NHW5	RLA0_HUMAN	RPLP0	Large ribosomal subunit protein uL10	AGAIAPCEVTVPAQNTGLGPEK	AGAIAPC(UniMod:4)EVTVPAQNTGLGPEK	P05388:C[119];Q8NHW5:C[119]	3.12212	3.0121	3.23977	3.13101	4.58773	4.26373	4.3351	3.98514	+	3.92676	0.000660128	1.16667
O95478	O95478	NSA2_HUMAN	NSA2	Ribosome biogenesis protein NSA2 homolog	ATFCLPILGVK	ATFC(UniMod:4)LPILGVK	O95478:C[193]	3.47923	3.08165	2.76327	1.84443	3.77405	4.60111	4.29656	3.1568		1.31755	0.079883	1.16499
P55735	P55735	SEC13_HUMAN	SEC13	Protein SEC13 homolog	LATCSSDR	LATC(UniMod:4)SSDR	P55735:C[31]	3.29902	2.94837	3.35684	1.9695	3.88195	5.01397	3.9316	3.39701		1.32162	0.0792695	1.1627
Q96FW1	Q96FW1	OTUB1_HUMAN	OTUB1	Ubiquitin thioesterase OTUB1	TRPDGNCFYR	TRPDGNC(UniMod:4)FYR	Q96FW1:C[91]	5.82962	5.35495	5.45863	2.68672	5.79794	6.09026	5.77138	6.31746		0.783661	0.225418	1.16178
P49368	P49368	TCPG_HUMAN	CCT3	T-complex protein 1 subunit gamma	IPGGIIEDSCVLR	IPGGIIEDSC(UniMod:4)VLR	P49368:C[213]	3.03201	2.95776	3.06292	3.17021	4.28292	4.05375	4.1775	4.35374	+	5.21115	0.000104565	1.16125
Q00610	Q00610	CLH1_HUMAN	CLTC	Clathrin heavy chain 1	YESLELCR	YESLELC(UniMod:4)R	Q00610:C[436]	3.18084	3.07596	3.23453	3.26034	4.47692	4.48485	4.19735	4.23703	+	4.96724	0.000140875	1.16112
P43304	P43304	GPDM_HUMAN	GPD2	Glycerol-3-phosphate dehydrogenase, mitochondrial	AADCISEPVNR	AADC(UniMod:4)ISEPVNR	P43304:C[45]	2.87346	2.59148	2.91424	2.74949	3.97801	3.73492	4.12984	3.92586	+	4.3886	0.000308072	1.15999
P48735	P48735	IDHP_HUMAN	IDH2	Isocitrate dehydrogenase [NADP], mitochondrial	VCVETVESGAMTK	VC(UniMod:4)VETVESGAMTK	P48735:C[402]	3.38612	3.27901	3.6284	3.44586	4.82834	4.58293	4.63956	4.32535	+	4.01233	0.000567292	1.1592
P49327	P49327	FAS_HUMAN	FASN	Fatty acid synthase	EACPELDYFVVFSSVSCGR	EAC(UniMod:4)PELDYFVVFSSVSC(UniMod:4)GR	P49327:C[2010]+C[2024]	3.11428	2.0547	2.88112	2.56729	3.96653	3.48204	3.92979	3.87507	+	2.40705	0.00947873	1.15901
P07900	P07900;Q58FG0	HS90A_HUMAN	HSP90AA1	Heat shock protein HSP 90-alpha	TKFENLCK	TKFENLC(UniMod:4)K	P07900:C[572];Q58FG0:C[257]	3.37015	3.3781	3.27297	3.51617	4.51935	4.65496	4.26768	4.72693	+	4.30152	0.00035463	1.15788
P62136	P36873;P62136;P62140	PP1A_HUMAN	PPP1CA	Serine/threonine-protein phosphatase PP1-alpha catalytic subunit	IFCCHGGLSPDLQSMEQIR	IFC(UniMod:4)C(UniMod:4)HGGLSPDLQSMEQIR	P36873:C[171]+C[172];P62136:C[171]+C[172];P62140:C[170]+C[171]	4.31186	4.31469	4.52733	4.52818	5.87208	5.19987	5.56692	5.67214	+	3.54192	0.00121296	1.15724
Q92841	P17844;Q92841	DDX17_HUMAN	DDX17	Probable ATP-dependent RNA helicase DDX17	GVEICIATPGR	GVEIC(UniMod:4)IATPGR	P17844:C[221];Q92841:C[298]	5.18487	4.21182	4.57986	4.81807	5.55155	5.8799	5.61451	6.37528		2.23097	0.0131513	1.15665
P33176	O60282;P33176;Q12840	KINH_HUMAN	KIF5B	Kinesin-1 heavy chain	ILQDSLGGNCR	ILQDSLGGNC(UniMod:4)R	O60282:C[296];P33176:C[294];Q12840:C[296]	3.91961	3.77312	3.87563	3.52432	5.14336	5.20767	4.49222	4.8758	+	3.10878	0.00254463	1.15659
O00299	O00299	CLIC1_HUMAN	CLIC1	Chloride intracellular channel protein 1	IGNCPFSQR	IGNC(UniMod:4)PFSQR	O00299:C[24]	4.49594	4.1647	4.03713	4.13778	5.0674	5.35664	5.35152	5.68553	+	3.43619	0.00146629	1.15639
P46782	P46782	RS5_HUMAN	RPS5	Small ribosomal subunit protein uS7	AQCPIVER	AQC(UniMod:4)PIVER	P46782:C[66]	3.3165	2.90153	3.07392	3.14629	4.31584	4.38255	4.17545	4.18935	+	4.61103	0.000224862	1.15624
Q9NW82	Q9NW82	WDR70_HUMAN	WDR70	WD repeat-containing protein 70	VIPTTCTYSR	VIPTTC(UniMod:4)TYSR	Q9NW82:C[338]	4.77078	3.56132	4.28965	4.30865	5.22724	5.50414	5.46011	5.36097	+	2.38246	0.00990686	1.15551
Q9Y490	Q9Y490	TLN1_HUMAN	TLN1	Talin-1	AVTDSINQLITMCTQQAPGQK	AVTDSINQLITMC(UniMod:4)TQQAPGQK	Q9Y490:C[1353]	3.73087	3.94289	4.12298	3.71091	4.95111	4.74909	5.27377	5.1489	+	3.58625	0.00112299	1.1538
P31040	P31040	SDHA_HUMAN	SDHA	Succinate dehydrogenase [ubiquinone] flavoprotein subunit, mitochondrial	VGSVLQEGCGK	VGSVLQEGC(UniMod:4)GK	P31040:C[536]	3.69893	3.91466	3.90778	3.74212	5.12599	4.86639	5.00123	4.8842	+	5.09356	0.000117441	1.15358
P61970	P61970	NTF2_HUMAN	NUTF2	Nuclear transport factor 2	IQHSITAQDHQPTPDSCIISMVVGQLK	IQHSITAQDHQPTPDSC(UniMod:4)IISMVVGQLK	P61970:C[80]	3.64539	3.49977	4.4352	3.59005	4.70721	5.26538	4.87673	4.93352	+	2.47361	0.0083464	1.15311
Q15181	Q15181	IPYR_HUMAN	PPA1	Inorganic pyrophosphatase	GISCMNTTLSESPFK	GISC(UniMod:4)MNTTLSESPFK	Q15181:C[242]	3.46924	3.39046	3.80829	3.44073	4.77007	4.63797	4.73378	4.57843	+	4.47601	0.000266116	1.15288
Q969N2	Q969N2	PIGT_HUMAN	PIGT	GPI transamidase component PIG-T	TLTEPCPLASESR	TLTEPC(UniMod:4)PLASESR	Q969N2:C[272]	5.13721	4.58089	5.16546	5.06716	6.43841	6.13525	6.04368	5.94413	+	3.24669	0.00201955	1.15269
P35232	P35232	PHB1_HUMAN	PHB1	Prohibitin 1	GVQDIVVGEGTHFLIPWVQKPIIFDCR	GVQDIVVGEGTHFLIPWVQKPIIFDC(UniMod:4)R	P35232:C[69]	5.43568	4.95038	4.377	2.04965	4.69186	6.24099	5.15618	5.33426		0.681971	0.275237	1.15264
P48643	P48643	TCPE_HUMAN	CCT5	T-complex protein 1 subunit epsilon	SLHDALCVIR	SLHDALC(UniMod:4)VIR	P48643:C[407]	4.44398	3.76605	3.88657	3.91716	4.8962	5.16758	5.33455	5.22573	+	3.20412	0.00217263	1.15257
P33992	P33992	MCM5_HUMAN	MCM5	DNA replication licensing factor MCM5	CPLDPYFIMPDK	C(UniMod:4)PLDPYFIMPDK	P33992:C[207]	5.3503	5.36567	5.17489	5.46799	6.42417	6.24936	6.64386	6.64386	+	4.27579	0.000369797	1.1506
P27635	P27635	RL10_HUMAN	RPL10	Large ribosomal subunit protein uL16	LIPDGCGVK	LIPDGC(UniMod:4)GVK	P27635:C[195]	2.97855	2.66536	2.75147	2.75639	3.89148	4.06007	3.9956	3.8031	+	4.91564	0.000150345	1.14962
Q12931	Q12931	TRAP1_HUMAN	TRAP1	Heat shock protein 75 kDa, mitochondrial	NIYYLCAPNR	NIYYLC(UniMod:4)APNR	Q12931:C[501]	4.50738	3.98938	4.18627	4.21854	5.43885	5.75422	5.23033	5.07224	+	3.13199	0.00243686	1.14852
Q9ULT8	Q9ULT8	HECD1_HUMAN	HECTD1	E3 ubiquitin-protein ligase HECTD1	MAAAGGTVSGPSSACKPGR	MAAAGGTVSGPSSAC(UniMod:4)KPGR	Q9ULT8:C[254]	3.68366	4.20126	3.62423	3.33577	4.9497	5.0163	4.74565	4.72553	+	2.98073	0.00319519	1.14807
Q9Y490	Q9Y490;Q9Y4G6	TLN1_HUMAN	TLN1	Talin-1	ELIECAR	ELIEC(UniMod:4)AR	Q9Y490:C[1953];Q9Y4G6:C[1954]	3.86059	4.07086	2.43081	4.24768	4.82635	4.8814	4.70577	4.78004		1.47839	0.0580403	1.1459
O95299	O95299	NDUAA_HUMAN	NDUFA10	NADH dehydrogenase [ubiquinone] 1 alpha subcomplex subunit 10, mitochondrial	VITVDGNICTGK	VITVDGNIC(UniMod:4)TGK	O95299:C[67]	4.91472	4.33964	4.66735	3.79565	5.49735	5.37741	5.64933	5.77605		2.36694	0.0101936	1.1457
P49327	P49327	FAS_HUMAN	FASN	Fatty acid synthase	LSIPTYGLQCTR	LSIPTYGLQC(UniMod:4)TR	P49327:C[2273]	3.80592	3.93767	4.04022	3.86477	5.00415	5.0129	5.14705	5.05489	+	5.8615	4.46897e-05	1.1426
Q6YP21	Q6YP21	KAT3_HUMAN	KYAT3	Kynurenine--oxoglutarate transaminase 3	MDDPECYFNSLPK	MDDPEC(UniMod:4)YFNSLPK	Q6YP21:C[337]	3.64691	4.19001	3.03521	2.57399	4.3703	4.91816	3.76319	4.96421		1.35059	0.0749419	1.14244
Q9Y2Z0	Q9Y2Z0	SGT1_HUMAN	SUGT1	Protein SGT1 homolog	ALEQKPDDAQYYCQR	ALEQKPDDAQYYC(UniMod:4)QR	Q9Y2Z0:C[49]	3.76024	2.86063	4.00375	4.12527	5.12023	4.71862	5.02379	4.45308		1.9061	0.0249566	1.14146
Q92879	Q92879	CELF1_HUMAN	CELF1	CUGBP Elav-like family member 1	VMFSSFGQIEECR	VMFSSFGQIEEC(UniMod:4)R	Q92879:C[137]	3.77444	3.2981	3.70582	2.51208	3.86048	4.91168	4.64535	4.43186		1.68333	0.0387732	1.13973
Q92688	P39687;Q92688	AN32B_HUMAN	ANP32B	Acidic leucine-rich nuclear phosphoprotein 32 family member B	SLDLFNCEVTNLNDYR	SLDLFNC(UniMod:4)EVTNLNDYR	P39687:C[123];Q92688:C[123]	3.57515	3.34851	4.0897	4.0214	4.91065	5.12528	4.82352	4.73397	+	2.93517	0.00348282	1.13966
Q13451	Q13451	FKBP5_HUMAN	FKBP5	Peptidyl-prolyl cis-trans isomerase FKBP5	EEQCILYLGPR	EEQC(UniMod:4)ILYLGPR	Q13451:C[215]	3.20621	3.29085	3.21779	4.28779	4.38765	4.44738	4.57287	5.15119		1.94793	0.0230504	1.13911
P50453	P50452;P50453	SPB9_HUMAN	SERPINB9	Serpin B9	FCADHPFLFFIR	FC(UniMod:4)ADHPFLFFIR	P50452:C[348];P50453:C[350]	5.14888	5.02896	5.16791	5.35429	6.05848	6.51201	6.4116	6.27076	+	4.12599	0.000472734	1.13821
P09132	P09132	SRP19_HUMAN	SRP19	Signal recognition particle 19 kDa protein	QEDGSLCLVQFPSR	QEDGSLC(UniMod:4)LVQFPSR	P09132:C[94]	3.95397	3.06348	3.45159	3.55308	4.94594	4.9092	4.2511	4.46498	+	2.41	0.00942801	1.13727
Q96ER3	Q96ER3	SAAL1_HUMAN	SAAL1	Protein SAAL1	VLQNMEQCQK	VLQNMEQC(UniMod:4)QK	Q96ER3:C[366]	4.111	2.86479	3.25151	2.94551	4.4004	4.47597	4.43818	4.4046		2.13765	0.0157843	1.13659
P09936	P09936	UCHL1_HUMAN	UCHL1	Ubiquitin carboxyl-terminal hydrolase isozyme L1	FSAVALCK	FSAVALC(UniMod:4)K	P09936:C[220]	3.74276	3.48835	3.47039	3.46743	4.65019	4.73947	4.55323	4.77071	+	5.02611	0.000128299	1.13617
Q06210	Q06210	GFPT1_HUMAN	GFPT1	Glutamine--fructose-6-phosphate aminotransferase [isomerizing] 1	CQNALQQVVAR	C(UniMod:4)QNALQQVVAR	Q06210:C[620]	5.47518	5.10625	5.75466	5.70472	6.64386	6.64386	6.64386	6.64386	+	3.591	0.00111717	1.13366
P07099	P07099	HYEP_HUMAN	EPHX1	Epoxide hydrolase 1	NHGLSDEHVFEVICPSIPGYGFSEASSK	NHGLSDEHVFEVIC(UniMod:4)PSIPGYGFSEASSK	P07099:C[182]	2.31903	1.39493	2.23143	1.80663	3.22969	2.91573	3.10987	3.0231	+	2.64277	0.00602258	1.13159
P01889	P01889;P04439	HLAB_HUMAN	HLA-B	HLA class I histocompatibility antigen, B alpha chain	YTCHVQHEGLPKPLTLR	YTC(UniMod:4)HVQHEGLPKPLTLR	P01889:C[283];P04439:C[283]	3.17641	3.14533	3.532	1.61372	3.55781	4.22744	3.72711	4.47923		1.25438	0.0903869	1.13103
O15067	O15067	PUR4_HUMAN	PFAS	Phosphoribosylformylglycinamidine synthase	CPACFVGTITGDR	C(UniMod:4)PAC(UniMod:4)FVGTITGDR	O15067:C[584]+C[587]	4.76741	4.69157	4.66435	4.59571	5.882	5.77377	5.73473	5.85178	+	6.35289	2.94458e-05	1.13081
Q6FI81	Q6FI81	CPIN1_HUMAN	CIAPIN1	Anamorsin	NCTCGLAEELEK	NC(UniMod:4)TC(UniMod:4)GLAEELEK	Q6FI81:C[249]+C[251]	4.64631	4.28755	3.95672	4.20439	5.52256	5.60657	5.08305	5.39981	+	3.07827	0.00268442	1.12925
P37802	P37802	TAGL2_HUMAN	TAGLN2	Transgelin-2	DGTVLCELINALYPEGQAPVKK	DGTVLC(UniMod:4)ELINALYPEGQAPVKK	P37802:C[63]	3.80976	3.96389	3.6121	3.35243	5.07977	4.81564	4.83838	4.5176	+	3.17834	0.00225641	1.1283
P26368	P26368	U2AF2_HUMAN	U2AF2	Splicing factor U2AF 65 kDa subunit	SIEIPRPVDGVEVPGCGK	SIEIPRPVDGVEVPGC(UniMod:4)GK	P26368:C[429]	3.10875	3.00363	3.10075	3.15825	4.17723	4.11823	4.32751	4.26009	+	6.00277	3.96486e-05	1.12792
Q6FI81	Q6FI81	CPIN1_HUMAN	CIAPIN1	Anamorsin	SACGNCYLGDAFR	SAC(UniMod:4)GNC(UniMod:4)YLGDAFR	Q6FI81:C[274]+C[277]	4.71213	4.91904	4.87865	4.74423	6.19258	5.92449	5.7089	5.93962	+	4.27641	0.000369797	1.12789
Q16831	Q16831	UPP1_HUMAN	UPP1	Uridine phosphorylase 1	CVGAELGLDCPGR	C(UniMod:4)VGAELGLDC(UniMod:4)PGR	Q16831:C[71]+C[80]	5.07248	4.86222	4.91569	4.79541	6.08208	6.18039	5.90573	5.98499	+	4.97833	0.000138807	1.12685
P15924	P15924	DESP_HUMAN	DSP	Desmoplakin	NQCTQVVQER	NQC(UniMod:4)TQVVQER	P15924:C[1805]	2.10575	3.66249	2.59117	2.06282	4.87111	4.34138	1.54937	4.16412		0.649564	0.292761	1.12594
Q16531	Q16531	DDB1_HUMAN	DDB1	DNA damage-binding protein 1	QGQGQLVTCSGAFK	QGQGQLVTC(UniMod:4)SGAFK	Q16531:C[378]	4.74333	4.52164	4.70765	4.3891	5.64348	5.84433	5.64535	5.73021	+	4.64837	0.000214509	1.12541
P49736	P49736	MCM2_HUMAN	MCM2	DNA replication licensing factor MCM2	GVCLIDEFDK	GVC(UniMod:4)LIDEFDK	P49736:C[584]	3.19149	2.80556	2.89656	3.13403	4.09931	4.01664	4.15727	4.25511	+	4.40123	0.000300022	1.12517
P24278	P24278	ZBT25_HUMAN	ZBTB25	Zinc finger and BTB domain-containing protein 25	MSCTICGHK	MSC(UniMod:4)TIC(UniMod:4)GHK	P24278:C[351]+C[354]	6.64386	6.64386	6.61891	1.98807	6.64386	6.46348	6.64386	6.64386		0.431082	0.442325	1.12509
P62714	P62714;P67775	PP2AB_HUMAN	PPP2CB	Serine/threonine-protein phosphatase 2A catalytic subunit beta isoform	LQEVPHEGPMCDLLWSDPDDR	LQEVPHEGPMC(UniMod:4)DLLWSDPDDR	P62714:C[196];P67775:C[196]	3.23821	3.37621	3.75126	3.08076	5.29917	4.49559	3.84835	4.30323		1.81578	0.0297483	1.12497
Q15459	Q15459	SF3A1_HUMAN	SF3A1	Splicing factor 3A subunit 1	EVLDQVCYR	EVLDQVC(UniMod:4)YR	Q15459:C[244]	3.61871	3.4111	3.59633	3.59622	4.7875	4.6298	4.49301	4.81186	+	4.82923	0.000168336	1.12495
Q5TFE4	Q5TFE4	NT5D1_HUMAN	NT5DC1	5'-nucleotidase domain-containing protein 1	HFLSDTGMACR	HFLSDTGMAC(UniMod:4)R	Q5TFE4:C[119]	2.54328	5.71522	5.67099	5.91237	6.18861	6.31788	5.62264	6.2106		0.656427	0.288891	1.12447
P07741	P07741	APT_HUMAN	APRT	Adenine phosphoribosyltransferase	VVVVDDLLATGGTMNAACELLGR	VVVVDDLLATGGTMNAAC(UniMod:4)ELLGR	P07741:C[140]	2.04571	4.76656	4.38273	4.14204	5.4089	5.03867	4.78865	4.59509		0.895947	0.18152	1.12357
Q9Y490	Q9Y490	TLN1_HUMAN	TLN1	Talin-1	AQEACGPLEMDSALSVVQNLEK	AQEAC(UniMod:4)GPLEMDSALSVVQNLEK	Q9Y490:C[1045]	3.24244	3.08967	3.76607	3.393	4.59832	4.4413	4.30525	4.64052	+	3.32181	0.00176921	1.12355
P34896	P34896	GLYC_HUMAN	SHMT1	Serine hydroxymethyltransferase, cytosolic	YYGGTEFIDELETLCQK	YYGGTEFIDELETLC(UniMod:4)QK	P34896:C[96]	5.2891	5.10614	4.72938	2.39841	5.42627	5.82756	5.35027	5.41243		0.825333	0.208166	1.12338
P52907	P52907	CAZA1_HUMAN	CAPZA1	F-actin-capping protein subunit alpha-1	ESCDSALR	ESC(UniMod:4)DSALR	P52907:C[124]	2.87063	3.19098	3.12816	2.83823	4.31284	4.06411	4.01385	4.12739	+	4.27324	0.000370604	1.12255
P62987	P62987	RL40_HUMAN	UBA52	Ubiquitin-ribosomal protein eL40 fusion protein	CGHTNNLRPK	C(UniMod:4)GHTNNLRPK	P62987:C[115]	5.25378	4.65269	6.00148	5.16177	6.64386	5.69729	6.57429	6.64386		1.67663	0.039268	1.12239
Q1KMD3	Q1KMD3	HNRL2_HUMAN	HNRNPUL2	Heterogeneous nuclear ribonucleoprotein U-like protein 2	NCVVELNFGQK	NC(UniMod:4)VVELNFGQK	Q1KMD3:C[408]	5.35023	5.03207	5.32202	5.1147	6.18141	6.58596	6.30718	6.2335	+	4.09025	0.000503747	1.12226
Q5TAQ9	Q5TAQ9	DCAF8_HUMAN	DCAF8	DDB1- and CUL4-associated factor 8	VAELSATQCCK	VAELSATQC(UniMod:4)C(UniMod:4)K	Q5TAQ9:C[272]+C[273]	3.93775	4.26408	4.06459	3.69667	5.30074	4.67495	5.40386	5.06945	+	2.85565	0.00406545	1.12148
Q8WUJ3	Q8WUJ3	CEMIP_HUMAN	CEMIP	Cell migration-inducing and hyaluronan-binding protein	NAGVSDCTATAYPK	NAGVSDC(UniMod:4)TATAYPK	Q8WUJ3:C[1177]	6.22383	6.58258	6.23715	2.36989	6.52088	6.5118	6.46305	6.39645		0.515797	0.381139	1.11969
O43172	O43172	PRP4_HUMAN	PRPF4	U4/U6 small nuclear ribonucleoprotein Prp4	DVNLASCAADGSVK	DVNLASC(UniMod:4)AADGSVK	O43172:C[299]	3.79636	3.68308	4.14715	4.08444	5.26438	4.98057	4.97269	4.96837	+	3.8076	0.000791849	1.11875
Q9BZG1	Q9BZG1	RAB34_HUMAN	RAB34	Ras-related protein Rab-34	VLAELPQCLR	VLAELPQC(UniMod:4)LR	Q9BZG1:C[19]	3.5892	4.13387	3.4833	3.54376	4.47154	4.9898	4.64067	5.1183	+	2.72074	0.0051765	1.11755
Q13126	Q13126	MTAP_HUMAN	MTAP	S-methyl-5'-thioadenosine phosphorylase	GVCHIPMAEPFCPK	GVC(UniMod:4)HIPMAEPFC(UniMod:4)PK	Q13126:C[136]+C[145]	2.6675	2.07142	2.68191	2.42137	3.56169	3.72918	3.6075	3.40859	+	3.40308	0.0015555	1.11619
P34932	P34932	HSP74_HUMAN	HSPA4	Heat shock 70 kDa protein 4	SVMDATQIAGLNCLR	SVMDATQIAGLNC(UniMod:4)LR	P34932:C[167]	3.66127	3.33768	3.79969	3.61119	4.65594	4.95389	4.71309	4.55027	+	3.87777	0.00070204	1.11584
P15880	P15880	RS2_HUMAN	RPS2	Small ribosomal subunit protein uS5	GCTATLGNFAK	GC(UniMod:4)TATLGNFAK	P15880:C[229]	4.54652	4.15387	4.6441	4.69015	5.55114	5.66599	5.6946	5.58547	+	3.92744	0.000660128	1.11565
P54760	P54760	EPHB4_HUMAN	EPHB4	Ephrin type-B receptor 4	GAPCTTPPSAPR	GAPC(UniMod:4)TTPPSAPR	P54760:C[320]	5.3559	5.58406	5.20505	5.64525	6.64386	6.64386	6.64386	6.32032	+	3.85724	0.000728522	1.11541
P17655	P17655	CAN2_HUMAN	CAPN2	Calpain-2 catalytic subunit	RPTEICADPQFIIGGATR	RPTEIC(UniMod:4)ADPQFIIGGATR	P17655:C[82]	3.77642	3.56904	3.4532	3.12536	4.83861	4.74092	4.51723	4.28794	+	3.04722	0.0028293	1.11517
Q13451	Q13451	FKBP5_HUMAN	FKBP5	Peptidyl-prolyl cis-trans isomerase FKBP5	LQISMCQK	LQISMC(UniMod:4)QK	Q13451:C[394]	4.40255	3.768	3.93975	4.00929	5.25393	5.02025	5.08696	5.21365	+	3.59763	0.00111153	1.1138
Q13045	Q13045	FLII_HUMAN	FLII	Protein flightless-1 homolog	LDDLSVLDLSHNQLTECPR	LDDLSVLDLSHNQLTEC(UniMod:4)PR	Q13045:C[119]	5.83051	5.98484	5.91138	2.42066	6.0262	6.04201	6.29064	6.23903		0.600832	0.322816	1.11262
O75153	O75153	CLU_HUMAN	CLUH	Clustered mitochondria protein homolog	HQVLNDRDEEVELCSSVECK	HQVLNDRDEEVELC(UniMod:4)SSVEC(UniMod:4)K	O75153:C[546]+C[551]	5.03664	2.77685	1.96503	5.49208	3.78049	5.49264	4.97492	5.47289		0.546498	0.3593	1.11258
P10768	P10768	ESTD_HUMAN	ESD	S-formylglutathione hydrolase	CPALYWLSGLTCTEQNFISK	C(UniMod:4)PALYWLSGLTC(UniMod:4)TEQNFISK	P10768:C[45]+C[56]	5.39418	5.09219	4.56374	4.99433	6.43259	6.16675	6.03542	5.8574	+	2.73442	0.00506183	1.11193
O00622	O00622	CCN1_HUMAN	CCN1	CCN family member 1	NVMMIQSCK	NVMMIQSC(UniMod:4)K	O00622:C[353]	6.13603	6.64386	2.52501	6.43995	6.64386	6.64386	6.25499	6.64386		0.521747	0.376337	1.11043
Q9BQE3	Q9BQE3	TBA1C_HUMAN	TUBA1C	Tubulin alpha-1C chain	AVCMLSNTTAVAEAWAR	AVC(UniMod:4)MLSNTTAVAEAWAR	Q9BQE3:C[376]	3.40726	3.2044	3.50159	3.38954	4.41296	4.62013	4.56317	4.33911	+	4.75685	0.00018539	1.10814
P16152	P16152	CBR1_HUMAN	CBR1	Carbonyl reductase [NADPH] 1	DVCTELLPLIKPQGR	DVC(UniMod:4)TELLPLIKPQGR	P16152:C[122]	3.04916	3.33824	2.9658	2.90343	4.00293	4.23495	4.29189	4.15757	+	4.1501	0.000455057	1.10768
P22314	P22314	UBA1_HUMAN	UBA1	Ubiquitin-like modifier-activating enzyme 1	VGEFCHNR	VGEFC(UniMod:4)HNR	P22314:C[179]	3.13369	3.13718	3.26091	3.02868	4.38083	4.62477	4.14577	3.83836	+	3.14573	0.00238811	1.10732
P31943	P31943;P55795	HNRH1_HUMAN	HNRNPH1	Heterogeneous nuclear ribonucleoprotein H	DLNYCFSGMSDHR	DLNYC(UniMod:4)FSGMSDHR	P31943:C[267];P55795:C[267]	2.79938	2.84792	2.91731	3.01628	4.15474	4.0435	3.84109	3.97074	+	5.02534	0.000128299	1.10729
P31040	P31040	SDHA_HUMAN	SDHA	Succinate dehydrogenase [ubiquinone] flavoprotein subunit, mitochondrial	TYFSCTSAHTSTGDGTAMITR	TYFSC(UniMod:4)TSAHTSTGDGTAMITR	P31040:C[266]	4.19433	4.40839	4.43715	4.37221	5.24505	5.87245	5.50451	5.21897	+	3.32759	0.00175827	1.10722
P10619	P10619	PPGB_HUMAN	CTSA	Lysosomal protective protein	CNFYDNKDLECVTNLQEVAR	C(UniMod:4)NFYDNKDLEC(UniMod:4)VTNLQEVAR	P10619:C[246]+C[256]	4.62925	6.47099	4.83523	4.81661	6.64386	6.64386	5.71288	6.18006		1.20528	0.0996196	1.10714
Q12788	Q12788	TBL3_HUMAN	TBL3	Transducin beta-like protein 3	ESFLVTGSQDCTVK	ESFLVTGSQDC(UniMod:4)TVK	Q12788:C[444]	4.74373	4.5257	4.62676	2.07566	5.37389	4.85411	5.28001	4.89071		0.848666	0.198905	1.10672
P07814	P07814	SYEP_HUMAN	EPRS1	Bifunctional glutamate/proline--tRNA ligase	EAPCVLIYIPDGHTK	EAPC(UniMod:4)VLIYIPDGHTK	P07814:C[697]	4.52267	4.00232	4.44907	4.29984	5.21166	5.5481	5.53905	5.40078	+	3.67184	0.000984289	1.10643
Q13033	Q13033	STRN3_HUMAN	STRN3	Striatin-3	NQLLSCSADGTVR	NQLLSC(UniMod:4)SADGTVR	Q13033:C[604]	4.14848	3.55463	4.03489	3.86385	5.12421	5.16292	4.85122	4.88512	+	3.46155	0.00139912	1.1054
O96005	O96005	CLPT1_HUMAN	CLPTM1	Putative lipid scramblase CLPTM1	VSFCPLSLWR	VSFC(UniMod:4)PLSLWR	O96005:C[308]	5.34558	5.20025	4.91453	4.99479	5.88968	6.64386	5.98794	6.35492	+	2.83997	0.00418501	1.10532
Q92841	P17844;Q92841	DDX17_HUMAN	DDX17	Probable ATP-dependent RNA helicase DDX17	GDGPICLVLAPTR	GDGPIC(UniMod:4)LVLAPTR	P17844:C[170];Q92841:C[247]	4.8067	4.13061	4.2544	4.64075	5.59495	5.46977	5.59663	5.58894	+	3.31033	0.00181426	1.10446
P50579	P50579	MAP2_HUMAN	METAP2	Methionine aminopeptidase 2	VQTDPPSVPICDLYPNGVFPK	VQTDPPSVPIC(UniMod:4)DLYPNGVFPK	P50579:C[121]	3.40515	2.84957	3.37461	3.4694	4.60117	4.29757	4.56423	4.04907	+	2.91168	0.00363703	1.10333
Q9BVJ7	Q9BVJ7	DUS23_HUMAN	DUSP23	Dual specificity protein phosphatase 23	IPDFCPPAPDQIDR	IPDFC(UniMod:4)PPAPDQIDR	Q9BVJ7:C[67]	3.75902	3.03375	3.53826	3.54253	4.78926	4.50272	4.3277	4.66388	+	3.01932	0.00296811	1.1025
Q14254	Q14254	FLOT2_HUMAN	FLOT2	Flotillin-2	ELLAVACEQFLGK	ELLAVAC(UniMod:4)EQFLGK	Q14254:C[88]	4.20663	4.24182	4.25228	2.55116	5.10332	5.33285	4.71687	4.50579		1.26995	0.0877855	1.10173
Q15181	Q15181	IPYR_HUMAN	PPA1	Inorganic pyrophosphatase	HTGCCGDNDPIDVCEIGSK	HTGC(UniMod:4)C(UniMod:4)GDNDPIDVC(UniMod:4)EIGSK	Q15181:C[113]+C[114]+C[123]	1.80422	1.71568	2.63611	2.21933	3.25771	3.47079	3.26142	2.79229		2.29888	0.0116086	1.10172
O75369	O75369	FLNB_HUMAN	FLNB	Filamin-B	NGSCGVSYIAQEPGNYEVSIK	NGSC(UniMod:4)GVSYIAQEPGNYEVSIK	O75369:C[2248]	3.41095	2.94986	3.15545	2.73568	4.2568	4.41647	3.94358	4.03914	+	3.06774	0.00273117	1.10101
O96017	O96017	CHK2_HUMAN	CHEK2	Serine/threonine-protein kinase Chk2	SCEYCFDEPLLK	SC(UniMod:4)EYC(UniMod:4)FDEPLLK	O96017:C[121]+C[124]	5.24773	5.7139	5.80089	2.80856	5.81643	6.64386	5.56266	5.95196		0.724674	0.252558	1.10096
P78371	P78371	TCPB_HUMAN	CCT2	T-complex protein 1 subunit beta	SLHDALCVLAQTVK	SLHDALC(UniMod:4)VLAQTVK	P78371:C[395]	3.35985	3.66528	4.54495	3.53223	4.66383	5.12377	4.75065	4.96393		2.08617	0.0175427	1.09997
P28331	P28331	NDUS1_HUMAN	NDUFS1	NADH-ubiquinone oxidoreductase 75 kDa subunit, mitochondrial	MCLVEIEK	MC(UniMod:4)LVEIEK	P28331:C[78]	5.30991	5.03427	5.06124	5.4446	6.40972	6.34791	6.19273	6.29519	+	4.25055	0.000386818	1.09889
Q13685	Q13685	AAMP_HUMAN	AAMP	Angio-associated migratory cell protein	TFQGPNCPATCGR	TFQGPNC(UniMod:4)PATC(UniMod:4)GR	Q13685:C[216]+C[220]	2.52899	1.75673	2.37741	2.13619	3.65222	3.57928	2.72482	3.23511		2.17757	0.0145612	1.09803
P08174	P08174	DAF_HUMAN	CD55	Complement decay-accelerating factor	SCPNPGEIR	SC(UniMod:4)PNPGEIR	P08174:C[163]	4.79552	4.31603	4.87898	4.28078	5.69688	5.88637	5.53947	5.53693	+	3.08795	0.00264553	1.09709
O43175	O43175	SERA_HUMAN	PHGDH	D-3-phosphoglycerate dehydrogenase	ALQSGQCAGAALDVFTEEPPR	ALQSGQC(UniMod:4)AGAALDVFTEEPPR	O43175:C[254]	5.17949	5.04039	5.30745	2.8219	5.8866	5.65237	5.84762	5.34982		0.924124	0.172168	1.0968
P13639	P13639	EF2_HUMAN	EEF2	Elongation factor 2	DLEEDHACIPIK	DLEEDHAC(UniMod:4)IPIK	P13639:C[567]	3.27812	2.97138	3.2433	3.16423	4.40623	4.27162	4.08835	4.27533	+	4.60159	0.000229112	1.09612
P10768	P10768	ESTD_HUMAN	ESD	S-formylglutathione hydrolase	DDQFLLDGQLLPDNFIAACTEK	DDQFLLDGQLLPDNFIAAC(UniMod:4)TEK	P10768:C[243]	4.20912	3.66821	3.52407	3.66925	5.26548	4.72565	4.75592	4.7079	+	2.78838	0.00458981	1.09608
O75306	O75306	NDUS2_HUMAN	NDUFS2	NADH dehydrogenase [ubiquinone] iron-sulfur protein 2, mitochondrial	IIAQCLNK	IIAQC(UniMod:4)LNK	O75306:C[347]	4.35425	3.96238	4.06632	3.35654	5.16669	4.88291	5.10147	4.97011	+	2.60776	0.00643312	1.09542
P00491	P00491	PNPH_HUMAN	PNP	Purine nucleoside phosphorylase	ELQEGTYVMVAGPSFETVAECR	ELQEGTYVMVAGPSFETVAEC(UniMod:4)R	P00491:C[206]	4.47805	2.43905	3.72773	3.51269	4.79659	4.48974	4.41105	4.84105		1.34365	0.075875	1.09523
P33993	P33993	MCM7_HUMAN	MCM7	DNA replication licensing factor MCM7	GNINICLMGDPGVAK	GNINIC(UniMod:4)LMGDPGVAK	P33993:C[378]	4.91366	3.96423	4.51848	4.20202	5.70598	5.51343	5.37684	5.37866	+	2.60161	0.00651093	1.09413
Q15758	Q15758	AAAT_HUMAN	SLC1A5	Neutral amino acid transporter B(0)	CVEENNGVAK	C(UniMod:4)VEENNGVAK	Q15758:C[363]	5.60955	5.45731	5.5157	5.62689	6.64386	6.64386	6.64386	6.64386	+	6.79536	2.58768e-05	1.0915
P18084	P18084	ITB5_HUMAN	ITGB5	Integrin beta-5	NGCGGEIESPASSFHVLR	NGC(UniMod:4)GGEIESPASSFHVLR	P18084:C[75]	5.70028	6.20548	6.58571	2.67895	6.14578	6.49926	6.46238	6.42866		0.572305	0.341855	1.09141
Q00169	Q00169	PIPNA_HUMAN	PITPNA	Phosphatidylinositol transfer protein alpha isoform	DCPYMCAYK	DC(UniMod:4)PYMC(UniMod:4)AYK	Q00169:C[187]+C[191]	6.17705	5.76838	5.77833	2.80341	6.16357	6.43418	6.53072	5.75373		0.651774	0.291483	1.08876
P12277	P12277	KCRB_HUMAN	CKB	Creatine kinase B-type	FCTGLTQIETLFK	FC(UniMod:4)TGLTQIETLFK	P12277:C[254]	3.30906	3.60074	3.79187	3.27814	4.30078	4.86998	4.30265	4.85918	+	2.75534	0.00488878	1.08819
O75131	O75131	CPNE3_HUMAN	CPNE3	Copine-3	NCLNPQFSK	NC(UniMod:4)LNPQFSK	O75131:C[54]	3.7334	3.8979	3.61539	4.05643	4.57704	4.90911	5.34825	4.81953	+	2.93815	0.00346958	1.0877
P30044	P30044	PRDX5_HUMAN	PRDX5	Peroxiredoxin-5, mitochondrial	GVLFGVPGAFTPGCSK	GVLFGVPGAFTPGC(UniMod:4)SK	P30044:C[100]	3.86393	3.85836	3.88646	3.83631	4.85562	5.00513	4.92803	5.00442	+	6.96931	2.12615e-05	1.08703
P50895	P50895	BCAM_HUMAN	BCAM	Basal cell adhesion molecule	DGISCEASNPHGNK	DGISC(UniMod:4)EASNPHGNK	P50895:C[522]	4.54464	5.70086	5.74115	6.0445	6.59635	6.64386	6.58117	6.55757		1.77842	0.0320471	1.08695
Q12792	Q12792;Q6IBS0	TWF1_HUMAN	TWF1	Twinfilin-1	MLYSSCK	MLYSSC(UniMod:4)K	Q12792:C[275];Q6IBS0:C[275]	3.36718	4.08433	4.25953	4.13013	5.24201	4.91009	5.06136	4.9747	+	2.64761	0.00597094	1.08674
Q9BR76	Q9BR76	COR1B_HUMAN	CORO1B	Coronin-1B	NDQCYEDIR	NDQC(UniMod:4)YEDIR	Q9BR76:C[25]	3.02918	2.91905	3.40055	3.33827	4.47899	4.26286	4.24971	4.04238	+	3.50071	0.0013062	1.08672
P13861	P13861	KAP2_HUMAN	PRKAR2A	cAMP-dependent protein kinase type II-alpha regulatory subunit	CLVMDVQAFER	C(UniMod:4)LVMDVQAFER	P13861:C[359]	5.89674	5.55523	5.63932	5.09144	6.64386	6.59504	6.64386	6.64386	+	3.18171	0.00224248	1.08597
Q01518	Q01518	CAP1_HUMAN	CAP1	Adenylyl cyclase-associated protein 1	NSLDCEIVSAK	NSLDC(UniMod:4)EIVSAK	Q01518:C[427]	3.03419	2.9169	3.30036	2.99709	4.2777	4.40519	3.90691	4.00135	+	3.56555	0.00117164	1.08565
P61964	P61964	WDR5_HUMAN	WDR5	WD repeat-containing protein 5	IWDTASGQCLK	IWDTASGQC(UniMod:4)LK	P61964:C[205]	4.95269	4.69961	4.73616	4.58555	5.97717	6.13669	5.59783	5.60303	+	3.35925	0.00166862	1.08518
Q15185	Q15185	TEBP_HUMAN	PTGES3	Prostaglandin E synthase 3	SILCCLR	SILC(UniMod:4)C(UniMod:4)LR	Q15185:C[75]+C[76]	3.72524	3.39194	3.31165	3.43523	4.67122	4.41372	4.55494	4.56428	+	4.33127	0.000336742	1.08503
Q9NUQ6	Q9NUQ6	SPS2L_HUMAN	SPATS2L	SPATS2-like protein	VSQCNLCPTR	VSQC(UniMod:4)NLC(UniMod:4)PTR	Q9NUQ6:C[533]+C[536]	4.6567	4.04979	2.60554	4.65305	5.54036	4.96361	4.95638	4.83584		1.11158	0.118947	1.08278
P62136	P36873;P62136;P62140	PP1A_HUMAN	PPP1CA	Serine/threonine-protein phosphatase PP1-alpha catalytic subunit	GNHECASINR	GNHEC(UniMod:4)ASINR	P36873:C[127];P62136:C[127];P62140:C[126]	4.26342	3.98833	4.32921	3.89639	5.71812	5.11552	4.90701	5.06666	+	2.71522	0.00523879	1.08249
Q9BWF3	Q9BWF3	RBM4_HUMAN	RBM4	RNA-binding protein 4	LHVGNISPTCTNK	LHVGNISPTC(UniMod:4)TNK	Q9BWF3:C[89]	3.48287	2.9936	3.04538	2.82147	4.33143	4.39713	3.80095	4.14155	+	2.84896	0.00411225	1.08194
P31930	P31930	QCR1_HUMAN	UQCRC1	Cytochrome b-c1 complex subunit 1, mitochondrial	LCTSATESEVAR	LC(UniMod:4)TSATESEVAR	P31930:C[380]	4.07702	3.72361	3.93079	3.82853	5.06245	4.99094	5.07934	4.75427	+	4.28076	0.000369069	1.08176
Q6P587	Q6P587	FAHD1_HUMAN	FAHD1	Oxaloacetate decarboxylase, mitochondrial	SFTASCPVSAFVPK	SFTASC(UniMod:4)PVSAFVPK	Q6P587:C[126]	4.47776	4.30737	4.27408	4.23994	5.64999	5.22404	5.50201	5.24089	+	4.05118	0.000535332	1.07945
P41567	P41567	EIF1_HUMAN	EIF1	Eukaryotic translation initiation factor 1	NICQFLVEIGLAK	NIC(UniMod:4)QFLVEIGLAK	P41567:C[94]	6.64386	5.31956	5.06216	4.49921	6.33359	6.64386	6.22001	6.64386		1.21987	0.0969615	1.07913
P10768	P10768	ESTD_HUMAN	ESD	S-formylglutathione hydrolase	SVSAFAPICNPVLCPWGK	SVSAFAPIC(UniMod:4)NPVLC(UniMod:4)PWGK	P10768:C[176]+C[181]	4.85053	4.5208	4.54614	4.46369	5.87099	5.41853	5.95622	5.44668	+	3.21443	0.0021289	1.07782
Q92499	Q92499	DDX1_HUMAN	DDX1	ATP-dependent RNA helicase DDX1	GHQFSCVCLHGDR	GHQFSC(UniMod:4)VC(UniMod:4)LHGDR	Q92499:C[542]+C[544]	2.72017	3.94689	2.21424	2.7573	4.28326	4.2858	4.03244	3.34716		1.33962	0.0765121	1.07752
P06744	P06744	G6PI_HUMAN	GPI	Glucose-6-phosphate isomerase	MIPCDFLIPVQTQHPIR	MIPC(UniMod:4)DFLIPVQTQHPIR	P06744:C[404]	2.98461	2.80158	2.68091	2.83673	4.03191	3.93861	3.82118	3.8201	+	4.9569	0.00014345	1.07699
Q9BV38	Q9BV38	WDR18_HUMAN	WDR18	WD repeat-containing protein 18	TEQLQAVLCSTMEK	TEQLQAVLC(UniMod:4)STMEK	Q9BV38:C[384]	3.65907	3.62104	3.70921	1.67998	4.2636	4.02453	4.40891	4.27301		1.11813	0.117803	1.07519
P55263	P55263	ADK_HUMAN	ADK	Adenosine kinase	SLIANLAAANCYK	SLIANLAAANC(UniMod:4)YK	P55263:C[160]	4.41317	3.96617	4.04747	4.00998	5.34843	5.28123	5.01649	5.09019	+	3.78888	0.000816558	1.07489
P68104;Q5VTE0	P68104;Q5VTE0	EF1A1_HUMAN;EF1A3_HUMAN	EEF1A1;EEF1A1P5	Elongation factor 1-alpha 1	DGNASGTTLLEALDCILPPTR	DGNASGTTLLEALDC(UniMod:4)ILPPTR	P68104:C[234];Q5VTE0:C[234]	2.41356	2.86017	1.39763	2.16273	3.58024	3.31906	3.10921	3.12094		1.7837	0.0317093	1.07384
P35579	A7E2Y1;P11055;P12882;P12883;P13533;P13535;P35579;P35580;P35749;Q7Z406;Q9UKX2;Q9UKX3;Q9Y623	MYH9_HUMAN	MYH9	Myosin-9	CNGVLEGIR	C(UniMod:4)NGVLEGIR	A7E2Y1:C[744];P11055:C[696];P12882:C[699];P12883:C[695];P13533:C[697];P13535:C[698];P35579:C[694];P35580:C[701];P35749:C[701];Q7Z406:C[718];Q9UKX2:C[701];Q9UKX3:C[699];Q9Y623:C[699]	5.3199	5.68771	4.96707	5.24454	6.24752	6.07282	6.64386	6.5474	+	2.77841	0.00468917	1.07309
P13489	P13489	RINI_HUMAN	RNH1	Ribonuclease inhibitor	LDDCGLTEAR	LDDC(UniMod:4)GLTEAR	P13489:C[38]	3.68573	3.37551	3.6742	3.63089	4.65959	4.66346	4.65178	4.67946	+	5.19565	0.000105834	1.07199
P50991	P50991	TCPD_HUMAN	CCT4	T-complex protein 1 subunit delta	LGGTIDDCELVEGLVLTQK	LGGTIDDC(UniMod:4)ELVEGLVLTQK	P50991:C[221]	3.32328	3.34877	3.81209	2.78371	4.5185	4.39573	4.52302	4.11614	+	2.45094	0.00873465	1.07139
P11387	P11387	TOP1_HUMAN	TOP1	DNA topoisomerase 1	EEGETADTVGCCSLR	EEGETADTVGC(UniMod:4)C(UniMod:4)SLR	P11387:C[504]+C[505]	4.11926	3.33407	4.12589	3.93074	4.93514	5.26368	4.4626	5.13066		2.23558	0.0130443	1.07053
P42704	P42704	LPPRC_HUMAN	LRPPRC	Leucine-rich PPR motif-containing protein, mitochondrial	VFNDTCR	VFNDTC(UniMod:4)R	P42704:C[113]	5.07667	5.01439	4.54081	4.70175	5.96061	6.18844	5.83685	5.62725	+	3.08188	0.00266683	1.06989
P49419	P49419	AL7A1_HUMAN	ALDH7A1	Alpha-aminoadipic semialdehyde dehydrogenase	STCTINYSK	STC(UniMod:4)TINYSK	P49419:C[522]	3.69035	3.90023	4.21398	4.12878	4.81947	5.57737	5.15961	4.65399	+	2.40287	0.00953898	1.06927
Q8WVJ2	Q8WVJ2	NUDC2_HUMAN	NUDCD2	NudC domain-containing protein 2	AQDIQCGLQSR	AQDIQC(UniMod:4)GLQSR	Q8WVJ2:C[45]	3.73711	3.46116	3.80301	3.57544	4.74014	4.83151	4.65408	4.62766	+	4.66159	0.000213393	1.06917
P16615	P16615;Q93084	AT2A2_HUMAN	ATP2A2	Sarcoplasmic/endoplasmic reticulum calcium ATPase 2	VGEATETALTCLVEK	VGEATETALTC(UniMod:4)LVEK	P16615:C[447];Q93084:C[447]	4.33548	3.62504	3.92314	4.10745	5.24357	5.03766	5.03763	4.94455	+	3.21986	0.00212211	1.06807
P00390	P00390	GSHR_HUMAN	GSR	Glutathione reductase, mitochondrial	LGGTCVNVGCVPK	LGGTC(UniMod:4)VNVGC(UniMod:4)VPK	P00390:C[102]+C[107]	4.93701	5.11021	5.07422	4.48515	6.10504	6.04158	5.9569	5.77252	+	3.24768	0.00201691	1.06736
P60891	P60891	PRPS1_HUMAN	PRPS1	Ribose-phosphate pyrophosphokinase 1	NCTIVSPDAGGAK	NC(UniMod:4)TIVSPDAGGAK	P60891:C[165]	4.30518	3.93821	4.38758	4.08862	5.4092	5.29562	5.1906	5.09308	+	3.8912	0.000697647	1.06723
Q9Y613	Q9Y613	FHOD1_HUMAN	FHOD1	FH1/FH2 domain-containing protein 1	VQYLEDTDPFACANFPEPR	VQYLEDTDPFAC(UniMod:4)ANFPEPR	Q9Y613:C[31]	6.37704	6.26686	6.38492	2.4199	6.58586	6.39907	6.50813	6.22068		0.494444	0.396432	1.06626
O43390	O43390	HNRPR_HUMAN	HNRNPR	Heterogeneous nuclear ribonucleoprotein R	GYAFITFCGK	GYAFITFC(UniMod:4)GK	O43390:C[214]	3.78894	4.11716	4.50281	3.88721	5.03264	5.25259	5.02428	5.25087	+	3.1005	0.00257984	1.06607
Q02952	Q02952	AKA12_HUMAN	AKAP12	A-kinase anchor protein 12	SDEVDEQVACQEVK	SDEVDEQVAC(UniMod:4)QEVK	Q02952:C[1521]	2.73435	0.542836	2.44661	1.45182	3.18441	2.58874	3.14091	2.50778		1.03534	0.138354	1.06155
Q13347	Q13347	EIF3I_HUMAN	EIF3I	Eukaryotic translation initiation factor 3 subunit I	HVLTGSADNSCR	HVLTGSADNSC(UniMod:4)R	Q13347:C[76]	3.8072	3.64882	3.86837	4.00885	4.79153	5.1068	5.07882	4.6019	+	3.52852	0.00124096	1.06145
O95861	O95861	BPNT1_HUMAN	BPNT1	3'(2'),5'-bisphosphate nucleotidase 1	ASAYVFASPGCK	ASAYVFASPGC(UniMod:4)K	O95861:C[243]	4.45027	4.31142	4.49069	4.22018	5.23522	5.48293	5.41953	5.57853	+	4.49505	0.00025994	1.06091
Q9H9J2	Q9H9J2	RM44_HUMAN	MRPL44	Large ribosomal subunit protein mL44	TAFVNSCYIK	TAFVNSC(UniMod:4)YIK	Q9H9J2:C[96]	4.95735	5.22567	4.69965	5.00893	6.41496	6.05782	5.82443	5.8311	+	3.0251	0.00294882	1.05918
P23528	P23528	COF1_HUMAN	CFL1	Cofilin-1	AVLFCLSEDK	AVLFC(UniMod:4)LSEDK	P23528:C[39]	3.2343	2.48819	2.82796	2.91177	3.4291	4.3151	3.84027	4.1101		2.30029	0.0115856	1.05809
Q99442	Q99442	SEC62_HUMAN	SEC62	Translocation protein SEC62	ESVVDYCNR	ESVVDYC(UniMod:4)NR	Q99442:C[82]	3.00378	2.51825	2.38408	2.16247	4.1422	3.28514	3.31637	3.54851		2.12724	0.01611	1.05591
Q99614	Q99614	TTC1_HUMAN	TTC1	Tetratricopeptide repeat protein 1	ALEMCPSCFQK	ALEMC(UniMod:4)PSC(UniMod:4)FQK	Q99614:C[146]+C[149]	4.8059	4.89068	4.77119	4.48612	5.90617	5.83917	5.65672	5.77128	+	4.30476	0.00035274	1.05486
Q16658	Q16658	FSCN1_HUMAN	FSCN1	Fascin	YLAADKDGNVTCER	YLAADKDGNVTC(UniMod:4)ER	Q16658:C[80]	3.79166	3.62647	4.03235	3.64371	5.02142	5.00433	4.81946	4.46402	+	3.23169	0.00208046	1.05376
P60981	P60981	DEST_HUMAN	DSTN	Destrin	HECQANGPEDLNR	HEC(UniMod:4)QANGPEDLNR	P60981:C[135]	4.17414	4.33472	2.75111	4.40504	4.94842	5.0728	5.33607	4.5172		1.31137	0.0809167	1.05237
Q01813	Q01813	PFKAP_HUMAN	PFKP	ATP-dependent 6-phosphofructokinase, platelet type	FTTDDSICVLGISK	FTTDDSIC(UniMod:4)VLGISK	Q01813:C[718]	3.98224	3.43371	3.84291	3.87	4.91832	5.06625	4.55997	4.79352	+	3.2142	0.0021289	1.0523
P11717	P11717	MPRI_HUMAN	IGF2R	Cation-independent mannose-6-phosphate receptor	GNIQLSYSDGDDCGHGK	GNIQLSYSDGDDC(UniMod:4)GHGK	P11717:C[572]	4.86242	5.22098	5.22744	5.10469	6.05088	6.00303	6.39071	6.17854	+	3.88174	0.000698548	1.05191
P49585	P49585	PCY1A_HUMAN	PCYT1A	Choline-phosphate cytidylyltransferase A	YDAVQHCR	YDAVQHC(UniMod:4)R	P49585:C[139]	2.66252	2.12195	3.64919	3.37469	3.61149	3.85869	4.43353	4.10653		1.45261	0.0609852	1.05047
P35914	P35914	HMGCL_HUMAN	HMGCL	Hydroxymethylglutaryl-CoA lyase, mitochondrial	GYVSCALGCPYEGK	GYVSC(UniMod:4)ALGC(UniMod:4)PYEGK	P35914:C[170]+C[174]	5.49081	4.69675	5.11163	4.75617	6.22533	5.90779	6.0008	6.11716	+	2.75841	0.00486915	1.04894
P13489	P13489	RINI_HUMAN	RNH1	Ribonuclease inhibitor	DSPCQLEALK	DSPC(UniMod:4)QLEALK	P13489:C[199]	4.25293	4.17157	4.2999	4.06829	5.3595	5.34765	5.09237	5.18805	+	4.84647	0.000165521	1.04872
P35579	P35579;P35580;P35749;Q7Z406	MYH9_HUMAN	MYH9	Myosin-9	EDQSILCTGESGAGK	EDQSILC(UniMod:4)TGESGAGK	P35579:C[172];P35580:C[176];P35749:C[176];Q7Z406:C[196]	2.89443	2.44791	2.68837	2.69078	3.97625	3.6512	3.62465	3.66106	+	3.83603	0.000759572	1.04792
O43707	O43707;P12814;P35609;Q08043	ACTN4_HUMAN	ACTN4	Alpha-actinin-4	EGLLLWCQR	EGLLLWC(UniMod:4)QR	O43707:C[173];P12814:C[154];P35609:C[161];Q08043:C[168]	2.83564	2.48331	2.33514	2.83829	3.96622	3.94212	2.99936	3.77415		2.1553	0.0152273	1.04737
Q8N543	Q8N543	OGFD1_HUMAN	OGFOD1	Prolyl 3-hydroxylase OGFOD1	YEFTDALLCHDDELEGR	YEFTDALLC(UniMod:4)HDDELEGR	Q8N543:C[154]	6.54093	2.8279	6.47848	5.76349	6.64386	6.00224	6.51006	6.64386		0.54736	0.359067	1.0473
P05198	P05198	IF2A_HUMAN	EIF2S1	Eukaryotic translation initiation factor 2 subunit 1	NECVVVIR	NEC(UniMod:4)VVVIR	P05198:C[70]	3.24708	2.93222	3.09755	2.89788	3.87645	4.08168	4.0709	4.33425	+	3.8281	0.000769196	1.04714
Q01469	Q01469	FABP5_HUMAN	FABP5	Fatty acid-binding protein 5	LVVECVMNNVTCTR	LVVEC(UniMod:4)VMNNVTC(UniMod:4)TR	Q01469:C[120]+C[127]	4.21206	3.02727	3.6036	3.45775	4.88898	4.81638	3.99218	4.78689		1.75039	0.0339344	1.04594
P13639	P13639	EF2_HUMAN	EEF2	Elongation factor 2	YVEPIEDVPCGNIVGLVGVDQFLVK	YVEPIEDVPC(UniMod:4)GNIVGLVGVDQFLVK	P13639:C[466]	4.0451	2.73364	2.36162	2.73534	3.24605	4.63221	3.73252	4.43396		1.1143	0.118452	1.04226
P49915	P49915	GUAA_HUMAN	GMPS	GMP synthase [glutamine-hydrolyzing]	NFLYDIAGCSGTFTVQNR	NFLYDIAGC(UniMod:4)SGTFTVQNR	P49915:C[213]	5.42673	5.20624	5.24056	5.18457	6.47514	6.48271	6.25012	6.01669	+	3.81738	0.000780719	1.04164
Q15149	Q15149	PLEC_HUMAN	PLEC	Plectin	GDECQLVGPAQPSHWK	GDEC(UniMod:4)QLVGPAQPSHWK	Q15149:C[965]	3.71882	3.50449	3.75958	3.45845	4.51726	4.85991	4.54566	4.68468	+	4.12909	0.000470445	1.04154
Q9Y3B2	Q9Y3B2	EXOS1_HUMAN	EXOSC1	Exosome complex component CSL4	YCIPGER	YC(UniMod:4)IPGER	Q9Y3B2:C[8]	4.33281	4.94332	4.75047	4.48768	5.65591	5.75234	5.4882	5.78388	+	3.33571	0.00173454	1.04151
Q9Y490	Q9Y490	TLN1_HUMAN	TLN1	Talin-1	DKAPGQLECETAIAALNSCLR	DKAPGQLEC(UniMod:4)ETAIAALNSC(UniMod:4)LR	Q9Y490:C[1661]+C[1671]	4.78792	4.53013	4.74591	4.89128	6.01713	5.73718	5.36168	6.00434	+	3.04372	0.00284687	1.04127
Q9BU89	Q9BU89	DOHH_HUMAN	DOHH	Deoxyhypusine hydroxylase	PACLAALQAHADDPER	PAC(UniMod:4)LAALQAHADDPER	Q9BU89:C[254]	3.79909	3.84308	3.91877	3.51542	4.85295	4.75991	5.05036	4.57737	+	3.65558	0.00100789	1.04106
P31930	P31930	QCR1_HUMAN	UQCRC1	Cytochrome b-c1 complex subunit 1, mitochondrial	NALVSHLDGTTPVCEDIGR	NALVSHLDGTTPVC(UniMod:4)EDIGR	P31930:C[410]	3.7984	3.39497	3.94559	3.50365	4.79373	4.69992	4.69392	4.61564	+	3.64225	0.00103415	1.04015
Q9HCC0	Q9HCC0	MCCB_HUMAN	MCCC2	Methylcrotonoyl-CoA carboxylase beta chain, mitochondrial	LPCIYLVDSGGAYLPR	LPC(UniMod:4)IYLVDSGGAYLPR	Q9HCC0:C[167]	5.04063	5.50424	5.17149	5.34952	6.18599	6.64386	6.11457	6.28156	+	3.26999	0.00195002	1.04003
Q16537	Q16537	2A5E_HUMAN	PPP2R5E	Serine/threonine-protein phosphatase 2A 56 kDa regulatory subunit epsilon isoform	GCLTEQTYPEVVR	GC(UniMod:4)LTEQTYPEVVR	Q16537:C[106]	4.59984	3.93379	4.47539	4.28385	5.38816	5.37291	5.29116	5.39409	+	3.3926	0.00158483	1.03836
P42330	P42330	AK1C3_HUMAN	AKR1C3	Aldo-keto reductase family 1 member C3	YKPVCNQVECHPYFNR	YKPVC(UniMod:4)NQVEC(UniMod:4)HPYFNR	P42330:C[188]+C[193]	4.30538	4.32925	5.02508	2.29424	5.40465	5.24502	5.67632	3.77705		0.691782	0.269769	1.03727
Q9H4A6	Q9H4A6	GOLP3_HUMAN	GOLPH3	Golgi phosphoprotein 3	LQLEACGMR	LQLEAC(UniMod:4)GMR	Q9H4A6:C[108]	4.48452	4.39653	4.10935	4.08159	5.03302	5.07837	5.30589	5.80093	+	2.65582	0.0058761	1.03656
Q5RI15	Q5RI15	COX20_HUMAN	COX20	Cytochrome c oxidase assembly protein COX20, mitochondrial	LLGFLDVENTPCAR	LLGFLDVENTPC(UniMod:4)AR	Q5RI15:C[29]	3.67331	3.27338	4.44374	3.55367	4.49091	5.49231	4.62617	4.47817		1.60405	0.0452703	1.03586
Q9UDY4	Q9UDY4	DNJB4_HUMAN	DNAJB4	DnaJ homolog subfamily B member 4	DYYCILGIEK	DYYC(UniMod:4)ILGIEK	Q9UDY4:C[7]	3.9825	4.07066	4.19968	3.88946	4.83741	5.06461	5.15995	5.22027	+	4.15727	0.000451542	1.03498
P46060	P46060	RAGP1_HUMAN	RANGAP1	Ran GTPase-activating protein 1	LNNCGMGIGGGK	LNNC(UniMod:4)GMGIGGGK	P46060:C[152]	4.32559	4.68643	4.34893	4.50314	5.51704	5.32603	5.57442	5.58548	+	4.25353	0.000384897	1.03472
Q9BS26	Q9BS26	ERP44_HUMAN	ERP44	Endoplasmic reticulum resident protein 44	VDCDQHSDIAQR	VDC(UniMod:4)DQHSDIAQR	Q9BS26:C[92]	4.52752	4.59276	3.98915	4.29911	5.10726	5.4851	5.4462	5.50882	+	3.10721	0.00254931	1.03471
P49458	P49458	SRP09_HUMAN	SRP9	Signal recognition particle 9 kDa protein	HSDGNLCVK	HSDGNLC(UniMod:4)VK	P49458:C[39]	3.52698	3.46375	3.85369	3.60323	4.56842	4.26959	4.99509	4.7444	+	2.97911	0.00320191	1.03246
Q15029	Q15029	U5S1_HUMAN	EFTUD2	116 kDa U5 small nuclear ribonucleoprotein component	EGPLCDELIR	EGPLC(UniMod:4)DELIR	Q15029:C[780]	3.00923	3.11061	3.08256	3.07703	4.00756	4.16096	4.08832	4.15182	+	6.55956	2.76742e-05	1.03231
P12814	P12814	ACTN1_HUMAN	ACTN1	Alpha-actinin-1	DGLGFCALIHR	DGLGFC(UniMod:4)ALIHR	P12814:C[180]	3.32496	3.08391	3.47613	2.77051	4.11488	4.34316	3.98656	4.33713	+	2.94767	0.00340553	1.03155
P07814	P07814	SYEP_HUMAN	EPRS1	Bifunctional glutamate/proline--tRNA ligase	INEAVECLLSLK	INEAVEC(UniMod:4)LLSLK	P07814:C[856]	4.003	4.04501	3.42619	3.36857	5.10517	4.89763	4.5518	4.4143		2.28671	0.0118788	1.03153
Q13148	Q13148	TADBP_HUMAN	TARDBP	TAR DNA-binding protein 43	NPVSQCMR	NPVSQC(UniMod:4)MR	Q13148:C[50]	4.06842	3.68488	3.82964	3.94617	4.90137	5.01298	4.77633	4.96405	+	4.40099	0.000300022	1.03141
P11413	P11413	G6PD_HUMAN	G6PD	Glucose-6-phosphate 1-dehydrogenase	LILDVFCGSQMHFVR	LILDVFC(UniMod:4)GSQMHFVR	P11413:C[446]	4.62906	4.47808	4.85794	4.13078	5.27584	6.26314	4.79905	5.88067		1.55236	0.0500493	1.03071
P30153	P30153	2AAA_HUMAN	PPP2R1A	Serine/threonine-protein phosphatase 2A 65 kDa regulatory subunit A alpha isoform	NLCSDDTPMVR	NLC(UniMod:4)SDDTPMVR	P30153:C[174]	2.96473	2.87362	3.33183	2.81042	4.16877	4.03774	3.97632	3.90984	+	3.68258	0.000966332	1.02801
Q8TDN6	Q8TDN6	BRX1_HUMAN	BRIX1	Ribosome biogenesis protein BRX1 homolog	LFVINEVCEMK	LFVINEVC(UniMod:4)EMK	Q8TDN6:C[107]	4.73889	4.33395	4.40578	4.48525	5.47228	5.51322	5.57515	5.50086	+	4.53603	0.000248383	1.02441
Q15165	Q15165	PON2_HUMAN	PON2	Serum paraoxonase/arylesterase 2	EVESVDLPHCHLIK	EVESVDLPHC(UniMod:4)HLIK	Q15165:C[42]	5.52515	4.71534	5.73876	5.99303	6.53733	6.30981	6.57182	6.64386		1.93444	0.0236653	1.02264
Q6PI48	Q6PI48	SYDM_HUMAN	DARS2	Aspartate--tRNA ligase, mitochondrial	AICIPEGAK	AIC(UniMod:4)IPEGAK	Q6PI48:C[371]	3.24812	3.35969	3.08872	3.36536	3.98675	4.35433	4.44726	4.36394	+	3.81745	0.000780719	1.0226
Q08211	Q08211	DHX9_HUMAN	DHX9	ATP-dependent RNA helicase A	NFLYAWCGK	NFLYAWC(UniMod:4)GK	Q08211:C[12]	3.97166	3.85892	3.74806	3.93811	4.83508	4.86814	4.84556	5.05765	+	5.1086	0.000116693	1.02242
O00764	O00764	PDXK_HUMAN	PDXK	Pyridoxal kinase	LVYVCDPVLGDK	LVYVC(UniMod:4)DPVLGDK	O00764:C[112]	3.39018	3.13763	2.68023	3.22614	4.44003	4.16884	4.03381	3.88092	+	2.73796	0.00503709	1.02235
Q15365	Q15365	PCBP1_HUMAN	PCBP1	Poly(rC)-binding protein 1	LVVPATQCGSLIGK	LVVPATQC(UniMod:4)GSLIGK	Q15365:C[109]	3.93648	3.88825	3.88332	3.92826	4.93215	4.73676	5.02359	5.02848	+	5.20342	0.000104934	1.02117
Q08211	Q08211	DHX9_HUMAN	DHX9	ATP-dependent RNA helicase A	AAECNIVVTQPR	AAEC(UniMod:4)NIVVTQPR	Q08211:C[438]	3.61093	3.24086	3.46945	3.44691	4.66637	4.51263	4.44512	4.22661	+	3.86113	0.000723059	1.02065
Q96CW5	Q96CW5	GCP3_HUMAN	TUBGCP3	Gamma-tubulin complex component 3	SPNVLLQNLCCR	SPNVLLQNLC(UniMod:4)C(UniMod:4)R	Q96CW5:C[17]+C[18]	5.26962	1.92349	5.11915	5.6355	5.75009	5.36043	4.75923	6.13474		0.511881	0.383937	1.01418
Q9UNM6	Q9UNM6	PSD13_HUMAN	PSMD13	26S proteasome non-ATPase regulatory subunit 13	FLGCVDIK	FLGC(UniMod:4)VDIK	Q9UNM6:C[182]	3.94981	3.41597	4.25807	3.67785	4.81651	5.09049	4.98105	4.46457		2.37248	0.0100978	1.01273
P42704	P42704	LPPRC_HUMAN	LRPPRC	Leucine-rich PPR motif-containing protein, mitochondrial	DILIACR	DILIAC(UniMod:4)R	P42704:C[1043]	3.94558	3.97836	3.95267	3.94406	4.94177	5.09062	4.84111	4.99321	+	5.89251	4.4369e-05	1.01151
P35579	P35579;P35580	MYH9_HUMAN	MYH9	Myosin-9	DKADFCIIHYAGK	DKADFC(UniMod:4)IIHYAGK	P35579:C[569];P35580:C[576]	4.57603	4.67823	4.69161	4.5498	5.6755	6.05357	5.36155	5.44726	+	3.15236	0.00236052	1.01055
P28838	P28838	AMPL_HUMAN	LAP3	Cytosol aminopeptidase	LNLPINIIGLAPLCENMPSGK	LNLPINIIGLAPLC(UniMod:4)ENMPSGK	P28838:C[335]	4.82515	4.55886	3.85318	3.72928	4.32582	5.31992	5.6371	5.72532		1.28606	0.0851197	1.01042
Q2TAY7	Q2TAY7	SMU1_HUMAN	SMU1	WD40 repeat-containing protein SMU1	NPEHFVVCNR	NPEHFVVC(UniMod:4)NR	Q2TAY7:C[416]	4.20146	3.98408	4.14799	4.19946	5.05653	5.01016	5.3306	5.17239	+	4.58171	0.000234579	1.00917
Q8NAV1	Q8NAV1	PR38A_HUMAN	PRPF38A	Pre-mRNA-splicing factor 38A	VCDIILPR	VC(UniMod:4)DIILPR	Q8NAV1:C[158]	5.04808	4.86552	4.54728	4.37027	5.71098	5.67439	5.79199	5.68829	+	3.20097	0.00218233	1.00863
P20073	P20073	ANXA7_HUMAN	ANXA7	Annexin A7	CYQSEFGR	C(UniMod:4)YQSEFGR	P20073:C[298]	5.6336	5.23627	5.8095	5.50029	6.35107	6.56855	6.64386	6.64386	+	3.4501	0.00142581	1.00692
Q9BXP5	Q9BXP5	SRRT_HUMAN	SRRT	Serrate RNA effector molecule homolog	ECELSPGVNR	EC(UniMod:4)ELSPGVNR	Q9BXP5:C[490]	3.40692	3.08549	3.11855	3.4272	4.36498	4.2933	4.41092	3.99612	+	3.60418	0.00109769	1.00679
P52789	P52789	HXK2_HUMAN	HK2	Hexokinase-2	MLPTYVCATPDGTEK	MLPTYVC(UniMod:4)ATPDGTEK	P52789:C[517]	3.62531	3.25588	3.57825	3.46113	4.70609	4.85688	3.83676	4.54099		2.23828	0.0129872	1.00504
O60506	O60506	HNRPQ_HUMAN	SYNCRIP	Heterogeneous nuclear ribonucleoprotein Q	HIGVCISVANNR	HIGVC(UniMod:4)ISVANNR	O60506:C[237]	4.41136	3.70208	3.54546	3.63434	5.33501	5.44117	4.73081	3.80085		1.24941	0.0913052	1.00365
P58546	P58546	MTPN_HUMAN	MTPN	Myotrophin	HHITPLLSAVYEGHVSCVK	HHITPLLSAVYEGHVSC(UniMod:4)VK	P58546:C[83]	3.35257	3.01948	3.83541	3.67221	4.59062	3.65743	4.92554	4.71613		1.62339	0.0436224	1.00251
Q5TC12	Q5TC12	ATPF1_HUMAN	ATPAF1	ATP synthase mitochondrial F1 complex assembly factor 1	AQSCPTFLCALPR	AQSC(UniMod:4)PTFLC(UniMod:4)ALPR	Q5TC12:C[194]+C[199]	4.37405	4.22086	4.16266	3.50872	5.16598	5.05875	4.91597	5.13462	+	2.62433	0.00623493	1.00226
P42704	P42704	LPPRC_HUMAN	LRPPRC	Leucine-rich PPR motif-containing protein, mitochondrial	SCGSLLPELK	SC(UniMod:4)GSLLPELK	P42704:C[130]	4.87506	4.3762	4.34081	4.60705	5.62138	5.69462	5.60482	5.28724	+	3.21771	0.00212756	1.00224
Q16555	Q16555	DPYL2_HUMAN	DPYSL2	Dihydropyrimidinase-related protein 2	FQLTDCQIYEVLSVIR	FQLTDC(UniMod:4)QIYEVLSVIR	Q16555:C[179]	4.47957	4.13009	4.4981	3.83859	5.37226	5.04476	5.42504	5.11092	+	2.8039	0.00446292	1.00166
P21796	P21796	VDAC1_HUMAN	VDAC1	Voltage-dependent anion-selective channel protein 1	EHINLGCDMDFDIAGPSIR	EHINLGC(UniMod:4)DMDFDIAGPSIR	P21796:C[127]	4.45384	3.50431	3.12261	3.65348	4.85206	4.9748	4.33537	4.57544		1.72064	0.0360032	1.00085
Q96AG4	Q96AG4	LRC59_HUMAN	LRRC59	Leucine-rich repeat-containing protein 59	ATILDLSCNK	ATILDLSC(UniMod:4)NK	Q96AG4:C[48]	4.11671	3.44976	3.94654	3.79903	4.71247	4.78787	5.00417	4.8048	+	3.18278	0.00224061	0.999322
O75694	O75694	NU155_HUMAN	NUP155	Nuclear pore complex protein Nup155	YVENPSQVLNCER	YVENPSQVLNC(UniMod:4)ER	O75694:C[1344]	4.33734	4.42226	4.47934	4.25548	5.69451	5.49645	5.11714	5.18285	+	3.35137	0.00168864	0.999135
P31040	P31040	SDHA_HUMAN	SDHA	Succinate dehydrogenase [ubiquinone] flavoprotein subunit, mitochondrial	HVNGQDQIVPGLYACGEAACASVHGANR	HVNGQDQIVPGLYAC(UniMod:4)GEAAC(UniMod:4)ASVHGANR	P31040:C[438]+C[443]	5.04992	4.72531	4.89042	4.58296	5.96066	5.80987	5.61986	5.85458	+	3.71491	0.0009144	0.999091
Q15155	P69849;Q15155;Q5JPE7	NOMO1_HUMAN	NOMO1	BOS complex subunit NOMO1	ELLFYPPSMEAVVSGESCPGK	ELLFYPPSMEAVVSGESC(UniMod:4)PGK	P69849:C[788];Q15155:C[788];Q5JPE7:C[788]	5.62091	5.00609	5.30324	5.58169	6.64386	6.36559	6.31269	6.1845	+	2.93507	0.00348282	0.99868
P21399	P21399	ACOHC_HUMAN	ACO1	Cytoplasmic aconitate hydratase	DFESCLGAK	DFESC(UniMod:4)LGAK	P21399:C[392]	4.18484	3.9215	4.02076	4.49749	5.4415	5.16312	4.89396	5.11767	+	2.98038	0.00319519	0.997914
Q9Y6A5	Q9Y6A5	TACC3_HUMAN	TACC3	Transforming acidic coiled-coil-containing protein 3	HGGVCAPAAVATSPPGAIPK	HGGVC(UniMod:4)APAAVATSPPGAIPK	Q9Y6A5:C[242]	4.12705	4.34091	4.746	4.84589	5.46902	5.44152	5.60316	5.53206	+	2.92302	0.00356626	0.996481
P61158	P61158	ARP3_HUMAN	ACTR3	Actin-related protein 3	LGYAGNTEPQFIIPSCIAIK	LGYAGNTEPQFIIPSC(UniMod:4)IAIK	P61158:C[34]	3.44802	3.18658	3.13111	3.65791	4.6318	4.41932	4.105	4.25327	+	3.01053	0.00302088	0.996444
Q01082	O15020;P11277;Q01082	SPTB2_HUMAN	SPTBN1	Spectrin beta chain, non-erythrocytic 1	IHCLENVDK	IHC(UniMod:4)LENVDK	O15020:C[115];P11277:C[112];Q01082:C[112]	2.48275	5.01359	4.96258	4.55981	6.07615	5.48236	4.57675	4.86649		0.705937	0.261686	0.995758
O43865	O43865	SAHH2_HUMAN	AHCYL1	S-adenosylhomocysteine hydrolase-like protein 1	NSCIVCNMGHSNTEIDVTSLR	NSC(UniMod:4)IVC(UniMod:4)NMGHSNTEIDVTSLR	O43865:C[392]+C[395]	4.75961	2.16219	3.70431	3.2559	4.5645	4.97834	4.79949	3.52124		0.78326	0.225542	0.995388
O60488	O60488	ACSL4_HUMAN	ACSL4	Long-chain-fatty-acid--CoA ligase 4	GDCTVLKPTLMAAVPEIMDR	GDC(UniMod:4)TVLKPTLMAAVPEIMDR	O60488:C[363]	3.19292	4.16846	4.56367	4.32341	5.12067	5.03986	5.09405	4.972		1.77706	0.0321138	0.994532
Q9HB71	Q9HB71	CYBP_HUMAN	CACYBP	Calcyclin-binding protein	TDTVLILCR	TDTVLILC(UniMod:4)R	Q9HB71:C[154]	2.76543	2.50532	2.54231	2.96119	3.89514	3.98777	3.1287	3.73483	+	2.38949	0.00976681	0.993044
P25786	P25786	PSA1_HUMAN	PSMA1	Proteasome subunit alpha type-1	LLCNFMR	LLC(UniMod:4)NFMR	P25786:C[85]	4.26927	4.15172	4.07355	4.00559	5.05663	5.30497	4.82831	5.27821	+	3.67704	0.000973794	0.991997
O00469	O00469	PLOD2_HUMAN	PLOD2	Procollagen-lysine,2-oxoglutarate 5-dioxygenase 2	DKLDPDMALCR	DKLDPDMALC(UniMod:4)R	O00469:C[494]	3.55602	4.42017	4.28096	4.7192	5.46502	4.84646	5.51905	5.10831		1.82686	0.0291383	0.990623
Q9UHQ9	Q9UHQ9	NB5R1_HUMAN	CYB5R1	NADH-cytochrome b5 reductase 1	VPEDPTQCFLLFANQTEK	VPEDPTQC(UniMod:4)FLLFANQTEK	Q9UHQ9:C[208]	4.95105	2.23939	4.58405	5.16729	4.98187	5.16308	5.44743	5.30836		0.703889	0.262828	0.989741
Q9H5V8	Q9H5V8	CDCP1_HUMAN	CDCP1	CUB domain-containing protein 1	DQVACLTFFK	DQVAC(UniMod:4)LTFFK	Q9H5V8:C[587]	5.23488	5.44264	5.56393	5.30389	6.33367	6.33046	6.52079	6.3191	+	4.53518	0.000248383	0.989673
Q9NZM1	Q9NZM1	MYOF_HUMAN	MYOF	Myoferlin	KVCTNIIEK	KVC(UniMod:4)TNIIEK	Q9NZM1:C[409]	4.28466	4.60341	4.62025	4.17849	6.07395	4.77544	5.1352	5.65635		1.74212	0.0344791	0.988531
Q9GZL7	Q9GZL7	WDR12_HUMAN	WDR12	Ribosome biogenesis protein WDR12	VFNCISYSPLCK	VFNC(UniMod:4)ISYSPLC(UniMod:4)K	Q9GZL7:C[302]+C[309]	3.73028	3.60878	3.65871	3.0264	4.36325	4.4265	4.74637	4.44148	+	2.77802	0.00468979	0.988358
O95297	O95297	MPZL1_HUMAN	MPZL1	Myelin protein zero-like protein 1	DYTGCSTSESLSPVK	DYTGC(UniMod:4)STSESLSPVK	O95297:C[203]	4.09916	4.63996	4.30743	4.16602	5.39515	5.39415	5.31408	5.06253	+	3.33031	0.00175086	0.988336
P82933	P82933	RT09_HUMAN	MRPS9	Small ribosomal subunit protein uS9m	HDVTCTVSGGGR	HDVTC(UniMod:4)TVSGGGR	P82933:C[330]	4.02862	3.54979	3.79794	3.86311	4.93817	5.0568	4.3707	4.82611	+	2.81625	0.00436753	0.98808
Q8NFA0	P35125;Q8NFA0	UBP32_HUMAN	USP32	Ubiquitin carboxyl-terminal hydrolase 32	AQAEPINLDSCLR	AQAEPINLDSC(UniMod:4)LR	P35125:C[1036];Q8NFA0:C[1238]	2.42908	5.55986	4.52136	5.14458	5.76902	4.97549	5.52422	5.33687		0.664783	0.284604	0.987681
Q12996	Q12996	CSTF3_HUMAN	CSTF3	Cleavage stimulation factor subunit 3	FMDLYPCSASELK	FMDLYPC(UniMod:4)SASELK	Q12996:C[536]	4.10561	3.8186	3.72277	3.73802	4.68991	4.98649	4.7059	4.95088	+	3.78497	0.000821696	0.987044
P31040	P31040	SDHA_HUMAN	SDHA	Succinate dehydrogenase [ubiquinone] flavoprotein subunit, mitochondrial	ACALSIEESCRPGDK	AC(UniMod:4)ALSIEESC(UniMod:4)RPGDK	P31040:C[467]+C[475]	4.17081	4.25816	4.33951	4.10991	5.52576	5.20546	5.0151	5.07292	+	3.66097	0.00100083	0.985212
P26885	P26885	FKBP2_HUMAN	FKBP2	Peptidyl-prolyl cis-trans isomerase FKBP2	GWDQGLLGMCEGEK	GWDQGLLGMC(UniMod:4)EGEK	P26885:C[97]	5.78841	5.34364	5.70616	5.626	6.48953	6.63766	6.63068	6.64386	+	4.11259	0.000484219	0.984377
P21333	P21333	FLNA_HUMAN	FLNA	Filamin-A	MSCMDNK	MSC(UniMod:4)MDNK	P21333:C[1402]	4.27594	4.00507	4.05772	4.18768	5.40843	5.12123	5.24189	4.69079	+	2.99853	0.00308238	0.983981
P07814	P07814	SYEP_HUMAN	EPRS1	Bifunctional glutamate/proline--tRNA ligase	IDMSSNNGCMR	IDMSSNNGC(UniMod:4)MR	P07814:C[350]	4.39328	3.97899	4.48633	4.48754	5.29698	5.42942	5.25385	5.30124	+	3.61429	0.00107777	0.983839
O14656	O14656	TOR1A_HUMAN	TOR1A	Torsin-1A	LYCLFAECCGQK	LYC(UniMod:4)LFAEC(UniMod:4)C(UniMod:4)GQK	O14656:C[44]+C[49]+C[50]	5.17108	5.4902	5.78098	5.79317	6.40623	6.64386	6.64386	6.4755	+	3.087	0.00264721	0.983506
P35579	P35579;P35580	MYH9_HUMAN	MYH9	Myosin-9	ADFCIIHYAGK	ADFC(UniMod:4)IIHYAGK	P35579:C[569];P35580:C[576]	4.00882	3.98124	3.90145	3.77133	4.8341	5.09007	4.76891	4.89988	+	4.52877	0.000249005	0.98253
O60664	O60664	PLIN3_HUMAN	PLIN3	Perilipin-3	TVCDAAEK	TVC(UniMod:4)DAAEK	O60664:C[60]	3.3025	2.31615	3.73568	4.07581	4.38101	4.41545	4.32944	4.2242		1.36372	0.0729807	0.979989
Q8IY67	Q8IY67	RAVR1_HUMAN	RAVER1	Ribonucleoprotein PTB-binding 1	VSFCAPGPPGR	VSFC(UniMod:4)APGPPGR	Q8IY67:C[297]	3.57594	3.61891	3.69921	3.87241	4.61009	4.56269	4.81779	4.68139	+	4.55723	0.000243115	0.976371
Q96BP3	Q96BP3	PPWD1_HUMAN	PPWD1	Peptidylprolyl isomerase domain and WD repeat-containing protein 1	AYPTSVCFSPDGK	AYPTSVC(UniMod:4)FSPDGK	Q96BP3:C[287]	4.52473	3.78136	4.12086	4.38354	5.18705	5.35953	4.94526	5.21818	+	2.72829	0.00511762	0.97488
P60900	P60900	PSA6_HUMAN	PSMA6	Proteasome subunit alpha type-6	YGYEIPVDMLCK	YGYEIPVDMLC(UniMod:4)K	P60900:C[115]	3.0699	3.32105	3.49052	3.33551	4.33726	4.33889	4.12622	4.3138	+	4.14949	0.000455057	0.974798
Q8N163	Q8N163	CCAR2_HUMAN	CCAR2	Cell cycle and apoptosis regulator protein 2	VVTQNICQYR	VVTQNIC(UniMod:4)QYR	Q8N163:C[754]	4.56716	4.35507	4.84479	4.56075	5.83257	5.76929	5.18088	5.44393	+	2.76341	0.00482067	0.974728
P62714	P62714;P67775	PP2AB_HUMAN	PPP2CB	Serine/threonine-protein phosphatase 2A catalytic subunit beta isoform	CGNQAAIMELDDTLK	C(UniMod:4)GNQAAIMELDDTLK	P62714:C[269];P67775:C[269]	5.91475	5.58914	5.77947	5.40368	6.64386	6.64386	6.64386	6.64386	+	3.89875	0.000688731	0.972101
Q9NX74	Q9NX74	DUS2L_HUMAN	DUS2	tRNA-dihydrouridine(20) synthase [NAD(P)+]-like	MCLLEWCR	MC(UniMod:4)LLEWC(UniMod:4)R	Q9NX74:C[373]+C[378]	2.87554	5.97567	6.14142	5.56388	6.14946	5.99691	6.41898	5.86988		0.590901	0.329589	0.969681
P32969	P32969	RL9_HUMAN	RPL9	Large ribosomal subunit protein uL6	TICSHVQNMIK	TIC(UniMod:4)SHVQNMIK	P32969:C[74]	3.49788	2.94316	3.22851	3.12887	3.78731	4.29288	4.13681	4.45949	+	2.7227	0.00516078	0.96952
Q14204	Q14204	DYHC1_HUMAN	DYNC1H1	Cytoplasmic dynein 1 heavy chain 1	VQYPQSQACK	VQYPQSQAC(UniMod:4)K	Q14204:C[633]	3.31669	3.52555	3.52724	3.57005	4.64009	4.4528	4.33801	4.38615	+	4.49468	0.00025994	0.969378
P61981	P61981	1433G_HUMAN	YWHAG	14-3-3 protein gamma	NCSETQYESK	NC(UniMod:4)SETQYESK	P61981:C[112]	3.37472	3.47394	3.54508	3.62863	4.61154	4.43656	4.35419	4.49132	+	4.83316	0.000168097	0.967811
P17844	P17844	DDX5_HUMAN	DDX5	Probable ATP-dependent RNA helicase DDX5	ELAQQVQQVAAEYCR	ELAQQVQQVAAEYC(UniMod:4)R	P17844:C[191]	5.10545	5.06187	5.19576	5.10393	5.9975	6.26543	5.90171	6.17254	+	4.49907	0.00025994	0.967548
Q9NTJ5	Q9NTJ5	SAC1_HUMAN	SACM1L	Phosphatidylinositol-3-phosphatase SAC1	SNCMDCLDR	SNC(UniMod:4)MDC(UniMod:4)LDR	Q9NTJ5:C[389]+C[392]	5.30706	4.99043	5.10382	5.18162	6.12589	6.46466	5.83506	6.02593	+	3.21665	0.0021289	0.96716
P56192	P56192	SYMC_HUMAN	MARS1	Methionine--tRNA ligase, cytoplasmic	ALEEGLTPQEICDK	ALEEGLTPQEIC(UniMod:4)DK	P56192:C[333]	3.71694	3.35693	3.64925	3.55352	4.76447	4.59713	4.29738	4.48364	+	3.59905	0.0011094	0.966491
P31943	P31943	HNRH1_HUMAN	HNRNPH1	Heterogeneous nuclear ribonucleoprotein H	GLPWSCSADEVQR	GLPWSC(UniMod:4)SADEVQR	P31943:C[22]	3.15575	2.83894	3.26361	2.92383	4.21798	3.93144	3.86137	4.03725	+	3.59718	0.00111153	0.966476
Q96II8	Q96II8;Q9Y2L9	LRCH3_HUMAN	LRCH3	DISP complex protein LRCH3	NVENFLEACR	NVENFLEAC(UniMod:4)R	Q96II8:C[729];Q9Y2L9:C[653]	4.53926	3.46691	4.77265	4.05981	5.40265	4.94255	5.20241	5.15493		1.71995	0.0360421	0.965974
Q13427	Q13427	PPIG_HUMAN	PPIG	Peptidyl-prolyl cis-trans isomerase G	VVFELFSDVCPK	VVFELFSDVC(UniMod:4)PK	Q13427:C[33]	5.21048	4.48656	4.9137	5.04308	5.7218	5.90973	5.98005	5.89273	+	2.9639	0.00330506	0.962623
P16615	P16615	AT2A2_HUMAN	ATP2A2	Sarcoplasmic/endoplasmic reticulum calcium ATPase 2	SMSVYCTPNKPSR	SMSVYC(UniMod:4)TPNKPSR	P16615:C[498]	4.54694	4.31789	4.88421	4.45589	5.59836	5.42386	5.40043	5.63265	+	3.42784	0.00148665	0.962593
Q6ZNB6	Q6ZNB6	NFXL1_HUMAN	NFXL1	NF-X1-type zinc finger protein NFXL1	HEVSPLPCHAVGPYSCK	HEVSPLPC(UniMod:4)HAVGPYSC(UniMod:4)K	Q6ZNB6:C[652]+C[660]	5.76403	6.19138	6.26022	3.11852	6.43249	6.36179	6.37673	6.01098		0.604836	0.320288	0.961959
P61160	P61160	ARP2_HUMAN	ACTR2	Actin-related protein 2	CGYAGSNFPEHIFPALVGR	C(UniMod:4)GYAGSNFPEHIFPALVGR	P61160:C[20]	6.11189	5.71196	5.3841	5.52275	6.64386	6.64386	6.64386	6.64386	+	3.04627	0.00283265	0.961181
O14979	O14979	HNRDL_HUMAN	HNRNPDL	Heterogeneous nuclear ribonucleoprotein D-like	GFCFITYTDEEPVKK	GFC(UniMod:4)FITYTDEEPVKK	O14979:C[277]	5.66296	5.77622	5.93951	2.53659	5.89983	5.93447	5.91276	6.01209		0.547051	0.3592	0.96097
Q14764	Q14764	MVP_HUMAN	MVP	Major vault protein	LFSVPDFVGDACK	LFSVPDFVGDAC(UniMod:4)K	Q14764:C[572]	3.60782	3.35825	3.52535	3.25506	4.5307	4.56148	4.18727	4.30507	+	3.68435	0.000964518	0.959509
Q9NQS1	Q9NQS1	AVEN_HUMAN	AVEN	Cell death regulator Aven	ALQELPLCLR	ALQELPLC(UniMod:4)LR	Q9NQS1:C[193]	6.64386	6.5403	2.25358	6.20109	6.28579	6.396	6.3154	6.47889		0.39886	0.470097	0.959319
Q9NZM1	Q9NZM1	MYOF_HUMAN	MYOF	Myoferlin	FGSHCGIPEEYCVSGVNTWR	FGSHC(UniMod:4)GIPEEYC(UniMod:4)VSGVNTWR	Q9NZM1:C[1653]+C[1660]	3.60732	3.46956	3.57595	3.37812	4.69519	4.16672	4.61916	4.38577	+	3.4855	0.00133661	0.958972
P14868	P14868	SYDC_HUMAN	DARS1	Aspartate--tRNA ligase, cytoplasmic	QCFLVLR	QC(UniMod:4)FLVLR	P14868:C[76]	4.68473	4.31781	4.56113	4.27872	5.15641	5.56355	5.65832	5.29473	+	3.13131	0.00243771	0.957656
Q96LD4	Q96LD4	TRI47_HUMAN	TRIM47	E3 ubiquitin-protein ligase TRIM47	LALEDGCGPGPGPPR	LALEDGC(UniMod:4)GPGPGPPR	Q96LD4:C[347]	3.49448	2.41172	3.79541	4.10003	4.63857	4.35863	4.36731	4.25771		1.35366	0.0744869	0.955146
Q15366	P57721;Q15366	PCBP2_HUMAN	PCBP2	Poly(rC)-binding protein 2	LVVPASQCGSLIGK	LVVPASQC(UniMod:4)GSLIGK	P57721:C[141];Q15366:C[109]	4.21618	3.94636	3.96731	4.05212	4.95982	4.98103	4.9138	5.14737	+	4.68844	0.000205524	0.955009
Q10472	Q10472	GALT1_HUMAN	GALNT1	Polypeptide N-acetylgalactosaminyltransferase 1	NVETNQCLDNMAR	NVETNQC(UniMod:4)LDNMAR	Q10472:C[442]	5.39719	5.54193	5.93891	5.37332	6.64386	6.25969	6.5308	6.63112	+	3.0245	0.00294994	0.953533
Q96FX7	Q96FX7	TRM61_HUMAN	TRMT61A	tRNA (adenine(58)-N(1))-methyltransferase catalytic subunit TRMT61A	FCSFSPCIEQVQR	FC(UniMod:4)SFSPC(UniMod:4)IEQVQR	Q96FX7:C[204]+C[209]	4.60395	4.48683	4.65409	4.5219	5.6031	5.40161	5.62278	5.4506	+	5.12538	0.000114939	0.952828
P21333	P21333	FLNA_HUMAN	FLNA	Filamin-A	AHVVPCFDASK	AHVVPC(UniMod:4)FDASK	P21333:C[1157]	2.26856	2.91836	2.81404	2.79377	3.94285	3.80643	3.40605	3.44767	+	2.53598	0.00739498	0.952065
P55884	P55884	EIF3B_HUMAN	EIF3B	Eukaryotic translation initiation factor 3 subunit B	YWLEEAECR	YWLEEAEC(UniMod:4)R	P55884:C[302]	2.26585	1.87636	2.03264	2.16659	3.31065	2.59709	3.06206	3.17978	+	2.77278	0.00473945	0.952038
P31939	P31939	PUR9_HUMAN	ATIC	Bifunctional purine biosynthesis protein ATIC	VVACNLYPFVK	VVAC(UniMod:4)NLYPFVK	P31939:C[101]	3.67714	3.43466	3.81232	3.78037	4.59522	4.62518	4.58448	4.70603	+	4.3809	0.000309889	0.951605
P27708	P27708	PYR1_HUMAN	CAD	Multifunctional protein CAD	ILALDCGLK	ILALDC(UniMod:4)GLK	P27708:C[183]	4.94267	4.31793	4.99816	5.12759	5.89939	5.8907	5.58073	5.81701	+	2.5535	0.00714703	0.950374
P35606	P35606	COPB2_HUMAN	COPB2	Coatomer subunit beta'	GVNCIDYYSGGDKPYLISGADDR	GVNC(UniMod:4)IDYYSGGDKPYLISGADDR	P35606:C[190]	4.13199	4.09891	3.95729	3.97059	5.0876	5.08736	4.62878	5.15652	+	3.48761	0.0013343	0.950372
Q9NQT4	Q9NQT4	EXOS5_HUMAN	EXOSC5	Exosome complex component RRP46	NTCEAVVLGTLHPR	NTC(UniMod:4)EAVVLGTLHPR	Q9NQT4:C[102]	3.48761	2.63848	2.866	2.36842	4.0939	4.36217	3.40786	3.29435		1.44327	0.0621933	0.949444
P68366	P68363;P68366	TBA4A_HUMAN	TUBA4A	Tubulin alpha-4A chain	SIQFVDWCPTGFK	SIQFVDWC(UniMod:4)PTGFK	P68363:C[347];P68366:C[347]	4.74288	4.18869	4.46639	4.53575	5.51381	5.59832	5.38514	5.22815	+	3.29442	0.00186925	0.947926
Q6PIU2	Q6PIU2	NCEH1_HUMAN	NCEH1	Neutral cholesterol ester hydrolase 1	TYILTCEHDVLR	TYILTC(UniMod:4)EHDVLR	Q6PIU2:C[345]	4.02385	3.55803	4.06396	3.76639	4.54286	4.88363	4.84383	4.92915	+	3.1759	0.00226288	0.946807
P21333	P21333	FLNA_HUMAN	FLNA	Filamin-A	THEAEIVEGENHTYCIR	THEAEIVEGENHTYC(UniMod:4)IR	P21333:C[2199]	3.95599	3.67505	4.23704	3.82026	4.83557	4.84792	4.93772	4.85332	+	3.6201	0.00106717	0.946546
P61158	P61158	ARP3_HUMAN	ACTR3	Actin-related protein 3	YSYVCPDLVK	YSYVC(UniMod:4)PDLVK	P61158:C[235]	3.89736	3.86703	3.89676	3.88319	4.84249	4.98133	4.70889	4.79732	+	5.50373	7.06858e-05	0.946421
Q9C0C9	Q9C0C9	UBE2O_HUMAN	UBE2O	(E3-independent) E2 ubiquitin-conjugating enzyme	VQSCPDPAVYGVVQSGDHIGR	VQSC(UniMod:4)PDPAVYGVVQSGDHIGR	Q9C0C9:C[598]	3.04083	3.14857	2.34944	2.37464	3.63861	3.90308	3.53019	3.62513		2.227	0.013264	0.945881
P55072	P55072	TERA_HUMAN	VCP	Transitional endoplasmic reticulum ATPase	AIANECQANFISIK	AIANEC(UniMod:4)QANFISIK	P55072:C[535]	4.26406	4.28562	4.33828	4.24062	5.26962	5.13781	5.18499	5.31783	+	6.08403	3.73479e-05	0.945417
O75663	O75663	TIPRL_HUMAN	TIPRL	TIP41-like protein	DFCFGPWK	DFC(UniMod:4)FGPWK	O75663:C[14]	3.64115	3.9056	3.69381	3.81522	4.71021	4.82287	4.61184	4.6861	+	4.84777	0.000165521	0.943813
P27635	P27635	RL10_HUMAN	RPL10	Large ribosomal subunit protein uL16	AKVDEFPLCGHMVSDEYEQLSSEALEAAR	AKVDEFPLC(UniMod:4)GHMVSDEYEQLSSEALEAAR	P27635:C[49]	4.92554	4.40126	3.78221	3.07613	5.09872	5.0105	4.96808	4.8795		1.24258	0.092589	0.942911
Q86Y56	Q86Y56	DAAF5_HUMAN	DNAAF5	Dynein axonemal assembly factor 5	CSLLDPFAAVR	C(UniMod:4)SLLDPFAAVR	Q86Y56:C[173]	5.56189	5.6256	5.56759	5.74142	6.3585	6.62082	6.64386	6.64386	+	4.61081	0.000224862	0.942637
Q15149	Q15149	PLEC_HUMAN	PLEC	Plectin	VPLDVACAR	VPLDVAC(UniMod:4)AR	Q15149:C[3295]	4.09273	4.18889	4.2337	4.25956	5.378	5.22353	4.95211	4.9883	+	3.91769	0.000667229	0.941763
P61586	P08134;P61586	RHOA_HUMAN	RHOA	Transforming protein RhoA	LVIVGDGACGK	LVIVGDGAC(UniMod:4)GK	P08134:C[16];P61586:C[16]	3.97455	3.84753	3.66695	3.77408	4.51224	4.9446	4.78348	4.78924	+	3.84083	0.000752288	0.941611
P62316	P62316	SMD2_HUMAN	SNRPD2	Small nuclear ribonucleoprotein Sm D2	NNTQVLINCR	NNTQVLINC(UniMod:4)R	P62316:C[46]	2.71166	2.63821	3.16341	3.17702	3.94332	3.86026	3.80865	3.8428	+	3.17107	0.00227764	0.941183
P26641	P26641	EF1G_HUMAN	EEF1G	Elongation factor 1-gamma	KAAAPAPEEEMDECEQALAAEPK	KAAAPAPEEEMDEC(UniMod:4)EQALAAEPK	P26641:C[266]	2.94624	3.11944	3.16482	2.97046	4.37736	3.91267	3.85038	3.82363	+	3.26203	0.00197439	0.940769
P45973	P45973	CBX5_HUMAN	CBX5	Chromobox protein homolog 5	NLDCPELISEFMK	NLDC(UniMod:4)PELISEFMK	P45973:C[59]	2.4483	2.17243	2.0304	2.10524	3.70619	3.20663	2.85207	2.75398		2.15869	0.0151361	0.940623
P30154	P30154	2AAB_HUMAN	PPP2R1B	Serine/threonine-protein phosphatase 2A 65 kDa regulatory subunit A beta isoform	SLCSDDTPMVR	SLC(UniMod:4)SDDTPMVR	P30154:C[186]	3.19125	3.75805	3.42465	3.03945	3.96066	4.61663	4.38836	4.20935	+	2.38504	0.00985461	0.9404
P09874	P09874	PARP1_HUMAN	PARP1	Poly [ADP-ribose] polymerase 1	VADGMVFGALLPCEECSGQLVFK	VADGMVFGALLPC(UniMod:4)EEC(UniMod:4)SGQLVFK	P09874:C[295]+C[298]	4.961	4.90257	4.92993	5.297	5.72163	6.18236	6.0006	5.94342	+	3.40553	0.00155101	0.939378
P26639	P26639	SYTC_HUMAN	TARS1	Threonine--tRNA ligase 1, cytoplasmic	FQQDDAHIFCAMEQIEDEIK	FQQDDAHIFC(UniMod:4)AMEQIEDEIK	P26639:C[467]	3.10422	3.85718	3.53336	3.11895	3.5588	4.51952	4.81784	4.4749		1.54834	0.0504419	0.939343
Q9BQ52	Q9BQ52	RNZ2_HUMAN	ELAC2	Zinc phosphodiesterase ELAC protein 2	YLFNCGEGVQR	YLFNC(UniMod:4)GEGVQR	Q9BQ52:C[87]	5.08161	4.66608	4.93947	4.34357	5.90421	6.28042	5.37052	5.23162		1.73811	0.034745	0.939009
Q9Y263	Q9Y263	PLAP_HUMAN	PLAA	Phospholipase A-2-activating protein	TFCNCFVGQAGQK	TFC(UniMod:4)NC(UniMod:4)FVGQAGQK	Q9Y263:C[664]+C[666]	3.09518	3.68113	4.24543	3.68202	4.52598	4.77354	4.43299	4.72248		2.03614	0.0194354	0.937806
P62633	P62633	CNBP_HUMAN	CNBP	CCHC-type zinc finger nucleic acid binding protein	EQCCYNCGK	EQC(UniMod:4)C(UniMod:4)YNC(UniMod:4)GK	P62633:C[97]+C[98]+C[101]	1.97197	2.02221	1.91725	2.26734	3.51208	3.69478	1.47243	3.25006		0.921351	0.173026	0.937646
Q9Y3U8	Q9Y3U8	RL36_HUMAN	RPL36	Large ribosomal subunit protein eL36	EVCGFAPYER	EVC(UniMod:4)GFAPYER	Q9Y3U8:C[48]	2.54766	2.24513	2.45155	2.33645	3.43157	3.37616	3.3133	3.20831	+	4.58206	0.000234579	0.937137
Q9NUM4	Q9NUM4	T106B_HUMAN	TMEM106B	Transmembrane protein 106B	YQYVDCGR	YQYVDC(UniMod:4)GR	Q9NUM4:C[253]	4.45677	4.58605	5.05915	5.2074	5.48031	6.06111	5.45871	6.05537		2.03199	0.0195663	0.936535
P16144	P16144	ITB4_HUMAN	ITGB4	Integrin beta-4	ISGNLDAPEGGFDAILQTAVCTR	ISGNLDAPEGGFDAILQTAVC(UniMod:4)TR	P16144:C[245]	6.11611	5.3836	5.59417	5.60471	6.64386	6.64386	6.50678	6.64386	+	2.96352	0.00330523	0.934943
P35613	P35613	BASI_HUMAN	BSG	Basigin	SSEHINEGETAMLVCK	SSEHINEGETAMLVC(UniMod:4)K	P35613:C[242]	5.67166	5.18597	5.58734	5.42301	6.60526	6.59355	6.38782	6.02107	+	2.77617	0.00470621	0.934933
Q8NCA5	Q8NCA5	FA98A_HUMAN	FAM98A	Protein FAM98A	LCAWLVSELR	LC(UniMod:4)AWLVSELR	Q8NCA5:C[46]	4.77665	4.72589	4.78376	4.22381	5.50277	5.70816	5.31038	5.72846	+	2.85741	0.00405549	0.934919
P48506	P48506	GSH1_HUMAN	GCLC	Glutamate--cysteine ligase catalytic subunit	LGCPGFTLPEVKPNPVEGGASK	LGC(UniMod:4)PGFTLPEVKPNPVEGGASK	P48506:C[152]	4.61822	4.42992	4.42392	4.27575	5.36016	5.27473	5.64627	5.20623	+	3.63776	0.00104149	0.934899
P23528	P23528	COF1_HUMAN	CFL1	Cofilin-1	HELQANCYEEVK	HELQANC(UniMod:4)YEEVK	P23528:C[139]	3.61816	3.5167	3.68587	4.03187	4.69422	4.55872	4.66494	4.67336	+	3.71242	0.000918476	0.934661
P08582	P08582	TRFM_HUMAN	MELTF	Melanotransferrin	SCHAGFGSPAGWDVPVGALIQR	SC(UniMod:4)HAGFGSPAGWDVPVGALIQR	P08582:C[476]	5.97933	5.77599	5.43813	5.64692	6.64386	6.64386	6.64386	6.64386	+	3.7575	0.00085096	0.933766
O00303	O00303	EIF3F_HUMAN	EIF3F	Eukaryotic translation initiation factor 3 subunit F	TCFSPNR	TC(UniMod:4)FSPNR	O00303:C[256]	3.38901	3.37248	3.60838	3.3347	4.40496	4.44152	4.04195	4.54871	+	3.50196	0.0013058	0.933143
P15121	P15121	ALDR_HUMAN	AKR1B1	Aldo-keto reductase family 1 member B1	VCALLSCTSHK	VC(UniMod:4)ALLSC(UniMod:4)TSHK	P15121:C[299]+C[304]	3.4687	3.10918	3.53553	3.16615	4.39139	4.43315	3.99127	4.1946	+	3.13998	0.00241117	0.93271
O43707	O43707	ACTN4_HUMAN	ACTN4	Alpha-actinin-4	ACLISLGYDVENDR	AC(UniMod:4)LISLGYDVENDR	O43707:C[793]	3.10035	2.1256	2.38968	2.21573	2.69183	3.95597	3.28122	3.62879		1.43035	0.0639211	0.931614
Q99460	Q99460	PSMD1_HUMAN	PSMD1	26S proteasome non-ATPase regulatory subunit 1	SNCKPSTFAYPAPLEVPK	SNC(UniMod:4)KPSTFAYPAPLEVPK	Q99460:C[806]	3.45081	3.31113	2.86517	2.70743	4.19871	4.7897	3.51117	3.56097		1.42667	0.0643448	0.931505
Q9P2J5	Q9P2J5	SYLC_HUMAN	LARS1	Leucine--tRNA ligase, cytoplasmic	DGQPCMDHDR	DGQPC(UniMod:4)MDHDR	Q9P2J5:C[248]	3.03841	3.44325	3.62514	3.32641	4.17987	4.17415	4.42404	4.38082	+	3.26225	0.00197439	0.931417
Q9NV06	Q9NV06	DCA13_HUMAN	DCAF13	DDB1- and CUL4-associated factor 13	LATVLSGACDGEVR	LATVLSGAC(UniMod:4)DGEVR	Q9NV06:C[87]	4.57183	4.02257	4.40382	4.49021	5.23753	5.59748	5.19896	5.17988	+	2.99668	0.00309292	0.931354
O43776	O43776	SYNC_HUMAN	NARS1	Asparagine--tRNA ligase, cytoplasmic	YGTCPHGGYGLGLER	YGTC(UniMod:4)PHGGYGLGLER	O43776:C[511]	4.1895	5.06552	5.32965	5.20943	5.79628	6.18747	5.69279	5.8409		1.79772	0.0307831	0.930838
Q9UL25	Q9UL25	RAB21_HUMAN	RAB21	Ras-related protein Rab-21	VVLLGEGCVGK	VVLLGEGC(UniMod:4)VGK	Q9UL25:C[29]	4.60834	4.24848	4.28	3.90451	5.03435	5.43674	5.11139	5.18214	+	2.83308	0.00423899	0.930824
P29317	P29317;P29323;P54753;P54760;P54762;P54764;Q15375;Q9UF33	EPHA2_HUMAN	EPHA2	Ephrin type-A receptor 2	NILVNSNLVCK	NILVNSNLVC(UniMod:4)K	P29317:C[753];P29323:C[760];P54753:C[772];P54760:C[754];P54762:C[758];P54764:C[760];Q15375:C[772];Q9UF33:C[812]	5.80961	2.68956	5.19709	5.74824	5.87551	5.94083	5.73974	5.60942		0.59221	0.328827	0.93025
Q9Y6M5	Q9Y6M5	ZNT1_HUMAN	SLC30A1	Proton-coupled zinc antiporter SLC30A1	SSVVPCELACR	SSVVPC(UniMod:4)ELAC(UniMod:4)R	Q9Y6M5:C[433]+C[437]	5.56699	4.34886	4.74035	4.76695	5.79338	5.74039	5.85643	5.75231		1.95421	0.0228015	0.929844
O94925	O94925	GLSK_HUMAN	GLS	Glutaminase kidney isoform, mitochondrial	VPFCLQSCVK	VPFC(UniMod:4)LQSC(UniMod:4)VK	O94925:C[283]+C[287]	4.51965	4.03007	4.4081	4.13019	5.18989	5.301	5.08867	5.22751	+	3.55296	0.00119488	0.929765
P41250	P41250	GARS_HUMAN	GARS1	Glycine--tRNA ligase	SCYDLSCHAR	SC(UniMod:4)YDLSC(UniMod:4)HAR	P41250:C[466]+C[471]	3.76328	3.17804	3.67525	2.77836	4.2337	4.44117	4.12708	4.31147		2.09266	0.0173329	0.929627
P62873	P62873	GBB1_HUMAN	GNB1	Guanine nucleotide-binding protein G(I)/G(S)/G(T) subunit beta-1	ELAGHTGYLSCCR	ELAGHTGYLSC(UniMod:4)C(UniMod:4)R	P62873:C[148]+C[149]	3.81463	3.51029	3.46818	3.5048	4.51158	4.50523	4.49007	4.50758	+	4.58743	0.000233216	0.929138
P34897	P34897	GLYM_HUMAN	SHMT2	Serine hydroxymethyltransferase, mitochondrial	AALEALGSCLNNK	AALEALGSC(UniMod:4)LNNK	P34897:C[91]	4.24481	3.80859	3.99723	4.26317	5.09316	4.99355	4.96881	4.97348	+	3.77136	0.000835316	0.9288
P53396	P53396	ACLY_HUMAN	ACLY	ATP-citrate synthase	KPASFMTSICDER	KPASFMTSIC(UniMod:4)DER	P53396:C[845]	3.42786	2.72884	3.03026	2.83965	3.90783	3.92973	3.90518	3.99445	+	3.0102	0.00302088	0.927645
Q86VP6	Q86VP6	CAND1_HUMAN	CAND1	Cullin-associated NEDD8-dissociated protein 1	EYCIQAFESFVR	EYC(UniMod:4)IQAFESFVR	Q86VP6:C[275]	3.01558	2.0225	2.20442	2.14734	3.43318	3.46246	2.62704	3.5714		1.59309	0.0463128	0.926062
Q9Y490	Q9Y490	TLN1_HUMAN	TLN1	Talin-1	ACEFAGFQCQIQFGPHNEQK	AC(UniMod:4)EFAGFQC(UniMod:4)QIQFGPHNEQK	Q9Y490:C[236]+C[243]	5.4125	4.93725	5.17589	4.83999	5.85269	6.02299	6.22091	5.96656	+	3.08379	0.00265945	0.924384
Q00610	Q00610	CLH1_HUMAN	CLTC	Clathrin heavy chain 1	HSSLAGCQIINYR	HSSLAGC(UniMod:4)QIINYR	Q00610:C[151]	3.63952	3.45548	3.47826	3.73083	4.48322	4.33303	4.44866	4.73027	+	3.88676	0.000698112	0.922774
O00159	O00159	MYO1C_HUMAN	MYO1C	Unconventional myosin-Ic	LLQFYAETCPAPER	LLQFYAETC(UniMod:4)PAPER	O00159:C[161]	4.03506	3.86728	4.1278	3.72479	4.96446	4.97026	4.8282	4.68098	+	3.74927	0.000863815	0.922243
P43243	P43243	MATR3_HUMAN	MATR3	Matrin-3	EDAMAMVDHCLK	EDAMAMVDHC(UniMod:4)LK	P43243:C[552]	3.13506	3.27485	3.0147	3.04478	3.44331	4.1394	4.21718	4.35827		2.31632	0.0112153	0.922193
Q6NUQ4	Q6NUQ4	TM214_HUMAN	TMEM214	Transmembrane protein 214	ATPSCPPEMK	ATPSC(UniMod:4)PPEMK	Q6NUQ4:C[377]	3.97294	4.04118	1.77278	3.46413	3.93826	4.28901	4.55427	4.15777		0.849521	0.198894	0.922069
Q14573	Q14573	ITPR3_HUMAN	ITPR3	Inositol 1,4,5-trisphosphate receptor type 3	GDLPDPIGTGLDPDWSAIAATQCR	GDLPDPIGTGLDPDWSAIAATQC(UniMod:4)R	Q14573:C[1726]	5.20285	4.87304	5.79993	5.33817	6.64386	5.90216	6.15667	6.19744		2.01722	0.0201374	0.921534
P23381	P23381	SYWC_HUMAN	WARS1	Tryptophan--tRNA ligase, cytoplasmic	TDIQCLIPCAIDQDPYFR	TDIQC(UniMod:4)LIPC(UniMod:4)AIDQDPYFR	P23381:C[305]+C[309]	4.42849	3.83122	4.19837	4.09623	5.12871	5.24611	4.86245	4.99935	+	3.08467	0.00265853	0.920578
Q9Y6E0	Q9Y6E0	STK24_HUMAN	STK24	Serine/threonine-protein kinase 24	SQACGGNLGSIEELR	SQAC(UniMod:4)GGNLGSIEELR	Q9Y6E0:C[394]	4.24832	3.53125	4.17878	4.4382	5.052	5.09765	5.00534	4.91778	+	2.42239	0.00922883	0.919056
Q6PI48	Q6PI48	SYDM_HUMAN	DARS2	Aspartate--tRNA ligase, mitochondrial	LICLVTGSPSIR	LIC(UniMod:4)LVTGSPSIR	Q6PI48:C[590]	4.95634	4.96082	4.81818	4.75659	5.76335	5.84303	5.78521	5.77425	+	5.57787	6.45707e-05	0.918484
O94925	O94925	GLSK_HUMAN	GLS	Glutaminase kidney isoform, mitochondrial	LKECMDMLR	LKEC(UniMod:4)MDMLR	O94925:C[178]	4.85495	4.9577	4.87486	4.7996	5.55955	5.58236	5.90145	6.10369	+	3.29101	0.0018802	0.914988
Q92688	Q92688	AN32B_HUMAN	ANP32B	Acidic leucine-rich nuclear phosphoprotein 32 family member B	ELVLDNCK	ELVLDNC(UniMod:4)K	Q92688:C[27]	3.12572	2.5721	2.81505	2.79507	3.84501	3.8314	3.61374	3.67659	+	3.43347	0.00147392	0.914698
O60716	O60716	CTND1_HUMAN	CTNND1	Catenin delta-1	HIEWESVLTNTAGCLR	HIEWESVLTNTAGC(UniMod:4)LR	O60716:C[533]	4.3975	4.059	3.89176	4.06402	5.22292	5.08799	4.97354	4.78552	+	3.19869	0.0021876	0.914425
P21964	P21964	COMT_HUMAN	COMT	Catechol O-methyltransferase	GTVLLADNVICPGAPDFLAHVR	GTVLLADNVIC(UniMod:4)PGAPDFLAHVR	P21964:C[223]	4.88176	4.16747	4.4314	4.14142	5.53356	5.18794	5.20407	5.3483	+	2.53001	0.00748697	0.912953
P46060	P46060	RAGP1_HUMAN	RANGAP1	Ran GTPase-activating protein 1	ILAAALTECHR	ILAAALTEC(UniMod:4)HR	P46060:C[169]	3.89565	4.15777	4.25194	4.15617	4.97833	5.0275	4.79924	5.30521	+	3.38328	0.00161063	0.912187
Q96FV9	Q96FV9	THOC1_HUMAN	THOC1	THO complex subunit 1	LWNLCPDNMEACK	LWNLC(UniMod:4)PDNMEAC(UniMod:4)K	Q96FV9:C[445]+C[452]	4.37689	3.9789	3.84613	4.20254	5.09635	4.67301	5.13227	5.14893	+	2.84728	0.00412495	0.911523
P06276	P06276	CHLE_HUMAN	BCHE	Cholinesterase	EALGDVVGDYNFICPALEFTK	EALGDVVGDYNFIC(UniMod:4)PALEFTK	P06276:C[428]	5.16627	5.30701	6.13792	5.35826	5.81359	6.51	6.64386	6.64386		1.66289	0.0404151	0.910462
P49841	P49840;P49841	GSK3B_HUMAN	GSK3B	Glycogen synthase kinase-3 beta	LCDFGSAK	LC(UniMod:4)DFGSAK	P49840:C[262];P49841:C[199]	4.71578	3.92858	4.94168	4.68988	5.17051	5.97914	5.51286	5.25515		1.72117	0.0359776	0.910433
P35222	P35222	CTNB1_HUMAN	CTNNB1	Catenin beta-1	MMVCQVGGIEALVR	MMVC(UniMod:4)QVGGIEALVR	P35222:C[439]	3.19754	2.31527	3.05756	2.69434	3.67555	4.26404	3.13876	3.82257		1.60918	0.0448501	0.909051
P14618	P14618	KPYM_HUMAN	PKM	Pyruvate kinase PKM	AEGSDVANAVLDGADCIMLSGETAK	AEGSDVANAVLDGADC(UniMod:4)IMLSGETAK	P14618:C[358]	3.77279	3.23844	3.53299	3.67024	4.57328	4.53444	4.39342	4.34267	+	3.39468	0.00158232	0.907339
P49327	P49327	FAS_HUMAN	FASN	Fatty acid synthase	DGLLENQTPEFFQDVCKPK	DGLLENQTPEFFQDVC(UniMod:4)KPK	P49327:C[1992]	3.8223	3.95406	4.20383	3.88851	5.09854	4.80033	4.76358	4.83439	+	3.70171	0.00093537	0.907037
P62714	P62714;P67775	PP2AB_HUMAN	PPP2CB	Serine/threonine-protein phosphatase 2A catalytic subunit beta isoform	AHQLVMEGYNWCHDR	AHQLVMEGYNWC(UniMod:4)HDR	P62714:C[251];P67775:C[251]	3.30239	3.30087	3.73229	3.32077	4.51949	4.41991	4.22137	4.11908	+	3.18965	0.00221899	0.905883
Q6L8Q7	Q6L8Q7	PDE12_HUMAN	PDE12	2',5'-phosphodiesterase 12	LHCTPGDGQR	LHC(UniMod:4)TPGDGQR	Q6L8Q7:C[250]	2.45943	5.04095	4.06981	4.87195	4.76373	5.29715	5.17345	4.82817		0.733811	0.248115	0.905091
A6NIZ1;P61224	P61224;A6NIZ1	RAP1B_HUMAN;RP1BL_HUMAN	RAP1B;RAP1BL	Ras-related protein Rap-1b-like protein	QWNNCAFLESSAK	QWNNC(UniMod:4)AFLESSAK	P61224:C[141];A6NIZ1:C[141]	4.15761	4.17089	3.64721	3.91934	4.99532	4.8789	4.80167	4.83884	+	3.35663	0.00167699	0.904924
P62249	P62249	RS16_HUMAN	RPS16	Small ribosomal subunit protein uS9	TATAVAHCK	TATAVAHC(UniMod:4)K	P62249:C[25]	3.41407	3.48595	2.98964	3.59573	3.22011	4.61681	4.6824	4.58097		1.27385	0.0871175	0.903726
Q99567	Q99567	NUP88_HUMAN	NUP88	Nuclear pore complex protein Nup88	STVNCSTTPVAER	STVNC(UniMod:4)STTPVAER	Q99567:C[155]	2.88513	2.69426	3.53083	2.251	3.6828	3.80883	3.90503	3.57911		1.77633	0.0321339	0.903637
Q9NZM1	Q9NZM1	MYOF_HUMAN	MYOF	Myoferlin	GLELQPQDNNGLCDPYIK	GLELQPQDNNGLC(UniMod:4)DPYIK	Q9NZM1:C[1574]	3.40251	2.75491	3.27202	2.55916	4.30976	4.05624	3.90218	3.33282		1.68732	0.0384777	0.903101
Q00796	Q00796	DHSO_HUMAN	SORD	Sorbitol dehydrogenase	HNAAFCYK	HNAAFC(UniMod:4)YK	Q00796:C[140]	4.51996	3.29995	4.37464	4.5798	4.96976	4.77319	5.22367	5.41643		1.45683	0.0605387	0.902174
Q9Y3T9	Q9Y3T9	NOC2L_HUMAN	NOC2L	Nucleolar complex protein 2 homolog	VQENSAYICSR	VQENSAYIC(UniMod:4)SR	Q9Y3T9:C[585]	4.45726	4.32742	5.02241	4.89779	5.55891	5.4624	5.7981	5.47775	+	2.54682	0.00723269	0.898072
P36578	P36578	RL4_HUMAN	RPL4	Large ribosomal subunit protein uL4	YAICSALAASALPALVMSK	YAIC(UniMod:4)SALAASALPALVMSK	P36578:C[125]	4.45882	4.10634	3.99323	3.91246	4.85698	5.22537	4.90312	5.07725	+	3.05481	0.00279427	0.897968
P07814	P07814	SYEP_HUMAN	EPRS1	Bifunctional glutamate/proline--tRNA ligase	SLCIPFK	SLC(UniMod:4)IPFK	P07814:C[1480]	4.31881	4.01034	3.41147	4.13121	5.18992	4.77354	4.6202	4.8768		2.09746	0.0171525	0.897158
O75153	O75153	CLU_HUMAN	CLUH	Clustered mitochondria protein homolog	GLEMDPIDCTPPEYILPGSR	GLEMDPIDC(UniMod:4)TPPEYILPGSR	O75153:C[184]	4.62508	3.86749	4.42285	4.56555	5.40654	5.42194	5.50284	4.7376		1.95326	0.0228367	0.896988
P06756	P06756	ITAV_HUMAN	ITGAV	Integrin alpha-V	GGLMQCEELIAYLR	GGLMQC(UniMod:4)EELIAYLR	P06756:C[565]	5.17101	5.3192	5.85789	6.12391	6.12754	6.64386	6.64386	6.64386		1.87483	0.0264611	0.896776
P51649	P51649	SSDH_HUMAN	ALDH5A1	Succinate-semialdehyde dehydrogenase, mitochondrial	EVGEAICTDPLVSK	EVGEAIC(UniMod:4)TDPLVSK	P51649:C[272]	5.22604	4.4561	4.97197	4.39537	5.9048	5.78474	5.5414	5.40434		2.0851	0.0175759	0.896453
Q96EK6	Q96EK6	GNA1_HUMAN	GNPNAT1	Glucosamine 6-phosphate N-acetyltransferase	FIHSCAK	FIHSC(UniMod:4)AK	Q96EK6:C[113]	5.38957	5.05524	4.94485	5.18074	6.09388	5.97522	5.95932	6.12519	+	3.86821	0.000714432	0.895808
P43490	P43490	NAMPT_HUMAN	NAMPT	Nicotinamide phosphoribosyltransferase	VYSYFECR	VYSYFEC(UniMod:4)R	P43490:C[39]	4.04429	4.22468	4.08701	4.10813	4.97455	5.16641	4.94707	4.95538	+	5.04374	0.000126209	0.894823
Q9NVP1	Q9NVP1	DDX18_HUMAN	DDX18	ATP-dependent RNA helicase DDX18	NLQCLVIDEADR	NLQC(UniMod:4)LVIDEADR	Q9NVP1:C[329]	3.45357	3.26738	3.71249	3.34743	4.31261	4.49056	4.40599	4.151	+	3.49987	0.0013062	0.894818
P50395	P31150;P50395	GDIB_HUMAN	GDI2	Rab GDP dissociation inhibitor beta	NTNDANSCQIIIPQNQVNR	NTNDANSC(UniMod:4)QIIIPQNQVNR	P31150:C[317];P50395:C[317]	3.60258	3.43726	3.63708	3.59997	4.5311	4.55105	4.44301	4.32922	+	4.94028	0.000145876	0.894372
Q15185	Q15185	TEBP_HUMAN	PTGES3	Prostaglandin E synthase 3	HLNEIDLFHCIDPNDSK	HLNEIDLFHC(UniMod:4)IDPNDSK	Q15185:C[58]	4.13625	3.32142	4.06661	3.76843	4.95047	5.00875	3.95341	4.95285		1.52688	0.0527153	0.893191
Q9NY33	Q9NY33	DPP3_HUMAN	DPP3	Dipeptidyl peptidase 3	FSTIASSYEECR	FSTIASSYEEC(UniMod:4)R	Q9NY33:C[509]	3.38516	2.9526	2.57103	2.4064	3.74423	3.98156	2.99441	4.16511		1.41873	0.065318	0.892535
Q9UNH7	Q9UNH7	SNX6_HUMAN	SNX6	Sorting nexin-6	NKDVLQAETSQQLCCQK	NKDVLQAETSQQLC(UniMod:4)C(UniMod:4)QK	Q9UNH7:C[347]+C[348]	4.93164	5.13432	5.32031	5.2808	5.98518	5.89941	6.2701	6.08118	+	3.54328	0.00121296	0.892206
Q5J8M3	Q5J8M3	EMC4_HUMAN	EMC4	ER membrane protein complex subunit 4	CWDIALGPLK	C(UniMod:4)WDIALGPLK	Q5J8M3:C[69]	6.17225	5.62146	5.44125	5.77221	6.64386	6.64386	6.64386	6.64386	+	2.91223	0.00363703	0.892067
P13804	P13804	ETFA_HUMAN	ETFA	Electron transfer flavoprotein subunit alpha, mitochondrial	LGGEVSCLVAGTK	LGGEVSC(UniMod:4)LVAGTK	P13804:C[53]	4.94545	5.05187	4.96603	5.04309	5.92347	5.97107	5.77493	5.90309	+	5.71056	5.58494e-05	0.891532
Q00653	Q00653	NFKB2_HUMAN	NFKB2	Nuclear factor NF-kappa-B p100 subunit	TPQCEPQAPEMLQR	TPQC(UniMod:4)EPQAPEMLQR	Q00653:C[432]	3.05856	2.83923	3.88391	3.41039	4.39494	3.82107	4.32737	4.21315		1.84215	0.0282504	0.891112
P54819	P54819	KAD2_HUMAN	AK2	Adenylate kinase 2, mitochondrial	NLETPLCK	NLETPLC(UniMod:4)K	P54819:C[92]	5.03594	5.28729	5.34244	5.36878	6.12603	6.15081	6.0647	6.25733	+	4.32268	0.000341732	0.891108
Q02790	Q02790	FKBP4_HUMAN	FKBP4	Peptidyl-prolyl cis-trans isomerase FKBP4	LQAFSAAIESCNK	LQAFSAAIESC(UniMod:4)NK	Q02790:C[342]	4.91778	4.92042	5.1642	4.86857	5.89566	5.88428	5.78754	5.86537	+	4.80772	0.000172158	0.890473
P49207	P49207	RL34_HUMAN	RPL34	Large ribosomal subunit protein eL34	AYGGSMCAK	AYGGSMC(UniMod:4)AK	P49207:C[83]	4.59895	4.43313	5.03793	4.82917	5.51512	5.6075	5.58455	5.7515	+	3.12738	0.00245596	0.889874
O94760	O94760	DDAH1_HUMAN	DDAH1	N(G),N(G)-dimethylarginine dimethylaminohydrolase 1	VDGLLTCCSVLINK	VDGLLTC(UniMod:4)C(UniMod:4)SVLINK	O94760:C[274]+C[275]	5.32142	4.67315	4.93967	5.0099	5.94909	5.85923	5.76821	5.92327	+	3.15853	0.0023315	0.888918
O15230	O15230	LAMA5_HUMAN	LAMA5	Laminin subunit alpha-5	LQCTCQHNTCGGTCDR	LQC(UniMod:4)TC(UniMod:4)QHNTC(UniMod:4)GGTC(UniMod:4)DR	O15230:C[322]+C[324]+C[329]+C[333]	6.64386	6.26068	6.64386	2.64435	5.88016	6.64386	6.64386	6.57825		0.39359	0.47477	0.888345
Q9Y3P9	Q9Y3P9	RBGP1_HUMAN	RABGAP1	Rab GTPase-activating protein 1	LTYLGCASVNAPR	LTYLGC(UniMod:4)ASVNAPR	Q9Y3P9:C[155]	5.09609	4.68947	4.96315	4.92458	5.85392	5.81304	5.79644	5.76278	+	4.29545	0.00035893	0.888224
Q8N3U4	Q8N3U4	STAG2_HUMAN	STAG2	Cohesin subunit SA-2	TYHALCNEEFTIFNR	TYHALC(UniMod:4)NEEFTIFNR	Q8N3U4:C[640]	5.35403	5.14908	5.59881	2.18528	5.1666	5.17022	5.40417	6.09704		0.486568	0.402444	0.887711
O75369	O75369	FLNB_HUMAN	FLNB	Filamin-B	APSVATVGSICDLNLK	APSVATVGSIC(UniMod:4)DLNLK	O75369:C[2115]	2.87006	2.31752	2.77759	2.30563	3.86817	3.43314	3.2282	3.2921		2.28414	0.0119342	0.887701
Q9BQ67	Q9BQ67	GRWD1_HUMAN	GRWD1	Glutamate-rich WD repeat-containing protein 1	AQTGAPCLSFDIVR	AQTGAPC(UniMod:4)LSFDIVR	Q9BQ67:C[66]	4.44919	3.73326	4.15493	4.09755	5.1325	5.25582	4.57598	5.01751		2.2696	0.0122564	0.88672
P62979	P62979	RS27A_HUMAN	RPS27A	Ubiquitin-ribosomal protein eS31 fusion protein	ECPSDECGAGVFMASHFDR	EC(UniMod:4)PSDEC(UniMod:4)GAGVFMASHFDR	P62979:C[121]+C[126]	4.98879	4.4978	4.95206	4.76458	5.90988	5.66994	5.70488	5.46203	+	3.05725	0.00278778	0.885873
Q15042	Q15042	RB3GP_HUMAN	RAB3GAP1	Rab3 GTPase-activating protein catalytic subunit	MYVGECQGPGVR	MYVGEC(UniMod:4)QGPGVR	Q15042:C[181]	4.65609	4.80521	4.42322	4.27766	5.4045	5.66138	5.52012	5.11774	+	2.76721	0.00478968	0.885393
Q9BVJ7	Q9BVJ7	DUS23_HUMAN	DUSP23	Dual specificity protein phosphatase 23	TGTMLACYLVK	TGTMLAC(UniMod:4)YLVK	Q9BVJ7:C[108]	4.61682	4.62019	4.91456	4.67342	5.9474	5.65337	5.30951	5.45352	+	2.90019	0.00371944	0.884702
O75717	O75717	WDHD1_HUMAN	WDHD1	WD repeat and HMG-box DNA-binding protein 1	GLGNTWTPICNTR	GLGNTWTPIC(UniMod:4)NTR	O75717:C[662]	5.27443	5.34432	5.46508	4.92125	6.20752	5.90493	6.20479	6.22561	+	3.13442	0.00243122	0.884445
P50991	P50991	TCPD_HUMAN	CCT4	T-complex protein 1 subunit delta	ITGCASPGK	ITGC(UniMod:4)ASPGK	P50991:C[379]	4.09185	4.23994	4.17868	3.95963	5.09145	4.95217	4.95564	5.00554	+	4.86019	0.000164008	0.883673
Q92520	Q92520	FAM3C_HUMAN	FAM3C	Protein FAM3C	ICLEDNVLMSGVK	IC(UniMod:4)LEDNVLMSGVK	Q92520:C[86]	5.98843	5.51343	5.93921	5.38815	6.64386	6.64386	6.64326	6.42049	+	2.81235	0.00439391	0.880566
Q7Z7F0	Q7Z7F0	KHDC4_HUMAN	KHDC4	KH homology domain-containing protein 4	GSGCIEPASGR	GSGC(UniMod:4)IEPASGR	Q7Z7F0:C[280]	4.04899	3.3013	3.09656	3.47926	4.62782	3.77582	4.27033	4.7647		1.57291	0.0481108	0.878138
P22059	P22059	OSBP1_HUMAN	OSBP	Oxysterol-binding protein 1	VEDLSTCNDLIAK	VEDLSTC(UniMod:4)NDLIAK	P22059:C[224]	4.17522	3.87242	4.27403	4.07371	5.20823	5.05455	4.88776	4.75607	+	3.27783	0.00192277	0.877808
P60174	P60174	TPIS_HUMAN	TPI1	Triosephosphate isomerase	IAVAAQNCYK	IAVAAQNC(UniMod:4)YK	P60174:C[67]	2.58492	2.51829	1.8456	2.37627	3.40001	3.53735	2.81274	3.08549		2.02692	0.0197615	0.877626
O00159	O00159	MYO1C_HUMAN	MYO1C	Unconventional myosin-Ic	CPENAFFLDHVR	C(UniMod:4)PENAFFLDHVR	O00159:C[802]	5.25439	4.79347	5.19833	4.97322	6.64386	3.81396	6.64386	6.62058		0.575671	0.339925	0.875714
P36776	P36776	LONM_HUMAN	LONP1	Lon protease homolog, mitochondrial	ILCFYGPPGVGK	ILC(UniMod:4)FYGPPGVGK	P36776:C[520]	4.1433	4.15415	4.44965	4.32465	5.10198	5.1534	5.28931	5.02622	+	4.11288	0.000484219	0.874791
P49736	P49736	MCM2_HUMAN	MCM2	DNA replication licensing factor MCM2	FDILCVVR	FDILC(UniMod:4)VVR	P49736:C[661]	3.68757	2.80284	3.37259	3.50937	3.84006	4.31833	4.09325	4.61921		1.86866	0.0267779	0.87462
P45880	P45880	VDAC2_HUMAN	VDAC2	Voltage-dependent anion-selective channel protein 2	PMCIPPSYADLGK	PMC(UniMod:4)IPPSYADLGK	P45880:C[13]	3.82934	3.99098	4.04409	3.91085	4.87496	4.71576	5.01643	4.66482	+	4.09363	0.000500685	0.874176
Q8WUM4	Q8WUM4	PDC6I_HUMAN	PDCD6IP	Programmed cell death 6-interacting protein	FIQQTYPSGGEEQAQYCR	FIQQTYPSGGEEQAQYC(UniMod:4)R	Q8WUM4:C[40]	4.00144	3.9454	4.72155	4.28933	5.56373	5.02077	5.16673	4.70289		1.87687	0.0263765	0.874102
P39023	P39023;Q92901	RL3_HUMAN	RPL3	Large ribosomal subunit protein uL3	VACIGAWHPAR	VAC(UniMod:4)IGAWHPAR	P39023:C[253];Q92901:C[253]	3.21702	2.49762	2.78184	3.0465	3.56202	4.12052	3.45288	3.89217		2.13248	0.0159449	0.871151
O75165	O75165	DJC13_HUMAN	DNAJC13	DnaJ homolog subfamily C member 13	VLALTETCLVER	VLALTETC(UniMod:4)LVER	O75165:C[261]	4.94914	2.6095	4.46712	5.32195	5.31221	5.32935	5.01299	5.17297		0.696116	0.267187	0.86995
O43765	O43765	SGTA_HUMAN	SGTA	Small glutamine-rich tetratricopeptide repeat-containing protein alpha	LGNYAGAVQDCER	LGNYAGAVQDC(UniMod:4)ER	O43765:C[148]	4.14315	3.6997	4.33158	3.9825	4.9138	4.84781	5.12644	4.74829	+	2.85171	0.00409276	0.869853
Q00610	P53675;Q00610	CLH1_HUMAN	CLTC	Clathrin heavy chain 1	DPHLACVAYER	DPHLAC(UniMod:4)VAYER	P53675:C[918];Q00610:C[918]	4.41839	4.39909	4.43697	4.38552	5.29892	5.26878	5.1095	5.43638	+	4.84858	0.000165521	0.868399
P13489	P13489	RINI_HUMAN	RNH1	Ribonuclease inhibitor	LESCGVTSDNCR	LESC(UniMod:4)GVTSDNC(UniMod:4)R	P13489:C[209]+C[216]	3.33689	3.06199	3.46931	3.69377	4.27215	4.25101	4.19234	4.31933	+	3.18261	0.00224061	0.868222
Q99832	Q99832	TCPH_HUMAN	CCT7	T-complex protein 1 subunit eta	TMMACGGSIQTSVNALSADVLGR	TMMAC(UniMod:4)GGSIQTSVNALSADVLGR	Q99832:C[326]	5.56478	5.0729	5.11917	5.23136	6.4475	5.94871	6.12439	5.93902	+	2.7535	0.00490482	0.867856
O43741	O43741	AAKB2_HUMAN	PRKAB2	5'-AMP-activated protein kinase subunit beta-2	LDSMESSETSCR	LDSMESSETSC(UniMod:4)R	O43741:C[178]	2.61572	4.81866	4.89601	4.74461	5.32052	5.05218	5.40797	4.76129		0.745397	0.242559	0.866739
Q9C0C9	Q9C0C9	UBE2O_HUMAN	UBE2O	(E3-independent) E2 ubiquitin-conjugating enzyme	IMSCSPDTQCSR	IMSC(UniMod:4)SPDTQC(UniMod:4)SR	Q9C0C9:C[400]+C[406]	4.41825	3.76419	4.01388	3.73685	4.97519	4.81715	4.93185	4.67077	+	2.62586	0.0062236	0.86545
O00273	O00273	DFFA_HUMAN	DFFA	DNA fragmentation factor subunit alpha	EQHGVAASCLEDLR	EQHGVAASC(UniMod:4)LEDLR	O00273:C[38]	3.53424	3.47659	3.2557	3.82658	3.39204	4.96209	4.70048	4.4998		1.2565	0.0900262	0.865323
P08133	P08133	ANXA6_HUMAN	ANXA6	Annexin A6	FMTILCTR	FMTILC(UniMod:4)TR	P08133:C[552]	4.52911	4.00567	4.16897	4.23145	5.05191	4.94064	5.12233	5.27853	+	3.24884	0.00201545	0.86455
Q9NSD9	Q9NSD9	SYFB_HUMAN	FARSB	Phenylalanine--tRNA ligase beta subunit	YDLLCLEGLVR	YDLLC(UniMod:4)LEGLVR	Q9NSD9:C[76]	3.7802	3.90496	3.00972	3.26575	3.25502	4.85335	4.66541	4.64407		1.05218	0.133856	0.864309
P04183	P04183	KITH_HUMAN	TK1	Thymidine kinase, cytosolic	NTMEALPACLLR	NTMEALPAC(UniMod:4)LLR	P04183:C[79]	3.87372	4.10001	4.16623	4.28068	4.91165	5.14625	4.9421	4.87764	+	3.76383	0.000846	0.864251
Q16222	Q16222	UAP1_HUMAN	UAP1	UDP-N-acetylhexosamine pyrophosphorylase	TNPTEPVGVVCR	TNPTEPVGVVC(UniMod:4)R	Q16222:C[293]	3.62131	3.83284	4.15385	3.93891	4.7881	4.71379	4.78291	4.7149	+	3.58629	0.00112299	0.8632
Q9NV96	Q9NV96	CC50A_HUMAN	TMEM30A	Cell cycle control protein 50A	DEVDGGPPCAPGGTAK	DEVDGGPPC(UniMod:4)APGGTAK	Q9NV96:C[17]	3.5242	2.87581	3.60716	3.28345	4.26703	4.27492	4.05009	4.14647	+	2.60851	0.0064311	0.861971
O14744	O14744	ANM5_HUMAN	PRMT5	Protein arginine N-methyltransferase 5	QGFDFLCMPVFHPR	QGFDFLC(UniMod:4)MPVFHPR	O14744:C[42]	3.73616	4.28836	3.77574	4.03163	4.83875	4.95052	4.6935	4.79441	+	3.09348	0.0026172	0.861323
P61160	P61160	ARP2_HUMAN	ACTR2	Actin-related protein 2	LCYVGYNIEQEQK	LC(UniMod:4)YVGYNIEQEQK	P61160:C[221]	3.20974	2.81948	3.08363	3.01669	4.0191	3.78843	3.85046	3.91444	+	3.98879	0.000592432	0.860719
P98194	P98194	AT2C1_HUMAN	ATP2C1	Calcium-transporting ATPase type 2C member 1	IVEAGCVCNDAVIR	IVEAGC(UniMod:4)VC(UniMod:4)NDAVIR	P98194:C[409]+C[411]	4.2107	4.97614	4.99987	4.50593	5.38203	5.82634	5.47704	5.44963		2.14081	0.0156788	0.860603
Q14203	Q14203	DCTN1_HUMAN	DCTN1	Dynactin subunit 1	FELSENCSERPGLR	FELSENC(UniMod:4)SERPGLR	Q14203:C[636]	3.93456	4.05213	4.23073	4.19656	5.10312	4.71875	4.76717	5.26598	+	2.93247	0.00349802	0.860258
Q14694	Q14694	UBP10_HUMAN	USP10	Ubiquitin carboxyl-terminal hydrolase 10	VQRPCTSTPMIDSFVR	VQRPC(UniMod:4)TSTPMIDSFVR	Q14694:C[456]	5.0301	5.46882	5.04884	5.03782	6.20473	5.87219	5.8933	6.05599	+	3.19296	0.0022063	0.86016
Q99460	Q99460	PSMD1_HUMAN	PSMD1	26S proteasome non-ATPase regulatory subunit 1	QCVENADLPEGEK	QC(UniMod:4)VENADLPEGEK	Q99460:C[112]	3.98517	4.03858	4.15689	4.03903	4.91198	4.93701	4.9625	4.84818	+	5.94779	4.13997e-05	0.859998
O94925	O94925	GLSK_HUMAN	GLS	Glutaminase kidney isoform, mitochondrial	VPFCLQSCVKPLK	VPFC(UniMod:4)LQSC(UniMod:4)VKPLK	O94925:C[283]+C[287]	4.65372	4.40565	4.68234	4.4938	5.13651	5.52192	5.42947	5.58223	+	3.45073	0.00142581	0.858651
P62979	P62979	RS27A_HUMAN	RPS27A	Ubiquitin-ribosomal protein eS31 fusion protein	RECPSDECGAGVFMASHFDR	REC(UniMod:4)PSDEC(UniMod:4)GAGVFMASHFDR	P62979:C[121]+C[126]	5.38118	4.94	5.09739	5.19702	6.08432	5.86418	6.1574	5.9441	+	3.55182	0.00119663	0.858605
Q14195	Q14195	DPYL3_HUMAN	DPYSL3	Dihydropyrimidinase-related protein 3	GAPLVVICQGK	GAPLVVIC(UniMod:4)QGK	Q14195:C[448]	4.39213	4.45673	4.55361	4.34401	5.00329	5.37102	5.4175	5.38009	+	3.68932	0.000957529	0.856352
P11717	P11717	MPRI_HUMAN	IGF2R	Cation-independent mannose-6-phosphate receptor	TVEACPVVR	TVEAC(UniMod:4)PVVR	P11717:C[1217]	6.40137	6.47246	6.64386	2.82522	6.5674	6.4284	6.61243	6.15985		0.407429	0.462533	0.856293
Q9HD45	Q9HD45	TM9S3_HUMAN	TM9SF3	Transmembrane 9 superfamily member 3	FKDDVMPATYCEIDLDK	FKDDVMPATYC(UniMod:4)EIDLDK	Q9HD45:C[108]	5.57281	5.49609	5.71491	5.65668	6.64386	6.39796	6.34594	6.47705	+	4.38073	0.000309889	0.856082
P47755	P47755	CAZA2_HUMAN	CAPZA2	F-actin-capping protein subunit alpha-2	EATDPRPCEVENAVESWR	EATDPRPC(UniMod:4)EVENAVESWR	P47755:C[111]	3.98527	3.93828	4.01028	3.88142	5.00543	4.77099	4.73822	4.72062	+	4.65989	0.000213393	0.855002
P51970	P51970	NDUA8_HUMAN	NDUFA8	NADH dehydrogenase [ubiquinone] 1 alpha subcomplex subunit 8	AAAHHYGAQCDKPNK	AAAHHYGAQC(UniMod:4)DKPNK	P51970:C[36]	6.64386	4.12586	5.60733	5.57962	6.28911	6.5353	6.17037	6.37769		0.813139	0.213173	0.853957
P50583	P50583	AP4A_HUMAN	NUDT2	Bis(5'-nucleosyl)-tetraphosphatase [asymmetrical]	AALQEGHQFLCSIEA	AALQEGHQFLC(UniMod:4)SIEA	P50583:C[143]	4.54008	3.68278	4.62638	3.81763	5.01237	5.03085	5.08025	4.95811		1.89127	0.0256688	0.85368
P13798	P13798	ACPH_HUMAN	APEH	Acylamino-acid-releasing enzyme	CELLSDDSLAVSSPR	C(UniMod:4)ELLSDDSLAVSSPR	P13798:C[292]	4.3659	3.52867	4.11266	3.91928	3.82983	4.29488	5.52073	5.69523		0.877993	0.188175	0.853543
Q9BSJ8	Q9BSJ8	ESYT1_HUMAN	ESYT1	Extended synaptotagmin-1	GSSVDAPPRPCHTTPDSQFGTEHVLR	GSSVDAPPRPC(UniMod:4)HTTPDSQFGTEHVLR	Q9BSJ8:C[635]	3.36052	2.44231	2.35419	3.21931	4.30003	2.88746	3.66804	3.93161		1.1256	0.116043	0.8527
Q14C86	Q14C86	GAPD1_HUMAN	GAPVD1	GTPase-activating protein and VPS9 domain-containing protein 1	LIITSAEASPAECCQHAK	LIITSAEASPAEC(UniMod:4)C(UniMod:4)QHAK	Q14C86:C[70]+C[71]	3.17996	3.0169	3.16569	3.11904	3.72203	4.30751	3.98326	3.87623	+	3.2309	0.0020822	0.851859
O15260	O15260	SURF4_HUMAN	SURF4	Surfeit locus protein 4	LCLISTFLEDGIR	LC(UniMod:4)LISTFLEDGIR	O15260:C[32]	5.12513	5.10203	4.72046	5.16399	5.57928	6.27224	5.85188	5.81406	+	2.5233	0.00758255	0.851461
Q92499	Q92499	DDX1_HUMAN	DDX1	ATP-dependent RNA helicase DDX1	IDCDNLEQYFIQQGGGPDKK	IDC(UniMod:4)DNLEQYFIQQGGGPDKK	Q92499:C[519]	4.44925	4.97707	5.45584	5.32936	5.3821	6.44315	5.96291	5.82415		1.45412	0.060859	0.850198
P02795	P02795;P04731;P13640;P80294;P80297	MT2_HUMAN	MT2A	Metallothionein-2	CAQGCICK	C(UniMod:4)AQGC(UniMod:4)IC(UniMod:4)K	P02795:C[44]+C[48]+C[50];P04731:C[44]+C[48]+C[50];P13640:C[45]+C[49]+C[51];P80294:C[44]+C[48]+C[50];P80297:C[44]+C[48]+C[50]	3.99038	3.91767	3.7743	3.46981	4.72946	4.94643	4.49513	4.37935	+	2.59936	0.00654023	0.849553
Q8NFQ8	Q5JTV8;Q8NFQ8	TOIP2_HUMAN	TOR1AIP2	Torsin-1A-interacting protein 2	YCDHENAAFK	YC(UniMod:4)DHENAAFK	Q5JTV8:C[496];Q8NFQ8:C[382]	5.26045	4.54074	4.85265	5.26296	6.12354	5.97757	5.34504	5.86466		1.88288	0.0260563	0.848508
Q15436	Q15436	SC23A_HUMAN	SEC23A	Protein transport protein Sec23A	ISGAIGPCVSLNSK	ISGAIGPC(UniMod:4)VSLNSK	Q15436:C[423]	4.6523	4.60225	4.72337	4.48529	5.43623	5.36274	5.4496	5.60043	+	4.6872	0.00020555	0.846446
Q9BRA2	Q9BRA2	TXD17_HUMAN	TXNDC17	Thioredoxin domain-containing protein 17	SWCPDCVQAEPVVR	SWC(UniMod:4)PDC(UniMod:4)VQAEPVVR	Q9BRA2:C[43]+C[46]	5.17075	5.06368	5.09477	5.76054	5.70354	6.29383	6.37853	6.0995		2.04849	0.0189781	0.846417
P50583	P50583	AP4A_HUMAN	NUDT2	Bis(5'-nucleosyl)-tetraphosphatase [asymmetrical]	WLGLEEACQLAQFK	WLGLEEAC(UniMod:4)QLAQFK	P50583:C[123]	5.04967	5.17741	4.7109	4.61818	5.9498	5.59071	5.71086	5.68425	+	2.81564	0.00436753	0.844871
Q9NQW6	Q9NQW6	ANLN_HUMAN	ANLN	Anillin	INLANCTSR	INLANC(UniMod:4)TSR	Q9NQW6:C[1037]	4.91234	4.73378	4.25332	5.20868	5.53244	5.61028	5.79248	5.54285		2.16277	0.0150124	0.842484
P17858	P17858	PFKAL_HUMAN	PFKL	ATP-dependent 6-phosphofructokinase, liver type	LPLMECVQMTK	LPLMEC(UniMod:4)VQMTK	P17858:C[351]	4.30374	3.96156	4.38739	4.03525	4.84988	4.93839	5.06031	5.20867	+	3.21192	0.00213806	0.842331
Q13445	Q13445	TMED1_HUMAN	TMED1	Transmembrane emp24 domain-containing protein 1	LCFDNSFSTISEK	LC(UniMod:4)FDNSFSTISEK	Q13445:C[106]	5.58389	6.00608	5.94411	5.62768	6.64386	6.5991	6.64386	6.64386	+	3.62324	0.00106394	0.842229
Q9H2M9	Q9H2M9	RBGPR_HUMAN	RAB3GAP2	Rab3 GTPase-activating protein non-catalytic subunit	LPFSCLR	LPFSC(UniMod:4)LR	Q9H2M9:C[608]	5.56402	5.15375	5.42347	5.61245	5.80856	6.31467	6.64121	6.35709		2.2349	0.0130546	0.841966
Q9P2E9	Q9P2E9	RRBP1_HUMAN	RRBP1	Ribosome-binding protein 1	AMEALATAEQACK	AMEALATAEQAC(UniMod:4)K	Q9P2E9:C[1038]	5.07972	4.98201	5.52843	5.35634	6.12652	6.09128	5.99876	6.09236	+	3.2159	0.0021289	0.840608
Q8NBX0	Q8NBX0	SCPDL_HUMAN	SCCPDH	Saccharopine dehydrogenase-like oxidoreductase	QATVVLNCVGPYR	QATVVLNC(UniMod:4)VGPYR	Q8NBX0:C[98]	4.46345	3.48237	2.11527	4.06079	4.32372	4.23506	4.64135	4.28236		0.801272	0.217678	0.840152
O00629	O00629	IMA3_HUMAN	KPNA4	Importin subunit alpha-3	SGILPILVHCLER	SGILPILVHC(UniMod:4)LER	O00629:C[122]	3.9643	2.52566	4.56236	1.13502	2.80911	3.98581	4.3444	4.40512		0.440421	0.435437	0.839276
P49915	P49915	GUAA_HUMAN	GMPS	GMP synthase [glutamine-hydrolyzing]	MCHNVNR	MC(UniMod:4)HNVNR	P49915:C[554]	4.17093	4.99639	4.57877	4.62994	5.22754	5.15997	5.82136	5.52059		1.9937	0.021065	0.838356
P36578	P36578	RL4_HUMAN	RPL4	Large ribosomal subunit protein uL4	SGQGAFGNMCR	SGQGAFGNMC(UniMod:4)R	P36578:C[96]	4.65844	4.24258	4.75517	4.79731	5.56398	5.45699	5.38397	5.40106	+	3.12285	0.00247234	0.838125
O60488	O60488	ACSL4_HUMAN	ACSL4	Long-chain-fatty-acid--CoA ligase 4	VGAPLICCEIK	VGAPLIC(UniMod:4)C(UniMod:4)EIK	O60488:C[494]+C[495]	4.47877	4.09091	4.2362	3.91897	5.00739	4.99661	4.91304	5.15526	+	3.19979	0.00218416	0.83686
O75976	O75976	CBPD_HUMAN	CPD	Carboxypeptidase D	EGDCGFGDGGPSGASGR	EGDC(UniMod:4)GFGDGGPSGASGR	O75976:C[195]	5.55517	5.23238	5.65988	5.47847	6.64386	6.05711	6.39237	6.17998	+	2.74141	0.00501767	0.836858
Q9Y281	Q9Y281	COF2_HUMAN	CFL2	Cofilin-2	AVLFCLSDDKR	AVLFC(UniMod:4)LSDDKR	Q9Y281:C[39]	4.16878	3.84099	3.84487	3.72359	4.64709	4.92443	4.68196	4.67081	+	3.45243	0.00142179	0.836514
O95793	O95793	STAU1_HUMAN	STAU1	Double-stranded RNA-binding protein Staufen homolog 1	TGNGPMSVCGR	TGNGPMSVC(UniMod:4)GR	O95793:C[574]	4.61	4.67931	4.31338	4.42487	5.19858	5.31302	5.26516	5.59599	+	3.33881	0.00172572	0.836295
Q9UG63	Q9UG63	ABCF2_HUMAN	ABCF2	ATP-binding cassette sub-family F member 2	LAHEDAECEK	LAHEDAEC(UniMod:4)EK	Q9UG63:C[186]	3.6054	1.96942	2.49954	2.56248	3.1519	3.54632	3.56116	3.7208		1.2153	0.0976865	0.835834
P43490	P43490	NAMPT_HUMAN	NAMPT	Nicotinamide phosphoribosyltransferase	CSYVVTNGLGINVFK	C(UniMod:4)SYVVTNGLGINVFK	P43490:C[401]	6.34216	5.87761	5.9521	5.0647	6.64386	6.64386	6.64386	6.64386		1.68193	0.0388784	0.834716
Q8WUY1	Q8WUY1	THEM6_HUMAN	THEM6	Protein THEM6	VVQHLCQR	VVQHLC(UniMod:4)QR	Q8WUY1:C[168]	4.05529	4.49247	4.77126	4.79331	5.33186	5.59982	5.53582	4.98343		2.03679	0.0194175	0.834648
Q03001	Q03001	DYST_HUMAN	DST	Dystonin	NYDTICQINSER	NYDTIC(UniMod:4)QINSER	Q03001:C[5922]	4.18658	4.09036	4.60006	4.65455	5.51747	4.78967	5.17642	5.38491		2.10002	0.0170718	0.834228
P63244	P63244	RACK1_HUMAN	RACK1	Small ribosomal subunit protein RACK1	LWNTLGVCK	LWNTLGVC(UniMod:4)K	P63244:C[138]	4.36165	4.4389	4.48287	4.71724	5.27949	5.48146	5.32643	5.24998	+	3.98837	0.000592432	0.834175
Q92896	Q92896	GSLG1_HUMAN	GLG1	Golgi apparatus protein 1	ECADEPVGK	EC(UniMod:4)ADEPVGK	Q92896:C[190]	5.39156	5.38889	5.43967	5.36569	6.44663	6.33063	5.85927	6.28437	+	3.18292	0.00224061	0.833774
P18084	P18084	ITB5_HUMAN	ITGB5	Integrin beta-5	GVLCSGHGECHCGECK	GVLC(UniMod:4)SGHGEC(UniMod:4)HC(UniMod:4)GEC(UniMod:4)K	P18084:C[563]+C[569]+C[571]+C[574]	5.51101	5.72348	5.22823	5.99326	6.40893	6.4983	6.64386	6.23775	+	2.41126	0.00941204	0.833215
Q9NZB2	Q9NZB2	F120A_HUMAN	FAM120A	Constitutive coactivator of PPAR-gamma-like protein 1	VAAASGHCGAFSGSDSSR	VAAASGHC(UniMod:4)GAFSGSDSSR	Q9NZB2:C[919]	3.48508	3.13474	4.45209	4.35498	5.5541	4.83246	4.26124	4.10944		0.917512	0.174278	0.832588
P61158	P61158	ARP3_HUMAN	ACTR3	Actin-related protein 3	KDYEEIGPSICR	KDYEEIGPSIC(UniMod:4)R	P61158:C[408]	3.36984	3.39907	3.54648	2.84068	4.51665	3.98445	3.93738	4.04469		2.18309	0.014415	0.831771
Q86TX2	P49753;Q86TX2	ACOT1_HUMAN	ACOT1	Acyl-coenzyme A thioesterase 1	SEFYANEACK	SEFYANEAC(UniMod:4)K	P49753:C[401];Q86TX2:C[339]	4.6811	5.11216	4.60515	4.78127	6.12272	5.93921	5.51999	4.91968		1.5463	0.0506294	0.830484
O15460	O15460	P4HA2_HUMAN	P4HA2	Prolyl 4-hydroxylase subunit alpha-2	GQEFLRPCGSTEVD	GQEFLRPC(UniMod:4)GSTEVD	O15460:C[529]	5.78348	5.28183	5.18889	5.54771	6.53325	6.33624	5.99571	6.25821	+	2.50316	0.00788698	0.830377
P05556	P05556	ITB1_HUMAN	ITGB1	Integrin beta-1	FQGQTCEMCQTCLGVCAEHK	FQGQTC(UniMod:4)EMC(UniMod:4)QTC(UniMod:4)LGVC(UniMod:4)AEHK	P05556:C[630]+C[633]+C[636]+C[640]	5.47928	5.06281	5.58433	5.52137	6.46989	6.32307	6.27275	5.9002	+	2.56541	0.00698288	0.829536
Q14566	Q14566	MCM6_HUMAN	MCM6	DNA replication licensing factor MCM6	MHCCDEVQPK	MHC(UniMod:4)C(UniMod:4)DEVQPK	Q14566:C[636]+C[637]	4.42079	4.5934	4.6176	4.37631	5.06932	5.57937	5.50952	5.16473	+	2.99172	0.00312066	0.82871
O60341	O60341	KDM1A_HUMAN	KDM1A	Lysine-specific histone demethylase 1A	CDAVLCTLPLGVLK	C(UniMod:4)DAVLC(UniMod:4)TLPLGVLK	O60341:C[618]+C[623]	4.77527	4.51074	4.77225	4.5905	5.72992	4.92153	5.3482	5.96391		1.88415	0.026008	0.828702
Q16643	Q16643	DREB_HUMAN	DBN1	Drebrin	VMYGFCSVK	VMYGFC(UniMod:4)SVK	Q16643:C[68]	4.63972	4.39325	4.07764	4.09291	4.70716	4.93456	5.46506	5.4074		1.96183	0.0224806	0.827667
Q9BSH4	Q9BSH4	TACO1_HUMAN	TACO1	Translational activator of cytochrome c oxidase 1	EGGPNPEHNSNLANILEVCR	EGGPNPEHNSNLANILEVC(UniMod:4)R	Q9BSH4:C[112]	5.76823	4.77426	5.39055	5.59332	6.52948	6.25478	6.01622	6.03628		1.80866	0.030148	0.827602
P06132	P06132	DCUP_HUMAN	UROD	Uroporphyrinogen decarboxylase	SPEACCELTLQPLR	SPEAC(UniMod:4)C(UniMod:4)ELTLQPLR	P06132:C[65]+C[66]	3.75764	4.00153	3.99832	3.72405	4.51848	4.78954	4.80032	4.68103	+	3.78115	0.000824452	0.826956
O15143	O15143	ARC1B_HUMAN	ARPC1B	Actin-related protein 2/3 complex subunit 1B	TQIAICPNNHEVHIYEK	TQIAIC(UniMod:4)PNNHEVHIYEK	O15143:C[26]	5.47432	5.11058	4.70683	4.60261	6.31016	5.77557	5.45935	5.65679		1.65371	0.0411539	0.826887
Q9NUP9	Q9NUP9	LIN7C_HUMAN	LIN7C	Protein lin-7 homolog C	VLQSEFCNAVR	VLQSEFC(UniMod:4)NAVR	Q9NUP9:C[47]	3.45372	3.59776	3.6223	3.52787	4.30554	4.44306	4.42198	4.33567	+	5.48418	7.16338e-05	0.826151
O94925	O94925	GLSK_HUMAN	GLS	Glutaminase kidney isoform, mitochondrial	FSPDLWGVSVCTVDGQR	FSPDLWGVSVC(UniMod:4)TVDGQR	O94925:C[266]	4.85474	4.05921	4.58328	4.64083	5.14359	5.56285	5.38949	5.34397		2.31879	0.0111657	0.825461
Q9Y3F4	Q9Y3F4	STRAP_HUMAN	STRAP	Serine-threonine kinase receptor-associated protein	ALWCSEDK	ALWC(UniMod:4)SEDK	Q9Y3F4:C[152]	2.28369	2.14893	0.938656	2.01933	3.06113	2.41741	2.23261	2.9801		1.17309	0.106174	0.825161
Q99497	Q99497	PARK7_HUMAN	PARK7	Parkinson disease protein 7	DVVICPDASLEDAK	DVVIC(UniMod:4)PDASLEDAK	Q99497:C[53]	3.68455	3.37188	3.92501	3.62728	4.75834	4.40975	4.36335	4.37387	+	2.85133	0.0040931	0.82415
P17655	P17655	CAN2_HUMAN	CAPN2	Calpain-2 catalytic subunit	MPCQLHQVIVAR	MPC(UniMod:4)QLHQVIVAR	P17655:C[640]	4.50049	4.19089	4.27115	4.08942	5.25728	5.15559	4.814	5.11533	+	3.14884	0.00237759	0.822559
Q86X55	Q86X55	CARM1_HUMAN	CARM1	Histone-arginine methyltransferase CARM1	CLFQSPLFAK	C(UniMod:4)LFQSPLFAK	Q86X55:C[420]	5.7579	5.71277	5.76143	6.05391	6.64386	6.64386	6.64386	6.64386	+	4.36023	0.000321607	0.822352
P49368	P49368	TCPG_HUMAN	CCT3	T-complex protein 1 subunit gamma	WSSLACNIALDAVK	WSSLAC(UniMod:4)NIALDAVK	P49368:C[173]	3.82164	3.88943	4.22862	3.7271	4.99641	4.44225	4.79817	4.7178	+	2.69045	0.00548532	0.821963
P27694	P27694	RFA1_HUMAN	RPA1	Replication protein A 70 kDa DNA-binding subunit	DSLVDIIGICK	DSLVDIIGIC(UniMod:4)K	P27694:C[323]	5.11251	4.41001	4.19845	3.70964	5.14344	5.50045	5.06285	5.01086		1.41309	0.0660478	0.821751
Q9H6T0	Q9H6T0	ESRP2_HUMAN	ESRP2	Epithelial splicing regulatory protein 2	YVEVVPCSTEEMSR	YVEVVPC(UniMod:4)STEEMSR	Q9H6T0:C[553]	4.5876	4.8823	4.83021	4.84897	5.68635	5.57589	5.69384	5.47848	+	4.16447	0.000445688	0.82137
Q12907	Q12907	LMAN2_HUMAN	LMAN2	Vesicular integral-membrane protein VIP36	EGSIWNHQPCFLK	EGSIWNHQPC(UniMod:4)FLK	Q12907:C[107]	4.94244	4.70829	4.71687	4.34653	5.68949	5.61555	5.26942	5.4246	+	2.72911	0.00511174	0.821237
P54136	P54136	SYRC_HUMAN	RARS1	Arginine--tRNA ligase, cytoplasmic	IVFVPGCSIPLTIVK	IVFVPGC(UniMod:4)SIPLTIVK	P54136:C[369]	4.19057	3.96432	3.7053	3.95829	4.69127	5.03265	4.75276	4.62369	+	3.06599	0.00273978	0.82047
O15371	O15371	EIF3D_HUMAN	EIF3D	Eukaryotic translation initiation factor 3 subunit D	HCNGVDWR	HC(UniMod:4)NGVDWR	O15371:C[404]	3.82623	3.68229	3.29804	3.21647	4.33045	4.12379	4.36346	4.48672	+	2.59114	0.0066417	0.820347
Q9Y2G5	Q9Y2G5	OFUT2_HUMAN	POFUT2	GDP-fucose protein O-fucosyltransferase 2	ACEQPTHWK	AC(UniMod:4)EQPTHWK	Q9Y2G5:C[419]	5.64736	5.60872	6.12418	5.91388	6.64386	6.64386	6.64386	6.64386	+	3.2977	0.00186164	0.820321
P35237	P35237	SPB6_HUMAN	SERPINB6	Serpin B6	SCDFLSSFR	SC(UniMod:4)DFLSSFR	P35237:C[100]	4.70618	4.66689	4.94911	4.57584	5.62801	5.43085	5.48603	5.63116	+	3.8886	0.000698112	0.819504
Q99832	Q99832	TCPH_HUMAN	CCT7	T-complex protein 1 subunit eta	YNFFTGCPK	YNFFTGC(UniMod:4)PK	Q99832:C[364]	5.1528	4.88333	4.99267	4.94348	5.72816	5.95684	5.88762	5.66587	+	4.02456	0.000556852	0.816556
Q15393	Q15393	SF3B3_HUMAN	SF3B3	Splicing factor 3B subunit 3	SEHPPLCGR	SEHPPLC(UniMod:4)GR	Q15393:C[1156]	3.44451	3.2289	3.25518	3.34273	4.19362	4.26286	4.15535	3.9239	+	4.04687	0.000539358	0.816103
P35998	P35998	PRS7_HUMAN	PSMC2	26S proteasome regulatory subunit 7	SVCTEAGMFAIR	SVC(UniMod:4)TEAGMFAIR	P35998:C[389]	4.52459	4.68529	4.75552	4.6519	5.29115	5.69518	5.52351	5.37137	+	3.70628	0.000928817	0.815977
O94925	O94925	GLSK_HUMAN	GLS	Glutaminase kidney isoform, mitochondrial	GIHFCHDLVSLCNFHNYDNLR	GIHFC(UniMod:4)HDLVSLC(UniMod:4)NFHNYDNLR	O94925:C[518]+C[525]	4.60691	3.90882	4.38262	3.89226	3.34162	5.85662	5.33358	5.52262		0.659095	0.28756	0.815958
Q8IVF2	Q8IVF2	AHNK2_HUMAN	AHNAK2	Protein AHNAK2	EKEDTDVADGCR	EKEDTDVADGC(UniMod:4)R	Q8IVF2:C[225]	2.26779	2.5336	1.74352	2.56973	3.5275	3.50636	2.38884	2.94927		1.31018	0.0810291	0.814333
P25789	P25789	PSA4_HUMAN	PSMA4	Proteasome subunit alpha type-4	ATCIGNNSAAAVSMLK	ATC(UniMod:4)IGNNSAAAVSMLK	P25789:C[163]	3.65849	3.31236	3.81907	3.69559	4.41349	4.42255	4.35268	4.55165	+	3.37095	0.00163634	0.813716
Q01082	O15020;P11277;Q01082;Q9H254	SPTB2_HUMAN	SPTBN1	Spectrin beta chain, non-erythrocytic 1	DALLLWCQMK	DALLLWC(UniMod:4)QMK	O15020:C[186];P11277:C[183];Q01082:C[183];Q9H254:C[190]	4.43502	4.20341	3.9259	4.32062	5.05669	5.25062	4.71394	5.11726	+	2.67249	0.00568367	0.813389
Q9H9P8	Q9H9P8	L2HDH_HUMAN	L2HGDH	L-2-hydroxyglutarate dehydrogenase, mitochondrial	CQYVVTCAGLYSDR	C(UniMod:4)QYVVTC(UniMod:4)AGLYSDR	Q9H9P8:C[252]+C[258]	5.02169	4.37692	4.89444	5.19754	5.51085	5.98256	5.78951	5.45781		2.03555	0.0194404	0.812538
Q13751	Q13751	LAMB3_HUMAN	LAMB3	Laminin subunit beta-3	TYGDVATGCR	TYGDVATGC(UniMod:4)R	Q13751:C[531]	4.3329	5.32377	5.53326	4.73262	5.90795	5.77866	5.743	5.74303		1.58046	0.0473985	0.81253
P22695	P22695	QCR2_HUMAN	UQCRC2	Cytochrome b-c1 complex subunit 2, mitochondrial	NALANPLYCPDYR	NALANPLYC(UniMod:4)PDYR	P22695:C[192]	4.02535	3.90126	4.02094	3.99617	5.15345	4.83028	4.6937	4.51505	+	2.97258	0.00324501	0.812191
O15143	O15143	ARC1B_HUMAN	ARPC1B	Actin-related protein 2/3 complex subunit 1B	CSQFCTTGMDGGMSIWDVK	C(UniMod:4)SQFC(UniMod:4)TTGMDGGMSIWDVK	O15143:C[342]+C[346]	5.85159	5.29239	5.77218	5.91568	6.64386	6.14767	6.64386	6.64386		2.29904	0.0116086	0.811847
Q16658	Q16658	FSCN1_HUMAN	FSCN1	Fascin	EVPGPDCR	EVPGPDC(UniMod:4)R	Q16658:C[89]	3.94451	3.54546	3.66783	3.73241	4.42706	4.51855	4.67887	4.51208	+	3.75824	0.00085096	0.81159
Q9UIQ6	Q9UIQ6	LCAP_HUMAN	LNPEP	Leucyl-cystinyl aminopeptidase	SAFPCFDEPAFK	SAFPC(UniMod:4)FDEPAFK	Q9UIQ6:C[305]	3.64319	3.5096	3.49261	3.3782	4.2824	4.45804	3.99396	4.53459	+	3.07607	0.00269566	0.811344
P53007	P53007	TXTP_HUMAN	SLC25A1	Tricarboxylate transport protein, mitochondrial	NTWDCGLQILK	NTWDC(UniMod:4)GLQILK	P53007:C[262]	3.68275	3.52653	4.07842	3.69237	4.98401	4.51738	4.23866	4.47908		2.22112	0.0134202	0.809763
Q96N66	Q96N66	MBOA7_HUMAN	MBOAT7	Lysophospholipid acyltransferase 7	AGGGPTLQCPPPSSPEK	AGGGPTLQC(UniMod:4)PPPSSPEK	Q96N66:C[280]	4.12143	4.08173	4.11783	4.38641	5.0697	5.02346	4.80556	5.02851	+	3.90086	0.000687384	0.804956
Q9Y4E8	Q13107;Q9Y4E8	UBP15_HUMAN	USP15	Ubiquitin carboxyl-terminal hydrolase 15	STLVCPECAK	STLVC(UniMod:4)PEC(UniMod:4)AK	Q13107:C[461]+C[464];Q9Y4E8:C[448]+C[451]	4.0889	4.1512	3.8642	3.86119	4.81913	4.7663	4.78305	4.8118	+	4.36357	0.000319781	0.803702
Q9UHA3	Q9UHA3	RLP24_HUMAN	RSL24D1	Probable ribosome biogenesis protein RLP24	CYFCSGPIYPGHGMMFVR	C(UniMod:4)YFC(UniMod:4)SGPIYPGHGMMFVR	Q9UHA3:C[6]+C[9]	5.808	5.7308	5.5809	5.8206	6.64386	6.49477	6.55224	6.46408	+	4.66148	0.000213393	0.803662
P15121	P15121	ALDR_HUMAN	AKR1B1	Aldo-keto reductase family 1 member B1	LWCTYHEK	LWC(UniMod:4)TYHEK	P15121:C[81]	3.84517	3.64064	3.72338	3.36512	4.71671	3.71254	4.3954	4.96193		1.49238	0.0564734	0.803069
P62913	P62913	RL11_HUMAN	RPL11	Large ribosomal subunit protein uL5	IAVHCTVR	IAVHC(UniMod:4)TVR	P62913:C[72]	4.11907	4.13446	3.27502	3.58162	4.74757	4.85877	4.08247	4.63133		1.58884	0.0466064	0.802493
O15144	O15144	ARPC2_HUMAN	ARPC2	Actin-related protein 2/3 complex subunit 2	NCFASVFEK	NC(UniMod:4)FASVFEK	O15144:C[120]	4.09659	3.88694	4.3568	4.21591	4.8209	5.33315	4.81286	4.79866	+	2.56076	0.00704824	0.802331
Q9NZD2	Q9NZD2	GLTP_HUMAN	GLTP	Glycolipid transfer protein	GQNVTEEECLEK	GQNVTEEEC(UniMod:4)LEK	Q9NZD2:C[176]	2.76448	1.96849	2.58393	2.96224	3.67799	3.72048	2.895	3.18907		1.46838	0.0591729	0.800848
Q9BTE3	Q9BTE3	MCMBP_HUMAN	MCMBP	Mini-chromosome maintenance complex-binding protein	LQHINPLLPACLNK	LQHINPLLPAC(UniMod:4)LNK	Q9BTE3:C[325]	4.85348	5.25752	5.30644	5.414	5.68029	5.92064	6.18387	6.24987		2.37406	0.0100806	0.800813
P23634	P23634	AT2B4_HUMAN	ATP2B4	Plasma membrane calcium-transporting ATPase 4	TECALLGFVTDLK	TEC(UniMod:4)ALLGFVTDLK	P23634:C[537]	1.96464	2.96018	3.04369	3.29712	3.15478	4.02497	3.15105	4.138		1.0425	0.136537	0.800793
Q9P2R7	Q9P2R7	SUCB1_HUMAN	SUCLA2	Succinate--CoA ligase [ADP-forming] subunit beta, mitochondrial	ICNQVLVCER	IC(UniMod:4)NQVLVC(UniMod:4)ER	Q9P2R7:C[152]+C[158]	4.82005	4.27329	4.71659	4.75762	5.80345	5.42669	5.15295	5.37892		2.31541	0.0112317	0.798618
Q14697	Q14697	GANAB_HUMAN	GANAB	Neutral alpha-glucosidase AB	TCEESSFCK	TC(UniMod:4)EESSFC(UniMod:4)K	Q14697:C[41]+C[47]	5.61143	5.65106	5.67234	5.73713	6.45245	6.23676	6.58523	6.58885	+	4.03049	0.000552847	0.797834
Q7Z6Z7	Q7Z6Z7	HUWE1_HUMAN	HUWE1	E3 ubiquitin-protein ligase HUWE1	ENGFGLAECCR	ENGFGLAEC(UniMod:4)C(UniMod:4)R	Q7Z6Z7:C[182]+C[183]	4.43688	4.77014	4.66353	4.57391	5.62951	5.29626	5.28937	5.41936	+	3.53811	0.00121944	0.797511
P02786	P02786	TFR1_HUMAN	TFRC	Transferrin receptor protein 1	LFGNMEGDCPSDWK	LFGNMEGDC(UniMod:4)PSDWK	P02786:C[353]	5.70914	5.74152	5.79837	5.83254	6.63133	6.43197	6.64386	6.55972	+	5.12387	0.000114939	0.796327
Q9H4A4	Q9H4A4	AMPB_HUMAN	RNPEP	Aminopeptidase B	LDSHPCLEVTAAALR	LDSHPC(UniMod:4)LEVTAAALR	Q9H4A4:C[85]	3.76031	3.1131	3.72899	3.48391	3.37383	4.11127	4.57615	5.20994		0.985767	0.152648	0.79622
Q08J23	Q08J23	NSUN2_HUMAN	NSUN2	RNA cytosine C(5)-methyltransferase NSUN2	YEPDSANPDALQCPIVLCGWR	YEPDSANPDALQC(UniMod:4)PIVLC(UniMod:4)GWR	Q08J23:C[673]+C[678]	4.13518	3.57545	3.90398	3.66195	5.30864	3.97611	4.62656	4.54989		1.41868	0.065318	0.796159
O15533	O15533	TPSN_HUMAN	TAPBP	Tapasin	WASGLTPAQNCPR	WASGLTPAQNC(UniMod:4)PR	O15533:C[115]	5.51356	5.42802	5.36346	5.32335	6.22008	6.21952	6.24819	6.12264	+	5.418	7.78963e-05	0.795514
Q92973	Q92973	TNPO1_HUMAN	TNPO1	Transportin-1	SECLNNIGDSSPLIR	SEC(UniMod:4)LNNIGDSSPLIR	Q92973:C[103]	4.04824	3.86094	4.16069	3.64566	5.11821	5.19187	4.21908	4.36546		1.55486	0.0498103	0.794772
Q9H3K6	Q9H3K6	BOLA2_HUMAN	BOLA2	BolA-like protein 2	LVNACLAEELPHIHAFEQK	LVNAC(UniMod:4)LAEELPHIHAFEQK	Q9H3K6:C[59]	5.19591	4.00912	4.17015	4.28633	3.86842	6.24572	4.56861	6.15516		0.575331	0.340073	0.794101
P21964	P21964	COMT_HUMAN	COMT	Catechol O-methyltransferase	YLPDTLLLEECGLLR	YLPDTLLLEEC(UniMod:4)GLLR	P21964:C[207]	5.20874	3.51787	4.31411	4.09336	5.56521	5.54096	5.08511	4.1185		0.811008	0.213896	0.793921
P22223	P22223	CADH3_HUMAN	CDH3	Cadherin-3	QITICNQSPVR	QITIC(UniMod:4)NQSPVR	P22223:C[556]	5.29838	4.92692	5.21168	5.2176	5.98377	5.98257	5.92078	5.94096	+	4.13046	0.000470328	0.79338
O95373	O95373	IPO7_HUMAN	IPO7	Importin-7	VLTGVAGEDAECHAAK	VLTGVAGEDAEC(UniMod:4)HAAK	O95373:C[736]	4.49571	4.27597	4.61579	4.49755	5.38415	5.13265	5.34732	5.18895	+	3.83368	0.000761277	0.792011
P17858	P17858	PFKAL_HUMAN	PFKL	ATP-dependent 6-phosphofructokinase, liver type	VFANAPDSACVIGLK	VFANAPDSAC(UniMod:4)VIGLK	P17858:C[708]	3.6548	3.61088	3.98156	3.79967	4.66271	4.38371	4.78832	4.37959	+	3.0098	0.00302109	0.791857
P49368	P49368	TCPG_HUMAN	CCT3	T-complex protein 1 subunit gamma	NLQDAMQVCR	NLQDAMQVC(UniMod:4)R	P49368:C[398]	4.04112	4.1238	4.28124	4.3326	5.11913	5.0995	4.65628	5.06828	+	3.05694	0.00278778	0.79111
Q96T76	Q96T76	MMS19_HUMAN	MMS19	MMS19 nucleotide excision repair protein homolog	YHPLSSCLTAR	YHPLSSC(UniMod:4)LTAR	Q96T76:C[819]	5.35401	4.85329	5.30223	5.29266	6.03584	6.29098	5.85137	5.78356	+	2.54763	0.00722417	0.789893
Q9UHD1	Q9UHD1	CHRD1_HUMAN	CHORDC1	Cysteine and histidine-rich domain-containing protein 1	FDPETNSDDACTYHPGVPVFHDALK	FDPETNSDDAC(UniMod:4)TYHPGVPVFHDALK	Q9UHD1:C[24]	5.36959	4.78104	5.03858	4.97129	5.75054	5.8603	5.85725	5.85193	+	3.12609	0.00246054	0.789883
Q00610	Q00610	CLH1_HUMAN	CLTC	Clathrin heavy chain 1	LPVVIGGLLDVDCSEDVIK	LPVVIGGLLDVDC(UniMod:4)SEDVIK	Q00610:C[824]	3.59008	2.74955	3.6398	2.79973	3.79056	4.23088	3.78825	4.12565		1.58494	0.0470036	0.789045
P63010	P63010;Q10567	AP2B1_HUMAN	AP2B1	AP-2 complex subunit beta	TAAVCVAK	TAAVC(UniMod:4)VAK	P63010:C[144];Q10567:C[144]	4.3704	4.30417	4.06421	4.26731	4.92871	5.54937	4.75695	4.91408		2.24517	0.01283	0.785752
P49327	P49327	FAS_HUMAN	FASN	Fatty acid synthase	AALQEELQLCK	AALQEELQLC(UniMod:4)K	P49327:C[1141]	4.23476	3.62452	4.07284	3.75577	4.65926	4.71466	4.68081	4.77283	+	2.82118	0.00432902	0.784914
Q8IWX8	Q8IWX8	CHERP_HUMAN	CHERP	Calcium homeostasis endoplasmic reticulum protein	LALEQQQLICK	LALEQQQLIC(UniMod:4)K	Q8IWX8:C[69]	5.01451	4.89451	5.30239	4.69609	5.86183	5.74686	5.75155	5.68594	+	2.99449	0.00310596	0.784671
P26885	P26885	FKBP2_HUMAN	FKBP2	Peptidyl-prolyl cis-trans isomerase FKBP2	RVDHCPIK	RVDHC(UniMod:4)PIK	P26885:C[42]	6.14923	5.37951	5.59073	6.05007	6.64386	6.3765	6.64386	6.64386		2.15459	0.0152433	0.784634
O14579	O14579	COPE_HUMAN	COPE	Coatomer subunit epsilon	NAFYIGSYQQCINEAQR	NAFYIGSYQQC(UniMod:4)INEAQR	O14579:C[34]	5.35644	4.88416	5.02802	5.01327	5.99714	5.92577	5.7172	5.77531	+	3.21454	0.0021289	0.783389
P04075	P04075;P09972	ALDOA_HUMAN	ALDOA	Fructose-bisphosphate aldolase A	YASICQQNGIVPIVEPEILPDGDHDLK	YASIC(UniMod:4)QQNGIVPIVEPEILPDGDHDLK	P04075:C[178];P09972:C[178]	4.51583	3.81505	4.14697	3.95572	4.98316	5.11218	4.89233	4.57809		2.20947	0.0137351	0.783047
Q04206	Q04206	TF65_HUMAN	RELA	Transcription factor p65	DGFYEAELCPDR	DGFYEAELC(UniMod:4)PDR	Q04206:C[105]	4.18302	3.7352	4.28864	4.08724	5.13989	4.84638	4.80668	4.6287	+	2.55936	0.00706612	0.781888
P34897	P34897	GLYM_HUMAN	SHMT2	Serine hydroxymethyltransferase, mitochondrial	GLELIASENFCSR	GLELIASENFC(UniMod:4)SR	P34897:C[80]	5.20278	4.44513	4.82174	4.89119	5.68511	5.83208	5.64409	5.32132		2.20904	0.0137405	0.78044
P28838	P28838	AMPL_HUMAN	LAP3	Cytosol aminopeptidase	ADMGGAATICSAIVSAAK	ADMGGAATIC(UniMod:4)SAIVSAAK	P28838:C[313]	3.57806	3.37253	3.51299	3.18574	3.97391	4.34751	4.25929	4.19006	+	3.24194	0.00203979	0.780362
P07814	P07814	SYEP_HUMAN	EPRS1	Bifunctional glutamate/proline--tRNA ligase	GSQFGQSCCLR	GSQFGQSC(UniMod:4)C(UniMod:4)LR	P07814:C[336]+C[337]	4.55473	4.1657	4.45855	4.23589	5.35846	5.15278	5.13177	4.8918	+	2.97582	0.00322358	0.779985
P62495	P62495	ERF1_HUMAN	ETF1	Eukaryotic peptide chain release factor subunit 1	YVLHCQGTEEEK	YVLHC(UniMod:4)QGTEEEK	P62495:C[335]	4.76827	4.04698	3.34636	3.59503	4.74218	4.26483	4.93566	4.93375		1.17183	0.106346	0.779947
P31040	P31040	SDHA_HUMAN	SDHA	Succinate dehydrogenase [ubiquinone] flavoprotein subunit, mitochondrial	AGLPCQDLEFVQFHPTGIYGAGCLITEGCR	AGLPC(UniMod:4)QDLEFVQFHPTGIYGAGC(UniMod:4)LITEGC(UniMod:4)R	P31040:C[287]+C[305]+C[311]	4.62325	3.57625	3.89231	4.18205	5.39842	3.60478	5.13714	5.24829		0.821279	0.209846	0.778691
P11413	P11413	G6PD_HUMAN	G6PD	Glucose-6-phosphate 1-dehydrogenase	DNIACVILTFK	DNIAC(UniMod:4)VILTFK	P11413:C[232]	4.22678	3.482	3.03087	3.31422	4.27839	4.51492	4.17273	4.19139		1.56558	0.0488104	0.77589
P12830	P12830	CADH1_HUMAN	CDH1	Cadherin-1	DWVIPPISCPENEK	DWVIPPISC(UniMod:4)PENEK	P12830:C[163]	2.39636	2.33588	2.305	2.32561	3.77083	2.55251	3.16212	2.9783		1.65111	0.0413589	0.775225
O75369	O75369	FLNB_HUMAN	FLNB	Filamin-B	MDCQETPEGYK	MDC(UniMod:4)QETPEGYK	O75369:C[2431]	1.95008	1.11917	1.19302	2.5559	2.99308	2.59815	2.14783	2.17087		1.00815	0.146276	0.77294
Q7Z2K6	Q7Z2K6	ERMP1_HUMAN	ERMP1	Endoplasmic reticulum metallopeptidase 1	AQEPLVDGCSGGGR	AQEPLVDGC(UniMod:4)SGGGR	Q7Z2K6:C[43]	3.46406	2.97246	2.71312	2.18625	3.70772	3.83885	3.58642	3.28655		1.41853	0.065318	0.770908
P26640	P26640	SYVC_HUMAN	VARS1	Valine--tRNA ligase	GIEDNPMVVPLCNR	GIEDNPMVVPLC(UniMod:4)NR	P26640:C[663]	3.35741	3.13609	3.37375	3.23714	4.19569	3.99456	4.02951	3.96697	+	4.28001	0.000369069	0.770587
O76094	O76094	SRP72_HUMAN	SRP72	Signal recognition particle subunit SRP72	YDECLAVYR	YDEC(UniMod:4)LAVYR	O76094:C[128]	3.746	3.35526	3.78175	3.73917	3.82292	4.765	4.46917	4.64356		1.78987	0.0312951	0.769616
P11413	P11413	G6PD_HUMAN	G6PD	Glucose-6-phosphate 1-dehydrogenase	NIHESCMSQIGWNR	NIHESC(UniMod:4)MSQIGWNR	P11413:C[158]	3.74692	3.7901	3.79967	4.09419	5.01744	4.68133	4.53174	4.27843		2.35422	0.0103965	0.769514
P23526	P23526	SAHH_HUMAN	AHCY	Adenosylhomocysteinase	SKFDNLYGCR	SKFDNLYGC(UniMod:4)R	P23526:C[195]	4.19789	3.92578	3.96189	2.84698	4.63692	4.89703	4.14358	4.3312		1.17435	0.105957	0.769052
P30050	P30050	RL12_HUMAN	RPL12	Large ribosomal subunit protein uL11	EILGTAQSVGCNVDGR	EILGTAQSVGC(UniMod:4)NVDGR	P30050:C[141]	3.97928	3.478	3.68589	3.66876	4.41166	4.34707	5.00031	4.12783		1.94772	0.0230504	0.768733
Q52LJ0	Q52LJ0	FA98B_HUMAN	FAM98B	Protein FAM98B	INDALSCEYECR	INDALSC(UniMod:4)EYEC(UniMod:4)R	Q52LJ0:C[216]+C[220]	4.76647	4.76287	5.11915	5.00685	5.50758	5.86141	5.55677	5.80066	+	3.06808	0.00273117	0.767775
P28799	P28799	GRN_HUMAN	GRN	Progranulin	SRCPDGSTCCELPSGK	SRC(UniMod:4)PDGSTC(UniMod:4)C(UniMod:4)ELPSGK	P28799:C[215]+C[221]+C[222]	5.42138	5.66573	5.58126	5.46242	6.64386	6.41326	6.13144	6.01319	+	2.62506	0.00623059	0.767742
Q92621	Q92621	NU205_HUMAN	NUP205	Nuclear pore complex protein Nup205	KPVSTTNLQDPGVLGCPR	KPVSTTNLQDPGVLGC(UniMod:4)PR	Q92621:C[1028]	4.40391	4.34029	4.77712	4.35899	5.30288	5.09488	5.42136	5.13201	+	3.01028	0.00302088	0.767704
P21980	P21980	TGM2_HUMAN	TGM2	Protein-glutamine gamma-glutamyltransferase 2	TVSYNGILGPECGTK	TVSYNGILGPEC(UniMod:4)GTK	P21980:C[524]	4.48761	4.25253	4.54792	4.39451	5.24061	5.27169	5.01827	5.22077	+	3.94881	0.0006364	0.767196
Q00610	Q00610	CLH1_HUMAN	CLTC	Clathrin heavy chain 1	YESLELCRPVLQQGR	YESLELC(UniMod:4)RPVLQQGR	Q00610:C[436]	4.34252	4.08662	4.3155	4.22051	5.11907	5.01457	4.83059	5.06377	+	3.97478	0.000606036	0.765714
P06730	P06730	IF4E_HUMAN	EIF4E	Eukaryotic translation initiation factor 4E	IAIWTTECENR	IAIWTTEC(UniMod:4)ENR	P06730:C[170]	2.75521	2.29573	2.62953	2.05996	3.17314	3.55571	2.91798	3.1562		2.00498	0.02062	0.765651
Q13155	Q13155	AIMP2_HUMAN	AIMP2	Aminoacyl tRNA synthase complex-interacting multifunctional protein 2	VELPTCMYR	VELPTC(UniMod:4)MYR	Q13155:C[23]	4.32736	3.57229	4.61716	4.13904	5.11918	4.88513	4.83624	4.87509		1.80235	0.0305367	0.764951
Q9NQE9	Q9NQE9	HINT3_HUMAN	HINT3	Adenosine 5'-monophosphoramidase HINT3	DYDSTCVFCR	DYDSTC(UniMod:4)VFC(UniMod:4)R	Q9NQE9:C[48]+C[51]	4.73043	4.79918	5.1898	4.44859	5.4879	5.46201	5.66901	5.6077	+	2.50749	0.00783131	0.764657
P11908	P11908;P21108	PRPS2_HUMAN	PRPS2	Ribose-phosphate pyrophosphokinase 2	NCIIVSPDAGGAK	NC(UniMod:4)IIVSPDAGGAK	P11908:C[165];P21108:C[165]	4.45408	4.63636	4.99043	4.70685	5.56016	5.40543	5.53116	5.34747	+	3.1076	0.00254931	0.764126
Q01813	Q01813	PFKAP_HUMAN	PFKP	ATP-dependent 6-phosphofructokinase, platelet type	LPLMECVQMTQDVQK	LPLMEC(UniMod:4)VQMTQDVQK	Q01813:C[360]	4.46371	4.11137	4.29554	3.9612	4.8801	4.85983	5.04944	5.09832	+	3.06528	0.0027419	0.763966
Q9NZM1	Q9NZM1	MYOF_HUMAN	MYOF	Myoferlin	KPVVGQCTIER	KPVVGQC(UniMod:4)TIER	Q9NZM1:C[1392]	4.31256	3.86509	3.83951	3.88014	4.92148	4.51834	4.86016	4.65047	+	2.69861	0.005407	0.763286
O00299	O00299	CLIC1_HUMAN	CLIC1	Chloride intracellular channel protein 1	LCPGGQLPFLLYGTEVHTDTNK	LC(UniMod:4)PGGQLPFLLYGTEVHTDTNK	O00299:C[59]	5.28444	5.02166	5.07268	4.85001	5.69301	5.84441	5.87576	5.86735	+	3.59627	0.00111252	0.762941
P24928	P24928	RPB1_HUMAN	POLR2A	DNA-directed RNA polymerase II subunit RPB1	NICEGGEEMDNK	NIC(UniMod:4)EGGEEMDNK	P24928:C[154]	5.06462	4.43256	4.92752	4.8672	5.72345	5.60403	5.92117	5.08813		1.83632	0.0285708	0.761224
Q9Y5X1	Q9Y5X1	SNX9_HUMAN	SNX9	Sorting nexin-9	GFLGCFPDIIGTHK	GFLGC(UniMod:4)FPDIIGTHK	Q9Y5X1:C[502]	3.84371	3.97551	3.56458	3.76842	4.26723	4.44361	4.55077	4.93481	+	2.43451	0.00901083	0.761051
P30825	P30825	CTR1_HUMAN	SLC7A1	High affinity cationic amino acid transporter 1	TPDGNLDQCK	TPDGNLDQC(UniMod:4)K	P30825:C[628]	3.48629	3.77121	3.65537	3.42603	4.45832	4.20197	4.46951	4.25327	+	3.45949	0.00140039	0.761043
P22314	P22314	UBA1_HUMAN	UBA1	Ubiquitin-like modifier-activating enzyme 1	SIPICTLK	SIPIC(UniMod:4)TLK	P22314:C[632]	3.77831	3.7614	3.65687	3.58192	4.49986	4.57142	4.2274	4.52386	+	3.81934	0.00078047	0.76101
Q00610	P53675;Q00610	CLH1_HUMAN	CLTC	Clathrin heavy chain 1	EDKLECSEELGDLVK	EDKLEC(UniMod:4)SEELGDLVK	P53675:C[459];Q00610:C[459]	3.61859	3.07402	3.28255	3.03478	4.44658	4.10843	3.61415	3.88475		1.86078	0.0271954	0.760988
O00468	O00468	AGRIN_HUMAN	AGRN	Agrin	VGPTCADEK	VGPTC(UniMod:4)ADEK	O00468:C[1585]	5.04023	4.52703	5.16008	5.03035	5.72084	5.57364	6.12656	5.37865		1.93862	0.0234777	0.760498
Q9NR30	Q9NR30	DDX21_HUMAN	DDX21	Nucleolar RNA helicase 2	TIIFCETK	TIIFC(UniMod:4)ETK	Q9NR30:C[445]	4.09799	4.53035	4.00192	3.94269	5.29841	5.91911	5.34957	3.041		0.541755	0.36298	0.758785
P36578	P36578	RL4_HUMAN	RPL4	Large ribosomal subunit protein uL4	FCIWTESAFR	FC(UniMod:4)IWTESAFR	P36578:C[250]	5.29136	4.76179	4.95177	5.0111	5.65962	5.80646	5.67632	5.90801	+	3.0562	0.00279013	0.758599
Q8TDD1	Q8TDD1	DDX54_HUMAN	DDX54	ATP-dependent RNA helicase DDX54	TACFLLPMFER	TAC(UniMod:4)FLLPMFER	Q8TDD1:C[149]	3.86157	3.1999	3.47923	3.70314	3.76564	4.95155	4.40305	4.15754		1.41675	0.0655554	0.758482
P35221	P26232;P35221	CTNA1_HUMAN	CTNNA1	Catenin alpha-1	LESIISGAALMADSSCTR	LESIISGAALMADSSC(UniMod:4)TR	P26232:C[322];P35221:C[324]	3.81307	4.18073	3.98054	3.99754	4.7769	4.39426	5.49783	4.33643		1.46676	0.0593382	0.758386
Q9NW82	Q9NW82	WDR70_HUMAN	WDR70	WD repeat-containing protein 70	GEFMTCSNDATVR	GEFMTC(UniMod:4)SNDATVR	Q9NW82:C[302]	4.33822	4.21506	4.27031	4.22189	5.04602	5.34639	5.11425	4.56896	+	2.42065	0.00925912	0.757534
P49411	P49411	EFTU_HUMAN	TUFM	Elongation factor Tu, mitochondrial	GEETPVIVGSALCALEGR	GEETPVIVGSALC(UniMod:4)ALEGR	P49411:C[225]	4.32813	3.45579	3.30339	3.90694	4.59075	4.85394	4.13775	4.44171		1.47556	0.0583681	0.757473
Q9NZM1	Q9NZM1	MYOF_HUMAN	MYOF	Myoferlin	LDLPNRPETSFLWFTNPCK	LDLPNRPETSFLWFTNPC(UniMod:4)K	Q9NZM1:C[2013]	4.74686	4.47289	4.09576	4.26787	5.30585	5.40792	5.00489	4.89105		2.18252	0.014422	0.756584
Q15365	Q15365	PCBP1_HUMAN	PCBP1	Poly(rC)-binding protein 1	AITIAGVPQSVTECVK	AITIAGVPQSVTEC(UniMod:4)VK	Q15365:C[158]	3.71452	3.28556	3.73063	3.38295	4.44025	4.58056	3.98863	4.12543		2.26545	0.0123432	0.755305
Q15046	Q15046	SYK_HUMAN	KARS1	Lysine--tRNA ligase	ILDDICVAK	ILDDIC(UniMod:4)VAK	Q15046:C[427]	4.16109	3.78159	4.10553	3.97091	4.85549	4.7274	4.91023	4.53991	+	3.16116	0.00231953	0.753477
Q9NZM1	Q9NZM1	MYOF_HUMAN	MYOF	Myoferlin	VHVCGQTHR	VHVC(UniMod:4)GQTHR	Q9NZM1:C[225]	3.39625	2.93728	2.88355	4.49054	5.46654	3.86052	3.74291	3.65122		0.630383	0.303926	0.753397
Q16531	Q16531	DDB1_HUMAN	DDB1	DNA damage-binding protein 1	QSTIVCHNR	QSTIVC(UniMod:4)HNR	Q16531:C[260]	3.79275	3.2375	2.64989	3.67352	4.32107	3.14765	4.54518	4.35314		0.935342	0.168592	0.753346
P30153	P30153;P30154	2AAA_HUMAN	PPP2R1A	Serine/threonine-protein phosphatase 2A 65 kDa regulatory subunit A alpha isoform	LNIISNLDCVNEVIGIR	LNIISNLDC(UniMod:4)VNEVIGIR	P30153:C[390];P30154:C[402]	4.6358	4.7228	5.45329	4.29678	5.42459	5.74317	5.63028	5.31542		1.54489	0.0507452	0.751197
Q6FI81	Q6FI81	CPIN1_HUMAN	CIAPIN1	Anamorsin	CASCPYLGMPAFKPGEK	C(UniMod:4)ASC(UniMod:4)PYLGMPAFKPGEK	Q6FI81:C[285]+C[288]	5.53224	5.59869	5.58741	5.76545	6.42734	6.494	6.35852	6.20524	+	4.0869	0.000506794	0.750332
Q9Y490	Q9Y490	TLN1_HUMAN	TLN1	Talin-1	VVAPTISSPVCQEQLVEAGR	VVAPTISSPVC(UniMod:4)QEQLVEAGR	Q9Y490:C[732]	4.46217	4.35155	4.60888	4.41788	5.31712	5.06955	5.34835	5.10504	+	3.79157	0.000812699	0.749896
O60684	O60684	IMA7_HUMAN	KPNA6	Importin subunit alpha-7	VSPCLPVLSR	VSPC(UniMod:4)LPVLSR	O60684:C[253]	3.88192	3.33841	3.46192	2.83338	3.73454	5.00186	3.60092	4.17685		1.00931	0.145943	0.749636
O00571	O00571;O15523	DDX3X_HUMAN	DDX3X	ATP-dependent RNA helicase DDX3X	GCHLLVATPGR	GC(UniMod:4)HLLVATPGR	O00571:C[317];O15523:C[315]	4.93669	4.15428	4.92167	4.47497	5.38115	5.24382	5.27201	5.58632		1.97705	0.0217794	0.748924
P13489	P13489	RINI_HUMAN	RNH1	Ribonuclease inhibitor	ELCQGLGQPGSVLR	ELC(UniMod:4)QGLGQPGSVLR	P13489:C[362]	3.06129	2.82567	3.2407	3.11903	3.85907	3.70998	3.51468	4.15485	+	2.45857	0.00861141	0.747976
O75794	O75794	CD123_HUMAN	CDC123	Translation initiation factor eIF2 assembly protein	KWCELIPGAEFR	KWC(UniMod:4)ELIPGAEFR	O75794:C[170]	3.26997	6.37143	5.91029	5.83318	5.58366	6.27016	6.16637	6.35246		0.466402	0.419901	0.746947
Q13418	Q13418	ILK_HUMAN	ILK	Integrin-linked protein kinase	ICMNEDPAK	IC(UniMod:4)MNEDPAK	Q13418:C[428]	5.04544	5.48584	4.93458	4.97214	6.01845	6.10744	5.63757	5.66201		2.2704	0.0122414	0.746871
Q9UHB9	Q9UHB9	SRP68_HUMAN	SRP68	Signal recognition particle subunit SRP68	LFESMLSECR	LFESMLSEC(UniMod:4)R	Q9UHB9:C[344]	3.15199	3.27607	3.37673	3.43393	4.21258	4.26369	4.02646	3.71248	+	2.75688	0.00487888	0.744122
P14550	P14550	AK1A1_HUMAN	AKR1A1	Aldo-keto reductase family 1 member A1	NADGTICYDSTHYK	NADGTIC(UniMod:4)YDSTHYK	P14550:C[134]	3.95166	3.71776	2.998	2.66667	3.62054	4.12509	3.94459	4.61873		1.05301	0.133657	0.743716
Q969X5	Q969X5	ERGI1_HUMAN	ERGIC1	Endoplasmic reticulum-Golgi intermediate compartment protein 1	IPLNNGAGCR	IPLNNGAGC(UniMod:4)R	Q969X5:C[115]	5.60534	5.46442	5.67173	5.45808	6.18222	6.41353	6.28781	6.2867	+	4.34831	0.000326713	0.742673
P13674	P13674	P4HA1_HUMAN	P4HA1	Prolyl 4-hydroxylase subunit alpha-1	HAACPVLVGNK	HAAC(UniMod:4)PVLVGNK	P13674:C[503]	5.65082	5.82085	5.50953	5.81501	6.30126	6.54275	6.36183	6.56	+	3.54436	0.00121175	0.742406
P14923	P14923;P35222	PLAK_HUMAN	JUP	Junction plakoglobin	VAAGVLCELAQDK	VAAGVLC(UniMod:4)ELAQDK	P14923:C[609];P35222:C[619]	3.65923	3.65299	3.77198	3.41856	4.61021	4.39674	3.80969	4.65388		1.92725	0.0239805	0.741939
Q12797	Q12797	ASPH_HUMAN	ASPH	Aspartyl/asparaginyl beta-hydroxylase	TCTLLEK	TC(UniMod:4)TLLEK	Q12797:C[648]	5.1835	5.60809	5.15764	5.46703	6.04122	6.16941	5.9969	6.17479	+	3.10598	0.00255427	0.74152
P43034	P43034	LIS1_HUMAN	PAFAH1B1	Platelet-activating factor acetylhydrolase IB subunit beta	MVRPNQDGTLIASCSNDQTVR	MVRPNQDGTLIASC(UniMod:4)SNDQTVR	P43034:C[252]	3.48874	3.66487	3.99614	4.04718	4.68008	4.53008	4.61861	4.33413	+	2.53537	0.00740026	0.741489
P42704	P42704	LPPRC_HUMAN	LRPPRC	Leucine-rich PPR motif-containing protein, mitochondrial	IHDVLCK	IHDVLC(UniMod:4)K	P42704:C[863]	4.38831	4.68445	4.49092	4.24787	5.49802	5.0166	5.08302	5.17819	+	2.72307	0.00516078	0.741072
Q92692	Q92692	NECT2_HUMAN	NECTIN2	Nectin-2	TDATLSCDVR	TDATLSC(UniMod:4)DVR	Q92692:C[283]	5.9421	5.78909	5.71576	5.66129	6.47967	6.64386	6.4228	6.52445	+	4.14439	0.000458904	0.740632
Q92499	Q92499	DDX1_HUMAN	DDX1	ATP-dependent RNA helicase DDX1	HYYEVSCHDQGLCR	HYYEVSC(UniMod:4)HDQGLC(UniMod:4)R	Q92499:C[139]+C[145]	4.87567	4.95298	5.20928	5.42316	5.82319	5.98766	5.84862	5.76308	+	2.83493	0.00422713	0.740369
Q13813	Q13813	SPTN1_HUMAN	SPTAN1	Spectrin alpha chain, non-erythrocytic 1	GACAGSEDAVK	GAC(UniMod:4)AGSEDAVK	Q13813:C[1622]	3.41435	3.11915	3.21837	3.15095	4.06002	4.1449	3.95874	3.69949	+	3.13512	0.00243122	0.740077
Q6NUM9	Q6NUM9	RETST_HUMAN	RETSAT	All-trans-retinol 13,14-reductase	GACYGADHDLGR	GAC(UniMod:4)YGADHDLGR	Q6NUM9:C[534]	4.85816	4.90794	4.45311	5.19157	5.38883	5.94069	5.64032	5.40035		1.99677	0.0209306	0.739852
Q86Y56	Q86Y56	DAAF5_HUMAN	DNAAF5	Dynein axonemal assembly factor 5	ACLQPSQDPQMR	AC(UniMod:4)LQPSQDPQMR	Q86Y56:C[612]	4.25205	4.30255	4.64945	4.75069	3.71889	5.66572	5.87181	5.64924		0.686441	0.272714	0.737731
P12429	P12429	ANXA3_HUMAN	ANXA3	Annexin A3	WGTDEDKFTEILCLR	WGTDEDKFTEILC(UniMod:4)LR	P12429:C[202]	4.76949	4.11804	4.11857	3.75325	4.58029	4.74437	5.20396	5.17618		1.50708	0.0547776	0.736362
P13489	P13489	RINI_HUMAN	RNH1	Ribonuclease inhibitor	DLCGIVASK	DLC(UniMod:4)GIVASK	P13489:C[220]	4.99421	4.83667	4.80203	4.95849	5.5897	5.99628	5.32703	5.62107	+	2.63695	0.00608845	0.735672
P24941	P24941	CDK2_HUMAN	CDK2	Cyclin-dependent kinase 2	APEILLGCK	APEILLGC(UniMod:4)K	P24941:C[177]	5.57283	5.41961	5.71791	5.45866	6.25605	6.46341	6.21755	6.1711	+	3.66185	0.00100083	0.734775
P31150	P31150	GDIA_HUMAN	GDI1	Rab GDP dissociation inhibitor alpha	QLICDPSYIPDR	QLIC(UniMod:4)DPSYIPDR	P31150:C[282]	4.61696	4.44374	4.73363	4.65631	5.43024	5.19987	5.35549	5.40217	+	4.02605	0.000555832	0.734285
Q8NBS9	Q8NBS9	TXND5_HUMAN	TXNDC5	Thioredoxin domain-containing protein 5	VDCTAHSDVCSAQGVR	VDC(UniMod:4)TAHSDVC(UniMod:4)SAQGVR	Q8NBS9:C[121]+C[128]	5.30009	5.284	5.23093	5.80826	6.43086	6.0015	6.16462	5.96265		2.2795	0.0120323	0.734092
O00571	O00571;O15523	DDX3X_HUMAN	DDX3X	ATP-dependent RNA helicase DDX3X	VRPCVVYGGADIGQQIR	VRPC(UniMod:4)VVYGGADIGQQIR	O00571:C[298];O15523:C[296]	4.57706	4.36861	4.83617	4.85772	5.51337	5.39146	5.38131	5.28837	+	2.96596	0.00329217	0.733739
Q8TBC4	Q8TBC4	UBA3_HUMAN	UBA3	NEDD8-activating enzyme E1 catalytic subunit	KENCPACSQLPQNIQFSPSAK	KENC(UniMod:4)PAC(UniMod:4)SQLPQNIQFSPSAK	Q8TBC4:C[364]+C[367]	5.31294	5.25409	4.89101	5.34445	5.99368	5.86572	5.8755	6.00187	+	3.23509	0.00206822	0.73357
O76021	O76021	RL1D1_HUMAN	RSL1D1	Ribosomal L1 domain-containing protein 1	SDSEDICLFTK	SDSEDIC(UniMod:4)LFTK	O76021:C[96]	4.04889	3.98627	3.98677	4.01861	4.64055	4.89891	4.90403	4.53084	+	3.60456	0.00109769	0.733446
P07814	P07814	SYEP_HUMAN	EPRS1	Bifunctional glutamate/proline--tRNA ligase	SLCIPFKPLCELQPGAK	SLC(UniMod:4)IPFKPLC(UniMod:4)ELQPGAK	P07814:C[1480]+C[1487]	4.67114	4.99427	4.93016	4.81021	5.37175	5.4992	5.70391	5.76007	+	3.1542	0.00235271	0.73229
O75955	O75955	FLOT1_HUMAN	FLOT1	Flotillin-1	VFVLPCIQQIQR	VFVLPC(UniMod:4)IQQIQR	O75955:C[34]	4.04649	4.39214	4.41784	4.05001	5.00451	5.07665	4.84378	4.90516	+	3.14069	0.0024094	0.730903
Q99832	Q99832	TCPH_HUMAN	CCT7	T-complex protein 1 subunit eta	CQVFEETQIGGER	C(UniMod:4)QVFEETQIGGER	Q99832:C[345]	6.09041	5.6734	6.09101	5.80201	6.64386	6.64386	6.64386	6.64386	+	3.3508	0.00168911	0.729649
Q9Y3B3	Q9Y3B3	TMED7_HUMAN	TMED7	Transmembrane emp24 domain-containing protein 7	QCFYEDIAQGTK	QC(UniMod:4)FYEDIAQGTK	Q9Y3B3:C[48]	5.81943	5.95223	6.01023	5.7022	6.64386	6.5797	6.5347	6.64386	+	4.20285	0.00041759	0.729506
Q96EN8	Q96EN8	MOCOS_HUMAN	MOCOS	Molybdenum cofactor sulfurase	TGCFCNTGACQR	TGC(UniMod:4)FC(UniMod:4)NTGAC(UniMod:4)QR	Q96EN8:C[422]+C[424]+C[429]	5.18799	5.602	5.43153	5.61058	6.10099	6.26375	6.11241	6.26964	+	3.2592	0.00197564	0.728676
Q9Y4P3	Q9Y4P3	TBL2_HUMAN	TBL2	Transducin beta-like protein 2	FEEAAGAAPCR	FEEAAGAAPC(UniMod:4)R	Q9Y4P3:C[335]	4.76167	5.0593	4.9316	4.76775	5.53309	5.75524	5.79212	5.35293	+	2.94792	0.00340553	0.728268
O15270	O15270	SPTC2_HUMAN	SPTLC2	Serine palmitoyltransferase 2	VLEEYGAGVCSTR	VLEEYGAGVC(UniMod:4)STR	O15270:C[204]	4.45563	4.4943	4.25155	4.651	5.14019	5.14555	5.48417	4.99143	+	2.81052	0.0044091	0.727213
P52907	P52907	CAZA1_HUMAN	CAPZA1	F-actin-capping protein subunit alpha-1	TIDGQQTIIACIESHQFQPK	TIDGQQTIIAC(UniMod:4)IESHQFQPK	P52907:C[157]	4.80424	4.38133	4.72131	4.62565	5.45497	5.47753	5.20617	5.30076	+	3.19578	0.00219817	0.726721
P11717	P11717	MPRI_HUMAN	IGF2R	Cation-independent mannose-6-phosphate receptor	YASACQMK	YASAC(UniMod:4)QMK	P11717:C[830]	6.219	5.62476	5.53085	5.81356	6.64386	6.45065	6.43263	6.56774	+	2.40037	0.00957506	0.726677
P62917	P62917	RL8_HUMAN	RPL8	Large ribosomal subunit protein uL2	AQLNIGNVLPVGTMPEGTIVCCLEEKPGDR	AQLNIGNVLPVGTMPEGTIVC(UniMod:4)C(UniMod:4)LEEKPGDR	P62917:C[114]+C[115]	3.37517	4.45923	4.69087	4.1598	4.33299	4.6289	5.22308	5.40426		0.977874	0.154949	0.726039
P52272	P52272	HNRPM_HUMAN	HNRNPM	Heterogeneous nuclear ribonucleoprotein M	DKFNECGHVLYADIK	DKFNEC(UniMod:4)GHVLYADIK	P52272:C[676]	5.2286	4.94777	4.70649	4.95272	5.57888	5.89896	5.90544	5.35442		2.26396	0.0123629	0.725532
P63092;Q5JWF2	P38405;P63092;Q5JWF2	GNAS1_HUMAN;GNAS2_HUMAN	GNAS	Guanine nucleotide-binding protein G(s) subunit alpha isoforms short	HYCYPHFTCAVDTENIR	HYC(UniMod:4)YPHFTC(UniMod:4)AVDTENIR	P38405:C[346]+C[352];P63092:C[359]+C[365];Q5JWF2:C[1002]+C[1008]	4.53116	4.68237	4.71415	4.88844	5.40479	5.4857	5.58424	5.24185	+	3.38584	0.00160285	0.725114
Q02543	Q02543	RL18A_HUMAN	RPL18A	Large ribosomal subunit protein eL20	DLTTAGAVTQCYR	DLTTAGAVTQC(UniMod:4)YR	Q02543:C[109]	3.65284	3.28878	3.26297	3.4523	4.31607	4.26058	3.95346	4.027	+	2.92334	0.00356626	0.725055
P37268	P37268	FDFT_HUMAN	FDFT1	Squalene synthase	TQNLPNCQLISR	TQNLPNC(UniMod:4)QLISR	P37268:C[374]	4.29547	4.10244	4.22684	3.79756	4.97554	4.92024	4.60686	4.81697	+	2.73363	0.00506636	0.724323
P25205	P25205	MCM3_HUMAN	MCM3	DNA replication licensing factor MCM3	YVLCTAPR	YVLC(UniMod:4)TAPR	P25205:C[360]	4.14792	4.26577	4.52573	4.56823	4.89313	4.96768	5.46414	5.07941		2.36668	0.0101936	0.724177
O43795	O43795	MYO1B_HUMAN	MYO1B	Unconventional myosin-Ib	DQDKDQCILITGESGAGK	DQDKDQC(UniMod:4)ILITGESGAGK	O43795:C[103]	3.52956	3.52917	4.51383	3.51708	5.19176	4.9494	3.3303	4.5096		0.735325	0.247432	0.722853
Q96TA1	Q96TA1	NIBA2_HUMAN	NIBAN2	Protein Niban 2	MQSCYEK	MQSC(UniMod:4)YEK	Q96TA1:C[405]	3.16228	3.46396	3.26491	3.63877	4.79589	3.67679	4.41487	3.53051		1.19203	0.102392	0.722037
P61916	P61916	NPC2_HUMAN	NPC2	NPC intracellular cholesterol transporter 2	DCGSVDGVIK	DC(UniMod:4)GSVDGVIK	P61916:C[27]	5.87209	6.02544	5.95121	5.74487	6.61506	6.64386	6.64386	6.5781	+	4.61685	0.000224563	0.721816
Q99613	Q99613;B5ME19	EIF3C_HUMAN	EIF3C	Eukaryotic translation initiation factor 3 subunit C	GCILTLVER	GC(UniMod:4)ILTLVER	Q99613:C[443];B5ME19:C[444]	5.08634	5.13048	5.40101	5.24729	6.05061	5.6733	5.9805	6.04559	+	3.14088	0.0024094	0.721222
O95336	O95336	6PGL_HUMAN	PGLS	6-phosphogluconolactonase	WTLGFCDER	WTLGFC(UniMod:4)DER	O95336:C[78]	4.77601	3.83872	3.5877	4.05194	4.79992	4.38382	4.99884	4.95165		1.31477	0.0803225	0.719965
Q15813	Q15813	TBCE_HUMAN	TBCE	Tubulin-specific chaperone E	NCAVSCAGEK	NC(UniMod:4)AVSC(UniMod:4)AGEK	Q15813:C[137]+C[141]	4.07738	4.01557	3.90148	4.10485	4.81538	4.86442	4.84558	4.45314	+	3.2664	0.0019604	0.719811
Q96FW1	Q96FW1	OTUB1_HUMAN	OTUB1	Ubiquitin thioesterase OTUB1	EFCQQEVEPMCK	EFC(UniMod:4)QQEVEPMC(UniMod:4)K	Q96FW1:C[204]+C[212]	3.4507	3.2234	3.64104	3.44337	4.3011	4.26433	4.18323	3.8848	+	2.8779	0.00389022	0.718736
Q9BQE3	P0DPH7;P0DPH8;Q6PEY2;Q71U36;Q9BQE3;Q9NY65	TBA1C_HUMAN	TUBA1C	Tubulin alpha-1C chain	TIQFVDWCPTGFK	TIQFVDWC(UniMod:4)PTGFK	P0DPH7:C[347];P0DPH8:C[347];Q6PEY2:C[347];Q71U36:C[347];Q9BQE3:C[347];Q9NY65:C[347]	4.5693	4.47953	4.24121	4.47813	4.96709	5.20229	5.21856	5.2455	+	3.54214	0.00121296	0.716318
Q10469	Q10469	MGAT2_HUMAN	MGAT2	Alpha-1,6-mannosyl-glycoprotein 2-beta-N-acetylglucosaminyltransferase	LGCINAEYPDSFGHYR	LGC(UniMod:4)INAEYPDSFGHYR	Q10469:C[210]	5.98058	5.84981	5.9914	5.76512	6.64386	6.64386	6.64386	6.51268	+	4.52945	0.000249005	0.714335
P63244	P63244	RACK1_HUMAN	RACK1	Small ribosomal subunit protein RACK1	TNHIGHTGYLNTVTVSPDGSLCASGGK	TNHIGHTGYLNTVTVSPDGSLC(UniMod:4)ASGGK	P63244:C[207]	3.90624	3.8319	4.0894	3.86509	4.89778	4.51081	4.43751	4.69899	+	3.03142	0.00291363	0.713116
O94925	O94925	GLSK_HUMAN	GLS	Glutaminase kidney isoform, mitochondrial	FLLEACK	FLLEAC(UniMod:4)K	O94925:C[609]	4.56651	4.58847	4.54765	4.20578	5.37999	5.33089	5.13844	4.90865	+	2.64132	0.00603618	0.712391
Q99766	Q99766	ATP5S_HUMAN	DMAC2L	ATP synthase subunit s, mitochondrial	IQAIDATDSCIMSIGFDHMEGLEHVEK	IQAIDATDSC(UniMod:4)IMSIGFDHMEGLEHVEK	Q99766:C[96]	4.28164	5.79465	5.34583	5.4263	6.64386	5.44162	5.86632	5.74365		0.865561	0.192865	0.711757
Q9BTT0	Q9BTT0	AN32E_HUMAN	ANP32E	Acidic leucine-rich nuclear phosphoprotein 32 family member E	SLDLFNCEITNLEDYR	SLDLFNC(UniMod:4)EITNLEDYR	Q9BTT0:C[123]	5.90813	5.04656	5.05293	2.53252	6.43717	5.63595	4.1818	5.13205		0.352541	0.514099	0.711706
O00483	O00483	NDUA4_HUMAN	NDUFA4	Cytochrome c oxidase subunit NDUFA4	LALFNPDVCWDR	LALFNPDVC(UniMod:4)WDR	O00483:C[44]	4.01295	3.89916	4.3099	4.41105	4.90396	5.20929	4.41498	4.94787		1.8741	0.0264771	0.710758
Q9BV86	Q9BV86	NTM1A_HUMAN	NTMT1	N-terminal Xaa-Pro-Lys N-methyltransferase 1	TGTSCALDCGAGIGR	TGTSC(UniMod:4)ALDC(UniMod:4)GAGIGR	Q9BV86:C[64]+C[68]	4.67971	4.47842	4.67252	4.51945	5.4716	5.24734	5.25019	5.21678	+	3.98801	0.000592432	0.708957
P78536	P78536	ADA17_HUMAN	ADAM17	Disintegrin and metalloproteinase domain-containing protein 17	AQECFQER	AQEC(UniMod:4)FQER	P78536:C[469]	5.76294	5.69845	5.57598	5.83538	6.60481	6.27267	6.18525	6.64386	+	2.83003	0.00425994	0.708459
Q5T9L3	Q5T9L3	WLS_HUMAN	WLS	Protein wntless homolog	YYECDVLPFMEIGSVAHK	YYEC(UniMod:4)DVLPFMEIGSVAHK	Q5T9L3:C[179]	5.98258	5.68885	5.7736	6.06757	6.64386	6.64386	6.64386	6.41454	+	3.28043	0.00191464	0.708378
P39023	P39023	RL3_HUMAN	RPL3	Large ribosomal subunit protein uL3	KYCQVIR	KYC(UniMod:4)QVIR	P39023:C[157]	5.13052	5.10539	5.33565	4.83119	5.55364	5.94396	5.74473	5.99176	+	2.56994	0.00692013	0.70784
P06756	P06756	ITAV_HUMAN	ITGAV	Integrin alpha-V	TCSLPGTALK	TC(UniMod:4)SLPGTALK	P06756:C[491]	5.49557	5.90206	5.42377	5.67146	6.61918	6.46805	6.18201	6.03062		2.20038	0.0139861	0.701754
P35250	P35250	RFC2_HUMAN	RFC2	Replication factor C subunit 2	FALACNASDK	FALAC(UniMod:4)NASDK	P35250:C[171]	4.79186	4.43461	4.76982	4.58082	5.30327	5.09545	5.2847	5.69748	+	2.43729	0.00895925	0.700947
P53041	P53041	PPP5_HUMAN	PPP5C	Serine/threonine-protein phosphatase 5	TECYGYALGDATR	TEC(UniMod:4)YGYALGDATR	P53041:C[77]	3.87445	3.47872	3.83227	3.86028	4.51068	4.49259	4.39204	4.45159	+	3.41624	0.00152032	0.700295
Q14165	Q14165	MLEC_HUMAN	MLEC	Malectin	VCALYIMAGTVDDVPK	VC(UniMod:4)ALYIMAGTVDDVPK	Q14165:C[206]	4.61279	4.01222	4.25067	4.23597	5.36064	5.79017	3.0701	5.69114		0.486944	0.402405	0.700098
P49327	P49327	FAS_HUMAN	FASN	Fatty acid synthase	EAHLPPGAMAAVGLSWEECK	EAHLPPGAMAAVGLSWEEC(UniMod:4)K	P49327:C[630]	4.71923	4.09296	4.42071	4.01111	5.35004	4.81036	5.02055	4.86267		1.86619	0.0268876	0.6999
Q15645	Q15645	PCH2_HUMAN	TRIP13	Pachytene checkpoint protein 2 homolog	IYLSCLEELMK	IYLSC(UniMod:4)LEELMK	Q15645:C[334]	4.8081	4.84885	5.27718	4.3305	4.4682	6.27411	5.5177	5.80296		0.813167	0.213173	0.699584
Q6UXH1	Q6UXH1	CREL2_HUMAN	CRELD2	Protein disulfide isomerase CRELD2	EHGQCADVDECSLAEK	EHGQC(UniMod:4)ADVDEC(UniMod:4)SLAEK	Q6UXH1:C[288]+C[294]	6.64386	2.63006	6.64386	6.64386	6.29923	5.84008	6.64386	6.5755		0.285207	0.587171	0.69926
Q9Y3A6	Q9Y3A6	TMED5_HUMAN	TMED5	Transmembrane emp24 domain-containing protein 5	ECFYQPMPLK	EC(UniMod:4)FYQPMPLK	Q9Y3A6:C[47]	5.96109	6.00839	5.83573	5.97946	6.64386	6.64386	6.64386	6.64386	+	5.76895	4.99952e-05	0.697691
O94925	O94925	GLSK_HUMAN	GLS	Glutaminase kidney isoform, mitochondrial	ECMDMLR	EC(UniMod:4)MDMLR	O94925:C[178]	4.24255	3.98767	4.12204	4.0674	4.86426	5.02118	4.58967	4.7353	+	3.22027	0.00212211	0.697688
Q9Y678	Q9Y678	COPG1_HUMAN	COPG1	Coatomer subunit gamma-1	HPSAVTACNLDLENLVTDSNR	HPSAVTAC(UniMod:4)NLDLENLVTDSNR	Q9Y678:C[325]	4.48672	4.31946	4.31813	4.32292	5.14109	5.36873	4.80289	4.92383	+	2.73959	0.00503115	0.697324
A0A0B4J2D5;P0DPI2	A0A0B4J2D5;P0DPI2	GAL3A_HUMAN;GAL3B_HUMAN	GATD3;GATD3B	Putative glutamine amidotransferase-like class 1 domain-containing protein 3B, mitochondrial	PIGLCCIAPVLAAK	PIGLC(UniMod:4)C(UniMod:4)IAPVLAAK	A0A0B4J2D5:C[176]+C[177];P0DPI2:C[176]+C[177]	5.36431	5.46686	5.74531	4.89874	5.94211	6.0333	6.20048	6.08443		2.03706	0.0194166	0.696278
P02795	P02795;P04732;P13640;P80297;Q8N339	MT2_HUMAN	MT2A	Metallothionein-2	KSCCSCCPVGCAK	KSC(UniMod:4)C(UniMod:4)SC(UniMod:4)C(UniMod:4)PVGC(UniMod:4)AK	P02795:C[33]+C[34]+C[36]+C[37]+C[41];P04732:C[33]+C[34]+C[36]+C[37]+C[41];P13640:C[34]+C[35]+C[37]+C[38]+C[42];P80297:C[33]+C[34]+C[36]+C[37]+C[41];Q8N339:C[33]+C[34]+C[36]+C[37]+C[41]	4.08348	3.82884	3.8247	3.49663	4.66608	4.68759	4.65218	4.00804		1.83883	0.028437	0.695059
Q15365	Q15365	PCBP1_HUMAN	PCBP1	Poly(rC)-binding protein 1	QICLVMLETLSQSPQGR	QIC(UniMod:4)LVMLETLSQSPQGR	Q15365:C[163]	4.07623	4.06302	3.95655	3.78322	4.13594	4.99148	4.61116	4.91847		1.82446	0.0292681	0.694508
P49327	P49327	FAS_HUMAN	FASN	Fatty acid synthase	TFCPAHK	TFC(UniMod:4)PAHK	P49327:C[1881]	3.55214	3.71841	3.12695	3.79918	3.98638	4.21279	4.13969	4.63554		1.8381	0.0284691	0.694428
Q9UGT4	Q9UGT4	SUSD2_HUMAN	SUSD2	Sushi domain-containing protein 2	MQSLQPVVSCGWLAPPPNGQK	MQSLQPVVSC(UniMod:4)GWLAPPPNGQK	Q9UGT4:C[725]	5.74952	5.80944	5.87697	5.48689	6.59535	6.64386	6.36658	6.09335	+	2.41558	0.00933746	0.694083
Q9BWU0	Q9BWU0	NADAP_HUMAN	SLC4A1AP	Kanadaptin	EAMIQCSLEACR	EAMIQC(UniMod:4)SLEAC(UniMod:4)R	Q9BWU0:C[376]+C[381]	4.62413	3.95895	2.60316	4.70133	5.28902	4.2013	4.54469	4.62294		0.612443	0.315628	0.692593
Q96AY3	Q96AY3	FKB10_HUMAN	FKBP10	Peptidyl-prolyl cis-trans isomerase FKBP10	GMDQGLLGMCPGER	GMDQGLLGMC(UniMod:4)PGER	Q96AY3:C[222]	5.55057	5.43349	5.64544	5.51121	6.41516	6.488	6.03697	5.96982	+	2.61501	0.00635376	0.692312
Q8N3D4	Q8N3D4	EH1L1_HUMAN	EHBP1L1	EH domain-binding protein 1-like protein 1	ETQAQACPQEGTEAHGAR	ETQAQAC(UniMod:4)PQEGTEAHGAR	Q8N3D4:C[346]	3.08103	1.86285	1.74295	2.58517	3.60969	3.26756	3.1204	2.04103		0.731584	0.249207	0.691673
P61158	P61158	ARP3_HUMAN	ACTR3	Actin-related protein 3	LPACVVDCGTGYTK	LPAC(UniMod:4)VVDC(UniMod:4)GTGYTK	P61158:C[8]+C[12]	4.51706	4.47427	4.63495	4.59733	5.32235	5.23352	5.16571	5.26834	+	5.09155	0.00011752	0.691576
P78406	P78406	RAE1L_HUMAN	RAE1	mRNA export factor RAE1	VFTASCDK	VFTASC(UniMod:4)DK	P78406:C[106]	4.86307	4.8255	5.00944	4.69241	5.31687	5.63266	5.7463	5.45965	+	3.02212	0.00295651	0.691268
O00410	O00410	IPO5_HUMAN	IPO5	Importin-5	VCDIAAELAR	VC(UniMod:4)DIAAELAR	O00410:C[110]	4.57718	4.50672	4.2502	4.31277	4.88416	5.39688	4.97457	5.1549	+	2.62663	0.0062236	0.690907
Q9NSD9	Q9NSD9	SYFB_HUMAN	FARSB	Phenylalanine--tRNA ligase beta subunit	HLCAVYYNK	HLC(UniMod:4)AVYYNK	Q9NSD9:C[498]	5.45617	5.13205	5.14303	5.09102	5.99043	5.84111	6.11055	5.63668	+	2.69736	0.00541856	0.689126
O60684	O60684;P52294	IMA7_HUMAN	KPNA6	Importin subunit alpha-7	EACWTISNITAGNR	EAC(UniMod:4)WTISNITAGNR	O60684:C[357];P52294:C[359]	4.10782	4.08722	4.24343	4.11322	5.03166	4.27818	4.90395	5.09413		1.95305	0.0228367	0.68906
Q15365	Q15365	PCBP1_HUMAN	PCBP1	Poly(rC)-binding protein 1	VMTIPYQPMPASSPVICAGGQDR	VMTIPYQPMPASSPVIC(UniMod:4)AGGQDR	Q15365:C[194]	5.24024	4.77671	5.42994	5.0967	5.93628	5.62176	5.89903	5.84136		2.36393	0.0102321	0.688713
P26640	P26640	SYVC_HUMAN	VARS1	Valine--tRNA ligase	ADFPAGIPECGTDALR	ADFPAGIPEC(UniMod:4)GTDALR	P26640:C[917]	4.26938	1.65205	3.71597	4.2332	4.01049	4.05095	3.80481	4.75577		0.478749	0.408953	0.687856
Q13443	Q13443	ADAM9_HUMAN	ADAM9	Disintegrin and metalloproteinase domain-containing protein 9	SCIMNSGASGSR	SC(UniMod:4)IMNSGASGSR	Q13443:C[370]	5.85364	5.79608	5.73864	5.6898	6.34857	6.33671	6.58647	6.55616	+	4.01497	0.000565647	0.687433
O15118	O15118	NPC1_HUMAN	NPC1	NPC intracellular cholesterol transporter 1	YNCEYSGPPKPLPK	YNC(UniMod:4)EYSGPPKPLPK	O15118:C[42]	5.3485	4.31133	5.04933	4.73815	3.23613	6.64386	6.28178	6.03217		0.366439	0.499799	0.686658
O95302	O95302	FKBP9_HUMAN	FKBP9	Peptidyl-prolyl cis-trans isomerase FKBP9	FVPDECPR	FVPDEC(UniMod:4)PR	O95302:C[47]	6.07939	6.03507	5.67527	5.68953	6.64386	6.64386	6.64386	6.29278	+	2.57313	0.00688402	0.686271
P26639	P26639	SYTC_HUMAN	TARS1	Threonine--tRNA ligase 1, cytoplasmic	DQELYFFHELSPGSCFFLPK	DQELYFFHELSPGSC(UniMod:4)FFLPK	P26639:C[343]	3.68856	3.42836	3.0812	3.35146	4.26169	4.12293	3.84614	4.0594	+	2.39056	0.00974905	0.685145
Q9BYT8	Q9BYT8	NEUL_HUMAN	NLN	Neurolysin, mitochondrial	YNHAACFGLQPGCLLPDGSR	YNHAAC(UniMod:4)FGLQPGC(UniMod:4)LLPDGSR	Q9BYT8:C[451]+C[458]	4.29247	4.05838	2.2133	4.13465	4.42682	4.04651	4.56746	4.39718		0.654775	0.289785	0.684793
P15924	P15924	DESP_HUMAN	DSP	Desmoplakin	QMGQPCDAYQK	QMGQPC(UniMod:4)DAYQK	P15924:C[135]	4.07772	4.04556	3.66173	3.29235	5.65799	4.57603	3.70678	3.87316		0.68959	0.271037	0.68415
P22314	P22314	UBA1_HUMAN	UBA1	Ubiquitin-like modifier-activating enzyme 1	YFLVGAGAIGCELLK	YFLVGAGAIGC(UniMod:4)ELLK	P22314:C[481]	5.68795	5.62183	5.38321	5.255	6.24583	6.40117	5.82067	6.21328		2.28202	0.0119852	0.68324
P15170	P15170;Q8IYD1	ERF3A_HUMAN	GSPT1	Eukaryotic peptide chain release factor GTP-binding subunit ERF3A	QDQVCIAR	QDQVC(UniMod:4)IAR	P15170:C[453];Q8IYD1:C[582]	4.33182	4.18257	4.13321	4.27526	4.93019	5.22517	4.41693	5.08119		2.02552	0.0198027	0.682657
Q9H967	Q9H967	WDR76_HUMAN	WDR76	WD repeat-containing protein 76	VVTTCADCNLR	VVTTC(UniMod:4)ADC(UniMod:4)NLR	Q9H967:C[515]+C[518]	5.13926	4.77357	4.76192	4.69637	5.5948	5.6923	5.61743	5.19416	+	2.40212	0.00954925	0.681893
P61081	P61081	UBC12_HUMAN	UBE2M	NEDD8-conjugating enzyme Ubc12	LVICPDEGFYK	LVIC(UniMod:4)PDEGFYK	P61081:C[65]	4.20004	3.78953	4.13873	3.81483	4.74934	4.75257	4.40699	4.76112	+	2.58875	0.00666883	0.681721
Q96C01	Q96C01	F136A_HUMAN	FAM136A	Protein FAM136A	QVHQCIER	QVHQC(UniMod:4)IER	Q96C01:C[53]	6.06416	5.86828	5.62806	6.28835	6.64386	6.64386	6.64386	6.64386	+	2.54394	0.00727571	0.681645
Q9ULV4	Q9ULV4	COR1C_HUMAN	CORO1C	Coronin-1C	NDQCYDDIR	NDQC(UniMod:4)YDDIR	Q9ULV4:C[23]	3.61682	3.11275	3.4385	3.27229	4.14556	4.10303	3.96613	3.95169	+	2.91432	0.00362365	0.68151
Q12933	Q12933	TRAF2_HUMAN	TRAF2	TNF receptor-associated factor 2	TATFENIVCVLNR	TATFENIVC(UniMod:4)VLNR	Q12933:C[287]	4.78178	4.28907	5.51489	5.22966	5.7204	6.02042	5.54315	5.2572		1.14405	0.112306	0.681447
P29353	P29353	SHC1_HUMAN	SHC1	SHC-transforming protein 1	EAISLVCEAVPGAK	EAISLVC(UniMod:4)EAVPGAK	P29353:C[196]	4.23719	3.96912	4.03029	3.95333	4.98678	4.94337	4.47612	4.50235		2.36709	0.0101936	0.679675
P13667	P13667	PDIA4_HUMAN	PDIA4	Protein disulfide-isomerase A4	KDVLIEFYAPWCGHCK	KDVLIEFYAPWC(UniMod:4)GHC(UniMod:4)K	P13667:C[555]+C[558]	5.9814	5.06112	5.66803	5.89944	6.24981	6.44221	6.26417	6.37101		1.725	0.0357357	0.679301
P08133	P08133	ANXA6_HUMAN	ANXA6	Annexin A6	QEVCQSYK	QEVC(UniMod:4)QSYK	P08133:C[59]	3.85392	3.36229	3.615	2.89873	3.95633	4.58561	3.92311	3.97779		1.40356	0.0673565	0.678225
A0A0B4J2D5;P0DPI2	A0A0B4J2D5;P0DPI2	GAL3A_HUMAN;GAL3B_HUMAN	GATD3;GATD3B	Putative glutamine amidotransferase-like class 1 domain-containing protein 3B, mitochondrial	EFHQAGKPIGLCCIAPVLAAK	EFHQAGKPIGLC(UniMod:4)C(UniMod:4)IAPVLAAK	A0A0B4J2D5:C[176]+C[177];P0DPI2:C[176]+C[177]	5.22308	5.30531	5.39302	5.20264	6.02265	6.27637	5.93613	5.60061	+	2.45005	0.00874651	0.67793
P11279	P11279	LAMP1_HUMAN	LAMP1	Lysosome-associated membrane glycoprotein 1	CNAEEHVR	C(UniMod:4)NAEEHVR	P11279:C[338]	6.22746	6.36308	5.4882	5.43683	6.64386	6.64386	6.29418	6.64386		1.40896	0.066648	0.677546
P21980	P21980	TGM2_HUMAN	TGM2	Protein-glutamine gamma-glutamyltransferase 2	DHHTADLCR	DHHTADLC(UniMod:4)R	P21980:C[27]	4.68856	4.41748	4.39191	4.16808	5.40532	4.82378	4.99577	5.14448		2.22035	0.0134359	0.675829
P53004	P53004	BIEA_HUMAN	BLVRA	Biliverdin reductase A	ILHCLGLAEEIQK	ILHC(UniMod:4)LGLAEEIQK	P53004:C[281]	5.2683	4.56245	4.98442	5.03648	5.3501	5.73631	5.54585	5.92038		1.90519	0.024995	0.675252
P53621	P53621	COPA_HUMAN	COPA	Coatomer subunit alpha	GHYNNVSCAVFHPR	GHYNNVSC(UniMod:4)AVFHPR	P53621:C[254]	4.04603	4.35486	3.973	3.99297	4.68259	4.70024	5.06825	4.61369	+	2.59742	0.00656488	0.674484
Q06210	Q06210	GFPT1_HUMAN	GFPT1	Glutamine--fructose-6-phosphate aminotransferase [isomerizing] 1	GYHYATCLEGALK	GYHYATC(UniMod:4)LEGALK	Q06210:C[570]	3.95117	3.97992	4.29269	3.97361	4.97681	4.12656	4.84124	4.94818		1.67954	0.0390534	0.673852
P02787	P02787	TRFE_HUMAN	TF	Serotransferrin	SCHTGLGR	SC(UniMod:4)HTGLGR	P02787:C[137]	6.08616	5.73758	5.82517	6.07159	6.64386	6.48229	6.64386	6.64386	+	3.36267	0.00166072	0.673338
P35998	P35998	PRS7_HUMAN	PSMC2	26S proteasome regulatory subunit 7	TDACFIR	TDAC(UniMod:4)FIR	P35998:C[236]	5.00553	4.84251	4.93279	5.03497	5.55655	5.62603	5.64371	5.68111	+	4.97069	0.000140262	0.672898
Q969Z0	Q969Z0	FAKD4_HUMAN	TBRG4	FAST kinase domain-containing protein 4	LATDLLSLMPSLTSGEVAHCAK	LATDLLSLMPSLTSGEVAHC(UniMod:4)AK	Q969Z0:C[335]	5.95486	5.3674	5.69852	5.52692	6.33792	6.31583	6.32055	6.26392	+	2.74104	0.00501823	0.672632
Q14204	Q14204	DYHC1_HUMAN	DYNC1H1	Cytoplasmic dynein 1 heavy chain 1	SSLQSQCLNEVLK	SSLQSQC(UniMod:4)LNEVLK	Q14204:C[3712]	4.61905	4.42466	4.40543	4.20279	5.07012	5.14429	4.7889	5.33893	+	2.49109	0.00806636	0.672576
P34896	P34896	GLYC_HUMAN	SHMT1	Serine hydroxymethyltransferase, cytosolic	VLEACSIACNK	VLEAC(UniMod:4)SIAC(UniMod:4)NK	P34896:C[380]+C[384]	4.79375	4.23276	4.74084	4.26119	5.53136	5.32822	5.1281	4.72946		1.59065	0.0464863	0.672149
P46940	P46940	IQGA1_HUMAN	IQGAP1	Ras GTPase-activating-like protein IQGAP1	QIPAITCIQSQWR	QIPAITC(UniMod:4)IQSQWR	P46940:C[781]	3.53285	3.51594	3.92842	4.69119	4.75383	4.73672	4.09217	4.76933		1.08847	0.124819	0.670912
P48506	P48506	GSH1_HUMAN	GCLC	Glutamate--cysteine ligase catalytic subunit	EATSILEENQALCTITSFPR	EATSILEENQALC(UniMod:4)TITSFPR	P48506:C[142]	4.38753	4.41694	4.50241	4.7798	5.22106	5.24753	5.22475	5.0754	+	3.32647	0.00175985	0.670514
P07858	P07858	CATB_HUMAN	CTSB	Cathepsin B	EQWPQCPTIK	EQWPQC(UniMod:4)PTIK	P07858:C[93]	5.96763	5.72771	5.98476	6.00126	6.64386	6.64386	6.43048	6.64386	+	3.69186	0.00095437	0.670174
O75792	O75792	RNH2A_HUMAN	RNASEH2A	Ribonuclease H2 subunit A	LSSPVPAVCR	LSSPVPAVC(UniMod:4)R	O75792:C[24]	5.95355	5.41515	5.24347	5.30109	6.09998	6.13043	6.09384	6.25696		2.14718	0.0154802	0.666989
P52209	P52209	6PGD_HUMAN	PGD	6-phosphogluconate dehydrogenase, decarboxylating	MVHNGIEYGDMQLICEAYHLMK	MVHNGIEYGDMQLIC(UniMod:4)EAYHLMK	P52209:C[199]	5.28881	5.88604	5.74847	5.20072	6.56884	6.12683	5.94313	6.15008		1.68049	0.038988	0.666209
P53396	P53396	ACLY_HUMAN	ACLY	ATP-citrate synthase	FICTTSAIQNR	FIC(UniMod:4)TTSAIQNR	P53396:C[20]	3.91437	3.82603	3.82946	3.99208	4.54195	4.71379	4.58718	4.3789	+	3.79351	0.000811224	0.66497
Q9Y5B9	Q9Y5B9	SP16H_HUMAN	SUPT16H	FACT complex subunit SPT16	INFYCPGSALGR	INFYC(UniMod:4)PGSALGR	Q9Y5B9:C[574]	3.99357	3.83504	3.82507	3.46281	4.46717	4.5832	4.02273	4.70173		1.93042	0.0238455	0.664583
Q99829	Q99829	CPNE1_HUMAN	CPNE1	Copine-1	NCSSPEFSK	NC(UniMod:4)SSPEFSK	Q99829:C[53]	4.11449	3.99476	4.0771	4.38254	3.9994	6.03245	5.50084	3.69243		0.534982	0.367673	0.66406
P23634	P23634	AT2B4_HUMAN	ATP2B4	Plasma membrane calcium-transporting ATPase 4	TVIEPMACDGLR	TVIEPMAC(UniMod:4)DGLR	P23634:C[632]	5.65722	5.58871	5.45293	5.36737	6.27677	6.2228	6.21369	6.00645	+	3.53845	0.00121944	0.663374
P47897	P47897	SYQ_HUMAN	QARS1	Glutamine--tRNA ligase	GPSGCVESLEVTCR	GPSGC(UniMod:4)VESLEVTC(UniMod:4)R	P47897:C[657]+C[665]	3.76666	3.75447	3.4981	3.53845	4.13642	4.43091	4.18224	4.45763	+	3.04783	0.0028293	0.662382
Q52LJ0	Q52LJ0	FA98B_HUMAN	FAM98B	Protein FAM98B	EMACPYSVLISGDIK	EMAC(UniMod:4)PYSVLISGDIK	Q52LJ0:C[93]	5.62069	4.65173	5.34293	5.11214	6.07419	5.73025	5.69442	5.87651		1.60612	0.0450993	0.661971
Q9NUM4	Q9NUM4	T106B_HUMAN	TMEM106B	Transmembrane protein 106B	DSVTCPTCQGTGR	DSVTC(UniMod:4)PTC(UniMod:4)QGTGR	Q9NUM4:C[61]+C[64]	4.83747	4.3774	4.55472	4.19989	5.59899	4.75756	5.14725	5.10696		1.62283	0.0436569	0.660324
Q9UBB4	Q9UBB4	ATX10_HUMAN	ATXN10	Ataxin-10	ETTNIFSNCGCVR	ETTNIFSNC(UniMod:4)GC(UniMod:4)VR	Q9UBB4:C[354]+C[356]	3.76755	3.39178	3.863	3.42534	4.35171	4.49946	4.39951	3.83827		1.87927	0.0262452	0.66032
Q9NZM1	Q9NZM1	MYOF_HUMAN	MYOF	Myoferlin	ASLLSAPPCR	ASLLSAPPC(UniMod:4)R	Q9NZM1:C[1425]	4.21351	4.03843	4.16205	4.01975	4.80933	4.40471	4.91907	4.94164	+	2.58953	0.00666155	0.660256
Q8IY81	Q8IY81	SPB1_HUMAN	FTSJ3	pre-rRNA 2'-O-ribose RNA methyltransferase FTSJ3	VCCQDIR	VC(UniMod:4)C(UniMod:4)QDIR	Q8IY81:C[293]+C[294]	4.62891	4.05528	4.3069	4.18187	5.54093	5.41299	3.77952	5.0777		0.772995	0.229737	0.659546
O76094	O76094	SRP72_HUMAN	SRP72	Signal recognition particle subunit SRP72	ALLAMYTNQAEQCR	ALLAMYTNQAEQC(UniMod:4)R	O76094:C[323]	3.90602	4.03544	4.04155	3.54815	4.31255	4.8849	4.44492	4.52612		2.10362	0.0169507	0.659331
Q99873	Q99873	ANM1_HUMAN	PRMT1	Protein arginine N-methyltransferase 1	GQLCELSCSTDYR	GQLC(UniMod:4)ELSC(UniMod:4)STDYR	Q99873:C[360]+C[364]	4.46871	3.80139	4.09373	4.02131	4.95073	4.73505	4.69683	4.63865		2.27493	0.0121444	0.659029
Q14152	Q14152	EIF3A_HUMAN	EIF3A	Eukaryotic translation initiation factor 3 subunit A	FCLQYTR	FC(UniMod:4)LQYTR	Q14152:C[185]	4.0141	3.83664	3.83594	3.69925	5.05778	3.65153	4.74764	4.5626		1.11258	0.118774	0.658406
P23396	P23396	RS3_HUMAN	RPS3	Small ribosomal subunit protein uS3	GCEVVVSGK	GC(UniMod:4)EVVVSGK	P23396:C[134]	3.80794	3.58673	3.89342	3.55297	4.35783	4.32167	4.32954	4.46466	+	3.48942	0.00133054	0.658162
Q01518	Q01518	CAP1_HUMAN	CAP1	Adenylyl cyclase-associated protein 1	TDGCHAYLSK	TDGC(UniMod:4)HAYLSK	Q01518:C[416]	4.92781	4.9231	4.81212	4.5457	5.55938	5.26899	5.61817	5.39445	+	2.8185	0.00434908	0.658064
P50395	P50395	GDIB_HUMAN	GDI2	Rab GDP dissociation inhibitor beta	QLICDPSYVK	QLIC(UniMod:4)DPSYVK	P50395:C[282]	4.7558	4.62818	4.65406	4.55955	5.30491	5.40473	5.42728	5.08651	+	3.52946	0.00123971	0.65646
Q9P289	Q9P289	STK26_HUMAN	STK26	Serine/threonine-protein kinase 26	SIAVAEAACPGITDK	SIAVAEAAC(UniMod:4)PGITDK	Q9P289:C[392]	4.44084	4.1509	4.62627	4.1762	5.20012	4.85	5.00025	4.96696	+	2.5518	0.00717018	0.655783
O14980	O14980	XPO1_HUMAN	XPO1	Exportin-1	LDINLLDNVVNCLYHGEGAQQR	LDINLLDNVVNC(UniMod:4)LYHGEGAQQR	O14980:C[34]	4.84886	3.60654	3.52897	2.91929	4.2388	4.8903	3.42173	4.97386		0.566092	0.345818	0.65526
P37268	P37268	FDFT_HUMAN	FDFT1	Squalene synthase	CLGHPEEFYNLVR	C(UniMod:4)LGHPEEFYNLVR	P37268:C[6]	6.20215	6.17079	5.99033	5.60006	6.64386	6.64386	6.64386	6.64386	+	2.48681	0.00814056	0.653026
P09497	P09497	CLCB_HUMAN	CLTB	Clathrin light chain B	VAQLCDFNPK	VAQLC(UniMod:4)DFNPK	P09497:C[199]	3.92245	3.64311	4.15276	4.21559	4.495	4.78886	4.78254	4.4716		2.22603	0.0132855	0.651022
P05455	P05455	LA_HUMAN	SSB	Lupus La protein	FSGDLDDQTCR	FSGDLDDQTC(UniMod:4)R	P05455:C[245]	3.84833	3.12361	3.64679	3.73201	4.40434	4.14194	4.4388	3.96672		1.79949	0.0307062	0.650264
P17987	P17987	TCPA_HUMAN	TCP1	T-complex protein 1 subunit alpha	SLHDALCVVK	SLHDALC(UniMod:4)VVK	P17987:C[397]	4.61333	4.74227	4.67447	4.27337	5.25409	5.33807	5.25835	5.05188	+	2.77059	0.00475617	0.649739
Q99805	Q99805	TM9S2_HUMAN	TM9SF2	Transmembrane 9 superfamily member 2	DACVISSDFHER	DAC(UniMod:4)VISSDFHER	Q99805:C[194]	5.82276	5.82605	5.69206	5.75934	6.26582	6.63708	6.23856	6.55342	+	3.07151	0.00271602	0.648667
P13797	P13796;P13797	PLST_HUMAN	PLS3	Plastin-3	ALENDPDCR	ALENDPDC(UniMod:4)R	P13796:C[140];P13797:C[143]	3.35299	3.33011	3.38317	2.94205	4.04734	3.83139	3.86521	3.85511	+	2.86895	0.00395859	0.647681
Q9UKX7	Q9UKX7	NUP50_HUMAN	NUP50	Nuclear pore complex protein Nup50	QLAALNCSVR	QLAALNC(UniMod:4)SVR	Q9UKX7:C[165]	5.64277	5.67209	5.5591	5.80994	6.49847	6.0703	6.31792	6.38383	+	3.08766	0.00264553	0.646657
Q16531	Q16531	DDB1_HUMAN	DDB1	DNA damage-binding protein 1	SLSTTNVFACSDRPTVIYSSNHK	SLSTTNVFAC(UniMod:4)SDRPTVIYSSNHK	Q16531:C[652]	5.11695	5.5548	4.15794	5.04017	5.89256	5.12379	5.48044	5.95953		0.937472	0.1679	0.646616
P11216	P11216	PYGB_HUMAN	PYGB	Glycogen phosphorylase, brain form	MSVIEEGDCK	MSVIEEGDC(UniMod:4)K	P11216:C[437]	3.84721	3.69375	3.45573	3.72363	4.36485	4.26919	4.37551	4.29668	+	3.54704	0.00120848	0.646476
P28838	P28838	AMPL_HUMAN	LAP3	Cytosol aminopeptidase	LILADALCYAHTFNPK	LILADALC(UniMod:4)YAHTFNPK	P28838:C[376]	4.36869	4.36367	4.51692	4.20568	5.17447	4.70136	4.91512	5.24202	+	2.44153	0.00888454	0.644502
P15529	P15529	MCP_HUMAN	CD46	Membrane cofactor protein	GSVAIWSGKPPICEK	GSVAIWSGKPPIC(UniMod:4)EK	P15529:C[157]	6.27362	6.09111	6.03306	4.63716	6.64386	6.27937	6.64386	6.04583		0.788931	0.223032	0.64449
Q14103	Q14103	HNRPD_HUMAN	HNRNPD	Heterogeneous nuclear ribonucleoprotein D0	GFCFITFK	GFC(UniMod:4)FITFK	Q14103:C[226]	4.14624	4.51251	3.85582	4.4826	4.69984	4.97103	4.85061	5.05082		2.00683	0.020556	0.643782
Q9UKD2	Q9UKD2	MRT4_HUMAN	MRTO4	mRNA turnover protein 4 homolog	GVVTLLSDYEVCK	GVVTLLSDYEVC(UniMod:4)K	Q9UKD2:C[176]	3.38322	4.97324	3.90029	4.217	4.81767	4.18659	4.91037	5.13243		0.824416	0.208494	0.643326
P54577	P54577	SYYC_HUMAN	YARS1	Tyrosine--tRNA ligase, cytoplasmic	ISEECIAQWK	ISEEC(UniMod:4)IAQWK	P54577:C[501]	4.99115	4.92103	4.91463	4.86811	5.55727	5.90056	5.3104	5.49444	+	2.65297	0.00590618	0.641941
P22234	P22234	PUR6_HUMAN	PAICS	Bifunctional phosphoribosylaminoimidazole carboxylase/phosphoribosylaminoimidazole succinocarboxamide synthetase	VVVLMGSTSDLGHCEK	VVVLMGSTSDLGHC(UniMod:4)EK	P22234:C[281]	4.7396	4.41481	5.01052	4.78378	5.40651	5.65423	5.07432	5.38105		2.02564	0.0198027	0.641854
Q12802	Q12802	AKP13_HUMAN	AKAP13	A-kinase anchor protein 13	LGIPECILLVTQR	LGIPEC(UniMod:4)ILLVTQR	Q12802:C[2142]	2.55389	6.34223	6.21485	5.59284	5.84257	5.94209	5.44636	6.03815		0.299088	0.572053	0.641337
Q9H0C8	Q9H0C8	ILKAP_HUMAN	ILKAP	Integrin-linked kinase-associated serine/threonine phosphatase 2C	FILLACDGLFK	FILLAC(UniMod:4)DGLFK	Q9H0C8:C[325]	5.00692	5.42653	4.75711	4.98878	5.31648	5.66346	5.67195	6.09064		1.64066	0.0421731	0.640801
Q9P2I0	Q9P2I0	CPSF2_HUMAN	CPSF2	Cleavage and polyadenylation specificity factor subunit 2	QLIIVHGPPEASQDLAECCR	QLIIVHGPPEASQDLAEC(UniMod:4)C(UniMod:4)R	Q9P2I0:C[577]+C[578]	5.22901	4.89076	5.12982	5.01542	5.62115	5.61069	5.84032	5.75234	+	3.37184	0.00163625	0.639874
Q15061	Q15061	WDR43_HUMAN	WDR43	WD repeat-containing protein 43	KPLTSNCTIQIATPGK	KPLTSNC(UniMod:4)TIQIATPGK	Q15061:C[315]	4.82115	4.99763	5.04691	5.01378	5.52104	5.42991	5.82054	5.6646	+	3.17636	0.00226288	0.639156
O00468	O00468	AGRIN_HUMAN	AGRN	Agrin	SGCTPCSCDPQGAVR	SGC(UniMod:4)TPC(UniMod:4)SC(UniMod:4)DPQGAVR	O00468:C[844]+C[847]+C[849]	5.3831	4.83773	5.48884	5.09305	5.98723	5.82979	6.12475	5.41505		1.62049	0.0438496	0.638524
O95433	O95433	AHSA1_HUMAN	AHSA1	Activator of 90 kDa heat shock protein ATPase homolog 1	NGETELCMEGR	NGETELC(UniMod:4)MEGR	O95433:C[301]	3.26876	3.00101	3.24934	3.20289	3.73308	3.89944	3.99933	3.64376	+	3.13592	0.00242943	0.638405
P78371	P78371	TCPB_HUMAN	CCT2	T-complex protein 1 subunit beta	VPDHHPC	VPDHHPC(UniMod:4)	P78371:C[535]	1.02887	2.65247	2.24063	1.91025	2.49796	3.1364	2.45485	2.29162		0.80963	0.214414	0.637154
P43304	P43304	GPDM_HUMAN	GPD2	Glycerol-3-phosphate dehydrogenase, mitochondrial	CVINATGPFTDSVR	C(UniMod:4)VINATGPFTDSVR	P43304:C[285]	5.89053	5.96576	6.03236	5.91807	6.41858	6.64386	6.64386	6.64386	+	4.2089	0.000415219	0.635856
P29401	P29401	TKT_HUMAN	TKT	Transketolase	QAFTDVATGSLGQGLGAACGMAYTGK	QAFTDVATGSLGQGLGAAC(UniMod:4)GMAYTGK	P29401:C[133]	3.54205	3.22076	3.39245	3.61321	4.65522	4.15462	3.95313	3.54782		1.38101	0.0705535	0.635584
Q9Y617	Q9Y617	SERC_HUMAN	PSAT1	Phosphoserine aminotransferase	ECPSVLEYK	EC(UniMod:4)PSVLEYK	Q9Y617:C[224]	5.31829	4.91123	5.26074	4.93129	5.62682	6.05481	5.62558	5.65637		2.26488	0.0123519	0.635513
P49721	P49721	PSB2_HUMAN	PSMB2	Proteasome subunit beta type-2	NLADCLR	NLADC(UniMod:4)LR	P49721:C[91]	3.59438	3.71438	3.6539	3.62545	4.43581	4.10062	4.15934	4.42905	+	3.34307	0.0017159	0.634176
P28331	P28331	NDUS1_HUMAN	NDUFS1	NADH-ubiquinone oxidoreductase 75 kDa subunit, mitochondrial	VVAACAMPVMK	VVAAC(UniMod:4)AMPVMK	P28331:C[92]	5.76815	5.13189	5.50781	5.405	6.30934	6.21738	5.75509	6.06658		1.91299	0.0246312	0.633887
Q00610	Q00610	CLH1_HUMAN	CLTC	Clathrin heavy chain 1	IHEGCEEPATHNALAK	IHEGC(UniMod:4)EEPATHNALAK	Q00610:C[870]	4.00923	4.2512	4.21851	4.26921	4.80243	5.08398	4.55861	4.83703	+	2.67149	0.00569253	0.633476
Q8WUH1	Q8WUH1	CHUR_HUMAN	CHURC1	Protein Churchill	SLKEEDGEEIVTYDHLCK	SLKEEDGEEIVTYDHLC(UniMod:4)K	Q8WUH1:C[61]	4.19874	4.19009	4.27488	3.51077	4.91516	4.91741	4.53693	4.33738		1.48215	0.0576842	0.6331
P15170	P15170;Q8IYD1	ERF3A_HUMAN	GSPT1	Eukaryotic peptide chain release factor GTP-binding subunit ERF3A	TAGTICLETFK	TAGTIC(UniMod:4)LETFK	P15170:C[464];Q8IYD1:C[593]	5.55254	5.18503	5.29846	5.22072	6.12749	5.96735	5.79788	5.89571	+	2.95924	0.00333517	0.632926
P40261	P40261	NNMT_HUMAN	NNMT	Nicotinamide N-methyltransferase	EPEAFDWSPVVTYVCDLEGNR	EPEAFDWSPVVTYVC(UniMod:4)DLEGNR	P40261:C[115]	4.53497	3.69256	4.51825	4.67315	4.38076	5.08801	5.64068	4.83978		0.934966	0.168671	0.632574
Q9BQB6	Q9BQB6	VKOR1_HUMAN	VKORC1	Vitamin K epoxide reductase complex subunit 1	ALCDVGTAISCSR	ALC(UniMod:4)DVGTAISC(UniMod:4)SR	Q9BQB6:C[43]+C[51]	5.24148	5.18655	5.32619	5.23821	5.9354	6.05777	5.70224	5.82438	+	3.62074	0.00106689	0.631841
Q92696	Q92696	PGTA_HUMAN	RABGGTA	Geranylgeranyl transferase type-2 subunit alpha	LQQPAVLQPLASCPR	LQQPAVLQPLASC(UniMod:4)PR	Q92696:C[532]	4.35963	4.39987	4.18597	3.71931	4.65778	4.72924	4.51524	5.28747		1.47295	0.0586364	0.631235
P22223	P22223	CADH3_HUMAN	CDH3	Cadherin-3	ATVCDCHGHVETCPGPWK	ATVC(UniMod:4)DC(UniMod:4)HGHVETC(UniMod:4)PGPWK	P22223:C[638]+C[640]+C[647]	6.2756	5.95948	5.83142	5.984	6.64386	6.64386	6.64386	6.64386	+	3.2801	0.00191464	0.631232
Q6P2Q9	Q6P2Q9	PRP8_HUMAN	PRPF8	Pre-mRNA-processing-splicing factor 8	EHCPAGQPVK	EHC(UniMod:4)PAGQPVK	Q6P2Q9:C[435]	4.83095	4.21071	4.7929	4.60805	5.08103	5.52332	5.50462	4.85812		1.57093	0.048284	0.631122
Q9Y4X5	Q9Y4X5	ARI1_HUMAN	ARIH1	E3 ubiquitin-protein ligase ARIH1	YQHLITNSFVECNR	YQHLITNSFVEC(UniMod:4)NR	Q9Y4X5:C[269]	3.33643	3.24785	3.36955	3.77565	4.09885	3.77871	3.62966	4.74336		1.21648	0.0975304	0.630276
Q13838	Q13838	DX39B_HUMAN	DDX39B	Spliceosome RNA helicase DDX39B	EIRPVCR	EIRPVC(UniMod:4)R	Q13838:C[239]	4.08473	4.27368	3.9623	3.96947	4.37545	4.9595	4.86374	4.60966		2.23994	0.0129457	0.62954
Q96RS6	Q96RS6	NUDC1_HUMAN	NUDCD1	NudC domain-containing protein 1	DSAQCAAIAER	DSAQC(UniMod:4)AAIAER	Q96RS6:C[376]	3.22878	3.29162	3.32788	3.03877	3.89053	3.57284	4.01449	3.92377	+	2.79257	0.0045562	0.628644
Q9P0L0	Q9P0L0	VAPA_HUMAN	VAPA	Vesicle-associated membrane protein-associated protein A	LMEECKR	LMEEC(UniMod:4)KR	Q9P0L0:C[179]	5.80761	4.93811	3.96906	2.83946	4.6845	5.39008	5.03953	4.95296		0.42662	0.446286	0.628207
A0FGR8	A0FGR8	ESYT2_HUMAN	ESYT2	Extended synaptotagmin-2	ACDLPAWVHFPDTER	AC(UniMod:4)DLPAWVHFPDTER	A0FGR8:C[181]	5.66982	5.41401	5.51139	5.25384	5.92493	6.34917	6.12317	5.95707	+	2.5221	0.00759838	0.62632
P35579	P35579;P35580	MYH9_HUMAN	MYH9	Myosin-9	VEDMAELTCLNEASVLHNLK	VEDMAELTC(UniMod:4)LNEASVLHNLK	P35579:C[91];P35580:C[95]	3.26583	3.03778	3.75435	2.85208	3.59576	3.86561	3.93249	4.02054		1.56715	0.0486578	0.626088
Q9UHG3	Q9UHG3	PCYOX_HUMAN	PCYOX1	Prenylcysteine oxidase 1	LVCSGLLQASK	LVC(UniMod:4)SGLLQASK	Q9UHG3:C[258]	4.05233	4.16799	4.46679	3.46734	4.7276	4.40155	4.75238	4.7768		1.47982	0.0579085	0.625973
Q9Y570	Q9Y570	PPME1_HUMAN	PPME1	Protein phosphatase methylesterase 1	GLSNLFLSCPIPK	GLSNLFLSC(UniMod:4)PIPK	Q9Y570:C[312]	4.21735	4.34924	4.44846	4.38155	4.82563	5.20296	4.87205	4.99846	+	3.17358	0.00227079	0.625624
P0DMV8;P0DMV9	P0DMV8;P0DMV9;P17066;P48741	HS71A_HUMAN;HS71B_HUMAN	HSPA1A;HSPA1B	Heat shock 70 kDa protein 1A	FEELCSDLFR	FEELC(UniMod:4)SDLFR	P0DMV8:C[306];P0DMV9:C[306];P17066:C[308];P48741:C[308]	3.46239	3.30603	3.09855	3.38496	4.2649	3.67776	3.8487	3.96122		2.2811	0.0119956	0.625167
Q9NZM1	Q9NZM1	MYOF_HUMAN	MYOF	Myoferlin	MYELSCYLPQEK	MYELSC(UniMod:4)YLPQEK	Q9NZM1:C[1610]	3.8861	3.52575	3.79113	3.78398	4.56663	4.45706	4.22459	4.23698	+	2.80575	0.00444745	0.624575
P14735	P14735	IDE_HUMAN	IDE	Insulin-degrading enzyme	FAQFFLCPLFDESCKDR	FAQFFLC(UniMod:4)PLFDESC(UniMod:4)KDR	P14735:C[171]+C[178]	5.01152	4.5609	4.00096	4.25973	5.48135	5.29038	4.66977	4.88926		1.14852	0.111299	0.624411
Q9BUP3	Q9BUP3	HTAI2_HUMAN	HTATIP2	Oxidoreductase HTATIP2	LDDYASAFQGHDVGFCCLGTTR	LDDYASAFQGHDVGFC(UniMod:4)C(UniMod:4)LGTTR	Q9BUP3:C[90]+C[91]	5.65981	5.25994	5.34235	5.73244	6.21238	6.14199	5.77901	6.35758		1.98972	0.021225	0.624107
Q04912	Q04912	RON_HUMAN	MST1R	Macrophage-stimulating protein receptor	VLVLDPALPALVSCGSSLQGR	VLVLDPALPALVSC(UniMod:4)GSSLQGR	Q04912:C[135]	5.68709	6.17023	5.46503	6.12195	6.59419	6.64386	6.60301	6.09378		1.56073	0.0492993	0.622634
P11717	P11717	MPRI_HUMAN	IGF2R	Cation-independent mannose-6-phosphate receptor	GPLGCSER	GPLGC(UniMod:4)SER	P11717:C[2039]	6.11435	6.02606	5.83045	6.07571	6.64386	6.64386	6.64386	6.60511	+	4.17713	0.000435985	0.622529
P60033	P60033	CD81_HUMAN	CD81	CD81 antigen	TFHETLDCCGSSTLTALTTSVLK	TFHETLDC(UniMod:4)C(UniMod:4)GSSTLTALTTSVLK	P60033:C[156]+C[157]	5.8982	5.13432	6.64386	5.29268	5.80593	6.36273	6.64386	6.64386		0.777425	0.227877	0.62183
P53621	P53621	COPA_HUMAN	COPA	Coatomer subunit alpha	AWEVDTCR	AWEVDTC(UniMod:4)R	P53621:C[245]	4.00207	4.00054	4.39486	3.75393	4.80137	4.76096	4.50149	4.57415		2.20566	0.0138392	0.621643
P05452	P05452	TETN_HUMAN	CLEC3B	Tetranectin	TFHEASEDCISR	TFHEASEDC(UniMod:4)ISR	P05452:C[98]	6.10489	5.81689	6.06213	5.86535	6.51798	6.53567	6.64386	6.63408	+	3.66819	0.000991231	0.620579
Q14008	Q14008	CKAP5_HUMAN	CKAP5	Cytoskeleton-associated protein 5	TEMPCQALVR	TEMPC(UniMod:4)QALVR	Q14008:C[637]	4.281	3.92989	4.16663	3.93067	4.3428	4.76758	5.04595	4.61879		1.94756	0.0230504	0.616729
O60701	O60701	UGDH_HUMAN	UGDH	UDP-glucose 6-dehydrogenase	KICCIGAGYVGGPTCSVIAHMCPEIR	KIC(UniMod:4)C(UniMod:4)IGAGYVGGPTC(UniMod:4)SVIAHMC(UniMod:4)PEIR	O60701:C[8]+C[9]+C[20]+C[27]	5.6716	5.61534	5.75844	5.57417	6.01226	6.34086	6.23004	6.50284	+	2.85334	0.00408392	0.616611
P05023	P05023	AT1A1_HUMAN	ATP1A1	Sodium/potassium-transporting ATPase subunit alpha-1	NIAFFSTNCVEGTAR	NIAFFSTNC(UniMod:4)VEGTAR	P05023:C[249]	4.69438	4.33147	4.70416	4.68312	5.51566	5.22766	5.16834	4.9667		2.26646	0.0123222	0.616308
Q9Y282	Q9Y282	ERGI3_HUMAN	ERGIC3	Endoplasmic reticulum-Golgi intermediate compartment protein 3	NEGCQVYGFLEVNK	NEGC(UniMod:4)QVYGFLEVNK	Q9Y282:C[199]	5.97479	5.76322	5.92758	5.72756	6.64386	6.50118	6.24091	6.46993	+	3.00418	0.0030511	0.61568
P27695	P27695	APEX1_HUMAN	APEX1	DNA repair nuclease/redox regulator APEX1	EEAPDILCLQETK	EEAPDILC(UniMod:4)LQETK	P27695:C[93]	4.85658	4.23246	4.73918	4.47115	5.41149	5.11304	5.27629	4.95849		1.94384	0.0232225	0.614983
Q9H488	Q9H488	OFUT1_HUMAN	POFUT1	GDP-fucose protein O-fucosyltransferase 1	VAYCFEVAAQR	VAYC(UniMod:4)FEVAAQR	Q9H488:C[126]	5.65661	5.79404	5.72218	5.34475	6.37141	6.40971	6.22035	5.97591		2.34374	0.0106164	0.614951
P13987	P13987	CD59_HUMAN	CD59	CD59 glycoprotein	ENELTYYCCK	ENELTYYC(UniMod:4)C(UniMod:4)K	P13987:C[88]+C[89]	4.97283	5.00393	4.95	4.66718	5.41601	5.77298	5.4163	5.44775	+	2.72439	0.00515222	0.614779
Q13838	Q13838	DX39B_HUMAN	DDX39B	Spliceosome RNA helicase DDX39B	HFILDECDK	HFILDEC(UniMod:4)DK	Q13838:C[198]	2.99888	2.86591	3.15771	2.92332	3.82278	3.5961	3.51402	3.46951	+	3.04943	0.0028218	0.614148
P30153	P30153	2AAA_HUMAN	PPP2R1A	Serine/threonine-protein phosphatase 2A 65 kDa regulatory subunit A alpha isoform	EFCENLSADCR	EFC(UniMod:4)ENLSADC(UniMod:4)R	P30153:C[310]+C[317]	4.45065	3.9705	4.47045	4.39022	5.10593	4.97867	4.94943	4.69356		2.2371	0.0130066	0.611444
Q9BZE1	Q9BZE1	RM37_HUMAN	MRPL37	Large ribosomal subunit protein mL37	NHIENQDECVLNVISHAR	NHIENQDEC(UniMod:4)VLNVISHAR	Q9BZE1:C[153]	4.04402	4.43779	4.53815	4.27226	5.31185	3.58642	5.192	5.64576		0.614421	0.314416	0.610952
Q9Y6G9	Q9Y6G9	DC1L1_HUMAN	DYNC1LI1	Cytoplasmic dynein 1 light intermediate chain 1	CDAISVLEK	C(UniMod:4)DAISVLEK	Q9Y6G9:C[247]	5.94618	5.50239	5.45525	5.1942	6.2949	6.55878	5.67573	6.01235		1.32546	0.0786179	0.610941
Q92597	Q92597	NDRG1_HUMAN	NDRG1	Protein NDRG1	MADCGGLPQISQPAK	MADC(UniMod:4)GGLPQISQPAK	Q92597:C[289]	3.90424	3.58443	3.48512	3.7446	4.526	4.21725	4.09306	4.32503	+	2.47835	0.00827265	0.610737
Q14204	Q14204	DYHC1_HUMAN	DYNC1H1	Cytoplasmic dynein 1 heavy chain 1	TSAPITCELLNK	TSAPITC(UniMod:4)ELLNK	Q14204:C[1999]	4.55043	4.05167	4.44694	4.1578	4.86521	4.99592	4.91389	4.86945	+	2.61672	0.00633322	0.609411
P23381	P23381	SYWC_HUMAN	WARS1	Tryptophan--tRNA ligase, cytoplasmic	DIIACGFDINK	DIIAC(UniMod:4)GFDINK	P23381:C[225]	5.18395	4.61323	4.98011	4.67357	5.55385	5.52216	5.49166	5.31919		2.26283	0.0123782	0.608995
P21964	P21964	COMT_HUMAN	COMT	Catechol O-methyltransferase	GSSCFECTHYQSFLEYR	GSSC(UniMod:4)FEC(UniMod:4)THYQSFLEYR	P21964:C[238]+C[241]	5.30477	5.26739	5.41894	5.18326	6.14371	5.90887	5.82858	5.72849	+	3.02393	0.00294994	0.608825
Q9Y696	Q9Y696	CLIC4_HUMAN	CLIC4	Chloride intracellular channel protein 4	DEFTNTCPSDKEVEIAYSDVAK	DEFTNTC(UniMod:4)PSDKEVEIAYSDVAK	Q9Y696:C[234]	4.34989	3.87777	4.11369	3.9643	4.85129	4.63795	4.4374	4.81084		2.31316	0.0112685	0.60796
P62701	P62701	RS4X_HUMAN	RPS4X	Small ribosomal subunit protein eS4, X isoform	ECLPLIIFLR	EC(UniMod:4)LPLIIFLR	P62701:C[41]	3.28448	3.51968	3.8453	3.81928	4.3612	4.02475	4.20086	4.30939		2.13615	0.0158294	0.606867
O15270	O15270	SPTC2_HUMAN	SPTLC2	Serine palmitoyltransferase 2	ECVQQLAENTR	EC(UniMod:4)VQQLAENTR	O15270:C[438]	5.23788	4.97665	5.22993	5.28999	5.60606	5.93509	5.72206	5.89094	+	2.9528	0.00337665	0.604925
Q07065	Q07065	CKAP4_HUMAN	CKAP4	Cytoskeleton-associated protein 4	SSSSSSASAAAAAAAASSSASCSR	SSSSSSASAAAAAAAASSSASC(UniMod:4)SR	Q07065:C[100]	5.06199	4.95401	5.10598	4.92118	5.55959	5.93107	5.34579	5.62527	+	2.47869	0.00827177	0.604643
P39023	P39023	RL3_HUMAN	RPL3	Large ribosomal subunit protein uL3	TVFAEHISDECK	TVFAEHISDEC(UniMod:4)K	P39023:C[114]	3.25127	3.11602	3.31048	3.42008	4.13264	3.70509	3.90805	3.76807	+	2.73745	0.00503709	0.603999
P30050	P30050	RL12_HUMAN	RPL12	Large ribosomal subunit protein uL11	HPHDIIDDINSGAVECPAS	HPHDIIDDINSGAVEC(UniMod:4)PAS	P30050:C[162]	3.92361	3.80213	4.19067	4.22379	4.83657	4.74561	4.62604	4.34775		2.19089	0.0142234	0.603941
O14964	O14964	HGS_HUMAN	HGS	Hepatocyte growth factor-regulated tyrosine kinase substrate	NCGQTVHDEVANK	NC(UniMod:4)GQTVHDEVANK	O14964:C[75]	3.50078	3.2676	3.32053	2.93656	3.7133	3.76252	4.13893	3.8226		2.1339	0.0159022	0.602969
P26640	P26640	SYVC_HUMAN	VARS1	Valine--tRNA ligase	WFVTCVR	WFVTC(UniMod:4)VR	P26640:C[194]	3.78719	4.26843	3.81293	3.72342	4.41411	5.02459	4.70252	3.85215		1.12788	0.115533	0.600346
Q8NFJ5	Q8NFJ5	RAI3_HUMAN	GPRC5A	Retinoic acid-induced protein 3	NPMDYPVEDAFCKPQLVK	NPMDYPVEDAFC(UniMod:4)KPQLVK	Q8NFJ5:C[284]	4.15635	4.08103	4.16568	4.02114	4.75073	4.75875	4.69751	4.61844	+	4.85263	0.000165521	0.600304
O00410	O00410	IPO5_HUMAN	IPO5	Importin-5	ENVNATENCISAVGK	ENVNATENC(UniMod:4)ISAVGK	O00410:C[972]	3.89403	3.90078	4.05963	3.89028	4.73931	4.52777	4.50667	4.37168	+	3.35432	0.00168069	0.600175
O95235	O95235	KI20A_HUMAN	KIF20A	Kinesin-like protein KIF20A	ISELSLCDLAGSER	ISELSLC(UniMod:4)DLAGSER	O95235:C[407]	5.8584	5.8792	5.35731	5.292	6.42637	5.54823	6.47174	6.33945		1.17232	0.10627	0.599718
Q9H5V8	Q9H5V8	CDCP1_HUMAN	CDCP1	CUB domain-containing protein 1	FVPGCFVCLESR	FVPGC(UniMod:4)FVC(UniMod:4)LESR	Q9H5V8:C[374]+C[377]	5.79437	5.84707	6.1939	5.81739	6.6415	6.56132	6.44012	6.40822	+	2.82763	0.00427524	0.599608
Q8TCT8	Q8TCT8	SPP2A_HUMAN	SPPL2A	Signal peptide peptidase-like 2A	AVVVPWGSCHFLEK	AVVVPWGSC(UniMod:4)HFLEK	Q8TCT8:C[95]	5.36161	5.43851	5.05968	5.68767	5.17616	6.52894	5.91203	6.32786		0.93768	0.167886	0.59938
P49368	P49368	TCPG_HUMAN	CCT3	T-complex protein 1 subunit gamma	IGDEYFTFITDCK	IGDEYFTFITDC(UniMod:4)K	P49368:C[366]	4.4085	4.69099	4.75031	4.47315	5.30739	5.67541	5.31573	4.4159		1.1119	0.118908	0.59787
Q4ZIN3	Q4ZIN3	MBRL_HUMAN	TMEM259	Membralin	APVFLQFCDSGGR	APVFLQFC(UniMod:4)DSGGR	Q4ZIN3:C[129]	4.76123	4.71115	4.8934	4.90546	5.22761	5.53388	5.29765	5.60317	+	2.94825	0.00340553	0.59777
P49915	P49915	GUAA_HUMAN	GMPS	GMP synthase [glutamine-hydrolyzing]	VICAEEPYICK	VIC(UniMod:4)AEEPYIC(UniMod:4)K	P49915:C[449]+C[456]	4.25836	3.87986	4.19932	4.16549	4.86776	4.57908	4.77315	4.66925	+	2.89385	0.00376499	0.596553
Q9UGP8	Q9UGP8	SEC63_HUMAN	SEC63	Translocation protein SEC63 homolog	EQSICAAEEQPAEDGQGETNK	EQSIC(UniMod:4)AAEEQPAEDGQGETNK	Q9UGP8:C[490]	4.84366	3.75698	4.49333	4.52555	5.7004	4.92361	5.39669	3.97075		0.640978	0.297654	0.592984
Q92896	Q92896	GSLG1_HUMAN	GLG1	Golgi apparatus protein 1	LAEEESCR	LAEEESC(UniMod:4)R	Q92896:C[118]	5.70298	6.16455	5.83469	5.92328	6.54981	6.45791	6.38635	6.60229	+	2.806	0.00444745	0.592716
Q9H5V8	Q9H5V8	CDCP1_HUMAN	CDCP1	CUB domain-containing protein 1	ISFLCDDLTR	ISFLC(UniMod:4)DDLTR	Q9H5V8:C[401]	5.75567	6.11851	6.02387	5.84248	6.63571	6.64386	6.18727	6.64386		2.25378	0.0125938	0.592543
O43488	O43488;O95154;Q8NHP1	ARK72_HUMAN	AKR7A2	Aflatoxin B1 aldehyde reductase member 2	QVETELFPCLR	QVETELFPC(UniMod:4)LR	O43488:C[214];O95154:C[186];Q8NHP1:C[186]	3.88286	3.80277	3.96594	3.91868	4.69776	4.69603	4.10376	4.44027		2.19163	0.0142162	0.591894
Q96DI7	Q96DI7	SNR40_HUMAN	SNRNP40	U5 small nuclear ribonucleoprotein 40 kDa protein	GPQLVCTGSDDGTVK	GPQLVC(UniMod:4)TGSDDGTVK	Q96DI7:C[168]	4.94847	4.56914	4.79135	4.64489	5.37545	5.4203	5.37832	5.14566	+	2.88525	0.0038341	0.591468
P30084	P30084	ECHM_HUMAN	ECHS1	Enoyl-CoA hydratase, mitochondrial	ALNALCDGLIDELNQALK	ALNALC(UniMod:4)DGLIDELNQALK	P30084:C[62]	6.14959	5.71554	5.2379	5.53199	6.58317	6.14122	5.98506	6.29082		1.37713	0.071088	0.591311
P17301	P17301	ITA2_HUMAN	ITGA2	Integrin alpha-2	SVACDVGYPALK	SVAC(UniMod:4)DVGYPALK	P17301:C[876]	5.90983	5.90618	6.20676	5.69517	6.64386	6.45417	6.45667	6.5283	+	2.6865	0.00552335	0.591264
O43847	O43847	NRDC_HUMAN	NRDC	Nardilysin	AFDCPETEYPVK	AFDC(UniMod:4)PETEYPVK	O43847:C[674]	4.20373	4.3318	4.43256	4.46378	5.05765	4.90505	4.94243	4.88951	+	3.82575	0.000771199	0.590694
Q13951	Q13951	PEBB_HUMAN	CBFB	Core-binding factor subunit beta	LDGMGCLEFDEER	LDGMGC(UniMod:4)LEFDEER	Q13951:C[124]	4.85006	4.1667	5.02012	4.25892	5.54582	5.14176	4.8842	5.08624		1.23169	0.0948161	0.590554
P11717	P11717	MPRI_HUMAN	IGF2R	Cation-independent mannose-6-phosphate receptor	SYEECIIESR	SYEEC(UniMod:4)IIESR	P11717:C[1917]	6.10524	5.97979	6.01706	6.11147	6.64386	6.64386	6.64386	6.64386	+	5.7346	5.32572e-05	0.590467
Q9NRG9	Q9NRG9	AAAS_HUMAN	AAAS	Aladin	CQTGCWSPDGSR	C(UniMod:4)QTGC(UniMod:4)WSPDGSR	Q9NRG9:C[331]+C[335]	5.00587	4.42587	4.20068	4.34745	3.33158	5.83901	5.35647	5.81228		0.421962	0.45066	0.589869
Q96T51	Q96T51	RUFY1_HUMAN	RUFY1	RUN and FYVE domain-containing protein 1	ATGNLSASCGSALR	ATGNLSASC(UniMod:4)GSALR	Q96T51:C[81]	5.08035	4.78322	5.24519	4.76873	5.63066	5.76091	5.36284	5.48056		2.17335	0.0146946	0.589368
Q9Y490	Q9Y490	TLN1_HUMAN	TLN1	Talin-1	VQELGHGCAALVTK	VQELGHGC(UniMod:4)AALVTK	Q9Y490:C[1927]	5.20277	5.55146	5.32958	5.39543	6.02832	6.05032	5.90292	5.85328	+	3.29676	0.00186164	0.588905
O43854	O43854	EDIL3_HUMAN	EDIL3	EGF-like repeat and discoidin I-like domain-containing protein 3	GDTFIGYVCK	GDTFIGYVC(UniMod:4)K	O43854:C[105]	6.03492	5.73548	5.90851	5.86219	6.51509	6.54226	6.42028	6.41351	+	3.80767	0.000791849	0.587508
Q96HE9	Q96HE9	PRR11_HUMAN	PRR11	Proline-rich protein 11	LTNVPACVLITPGDSK	LTNVPAC(UniMod:4)VLITPGDSK	Q96HE9:C[161]	4.90549	4.86724	5.17422	5.10363	5.99011	5.50109	5.56678	5.34231		2.01525	0.0201839	0.587429
Q15149	Q15149	PLEC_HUMAN	PLEC	Plectin	LPLLAVCDYK	LPLLAVC(UniMod:4)DYK	Q15149:C[950]	4.46494	4.27621	4.28604	4.43631	4.8551	4.97736	4.8927	5.08646	+	3.76469	0.000845967	0.587031
Q8IXB1	Q8IXB1	DJC10_HUMAN	DNAJC10	DnaJ homolog subfamily C member 10	VDCQAYAQTCQK	VDC(UniMod:4)QAYAQTC(UniMod:4)QK	Q8IXB1:C[728]+C[735]	5.08403	5.05153	5.01497	4.84646	5.77607	6.08622	5.26721	5.21447		1.45881	0.0603202	0.586743
Q10471	Q10471	GALT2_HUMAN	GALNT2	Polypeptide N-acetylgalactosaminyltransferase 2	HVGSNLCLDSR	HVGSNLC(UniMod:4)LDSR	Q10471:C[539]	6.03214	5.95511	5.97496	6.26789	6.64386	6.64386	6.64386	6.64386	+	3.73451	0.000882027	0.586332
Q9BRR6	Q9BRR6	ADPGK_HUMAN	ADPGK	ADP-dependent glucokinase	VAGTQACATETIDTSR	VAGTQAC(UniMod:4)ATETIDTSR	Q9BRR6:C[415]	5.98658	5.6747	5.95732	5.6431	6.55533	6.64386	6.12219	6.2832		2.08819	0.0174717	0.58572
Q8NFH4	Q8NFH4	NUP37_HUMAN	NUP37	Nucleoporin Nup37	EGQEIASVSDDHTCR	EGQEIASVSDDHTC(UniMod:4)R	Q8NFH4:C[149]	3.80242	4.19595	4.79675	4.14098	4.92017	4.71203	4.97978	4.66678		1.423	0.0647388	0.585666
P10620	P10620	MGST1_HUMAN	MGST1	Microsomal glutathione S-transferase 1	VFANPEDCVAFGK	VFANPEDC(UniMod:4)VAFGK	P10620:C[50]	3.69819	3.56393	3.78456	3.71924	4.27522	4.37405	4.31589	4.14229	+	3.88364	0.000698112	0.585383
Q9P2R7	Q9P2R7	SUCB1_HUMAN	SUCLA2	Succinate--CoA ligase [ADP-forming] subunit beta, mitochondrial	ILACDDLDEAAR	ILAC(UniMod:4)DDLDEAAR	Q9P2R7:C[430]	4.6246	4.52927	4.58597	4.60133	5.52527	5.40122	4.88585	4.86984		1.839	0.028437	0.585252
P21912	P21912	SDHB_HUMAN	SDHB	Succinate dehydrogenase [ubiquinone] iron-sulfur subunit, mitochondrial	EGICGSCAMNINGGNTLACTR	EGIC(UniMod:4)GSC(UniMod:4)AMNINGGNTLAC(UniMod:4)TR	P21912:C[98]+C[101]+C[113]	3.75455	4.3772	3.72936	4.05553	5.11769	4.60447	5.11547	3.41993		0.656529	0.288891	0.585233
P30153	P30153;P30154	2AAA_HUMAN	PPP2R1A	Serine/threonine-protein phosphatase 2A 65 kDa regulatory subunit A alpha isoform	TSACGLFSVCYPR	TSAC(UniMod:4)GLFSVC(UniMod:4)YPR	P30153:C[148]+C[154];P30154:C[160]+C[166]	4.84574	5.0278	5.04779	4.8442	5.63051	5.44115	5.46709	5.56571	+	3.76041	0.000849802	0.584727
P05556	P05556	ITB1_HUMAN	ITGB1	Integrin beta-1	FCECDNFNCDR	FC(UniMod:4)EC(UniMod:4)DNFNC(UniMod:4)DR	P05556:C[553]+C[555]+C[560]	6.02651	5.96149	6.2992	5.95022	6.64386	6.64386	6.64386	6.64386	+	3.42473	0.00149571	0.584502
P63208	P63208	SKP1_HUMAN	SKP1	S-phase kinase-associated protein 1	KENQWCEEK	KENQWC(UniMod:4)EEK	P63208:C[160]	3.52388	2.96115	2.74732	2.63275	3.57654	3.57546	3.56574	3.48415		1.58197	0.0472566	0.584199
O43264	O43264	ZW10_HUMAN	ZW10	Centromere/kinetochore protein zw10 homolog	LAPILCDGTATFVDLVPGFR	LAPILC(UniMod:4)DGTATFVDLVPGFR	O43264:C[568]	5.44214	5.70138	5.45709	5.76851	5.93347	6.57957	6.12046	6.06684		1.92679	0.0239925	0.582804
Q8TAQ2	Q8TAQ2	SMRC2_HUMAN	SMARCC2	SWI/SNF complex subunit SMARCC2	PNIFLCPEIEPK	PNIFLC(UniMod:4)PEIEPK	Q8TAQ2:C[145]	5.25208	5.24229	5.35005	5.36141	5.89275	5.79673	5.84145	6.00587	+	4.38256	0.000309845	0.582745
Q96J84	Q96J84	KIRR1_HUMAN	KIRREL1	Kin of IRRE-like protein 1	VECFIGSTPPPDR	VEC(UniMod:4)FIGSTPPPDR	Q96J84:C[413]	5.80282	5.60271	6.24255	5.85561	6.43576	6.51164	6.42075	6.46535		2.29557	0.0116827	0.582455
O00299	O00299	CLIC1_HUMAN	CLIC1	Chloride intracellular channel protein 1	FLDGNELTLADCNLLPK	FLDGNELTLADC(UniMod:4)NLLPK	O00299:C[178]	4.7833	3.735	4.58457	4.07619	5.07708	5.08805	4.62647	4.71636		1.14156	0.112856	0.582224
Q5T4S7	Q5T4S7	UBR4_HUMAN	UBR4	E3 ubiquitin-protein ligase UBR4	QAACTIVEALATIPSR	QAAC(UniMod:4)TIVEALATIPSR	Q5T4S7:C[4146]	4.42147	4.27887	4.049	4.73368	4.51467	5.27465	4.90043	5.12142		1.42779	0.0642095	0.582036
Q96QK1	Q96QK1	VPS35_HUMAN	VPS35	Vacuolar protein sorting-associated protein 35	TQCALAASK	TQC(UniMod:4)ALAASK	Q96QK1:C[653]	4.01258	4.09015	3.81342	4.12108	4.00841	5.06381	4.70696	4.582		1.34861	0.0751523	0.580986
P49458	P49458	SRP09_HUMAN	SRP9	Signal recognition particle 9 kDa protein	VTDDLVCLVYK	VTDDLVC(UniMod:4)LVYK	P49458:C[48]	4.32629	3.55959	4.05384	3.85803	4.32173	4.75788	4.37402	4.66786		1.61608	0.0442305	0.580936
Q15042	Q15042	RB3GP_HUMAN	RAB3GAP1	Rab3 GTPase-activating protein catalytic subunit	LQMLNCCIER	LQMLNC(UniMod:4)C(UniMod:4)IER	Q15042:C[522]+C[523]	4.86906	4.83087	4.36997	4.30409	5.22498	5.29431	4.96595	5.21012		1.89826	0.0253416	0.580342
P05556	P05556	ITB1_HUMAN	ITGB1	Integrin beta-1	CDDLEALKK	C(UniMod:4)DDLEALKK	P05556:C[64]	6.1651	5.66871	5.70867	5.67888	6.52351	6.64386	6.19389	6.17959		1.86723	0.0268519	0.579876
Q9NZM1	Q9NZM1	MYOF_HUMAN	MYOF	Myoferlin	HSATTVFGANTPIVSCNFDR	HSATTVFGANTPIVSC(UniMod:4)NFDR	Q9NZM1:C[1131]	4.91653	4.82384	4.76997	4.93792	5.55778	5.49191	5.42721	5.28888	+	3.78572	0.000821398	0.579379
P22059	P22059	OSBP1_HUMAN	OSBP	Oxysterol-binding protein 1	SLCEQVSHHPPAAAHHAESK	SLC(UniMod:4)EQVSHHPPAAAHHAESK	P22059:C[517]	4.00373	4.33516	3.97079	4.6427	4.90516	4.64558	5.14428	4.57155		1.51947	0.0535418	0.578547
Q96SB4	Q96SB4	SRPK1_HUMAN	SRPK1	SRSF protein kinase 1	SNYQGLPLPCVK	SNYQGLPLPC(UniMod:4)VK	Q96SB4:C[188]	5.71546	5.65947	5.85614	5.66674	6.19794	6.38071	6.17552	6.45652	+	3.37324	0.0016327	0.578217
P14923	P14923	PLAK_HUMAN	JUP	Junction plakoglobin	AGDKDDITEPAVCALR	AGDKDDITEPAVC(UniMod:4)ALR	P14923:C[457]	4.39161	4.11532	4.31007	4.01345	5.08322	4.7671	4.40929	4.88225		1.8825	0.0260647	0.577851
P63010	P63010;Q10567	AP2B1_HUMAN	AP2B1	AP-2 complex subunit beta	CVSTLLDLIQTK	C(UniMod:4)VSTLLDLIQTK	P63010:C[391];Q10567:C[391]	6.07684	5.60404	6.36795	5.59926	6.2763	6.38995	6.64386	6.64386		1.47257	0.0586601	0.576471
P17301	P17301	ITA2_HUMAN	ITGA2	Integrin alpha-2	AGDISCNADINPLK	AGDISC(UniMod:4)NADINPLK	P17301:C[1019]	5.90623	5.75494	5.874	5.84717	6.57962	6.44929	6.43676	6.21662	+	3.37727	0.00162274	0.574989
P52907	P52907	CAZA1_HUMAN	CAPZA1	F-actin-capping protein subunit alpha-1	DHYSNGFCTVYAK	DHYSNGFC(UniMod:4)TVYAK	P52907:C[141]	4.24282	4.08231	4.43752	4.47183	4.55759	5.17558	4.49559	5.303		1.35181	0.0747698	0.574318
Q16831	Q16831	UPP1_HUMAN	UPP1	Uridine phosphorylase 1	LDGALCSYTEK	LDGALC(UniMod:4)SYTEK	Q16831:C[225]	4.52685	4.43375	4.61101	4.42836	5.15518	5.11758	4.92571	5.09249	+	3.86313	0.000721273	0.572747
P41252	P41252	SYIC_HUMAN	IARS1	Isoleucine--tRNA ligase, cytoplasmic	FGWDCHGLPVEYEIDK	FGWDC(UniMod:4)HGLPVEYEIDK	P41252:C[87]	4.12746	3.78658	3.39854	3.42049	4.43246	3.38381	4.81732	4.3881		0.810552	0.21404	0.572153
Q9Y613	Q9Y613	FHOD1_HUMAN	FHOD1	FH1/FH2 domain-containing protein 1	APTCSLDGALPLGAQIPAVHR	APTC(UniMod:4)SLDGALPLGAQIPAVHR	Q9Y613:C[43]	3.60356	3.69676	4.26851	3.73483	3.90723	4.34114	4.75726	4.58519		1.27605	0.0867554	0.571786
Q9Y4P3	Q9Y4P3	TBL2_HUMAN	TBL2	Transducin beta-like protein 2	FVASCGFTPDVK	FVASC(UniMod:4)GFTPDVK	Q9Y4P3:C[247]	4.74565	4.33896	4.58432	3.97003	5.26155	4.85599	4.98518	4.81925		1.56795	0.048592	0.57075
P21980	P21980	TGM2_HUMAN	TGM2	Protein-glutamine gamma-glutamyltransferase 2	VVSGMVNCNDDQGVLLGR	VVSGMVNC(UniMod:4)NDDQGVLLGR	P21980:C[230]	4.75237	4.63005	4.86229	4.84767	5.3585	5.45533	5.50693	5.04891	+	2.57602	0.00684793	0.569322
P14618	P14618	KPYM_HUMAN	PKM	Pyruvate kinase PKM	PVICATQMLESMIK	PVIC(UniMod:4)ATQMLESMIK	P14618:C[326]	5.5073	4.91475	4.91013	4.92213	5.76298	5.58619	5.69641	5.48583		1.92191	0.0242234	0.569274
P02788	P02788	TRFL_HUMAN	LTF	Lactotransferrin	SCHTAVDR	SC(UniMod:4)HTAVDR	P02788:C[478]	5.33587	5.53978	5.82502	6.30182	6.01883	6.64386	6.50247	6.11374		1.15901	0.108969	0.569106
O00410	O00410	IPO5_HUMAN	IPO5	Importin-5	YAACNAVGQMATDFAPGFQK	YAAC(UniMod:4)NAVGQMATDFAPGFQK	O00410:C[420]	5.26185	4.96172	5.37644	5.05001	5.77931	5.85841	5.84107	5.44601		2.24292	0.0128881	0.568696
Q9H2U1	Q9H2U1	DHX36_HUMAN	DHX36	ATP-dependent DNA/RNA helicase DHX36	AESCGSGNSTGYQIR	AESC(UniMod:4)GSGNSTGYQIR	Q9H2U1:C[284]	3.87926	2.96789	4.13589	3.96912	4.35049	4.2684	4.33917	4.26832		1.1309	0.114974	0.568557
Q99615	Q99615	DNJC7_HUMAN	DNAJC7	DnaJ homolog subfamily C member 7	ALEFAPACHR	ALEFAPAC(UniMod:4)HR	Q99615:C[175]	5.24948	5.10518	5.41947	5.0436	5.83394	5.86898	5.55967	5.8242	+	2.6788	0.00560977	0.567269
P00533	P00533	EGFR_HUMAN	EGFR	Epidermal growth factor receptor	VCNGIGIGEFK	VC(UniMod:4)NGIGIGEFK	P00533:C[337]	5.98352	6.10988	6.19862	5.99331	6.62004	6.64386	6.64386	6.64386	+	4.47127	0.000268458	0.566571
Q8WZ82	Q8WZ82	OVCA2_HUMAN	OVCA2	Esterase OVCA2	AELVCLSGPHPVPDPPGPEGAR	AELVC(UniMod:4)LSGPHPVPDPPGPEGAR	Q8WZ82:C[41]	4.70517	4.50888	4.70231	4.66092	5.35193	5.12397	5.20481	5.1604	+	3.7821	0.000824452	0.565956
Q9P0V9	Q9P0V9	SEP10_HUMAN	SEPTIN10	Septin-10	EMLICTNMEDLR	EMLIC(UniMod:4)TNMEDLR	Q9P0V9:C[304]	5.14229	4.65411	4.95515	4.9245	5.50379	5.58538	5.3965	5.45415	+	2.70789	0.00530828	0.56594
Q969U7	Q969U7	PSMG2_HUMAN	PSMG2	Proteasome assembly chaperone 2	TLYDESCSK	TLYDESC(UniMod:4)SK	Q969U7:C[195]	4.16444	4.48698	4.7885	3.67342	4.73429	5.2482	3.77903	5.61031		0.570231	0.3433	0.56462
Q8NEM2	Q8NEM2	SHCBP_HUMAN	SHCBP1	SHC SH2 domain-binding protein 1	LCQEPGEEER	LC(UniMod:4)QEPGEEER	Q8NEM2:C[353]	3.36718	2.74531	3.60109	3.31261	3.58553	3.95571	3.32058	4.42222		0.962391	0.159867	0.564463
P56545	P56545	CTBP2_HUMAN	CTBP2	C-terminal-binding protein 2	DLATVAFCDAQSTQEIHEK	DLATVAFC(UniMod:4)DAQSTQEIHEK	P56545:C[60]	4.46225	4.32647	4.78623	4.66444	5.09174	5.30938	5.00556	5.08897	+	2.45388	0.00868731	0.564062
Q15154	Q15154	PCM1_HUMAN	PCM1	Pericentriolar material 1 protein	TVNSNCEINNR	TVNSNC(UniMod:4)EINNR	Q15154:C[582]	4.49513	3.62539	4.3927	4.44074	4.7452	4.8417	4.84576	4.77621		1.46286	0.0598448	0.563725
P30520	P30520	PURA2_HUMAN	ADSS2	Adenylosuccinate synthetase isozyme 2	MCDLVSDFDGFSER	MC(UniMod:4)DLVSDFDGFSER	P30520:C[182]	5.10769	5.54233	5.40103	5.27082	5.39242	6.09625	6.09008	5.99774		1.57903	0.0475315	0.563657
P22695	P22695	QCR2_HUMAN	UQCRC2	Cytochrome b-c1 complex subunit 2, mitochondrial	ENMAYTVECLR	ENMAYTVEC(UniMod:4)LR	P22695:C[125]	4.10828	3.47164	3.94625	4.04332	4.6239	4.44832	4.52797	4.22059		1.8134	0.0298804	0.562821
O00410	O00410	IPO5_HUMAN	IPO5	Importin-5	TIECISLIGLAVGK	TIEC(UniMod:4)ISLIGLAVGK	O00410:C[560]	4.89812	3.43643	4.43313	4.44619	5.18543	4.91367	4.62172	4.74259		0.850464	0.198539	0.562384
P39687	P39687	AN32A_HUMAN	ANP32A	Acidic leucine-rich nuclear phosphoprotein 32 family member A	CPNLTHLNLSGNK	C(UniMod:4)PNLTHLNLSGNK	P39687:C[87]	6.19968	5.75178	6.14477	5.79699	6.64386	6.62644	6.28769	6.57733		2.11334	0.0166045	0.560523
O43776	O43776	SYNC_HUMAN	NARS1	Asparagine--tRNA ligase, cytoplasmic	LEDLVCDVVDR	LEDLVC(UniMod:4)DVVDR	O43776:C[359]	4.2256	3.70935	4.00835	4.02734	4.7417	4.75614	3.98189	4.72801		1.37151	0.0719136	0.559276
Q86X55	Q86X55	CARM1_HUMAN	CARM1	Histone-arginine methyltransferase CARM1	AGDTLSGTCLLIANK	AGDTLSGTC(UniMod:4)LLIANK	Q86X55:C[438]	5.56422	5.20659	5.31728	5.41988	6.12032	5.98912	5.72676	5.90258	+	2.5969	0.00656808	0.557708
P16422	P16422	EPCAM_HUMAN	EPCAM	Epithelial cell adhesion molecule	DTEITCSER	DTEITC(UniMod:4)SER	P16422:C[135]	5.32024	5.41398	5.68726	5.33194	6.30741	5.44998	6.60793	5.61833		0.992899	0.150541	0.557555
P12814	P12814	ACTN1_HUMAN	ACTN1	Alpha-actinin-1	MVSDINNAWGCLEQVEK	MVSDINNAWGC(UniMod:4)LEQVEK	P12814:C[370]	3.90409	3.35859	4.04777	3.6299	3.274	5.03471	4.48475	4.37496		0.673157	0.279771	0.557017
Q13751	Q13751	LAMB3_HUMAN	LAMB3	Laminin subunit beta-3	EGFGGLMCSAAAIR	EGFGGLMC(UniMod:4)SAAAIR	Q13751:C[511]	5.67372	5.71415	5.83345	5.77367	6.38049	6.38372	6.28612	6.17178	+	4.0131	0.000567191	0.556782
P11413	P11413	G6PD_HUMAN	G6PD	Glucose-6-phosphate 1-dehydrogenase	TQVCGILR	TQVC(UniMod:4)GILR	P11413:C[13]	4.2606	4.1338	4.01419	4.00129	4.42321	4.77921	4.66787	4.76171	+	2.79924	0.00450448	0.555528
P13489	P13489	RINI_HUMAN	RNH1	Ribonuclease inhibitor	ELDLSNNCLGDAGILQLVESVR	ELDLSNNC(UniMod:4)LGDAGILQLVESVR	P13489:C[409]	4.81452	2.63475	2.55509	2.50286	3.20921	3.7338	4.07922	3.70289		0.415288	0.456341	0.55448
P11387	P11387	TOP1_HUMAN	TOP1	DNA topoisomerase 1	IMPEDIIINCSK	IMPEDIIINC(UniMod:4)SK	P11387:C[386]	3.59182	3.19852	3.24275	3.49367	4.49771	4.01699	4.09705	3.13264		0.931071	0.169788	0.554409
Q96AQ6	Q96AQ6	PBIP1_HUMAN	PBXIP1	Pre-B-cell leukemia transcription factor-interacting protein 1	APQGCSGVDECAR	APQGC(UniMod:4)SGVDEC(UniMod:4)AR	Q96AQ6:C[588]+C[594]	6.31308	5.5778	6.11891	5.8832	6.47061	6.36932	6.62426	6.64386		1.7478	0.0341103	0.553766
P09543	P09543	CN37_HUMAN	CNP	2',3'-cyclic-nucleotide 3'-phosphodiesterase	LDEDLAAYCR	LDEDLAAYC(UniMod:4)R	P09543:C[111]	4.14848	4.45766	4.62391	4.83026	5.15405	5.09054	4.93948	5.08589		1.97464	0.021876	0.552408
P08238	P08238	HS90B_HUMAN	HSP90AB1	Heat shock protein HSP 90-beta	GFEVVYMTEPIDEYCVQQLK	GFEVVYMTEPIDEYC(UniMod:4)VQQLK	P08238:C[521]	4.32071	4.30912	3.41644	3.65212	4.4476	4.57575	4.26416	4.62051		1.19312	0.102181	0.552406
Q9Y5P4	Q9Y5P4	CERT_HUMAN	CERT1	Ceramide transfer protein	SEDETEYGCR	SEDETEYGC(UniMod:4)R	Q9Y5P4:C[65]	5.18185	4.3873	5.0642	4.95332	5.46936	5.538	5.72521	5.05928		1.3017	0.0824409	0.551297
Q96PU5	P46934;Q76N89;Q96PU5;Q9HAU4;Q9HCE7;Q9P2P5	NED4L_HUMAN	NEDD4L	E3 ubiquitin-protein ligase NEDD4-like	AHTCFNR	AHTC(UniMod:4)FNR	P46934:C[1286];Q76N89:C[1574];Q96PU5:C[942];Q9HAU4:C[716];Q9HCE7:C[725];Q9P2P5:C[1540]	4.21647	3.73981	4.41472	3.3726	4.54663	4.27264	4.62834	4.5		1.1715	0.10638	0.551001
O43795	O43795;Q9UBC5	MYO1B_HUMAN	MYO1B	Unconventional myosin-Ib	LVMSYVAAVCGK	LVMSYVAAVC(UniMod:4)GK	O43795:C[129];Q9UBC5:C[122]	5.23132	4.02707	4.67675	4.08476	5.21628	5.26421	4.87238	4.8677		0.923997	0.172168	0.550169
Q15155	P69849;Q15155;Q5JPE7	NOMO1_HUMAN	NOMO1	BOS complex subunit NOMO1	VSCLDTCGDLLVTLQSLSR	VSC(UniMod:4)LDTC(UniMod:4)GDLLVTLQSLSR	P69849:C[511]+C[515];Q15155:C[511]+C[515];Q5JPE7:C[511]+C[515]	6.64386	5.36968	6.42228	5.87611	6.64386	6.64386	6.57871	6.64386		0.985369	0.152727	0.54959
Q7L5N1	Q7L5N1	CSN6_HUMAN	COPS6	COP9 signalosome complex subunit 6	TCNTMNQFVNK	TC(UniMod:4)NTMNQFVNK	Q7L5N1:C[299]	4.73862	4.45962	4.85435	4.5331	5.87424	4.46302	5.06012	5.38637		0.898151	0.180874	0.54951
Q9Y6C9	Q9Y6C9	MTCH2_HUMAN	MTCH2	Mitochondrial carrier homolog 2	QVCQLPGLFSYAQHIASIDGR	QVC(UniMod:4)QLPGLFSYAQHIASIDGR	Q9Y6C9:C[49]	5.20752	5.96255	5.14438	5.27768	6.06481	5.50911	6.33306	5.88153		1.11613	0.118153	0.549099
Q9NPR2	Q9NPR2	SEM4B_HUMAN	SEMA4B	Semaphorin-4B	GTTEGSAVCVFTMK	GTTEGSAVC(UniMod:4)VFTMK	Q9NPR2:C[359]	5.3646	5.85722	5.4058	5.41494	5.86924	6.19466	6.59069	5.58274		1.17309	0.106174	0.548694
P60891	P11908;P21108;P60891	PRPS1_HUMAN	PRPS1	Ribose-phosphate pyrophosphokinase 1	VTAVIPCFPYAR	VTAVIPC(UniMod:4)FPYAR	P11908:C[91];P21108:C[91];P60891:C[91]	5.34139	5.33607	5.26546	5.36527	5.89864	6.16418	5.59162	5.84807	+	2.43223	0.00904621	0.548585
Q96EK5	Q96EK5	KBP_HUMAN	KIFBP	KIF-binding protein	AVQFGTGELCDAISAVEEK	AVQFGTGELC(UniMod:4)DAISAVEEK	Q96EK5:C[371]	5.80274	5.03403	5.55308	4.02937	5.73416	5.64522	5.45945	5.77421		0.661179	0.286478	0.548456
Q15417	Q15417	CNN3_HUMAN	CNN3	Calponin-3	DGIILCELINK	DGIILC(UniMod:4)ELINK	Q15417:C[59]	4.02937	4.10896	3.81658	4.36004	5.01566	4.56478	4.55573	4.35647		1.64315	0.0419761	0.544424
O14980	O14980	XPO1_HUMAN	XPO1	Exportin-1	TSSDPTCVEK	TSSDPTC(UniMod:4)VEK	O14980:C[119]	4.7812	4.83769	4.92816	4.68259	5.36339	5.46887	5.23632	5.33738	+	3.61509	0.00107777	0.544078
Q6XQN6	Q6XQN6	PNCB_HUMAN	NAPRT	Nicotinate phosphoribosyltransferase	ALDCSEVTVR	ALDC(UniMod:4)SEVTVR	Q6XQN6:C[101]	5.0125	4.90011	5.00599	5.06288	5.78372	5.48072	5.3101	5.5831	+	2.69316	0.00545917	0.544043
Q9BR76	Q9BR76	COR1B_HUMAN	CORO1B	Coronin-1B	VTWDSTFCAVNPK	VTWDSTFC(UniMod:4)AVNPK	Q9BR76:C[41]	4.53674	4.25961	4.60723	4.24285	4.86075	5.26596	4.90333	4.79186		2.069	0.018176	0.543873
O43148	O43148	MCES_HUMAN	RNMT	mRNA cap guanine-N7 methyltransferase	LVCTDIADVSVK	LVC(UniMod:4)TDIADVSVK	O43148:C[225]	5.27215	3.92297	4.49787	5.02703	5.02364	5.53949	5.15105	5.17859		0.854063	0.197206	0.543192
Q9ULT8	Q9ULT8	HECD1_HUMAN	HECTD1	E3 ubiquitin-protein ligase HECTD1	SSSLHYAACFGR	SSSLHYAAC(UniMod:4)FGR	Q9ULT8:C[436]	3.30867	6.00697	5.87721	5.79508	5.27738	6.26939	5.76523	5.84834		0.342805	0.523609	0.543103
Q9NRP0	Q9NRP0	OSTC_HUMAN	OSTC	Oligosaccharyltransferase complex subunit OSTC	VPFLVLECPNLK	VPFLVLEC(UniMod:4)PNLK	Q9NRP0:C[14]	4.70412	4.73629	4.95375	4.77562	5.53401	5.25016	5.27605	5.28128	+	3.11086	0.002537	0.542929
Q92896	Q92896	GSLG1_HUMAN	GLG1	Golgi apparatus protein 1	QMSCLMEALEDK	QMSC(UniMod:4)LMEALEDK	Q92896:C[1092]	5.87923	6.07626	5.82432	6.30002	6.64386	6.64386	6.41313	6.54827	+	2.38001	0.00995637	0.542322
Q9BXY0	Q9BXY0	MAK16_HUMAN	MAK16	Protein MAK16 homolog	SSCPLANSQYATIK	SSC(UniMod:4)PLANSQYATIK	Q9BXY0:C[44]	5.23423	4.93021	4.7844	5.40137	5.54077	5.43038	6.05241	5.49557		1.4537	0.060873	0.542227
P09429	P09429;P26583;B2RPK0	HMGB1_HUMAN	HMGB1	High mobility group protein B1	MSSYAFFVQTCR	MSSYAFFVQTC(UniMod:4)R	P09429:C[23];P26583:C[23];B2RPK0:C[23]	4.58813	4.53125	4.51364	4.32179	5.00103	4.97251	5.20382	4.94536	+	3.22418	0.00210858	0.541976
Q9HDC9	Q9HDC9	APMAP_HUMAN	APMAP	Adipocyte plasma membrane-associated protein	TRDDEPVCGR	TRDDEPVC(UniMod:4)GR	Q9HDC9:C[149]	5.79921	5.57602	6.01671	5.5172	5.80999	6.64386	5.96996	6.64386		1.1407	0.113032	0.53963
Q8TB96	Q8TB96	TIP_HUMAN	ITFG1	T-cell immunomodulatory protein	VIVLSGLCSNDCPR	VIVLSGLC(UniMod:4)SNDC(UniMod:4)PR	Q8TB96:C[449]+C[453]	6.40904	5.92732	5.84808	5.90241	6.46872	6.64386	6.559	6.56897		2.14155	0.0156616	0.538426
O00170	O00170	AIP_HUMAN	AIP	AH receptor-interacting protein	EGEIAQFLCDIK	EGEIAQFLC(UniMod:4)DIK	O00170:C[90]	5.683	5.22964	5.74028	5.58542	5.99372	6.22493	6.04133	6.12841		2.2875	0.0118647	0.537514
P21980	P21980	TGM2_HUMAN	TGM2	Protein-glutamine gamma-glutamyltransferase 2	SEGTYCCGPVPVR	SEGTYC(UniMod:4)C(UniMod:4)GPVPVR	P21980:C[370]+C[371]	4.86062	5.68281	4.75671	4.87861	5.45491	5.88447	5.47894	5.51002		1.19357	0.102121	0.537394
Q9Y2X3	Q9Y2X3	NOP58_HUMAN	NOP58	Nucleolar protein 58	IISDNLTYCK	IISDNLTYC(UniMod:4)K	Q9Y2X3:C[205]	4.33888	4.38602	4.28046	4.0479	5.13168	5.07239	4.42527	4.57227		1.50196	0.0553737	0.537086
P17252	P05771;P17252	KPCA_HUMAN	PRKCA	Protein kinase C alpha type	LGCGPEGER	LGC(UniMod:4)GPEGER	P05771:C[586];P17252:C[583]	4.86864	4.61189	4.93466	4.19632	4.935	5.57869	5.09569	5.14426		1.31586	0.0801582	0.535534
Q86WA6	Q86WA6	BPHL_HUMAN	BPHL	Valacyclovir hydrolase	HLPDGNICR	HLPDGNIC(UniMod:4)R	Q86WA6:C[225]	4.59915	4.86994	4.77824	4.6765	5.73749	3.84345	6.0515	5.42972		0.493507	0.397021	0.534584
Q92896	Q92896	GSLG1_HUMAN	GLG1	Golgi apparatus protein 1	FCHGILTK	FC(UniMod:4)HGILTK	Q92896:C[950]	6.06845	6.00506	6.13335	6.10304	6.54688	6.61109	6.64386	6.64386	+	5.24358	0.000100243	0.533948
Q9Y2Q5	Q9Y2Q5	LTOR2_HUMAN	LAMTOR2	Ragulator complex protein LAMTOR2	FILMDCMEGR	FILMDC(UniMod:4)MEGR	Q9Y2Q5:C[76]	3.75659	4.22846	3.88698	3.38248	3.63341	4.49748	4.71993	4.539		0.904215	0.178788	0.533826
P55884	P55884	EIF3B_HUMAN	EIF3B	Eukaryotic translation initiation factor 3 subunit B	FCQLLWR	FC(UniMod:4)QLLWR	P55884:C[700]	3.62082	3.23091	3.55234	3.50142	3.18252	3.71374	4.80771	4.33152		0.709976	0.25964	0.532503
Q9GZT9	Q9GZT9	EGLN1_HUMAN	EGLN1	Egl nine homolog 1	LALEYIVPCMNK	LALEYIVPC(UniMod:4)MNK	Q9GZT9:C[201]	5.37372	4.8473	5.35239	4.89517	5.43365	5.5028	5.67019	5.98626		1.51853	0.0535974	0.531082
Q15155	P69849;Q15155;Q5JPE7	NOMO1_HUMAN	NOMO1	BOS complex subunit NOMO1	ISIMHEDWCWK	ISIMHEDWC(UniMod:4)WK	P69849:C[565];Q15155:C[565];Q5JPE7:C[565]	5.90898	6.0167	5.43779	6.42035	6.64386	6.17485	6.64386	6.44275		1.21427	0.0978772	0.530373
O60568	O60568	PLOD3_HUMAN	PLOD3	Multifunctional procollagen lysine hydroxylase and glycosyltransferase LH3	GLDYEGGGCR	GLDYEGGGC(UniMod:4)R	O60568:C[691]	6.00108	5.92239	6.02419	5.9702	6.64386	6.46028	6.29125	6.64386	+	3.03765	0.00287951	0.530348
O00400	O00400	ACATN_HUMAN	SLC33A1	Acetyl-coenzyme A transporter 1	ECVGASNQNCR	EC(UniMod:4)VGASNQNC(UniMod:4)R	O00400:C[479]+C[487]	5.04506	4.06528	4.84079	4.96101	5.02323	5.86912	4.984	5.15665		0.874754	0.189409	0.530216
Q8WX93	Q8WX93	PALLD_HUMAN	PALLD	Palladin	DAGIYTCIATNR	DAGIYTC(UniMod:4)IATNR	Q8WX93:C[1208]	5.51558	5.49012	5.34094	5.71537	6.24294	6.0077	5.96237	5.9687	+	2.69874	0.005407	0.529925
P33992	P33992	MCM5_HUMAN	MCM5	DNA replication licensing factor MCM5	HMQLYCDR	HMQLYC(UniMod:4)DR	P33992:C[249]	5.26308	5.37289	5.51915	5.38851	6.02508	5.84014	6.12629	5.67133	+	2.46242	0.00854693	0.52981
P07858	P07858	CATB_HUMAN	CTSB	Cathepsin B	ICEPGYSPTYK	IC(UniMod:4)EPGYSPTYK	P07858:C[211]	6.03581	6.22561	6.04492	6.15111	6.64386	6.64386	6.64386	6.64386	+	4.6215	0.000222735	0.529492
O00232	O00232	PSD12_HUMAN	PSMD12	26S proteasome non-ATPase regulatory subunit 12	AIYDTPCIQAESEK	AIYDTPC(UniMod:4)IQAESEK	O00232:C[255]	4.15618	3.95303	4.31424	4.09227	4.75653	4.69899	4.48571	4.68387	+	2.83203	0.00424548	0.527345
P52789	P52789	HXK2_HUMAN	HK2	Hexokinase-2	ICQIVSTR	IC(UniMod:4)QIVSTR	P52789:C[375]	5.0365	4.99711	5.20724	5.46631	5.23458	6.01422	5.91542	5.65195		1.37981	0.0706825	0.527254
Q86SF2	Q86SF2	GALT7_HUMAN	GALNT7	N-acetylgalactosaminyltransferase 7	SEVLHQVFISNCDSSK	SEVLHQVFISNC(UniMod:4)DSSK	Q86SF2:C[640]	5.69718	6.33717	5.33645	5.77917	6.54491	6.47825	5.97794	6.25664		1.13381	0.114449	0.526944
P43121	P43121	MUC18_HUMAN	MCAM	Cell surface glycoprotein MUC18	EPEEVATCVGR	EPEEVATC(UniMod:4)VGR	P43121:C[161]	5.96172	6.05594	6.3071	6.14525	6.64386	6.64386	6.64386	6.64386	+	3.42793	0.00148665	0.526353
O75874	O75874	IDHC_HUMAN	IDH1	Isocitrate dehydrogenase [NADP] cytoplasmic	SEGGFIWACK	SEGGFIWAC(UniMod:4)K	O75874:C[269]	5.37735	5.34897	5.54276	5.38995	5.96806	6.03426	5.71638	6.04452	+	3.00237	0.00306034	0.526051
Q7Z6Z7	Q7Z6Z7	HUWE1_HUMAN	HUWE1	E3 ubiquitin-protein ligase HUWE1	TPTEAPADCR	TPTEAPADC(UniMod:4)R	Q7Z6Z7:C[19]	4.87441	4.92203	5.01265	4.43562	5.31773	5.55535	5.30723	5.16767		1.87608	0.0264101	0.52582
P78347	P78347	GTF2I_HUMAN	GTF2I	General transcription factor II-I	YCVEEEEK	YC(UniMod:4)VEEEEK	P78347:C[80]	4.26697	5.99913	5.30421	4.95964	6.47065	3.74155	5.96669	6.44948		0.295581	0.576333	0.524606
O43847	O43847	NRDC_HUMAN	NRDC	Nardilysin	IVNTPQGCLWYK	IVNTPQGC(UniMod:4)LWYK	O43847:C[690]	4.97848	5.00482	5.09169	5.09815	5.5107	5.60262	5.60051	5.54395	+	5.04638	0.000125922	0.521158
Q9Y6M7	Q9Y6M7	S4A7_HUMAN	SLC4A7	Sodium bicarbonate cotransporter 3	VESECSAPGEQPK	VESEC(UniMod:4)SAPGEQPK	Q9Y6M7:C[993]	3.16566	3.48947	4.0418	3.81764	3.58108	3.24977	5.28152	4.4862		0.474766	0.412444	0.521
P61289	P61289	PSME3_HUMAN	PSME3	Proteasome activator complex subunit 3	RLDECEEAFQGTK	RLDEC(UniMod:4)EEAFQGTK	P61289:C[92]	3.42239	3.56282	3.77085	3.65985	3.72267	4.17809	4.49607	4.09889		1.60073	0.0455955	0.519949
P53618	P53618	COPB_HUMAN	COPB1	Coatomer subunit beta	GALWILGEYCSTK	GALWILGEYC(UniMod:4)STK	P53618:C[466]	4.19812	4.96218	4.31141	4.75478	5.43801	4.83505	5.06228	4.96751		1.23429	0.0942896	0.51909
Q3KQU3	Q3KQU3	MA7D1_HUMAN	MAP7D1	MAP7 domain-containing protein 1	SASASPLTPCSVTR	SASASPLTPC(UniMod:4)SVTR	Q3KQU3:C[373]	4.99906	4.63982	4.95124	4.78809	5.46484	5.28636	5.59815	5.10258		2.06318	0.0183892	0.518429
P20645	P20645	MPRD_HUMAN	M6PR	Cation-dependent mannose-6-phosphate receptor	TCDLVGEK	TC(UniMod:4)DLVGEK	P20645:C[32]	6.0465	5.98	6.11713	6.15269	6.43486	6.64386	6.64386	6.64386	+	3.68702	0.000961376	0.517526
O15118	O15118	NPC1_HUMAN	NPC1	NPC intracellular cholesterol transporter 1	WGSFCVR	WGSFC(UniMod:4)VR	O15118:C[346]	5.23823	5.43047	5.4129	5.13237	5.38485	6.24784	5.66578	5.98171		1.37456	0.071444	0.516556
O15031	O15031	PLXB2_HUMAN	PLXNB2	Plexin-B2	LVECGSLFK	LVEC(UniMod:4)GSLFK	O15031:C[112]	6.15808	6.3799	6.09276	5.8201	6.58392	6.64386	6.64386	6.64386		2.35905	0.010308	0.516167
Q9Y512	Q9Y512	SAM50_HUMAN	SAMM50	Sorting and assembly machinery component 50 homolog	ICDGVQFGAGIR	IC(UniMod:4)DGVQFGAGIR	Q9Y512:C[457]	4.78692	4.77525	4.88538	4.64478	5.99448	3.73568	5.67683	5.74894		0.439697	0.435879	0.515901
Q9Y6M5	Q9Y6M5	ZNT1_HUMAN	SLC30A1	Proton-coupled zinc antiporter SLC30A1	QCCGTLPQAPSGK	QC(UniMod:4)C(UniMod:4)GTLPQAPSGK	Q9Y6M5:C[446]+C[447]	5.82362	5.79739	5.68313	5.69506	6.35302	6.2352	6.28277	6.18962	+	4.32096	0.000342419	0.515351
P49321	P49321	NASP_HUMAN	NASP	Nuclear autoantigenic sperm protein	KPTDGASSSNCVTDISHLVR	KPTDGASSSNC(UniMod:4)VTDISHLVR	P49321:C[708]	2.65122	2.3022	1.68436	2.60603	3.13528	3.62067	2.57988	1.96793		0.574544	0.340267	0.514989
Q7Z478	Q7Z478	DHX29_HUMAN	DHX29	ATP-dependent RNA helicase DHX29	VCDELGCENGPGGR	VC(UniMod:4)DELGC(UniMod:4)ENGPGGR	Q7Z478:C[643]+C[648]	5.35288	5.01897	5.20695	5.27935	5.89855	5.65119	5.74272	5.62531	+	2.79652	0.00452546	0.514907
Q9NXR7	Q9NXR7	BABA2_HUMAN	BABAM2	BRISC and BRCA1-A complex member 2	SGCTSLTPGPNCDR	SGC(UniMod:4)TSLTPGPNC(UniMod:4)DR	Q9NXR7:C[44]+C[53]	5.09437	4.90162	5.18786	4.95309	5.51938	5.41659	5.66518	5.58679	+	3.05452	0.00279427	0.512752
P61160	P61160	ARP2_HUMAN	ACTR2	Actin-related protein 2	VVVCDNGTGFVK	VVVC(UniMod:4)DNGTGFVK	P61160:C[11]	4.48025	4.18191	4.56827	4.43685	5.04674	5.05896	4.8954	4.71599		2.35929	0.010308	0.512452
Q9NZM1	Q9NZM1	MYOF_HUMAN	MYOF	Myoferlin	GWWPCYAEK	GWWPC(UniMod:4)YAEK	Q9NZM1:C[1952]	4.28822	4.52773	4.03082	4.21261	4.95699	4.89213	4.81605	4.42628		1.74566	0.0342347	0.508019
P27348	P27348	1433T_HUMAN	YWHAQ	14-3-3 protein theta	YLAEVACGDDRK	YLAEVAC(UniMod:4)GDDRK	P27348:C[134]	3.73086	3.55378	3.89552	3.72714	4.41199	4.00303	4.37393	4.14975		2.27649	0.0121085	0.507848
Q15392	Q15392	DHC24_HUMAN	DHCR24	Delta(24)-sterol reductase	LGCQDAFPEVYDK	LGC(UniMod:4)QDAFPEVYDK	Q15392:C[499]	4.68128	4.2873	4.32961	4.00294	4.95711	4.59519	4.90924	4.86965		1.70383	0.0372705	0.507517
Q9BTW9	Q9BTW9	TBCD_HUMAN	TBCD	Tubulin-specific chaperone D	SQPELIEAHTCER	SQPELIEAHTC(UniMod:4)ER	Q9BTW9:C[899]	5.96836	5.78572	5.62577	5.92321	6.64386	6.47085	6.16471	6.05335		1.7546	0.033695	0.507431
P60842	P60842	IF4A1_HUMAN	EIF4A1	Eukaryotic initiation factor 4A-I	VVMALGDYMGASCHACIGGTNVR	VVMALGDYMGASC(UniMod:4)HAC(UniMod:4)IGGTNVR	P60842:C[131]+C[134]	5.27228	5.10567	5.28293	5.12515	5.68536	5.84242	5.58661	5.69942	+	3.4323	0.00147627	0.506947
Q6P9B6	Q6P9B6	MEAK7_HUMAN	MEAK7	MTOR-associated protein MEAK7	LLGPQWLDYDCDR	LLGPQWLDYDC(UniMod:4)DR	Q6P9B6:C[191]	3.66587	3.56765	3.5692	3.22543	3.94312	3.79385	3.94142	4.37484		1.72855	0.0354819	0.506272
P10321	P10321	HLAC_HUMAN	HLA-C	HLA class I histocompatibility antigen, C alpha chain	AYLEGTCVEWLR	AYLEGTC(UniMod:4)VEWLR	P10321:C[188]	5.80435	6.3837	5.95876	6.40447	6.64386	6.64386	6.64386	6.64386		1.80861	0.030148	0.506035
P51970	P51970	NDUA8_HUMAN	NDUFA8	NADH dehydrogenase [ubiquinone] 1 alpha subcomplex subunit 8	FDECVLDK	FDEC(UniMod:4)VLDK	P51970:C[110]	6.16955	6.03217	6.18713	6.09554	6.64386	6.64386	6.64386	6.57152	+	4.81908	0.000170327	0.504674
Q14974	Q14974	IMB1_HUMAN	KPNB1	Importin subunit beta-1	HFIMQVVCEATQCPDTR	HFIMQVVC(UniMod:4)EATQC(UniMod:4)PDTR	Q14974:C[223]+C[228]	5.40194	5.00712	5.02316	4.76276	5.67651	5.49008	5.42136	5.62572		1.88724	0.0258657	0.504673
P30153	P30153	2AAA_HUMAN	PPP2R1A	Serine/threonine-protein phosphatase 2A 65 kDa regulatory subunit A alpha isoform	DECPEVR	DEC(UniMod:4)PEVR	P30153:C[377]	3.36877	3.83586	3.86664	3.50471	4.37147	4.26779	4.37167	3.58068		1.16683	0.107354	0.503906
Q96JH7	Q96JH7	VCIP1_HUMAN	VCPIP1	Deubiquitinating protein VCPIP1	LEEDGGCVIGGDR	LEEDGGC(UniMod:4)VIGGDR	Q96JH7:C[397]	4.35153	3.97949	4.74261	4.5043	4.3166	5.39224	5.35593	4.52763		0.775412	0.228717	0.503617
P38606	P38606	VATA_HUMAN	ATP6V1A	V-type proton ATPase catalytic subunit A	VLDALFPCVQGGTTAIPGAFGCGK	VLDALFPC(UniMod:4)VQGGTTAIPGAFGC(UniMod:4)GK	P38606:C[240]+C[254]	5.28421	5.31364	5.28064	5.29738	5.63616	5.9648	5.86409	5.72449	+	3.32871	0.00175552	0.503417
Q14204	Q14204	DYHC1_HUMAN	DYNC1H1	Cytoplasmic dynein 1 heavy chain 1	QDLADVVQVCEGK	QDLADVVQVC(UniMod:4)EGK	Q14204:C[4438]	4.19145	3.83376	4.61629	4.25212	5.20391	4.98659	4.1589	4.55686		0.904205	0.178788	0.503161
O75828	O75828	CBR3_HUMAN	CBR3	Carbonyl reductase [NADPH] 3	ILVNACCPGPVK	ILVNAC(UniMod:4)C(UniMod:4)PGPVK	O75828:C[226]+C[227]	5.6205	5.6343	5.65054	5.59354	6.26424	6.2478	5.84506	6.15094	+	2.66427	0.00577536	0.502289
Q8N0U8	Q8N0U8	VKORL_HUMAN	VKORC1L1	Vitamin K epoxide reductase complex subunit 1-like protein 1	ALCDLGPWVK	ALC(UniMod:4)DLGPWVK	Q8N0U8:C[50]	5.71486	5.7541	5.60343	5.29935	6.24796	6.27305	5.96033	5.89623		1.91647	0.0244614	0.501457
P84085	P84085	ARF5_HUMAN	ARF5	ADP-ribosylation factor 5	NICFTVWDVGGQDK	NIC(UniMod:4)FTVWDVGGQDK	P84085:C[62]	4.94952	4.58269	4.78049	4.74117	5.15267	5.46594	5.07405	5.36386		2.26445	0.0123565	0.500664
Q15046	Q15046	SYK_HUMAN	KARS1	Lysine--tRNA ligase	AVECPPPR	AVEC(UniMod:4)PPPR	Q15046:C[434]	4.33978	4.27784	4.09747	3.9393	4.54154	4.7253	4.70959	4.67869	+	2.6128	0.00638149	0.500181
P22307	P22307	SCP2_HUMAN	SCP2	Sterol carrier protein 2	ADCTITMADSDFLALMTGK	ADC(UniMod:4)TITMADSDFLALMTGK	P22307:C[495]	3.73161	4.62534	4.67359	5.1467	4.98588	4.92729	5.2084	5.05373		0.82789	0.207304	0.499516
Q86VP6	Q86VP6	CAND1_HUMAN	CAND1	Cullin-associated NEDD8-dissociated protein 1	TYIQCIAAISR	TYIQC(UniMod:4)IAAISR	Q86VP6:C[237]	4.42855	4.44182	4.27719	4.27045	4.92636	5.12935	4.63847	4.72098		2.23471	0.0130546	0.499283
Q9BRR6	Q9BRR6	ADPGK_HUMAN	ADPGK	ADP-dependent glucokinase	VLLCGPVGPK	VLLC(UniMod:4)GPVGPK	Q9BRR6:C[178]	4.17985	4.28262	4.34678	4.35744	4.47989	4.74804	5.14462	4.7891		1.89201	0.0256394	0.49874
Q9H9P8	Q9H9P8	L2HDH_HUMAN	L2HGDH	L-2-hydroxyglutarate dehydrogenase, mitochondrial	ISELSGCTPDPR	ISELSGC(UniMod:4)TPDPR	Q9H9P8:C[272]	5.54988	5.35449	5.74212	5.41811	6.01401	6.1409	6.09124	5.81251		2.36353	0.0102349	0.498519
P18206	P18206	VINC_HUMAN	VCL	Vinculin	TNLLQVCER	TNLLQVC(UniMod:4)ER	P18206:C[1053]	4.45803	4.41406	4.41805	4.21929	4.82199	4.76908	5.00503	4.90501	+	3.26938	0.00195087	0.497918
Q9BSJ8	Q9BSJ8	ESYT1_HUMAN	ESYT1	Extended synaptotagmin-1	LGTQTFCSR	LGTQTFC(UniMod:4)SR	Q9BSJ8:C[370]	4.71242	4.23454	4.03841	3.90084	4.58806	5.26092	4.55599	4.46876		1.00532	0.146993	0.496882
P55263	P55263	ADK_HUMAN	ADK	Adenosine kinase	AAEAHVDAHYYEQNEQPTGTCAACITGDNR	AAEAHVDAHYYEQNEQPTGTC(UniMod:4)AAC(UniMod:4)ITGDNR	P55263:C[140]+C[143]	5.1899	4.87397	5.19437	5.36364	5.94347	5.72353	5.60263	5.33967		1.65595	0.040983	0.496856
Q96BR5	Q96BR5	COA7_HUMAN	COA7	Cytochrome c oxidase assembly factor 7	FNCEENQHSDSCYK	FNC(UniMod:4)EENQHSDSC(UniMod:4)YK	Q96BR5:C[62]+C[71]	5.3278	4.08152	6.09203	6.09116	6.58273	5.93991	5.46864	5.58803		0.408843	0.461488	0.4967
P04062	P04062	GBA1_HUMAN	GBA1	Lysosomal acid glucosylceramidase	VPMASCDFSIR	VPMASC(UniMod:4)DFSIR	P04062:C[165]	3.98136	4.18587	4.1049	3.86095	4.35242	4.72864	4.53236	4.49925	+	2.48056	0.00824188	0.494896
P20073	P20073	ANXA7_HUMAN	ANXA7	Annexin A7	LLVSMCQGNR	LLVSMC(UniMod:4)QGNR	P20073:C[327]	4.40685	4.48115	4.5795	4.25145	4.676	4.9512	5.1195	4.95093		2.29455	0.0116954	0.494671
O75533	O75533	SF3B1_HUMAN	SF3B1	Splicing factor 3B subunit 1	VQENCIDLVGR	VQENC(UniMod:4)IDLVGR	O75533:C[1035]	4.27873	3.84825	4.12275	4.20709	4.58338	4.54931	4.50536	4.7937		2.31027	0.0113366	0.493735
P14868	P14868	SYDC_HUMAN	DARS1	Aspartate--tRNA ligase, cytoplasmic	LEYCEALAMLR	LEYC(UniMod:4)EALAMLR	P14868:C[349]	4.21869	4.27182	4.2566	4.1398	4.26096	4.91167	4.7365	4.95216		1.65384	0.0411539	0.493596
Q03405	Q03405	UPAR_HUMAN	PLAUR	Urokinase plasminogen activator surface receptor	SGCNHPDLDVQYR	SGC(UniMod:4)NHPDLDVQYR	Q03405:C[293]	6.20935	5.85606	5.69487	6.18615	6.62253	6.64386	6.29489	6.35639		1.71923	0.0360835	0.492811
P07602	P07602	SAP_HUMAN	PSAP	Prosaposin	HCLQTVWNKPTVK	HC(UniMod:4)LQTVWNKPTVK	P07602:C[48]	5.73489	5.86632	6.35139	6.48717	6.64386	6.4758	6.64386	6.64386		1.40461	0.0672387	0.4919
P12429	P12429	ANXA3_HUMAN	ANXA3	Annexin A3	FTEILCLR	FTEILC(UniMod:4)LR	P12429:C[202]	4.52597	4.46841	4.56804	4.15129	5.3485	3.4176	5.22769	5.68604		0.420233	0.452018	0.491533
Q9UIW2	Q9UIW2	PLXA1_HUMAN	PLXNA1	Plexin-A1	ESALCLFTLR	ESALC(UniMod:4)LFTLR	Q9UIW2:C[358]	6.15336	6.08762	5.98324	6.10241	6.57181	6.64386	6.64386	6.43316	+	3.70238	0.000935115	0.491514
P21980	P21980	TGM2_HUMAN	TGM2	Protein-glutamine gamma-glutamyltransferase 2	DCLTESNLIK	DC(UniMod:4)LTESNLIK	P21980:C[554]	5.81845	5.63906	5.68173	5.74044	6.30855	6.14049	6.21312	6.18109	+	4.05514	0.000533545	0.490893
Q9UHD1	Q9UHD1	CHRD1_HUMAN	CHORDC1	Cysteine and histidine-rich domain-containing protein 1	TTDFSDFLSIVGCTK	TTDFSDFLSIVGC(UniMod:4)TK	Q9UHD1:C[59]	3.95069	4.64214	4.46053	4.97914	5.23779	5.3115	5.54924	3.8955		0.525084	0.374094	0.490384
Q9UJS0	Q9UJS0	S2513_HUMAN	SLC25A13	Electrogenic aspartate/glutamate antiporter SLC25A13, mitochondrial	DIPFSAIYFPCYAHVK	DIPFSAIYFPC(UniMod:4)YAHVK	Q9UJS0:C[503]	4.64408	5.12463	4.77645	5.11833	5.37852	5.67678	5.41651	5.15274		1.63095	0.0429559	0.490263
Q9NR50	Q9NR50	EI2BG_HUMAN	EIF2B3	Translation initiation factor eIF2B subunit gamma	LLSALCPEEPPVHSSAQIVSK	LLSALC(UniMod:4)PEEPPVHSSAQIVSK	Q9NR50:C[334]	5.06971	4.3858	4.71286	4.41119	3.3175	5.76553	5.77194	5.68429		0.333322	0.533993	0.489931
Q9BXJ9	Q9BXJ9	NAA15_HUMAN	NAA15	N-alpha-acetyltransferase 15, NatA auxiliary subunit	LFNTAVCESK	LFNTAVC(UniMod:4)ESK	Q9BXJ9:C[721]	4.48676	4.30576	4.58692	4.42917	4.95302	5.20048	4.77348	4.83662		2.34241	0.0106354	0.488748
P17655	P17655	CAN2_HUMAN	CAPN2	Calpain-2 catalytic subunit	DGDFCIR	DGDFC(UniMod:4)IR	P17655:C[498]	3.52416	3.73073	3.56903	3.89185	3.88184	4.17306	4.29351	4.31875		2.0155	0.0201839	0.487843
O75369	O75369;P21333;Q14315	FLNB_HUMAN	FLNB	Filamin-B	WCNEHLK	WC(UniMod:4)NEHLK	O75369:C[26];P21333:C[53];Q14315:C[46]	4.97183	4.69147	4.89497	4.4839	5.66752	5.1029	4.86628	5.34857		1.26578	0.088396	0.485781
P09211	P09211	GSTP1_HUMAN	GSTP1	Glutathione S-transferase P	ASCLYGQLPK	ASC(UniMod:4)LYGQLPK	P09211:C[48]	4.47935	4.21419	4.23966	4.21643	4.71459	4.87445	4.66739	4.83026	+	3.02337	0.00295056	0.484266
Q9NYU2	Q9NYU2	UGGG1_HUMAN	UGGT1	UDP-glucose:glycoprotein glucosyltransferase 1	TIDLCNNPMTK	TIDLC(UniMod:4)NNPMTK	Q9NYU2:C[1493]	6.04273	5.91591	5.90584	6.33069	6.64386	6.43774	6.4887	6.54501		2.35358	0.010405	0.480032
Q29980	Q29980	MICB_HUMAN	MICB	MHC class I polypeptide-related sequence B	VCEIHEDSSTR	VC(UniMod:4)EIHEDSSTR	Q29980:C[119]	5.65225	5.75749	5.57157	6.18429	6.64386	6.64386	5.94261	5.85059		0.956628	0.161744	0.478828
P17987	P17987	TCPA_HUMAN	TCP1	T-complex protein 1 subunit alpha	GANDFMCDEMER	GANDFMC(UniMod:4)DEMER	P17987:C[385]	4.58004	4.24937	4.60855	4.42338	5.09885	4.86574	4.87082	4.9405	+	2.53883	0.00735177	0.47864
P00492	P00492	HPRT_HUMAN	HPRT1	Hypoxanthine-guanine phosphoribosyltransferase	SYCNDQSTGDIK	SYC(UniMod:4)NDQSTGDIK	P00492:C[106]	4.56305	3.93802	4.79336	4.44742	4.97997	4.90251	4.95836	4.81552		1.38812	0.0696007	0.478631
P54578	P54578	UBP14_HUMAN	USP14	Ubiquitin carboxyl-terminal hydrolase 14	CTESEEEEVTK	C(UniMod:4)TESEEEEVTK	P54578:C[257]	5.92675	5.47247	5.94256	5.36502	6.16711	5.61452	6.64386	6.19501		0.942247	0.166526	0.478424
P23284	P23284	PPIB_HUMAN	PPIB	Peptidyl-prolyl cis-trans isomerase B	DVIIADCGK	DVIIADC(UniMod:4)GK	P23284:C[202]	1.98823	2.63447	1.25303	1.95342	2.50488	2.85125	2.20763	2.17764		0.722854	0.253525	0.478061
O60488	O60488	ACSL4_HUMAN	ACSL4	Long-chain-fatty-acid--CoA ligase 4	GYDAPLCNLLLFK	GYDAPLC(UniMod:4)NLLLFK	O60488:C[420]	3.99835	4.57668	4.52823	4.17782	4.8429	4.98032	4.78834	4.5804		1.58911	0.0466004	0.477722
P06756	P06756	ITAV_HUMAN	ITGAV	Integrin alpha-V	EPVGTCFLQDGTK	EPVGTC(UniMod:4)FLQDGTK	P06756:C[158]	5.64585	5.86866	5.8662	5.91079	6.26986	6.34436	6.24874	6.33933	+	3.50279	0.0013058	0.477696
O94973	O94973	AP2A2_HUMAN	AP2A2	AP-2 complex subunit alpha-2	AVDLLYAMCDR	AVDLLYAMC(UniMod:4)DR	O94973:C[396]	4.11293	4.35237	4.40915	4.50497	4.66976	4.80731	4.86889	4.93884	+	2.48153	0.00822892	0.476344
P35221	P26232;P35221	CTNA1_HUMAN	CTNNA1	Catenin alpha-1	IVAECNAVR	IVAEC(UniMod:4)NAVR	P26232:C[335];P35221:C[337]	4.38702	4.57596	4.18228	4.58502	4.8908	5.02057	4.80608	4.91648	+	2.40456	0.00951442	0.475911
P17612	P17612;P22612;P22694	KAPCA_HUMAN	PRKACA	cAMP-dependent protein kinase catalytic subunit alpha	TWTLCGTPEYLAPEIILSK	TWTLC(UniMod:4)GTPEYLAPEIILSK	P17612:C[200];P22612:C[200];P22694:C[200]	4.65764	3.772	4.03674	4.7786	3.83762	5.32363	5.25214	4.73325		0.522198	0.376203	0.47542
P25205	P25205	MCM3_HUMAN	MCM3	DNA replication licensing factor MCM3	GVVCIDEFDK	GVVC(UniMod:4)IDEFDK	P25205:C[407]	3.92252	3.99066	3.99874	4.17241	4.60597	4.45606	4.57629	4.34724	+	3.00072	0.00306943	0.475306
Q16719	Q16719	KYNU_HUMAN	KYNU	Kynureninase	LQLIPGVCGFR	LQLIPGVC(UniMod:4)GFR	Q16719:C[327]	5.19325	4.48572	4.47664	4.42698	5.06851	5.26045	4.92838	5.22352		1.26963	0.0878124	0.474565
O96019	O96019	ACL6A_HUMAN	ACTL6A	Actin-like protein 6A	LTELMFEHYNIPAFFLCK	LTELMFEHYNIPAFFLC(UniMod:4)K	O96019:C[152]	5.49771	5.10662	5.2242	5.50721	5.9503	6.24358	5.7159	5.32384		1.1366	0.113931	0.47447
P60891	P11908;P60891	PRPS1_HUMAN	PRPS1	Ribose-phosphate pyrophosphokinase 1	VAILVDDMADTCGTICHAADK	VAILVDDMADTC(UniMod:4)GTIC(UniMod:4)HAADK	P11908:C[226]+C[230];P60891:C[226]+C[230]	5.59815	4.6194	5.01003	4.83293	5.57003	5.6222	5.55293	5.20998		1.06878	0.129574	0.47366
Q9H4A4	Q9H4A4	AMPB_HUMAN	RNPEP	Aminopeptidase B	VWAEPCLIDAAK	VWAEPC(UniMod:4)LIDAAK	Q9H4A4:C[254]	4.43233	4.22794	4.14071	4.18228	4.84825	4.62759	4.57124	4.82854	+	2.59394	0.00660825	0.47309
P51003	P51003;Q9BWT3	PAPOA_HUMAN	PAPOLA	Poly(A) polymerase alpha	GADIDALCVAPR	GADIDALC(UniMod:4)VAPR	P51003:C[118];Q9BWT3:C[117]	5.25336	5.19587	5.50855	5.17511	5.89294	5.70473	5.68409	5.74218	+	2.71206	0.0052615	0.472769
Q9NYK5	Q9NYK5	RM39_HUMAN	MRPL39	Large ribosomal subunit protein mL39	SCAMMMGCVIER	SC(UniMod:4)AMMMGC(UniMod:4)VIER	Q9NYK5:C[146]+C[152]	4.18117	4.14541	4.23236	3.80774	5.04954	4.31482	4.26377	4.62909		1.21831	0.0972006	0.472635
Q9H3H3	Q9H3H3	CK068_HUMAN	C11orf68	UPF0696 protein C11orf68	QVICVYTDDFTDR	QVIC(UniMod:4)VYTDDFTDR	Q9H3H3:C[214]	4.47801	3.55089	4.34048	3.2847	5.09639	4.63368	3.82072	3.98604		0.52187	0.376337	0.470684
Q9Y5V0	Q9Y5V0	ZN706_HUMAN	ZNF706	Zinc finger protein 706	AALIYTCTVCR	AALIYTC(UniMod:4)TVC(UniMod:4)R	Q9Y5V0:C[41]+C[44]	4.0917	4.03346	3.69751	3.38943	4.69774	4.87776	4.17866	3.33939		0.579105	0.337483	0.47036
P14923	P14923	PLAK_HUMAN	JUP	Junction plakoglobin	NLALCPANHAPLQEAAVIPR	NLALC(UniMod:4)PANHAPLQEAAVIPR	P14923:C[511]	4.71506	4.75268	4.75626	4.69025	5.64723	5.21363	4.57222	5.36259		1.07213	0.1288	0.470353
P50897	P50897	PPT1_HUMAN	PPT1	Palmitoyl-protein thioesterase 1	CPGESSHICDFIR	C(UniMod:4)PGESSHIC(UniMod:4)DFIR	P50897:C[152]+C[160]	6.38237	6.08221	5.91897	6.31102	6.64386	6.64386	6.64386	6.64386		2.35073	0.0104601	0.470212
P23921	P23921	RIR1_HUMAN	RRM1	Ribonucleoside-diphosphate reductase large subunit	SAGGIGVAVSCIR	SAGGIGVAVSC(UniMod:4)IR	P23921:C[254]	4.04222	4.16303	4.09769	3.73362	4.21215	4.97468	4.20701	4.52292		1.21376	0.0979498	0.470047
P08243	P08243	ASNS_HUMAN	ASNS	Asparagine synthetase [glutamine-hydrolyzing]	AMTEDGFLAVCSEAK	AMTEDGFLAVC(UniMod:4)SEAK	P08243:C[158]	4.35664	3.62803	3.89103	3.98584	4.72249	4.42217	4.07166	4.52252		1.21994	0.0969615	0.469325
Q9BQE3	A6NHL2;P68363;P68366;Q71U36;Q9BQE3	TBA1C_HUMAN	TUBA1C	Tubulin alpha-1C chain	YMACCLLYR	YMAC(UniMod:4)C(UniMod:4)LLYR	A6NHL2:C[322]+C[323];P68363:C[315]+C[316];P68366:C[315]+C[316];Q71U36:C[315]+C[316];Q9BQE3:C[315]+C[316]	4.74091	4.79741	4.61202	4.60787	5.39853	5.26104	4.75152	5.22241		1.70633	0.0370759	0.468822
Q14974	Q14974	IMB1_HUMAN	KPNB1	Importin subunit beta-1	ESCLEAYTGIVQGLK	ESC(UniMod:4)LEAYTGIVQGLK	Q14974:C[765]	1.87373	2.03242	2.32888	1.96464	2.83039	2.11091	2.4363	2.69196		1.33736	0.0768765	0.46747
Q6YP21	Q6YP21	KAT3_HUMAN	KYAT3	Kynurenine--oxoglutarate transaminase 3	LSAIPVSAFCNSETK	LSAIPVSAFC(UniMod:4)NSETK	Q6YP21:C[416]	5.13623	5.36574	5.36796	5.44696	5.81871	5.79102	5.75799	5.81676	+	3.30954	0.00181439	0.466902
Q9NZM1	Q9NZM1	MYOF_HUMAN	MYOF	Myoferlin	FPSVCEK	FPSVC(UniMod:4)EK	Q9NZM1:C[435]	4.35881	3.83623	3.91691	3.79049	4.36661	4.66501	4.47861	4.25806		1.60685	0.0450464	0.466462
Q8WZ82	Q8WZ82	OVCA2_HUMAN	OVCA2	Esterase OVCA2	VLCLAGFR	VLC(UniMod:4)LAGFR	Q8WZ82:C[11]	5.17439	5.16659	4.7584	4.69576	5.28529	5.618	5.30721	5.4424		1.6765	0.039268	0.464438
P50991	P50991	TCPD_HUMAN	CCT4	T-complex protein 1 subunit delta	SIHDALCVIR	SIHDALC(UniMod:4)VIR	P50991:C[410]	5.19983	4.97027	5.23195	4.96806	5.61302	5.40722	5.36811	5.83864		1.93305	0.0237276	0.464221
P62136	P36873;P62136;P62140	PP1A_HUMAN	PPP1CA	Serine/threonine-protein phosphatase PP1-alpha catalytic subunit	IYGFYDECK	IYGFYDEC(UniMod:4)K	P36873:C[140];P62136:C[140];P62140:C[139]	4.19369	3.99317	4.25417	3.9756	4.72886	4.60925	4.34748	4.58697		2.3212	0.011118	0.463981
P21589	P21589	5NTD_HUMAN	NT5E	5'-nucleotidase	TIVYLDGSSQSCR	TIVYLDGSSQSC(UniMod:4)R	P21589:C[353]	6.04966	6.00007	6.3336	6.31305	6.64386	6.64386	6.61901	6.64386	+	2.74741	0.00496385	0.463548
Q5GLZ8	Q5GLZ8	HERC4_HUMAN	HERC4	Probable E3 ubiquitin-protein ligase HERC4	YGQLGLGTDCK	YGQLGLGTDC(UniMod:4)K	Q5GLZ8:C[175]	5.03748	4.70125	5.01856	5.13049	5.52326	5.27678	5.34095	5.60073		2.07205	0.0180697	0.463486
Q13740	Q13740	CD166_HUMAN	ALCAM	CD166 antigen	FVCMLVTEDNVFEAPTIVK	FVC(UniMod:4)MLVTEDNVFEAPTIVK	Q13740:C[113]	6.64386	5.60746	6.05225	6.30738	6.57507	6.64386	6.60206	6.64386		1.10365	0.120885	0.463475
Q8TBF5	Q8TBF5	PIGX_HUMAN	PIGX	Phosphatidylinositol-glycan biosynthesis class X protein	DSQCIDCFQAFLPVHCR	DSQC(UniMod:4)IDC(UniMod:4)FQAFLPVHC(UniMod:4)R	Q8TBF5:C[138]+C[141]+C[150]	5.57126	6.38259	5.68577	6.32022	6.23568	6.64386	6.29032	6.64386		1.00433	0.147267	0.463467
P04818	P04818	TYSY_HUMAN	TYMS	Thymidylate synthase	IIMCAWNPR	IIMC(UniMod:4)AWNPR	P04818:C[180]	4.49813	4.57944	4.26352	3.75921	4.69504	4.62378	4.97991	4.65501		1.21129	0.0984212	0.46336
O75153	O75153	CLU_HUMAN	CLUH	Clustered mitochondria protein homolog	DAAAFLLSCQIPGLVK	DAAAFLLSC(UniMod:4)QIPGLVK	O75153:C[753]	5.10243	5.68067	5.36019	5.44964	5.7542	5.85437	6.46419	5.37357		0.921327	0.173026	0.463352
Q8WZ82	Q8WZ82	OVCA2_HUMAN	OVCA2	Esterase OVCA2	SDFGSCPPEEQPR	SDFGSC(UniMod:4)PPEEQPR	Q8WZ82:C[64]	4.31451	4.03563	4.25296	4.29654	4.63017	4.73433	4.78329	4.60522	+	3.02153	0.00295805	0.463345
O75822	O75822	EIF3J_HUMAN	EIF3J	Eukaryotic translation initiation factor 3 subunit J	ITNSLTVLCSEK	ITNSLTVLC(UniMod:4)SEK	O75822:C[207]	4.31192	3.80619	3.73717	3.72285	4.4332	4.33561	4.37849	4.28309		1.74047	0.0345922	0.463065
Q8N5K1	Q8N5K1	CISD2_HUMAN	CISD2	CDGSH iron-sulfur domain-containing protein 2	VVNEINIEDLCLTK	VVNEINIEDLC(UniMod:4)LTK	Q8N5K1:C[92]	5.25612	5.24014	4.86956	5.14284	5.63399	5.83739	5.45861	5.42628		1.91798	0.0244033	0.461904
Q5ZPR3	Q5ZPR3	CD276_HUMAN	CD276	CD276 antigen	VADEGSFTCFVSIR	VADEGSFTC(UniMod:4)FVSIR	Q5ZPR3:repeat	5.74818	5.85872	5.98454	5.78643	6.27424	6.44971	6.37251	6.12853	+	2.75038	0.00493376	0.461779
Q5GLZ8	Q5GLZ8	HERC4_HUMAN	HERC4	Probable E3 ubiquitin-protein ligase HERC4	ASEVFCWGQNK	ASEVFC(UniMod:4)WGQNK	Q5GLZ8:C[160]	5.25228	5.03739	5.03662	5.22601	5.59428	5.59889	5.57063	5.63522	+	3.5941	0.00111532	0.46168
Q7L2H7	Q7L2H7	EIF3M_HUMAN	EIF3M	Eukaryotic translation initiation factor 3 subunit M	VAASCGAIQYIPTELDQVR	VAASC(UniMod:4)GAIQYIPTELDQVR	Q7L2H7:C[134]	5.68468	5.3263	5.70593	5.71553	5.94309	6.09213	6.3065	5.93578		1.94474	0.0231877	0.461264
P47756	P47756	CAPZB_HUMAN	CAPZB	F-actin-capping protein subunit beta	DETVSDCSPHIANIGR	DETVSDC(UniMod:4)SPHIANIGR	P47756:C[206]	4.04264	3.41426	4.02502	3.88571	4.15833	4.07176	4.42764	4.55338		1.32612	0.0785727	0.460866
Q8IZ83	Q8IZ83	A16A1_HUMAN	ALDH16A1	Aldehyde dehydrogenase family 16 member A1	VAFCGAPEEGR	VAFC(UniMod:4)GAPEEGR	Q8IZ83:C[249]	4.54877	4.15069	3.74665	4.34325	4.34267	4.65512	4.84371	4.78289		1.18315	0.104237	0.458756
Q99439	Q99439	CNN2_HUMAN	CNN2	Calponin-2	AGQCVIGLQMGTNK	AGQC(UniMod:4)VIGLQMGTNK	Q99439:C[164]	5.00831	4.75411	4.85892	4.63797	5.39505	5.12986	5.37534	5.1927		2.36925	0.0101598	0.458411
P62195	P62195	PRS8_HUMAN	PSMC5	26S proteasome regulatory subunit 8	NIDINDVTPNCR	NIDINDVTPNC(UniMod:4)R	P62195:C[112]	4.25747	3.99387	4.09855	3.9833	4.5226	4.59495	4.38077	4.66452	+	2.69704	0.00541863	0.457412
P36776	P36776	LONM_HUMAN	LONP1	Lon protease homolog, mitochondrial	VLFICTANVTDTIPEPLR	VLFIC(UniMod:4)TANVTDTIPEPLR	P36776:C[637]	6.13612	4.97975	5.21696	5.27069	5.73767	6.12854	5.78898	5.77734		0.854056	0.197206	0.457259
P41091	P41091;Q2VIR3	IF2G_HUMAN	EIF2S3	Eukaryotic translation initiation factor 2 subunit 3	IDPTLCR	IDPTLC(UniMod:4)R	P41091:C[348];Q2VIR3:C[348]	4.32583	4.38311	4.13061	4.35784	4.65112	4.72627	4.96955	4.67776	+	2.57808	0.00682031	0.456828
P07195	P07195	LDHB_HUMAN	LDHB	L-lactate dehydrogenase B chain	GMYGIENEVFLSLPCILNAR	GMYGIENEVFLSLPC(UniMod:4)ILNAR	P07195:C[294]	5.14373	6.10163	6.64386	3.32359	5.55298	6.47844	4.36429	6.64386		0.201316	0.688297	0.456688
Q86SZ2	Q86SZ2	TPC6B_HUMAN	TRAPPC6B	Trafficking protein particle complex subunit 6B	SIVTAEVSSMPACK	SIVTAEVSSMPAC(UniMod:4)K	Q86SZ2:C[149]	5.58867	5.23435	5.20833	5.38054	5.68219	5.83864	5.91805	5.79959	+	2.41529	0.00933753	0.456646
Q9BQE3	Q9BQE3	TBA1C_HUMAN	TUBA1C	Tubulin alpha-1C chain	AYHEQLTVAEITNACFEPANQMVK	AYHEQLTVAEITNAC(UniMod:4)FEPANQMVK	Q9BQE3:C[295]	5.52521	5.42512	5.05938	5.1234	5.59549	6.24349	5.60606	5.51406		1.17907	0.104995	0.456498
P62280	P62280	RS11_HUMAN	RPS11	Small ribosomal subunit protein uS17	NMSVHLSPCFR	NMSVHLSPC(UniMod:4)FR	P62280:C[116]	5.18442	4.9286	4.85522	5.09657	5.29091	5.59532	5.44315	5.56065		2.37295	0.0100934	0.456301
O00159	O00159	MYO1C_HUMAN	MYO1C	Unconventional myosin-Ic	SLCPETWPTWAGR	SLC(UniMod:4)PETWPTWAGR	O00159:C[679]	4.11801	4.12879	4.05117	3.78393	4.41314	4.6206	4.33755	4.53529		2.36704	0.0101936	0.45617
P20073	P20073	ANXA7_HUMAN	ANXA7	Annexin A7	VLIEILCTR	VLIEILC(UniMod:4)TR	P20073:C[285]	5.48881	4.03087	4.0213	4.88833	4.32163	5.77105	4.93635	5.22421		0.435074	0.439395	0.455983
O75643	O75643	U520_HUMAN	SNRNP200	U5 small nuclear ribonucleoprotein 200 kDa helicase	MWQSMCPLR	MWQSMC(UniMod:4)PLR	O75643:C[1127]	5.11151	5.52552	5.14227	5.11054	5.77248	5.79013	5.46291	5.68772		1.9514	0.0228985	0.45585
O75153	O75153	CLU_HUMAN	CLUH	Clustered mitochondria protein homolog	DCMEHAVLPVDGATLAEVMR	DC(UniMod:4)MEHAVLPVDGATLAEVMR	O75153:C[762]	4.8193	4.7015	4.92318	4.58405	5.19851	5.54625	5.20208	4.89873		1.62165	0.0437545	0.454386
O15460	O15460	P4HA2_HUMAN	P4HA2	Prolyl 4-hydroxylase subunit alpha-2	HAACPVLVGCK	HAAC(UniMod:4)PVLVGC(UniMod:4)K	O15460:C[504]+C[510]	5.69729	5.20426	5.2654	4.7458	5.84936	5.41621	5.66457	5.79513		1.08565	0.125476	0.453128
P11717	P11717	MPRI_HUMAN	IGF2R	Cation-independent mannose-6-phosphate receptor	TASSVIELTCTK	TASSVIELTC(UniMod:4)TK	P11717:C[2096]	6.03831	6.0527	6.31057	5.76716	6.61898	6.38545	6.33137	6.64386		1.79193	0.0311631	0.452731
Q8WUY1	Q8WUY1	THEM6_HUMAN	THEM6	Protein THEM6	AHTVLAASCAR	AHTVLAASC(UniMod:4)AR	Q8WUY1:C[104]	3.84726	3.14314	3.94128	3.66116	4.23761	4.4406	3.75235	3.97098		0.996905	0.149478	0.452175
Q6IA86	Q6IA86	ELP2_HUMAN	ELP2	Elongator complex protein 2	VAPVLETSHVFCCPNR	VAPVLETSHVFC(UniMod:4)C(UniMod:4)PNR	Q6IA86:C[13]+C[14]	3.74148	3.87027	3.94038	3.84616	4.10106	4.47863	4.68434	3.94216		1.3805	0.0706037	0.451975
Q96EK6	Q96EK6	GNA1_HUMAN	GNPNAT1	Glucosamine 6-phosphate N-acetyltransferase	VEDVVVSDECR	VEDVVVSDEC(UniMod:4)R	Q96EK6:C[128]	5.19575	4.55992	4.82622	4.76429	5.1973	5.37213	5.31469	5.26988		1.77652	0.0321339	0.451954
Q6IQ22	Q6IQ22	RAB12_HUMAN	RAB12	Ras-related protein Rab-12	FTDDTFCEACK	FTDDTFC(UniMod:4)EAC(UniMod:4)K	Q6IQ22:C[68]+C[71]	5.22063	4.99981	4.97791	5.17819	5.57494	5.50291	5.62064	5.48404	+	3.20631	0.00216384	0.451501
P21399	P21399	ACOHC_HUMAN	ACO1	Cytoplasmic aconitate hydratase	TVVPCCSGPK	TVVPC(UniMod:4)C(UniMod:4)SGPK	P21399:C[369]+C[370]	5.39262	5.73455	5.91529	5.28575	5.85843	6.00904	6.05573	6.21036		1.48316	0.0576018	0.451341
Q14204	Q14204	DYHC1_HUMAN	DYNC1H1	Cytoplasmic dynein 1 heavy chain 1	GVAVLCTE	GVAVLC(UniMod:4)TE	Q14204:C[4644]	5.16284	4.58624	4.59057	4.47938	5.32782	5.30477	4.91853	5.07291		1.31073	0.0809632	0.451248
P01130	P01130	LDLR_HUMAN	LDLR	Low-density lipoprotein receptor	MICSTQLDR	MIC(UniMod:4)STQLDR	P01130:C[452]	4.63115	4.82655	4.98838	4.80912	5.16204	4.89715	5.52059	5.4764		1.48192	0.0576842	0.450246
O60678	O60678	ANM3_HUMAN	PRMT3	Protein arginine N-methyltransferase 3	TLISEPCGIK	TLISEPC(UniMod:4)GIK	O60678:C[417]	4.44723	3.68124	3.91582	3.96786	4.05197	5.04231	4.83332	3.88364		0.660185	0.287017	0.449771
O15371	O15371	EIF3D_HUMAN	EIF3D	Eukaryotic translation initiation factor 3 subunit D	NLAMEATYINHNFSQQCLR	NLAMEATYINHNFSQQC(UniMod:4)LR	O15371:C[327]	5.19242	5.21382	5.49906	5.32447	5.83363	5.52181	5.81009	5.86203		2.27045	0.0122414	0.44945
Q9Y696	Q9Y696	CLIC4_HUMAN	CLIC4	Chloride intracellular channel protein 4	AGSDGESIGNCPFSQR	AGSDGESIGNC(UniMod:4)PFSQR	Q9Y696:C[35]	5.84036	5.59256	5.95847	5.76624	6.26884	6.02889	6.17607	6.47457		2.00022	0.020812	0.447691
Q96HE7	Q96HE7	ERO1A_HUMAN	ERO1A	ERO1-like protein alpha	DCAVKPCQSDEVPDGIK	DC(UniMod:4)AVKPC(UniMod:4)QSDEVPDGIK	Q96HE7:C[99]+C[104]	5.59174	5.48532	5.9262	5.82277	6.18929	6.2713	6.04374	6.11202		2.13089	0.0159847	0.447581
O76021	O76021	RL1D1_HUMAN	RSL1D1	Ribosomal L1 domain-containing protein 1	EINDCIGGTVLNISK	EINDC(UniMod:4)IGGTVLNISK	O76021:C[197]	4.73664	4.24688	4.63196	4.83817	5.03582	5.12246	5.0042	5.07832		1.83391	0.0287001	0.446787
Q9P2I0	Q9P2I0	CPSF2_HUMAN	CPSF2	Cleavage and polyadenylation specificity factor subunit 2	VVLASQPDLECGFSR	VVLASQPDLEC(UniMod:4)GFSR	Q9P2I0:C[335]	4.65947	4.55395	4.5271	4.5538	5.00031	4.93346	5.17336	4.97408	+	3.50242	0.0013058	0.446724
Q14315	Q14315	FLNC_HUMAN	FLNC	Filamin-C	DGTCTVSYLPTAPGDYSIIVR	DGTC(UniMod:4)TVSYLPTAPGDYSIIVR	Q14315:C[1914]	3.762	2.25775	2.9788	2.69164	3.25852	3.91802	2.54485	3.75188		0.453514	0.428525	0.445772
Q08945	Q08945	SSRP1_HUMAN	SSRP1	FACT complex subunit SSRP1	ITVPGNFQGHSGAQCITCSYK	ITVPGNFQGHSGAQC(UniMod:4)ITC(UniMod:4)SYK	Q08945:C[340]+C[343]	5.00322	5.25314	5.32792	5.09266	5.61108	5.71974	5.84693	5.28167		1.69806	0.0376531	0.445621
Q9P258	Q9P258	RCC2_HUMAN	RCC2	Protein RCC2	YGCLAGVR	YGC(UniMod:4)LAGVR	Q9P258:C[144]	4.71531	4.65493	4.58601	4.80811	3.96217	5.70572	5.27942	5.5973		0.504077	0.389122	0.445063
Q15041	Q15041	AR6P1_HUMAN	ARL6IP1	ADP-ribosylation factor-like protein 6-interacting protein 1	FHEICSNLVK	FHEIC(UniMod:4)SNLVK	Q15041:C[109]	3.89292	3.46076	3.5471	3.30336	4.01135	4.09517	3.18713	4.6896		0.637774	0.299327	0.444781
P07195	P00338;P07195;P07864;Q6ZMR3	LDHB_HUMAN	LDHB	L-lactate dehydrogenase B chain	VIGSGCNLDSAR	VIGSGC(UniMod:4)NLDSAR	P00338:C[163];P07195:C[164];P07864:C[163];Q6ZMR3:C[163]	4.49791	4.47446	4.40621	4.48494	5.02124	5.06304	4.78518	4.76873	+	2.8446	0.00414386	0.443669
Q92896	Q92896	GSLG1_HUMAN	GLG1	Golgi apparatus protein 1	FCENTQAGEGR	FC(UniMod:4)ENTQAGEGR	Q92896:C[324]	6.38207	6.15418	6.03965	5.94149	6.64386	6.42122	6.64386	6.58225		2.19241	0.0141992	0.44345
Q92616	Q92616	GCN1_HUMAN	GCN1	Stalled ribosome sensor GCN1	CMLDAALATLNTHGK	C(UniMod:4)MLDAALATLNTHGK	Q92616:C[1275]	6.24691	6.39532	6.20205	5.75963	6.44558	6.64386	6.64386	6.64386		1.64542	0.0418627	0.443307
Q9NZB2	Q9NZB2	F120A_HUMAN	FAM120A	Constitutive coactivator of PPAR-gamma-like protein 1	AFLACMR	AFLAC(UniMod:4)MR	Q9NZB2:C[694]	5.12119	4.85181	4.61578	4.6104	4.99148	5.63586	5.11029	5.23407		1.26996	0.0877855	0.443128
P11717	P11717	MPRI_HUMAN	IGF2R	Cation-independent mannose-6-phosphate receptor	LSSDVCPTSDK	LSSDVC(UniMod:4)PTSDK	P11717:C[1270]	6.26381	5.91043	6.26862	6.27045	6.63689	6.64386	6.64386	6.56108	+	2.54016	0.0073343	0.443093
P00491	P00491	PNPH_HUMAN	PNP	Purine nucleoside phosphorylase	HRPQVAIICGSGLGGLTDK	HRPQVAIIC(UniMod:4)GSGLGGLTDK	P00491:C[31]	4.10596	3.51732	4.21048	4.14339	4.36391	4.19135	4.33665	4.85337		1.06414	0.130705	0.442032
P16422	P16422	EPCAM_HUMAN	EPCAM	Epithelial cell adhesion molecule	TDKDTEITCSER	TDKDTEITC(UniMod:4)SER	P16422:C[135]	6.02463	6.02	6.29189	6.38268	6.64386	6.64386	6.5616	6.63593	+	2.456	0.00865675	0.441511
Q9UNM6	Q9UNM6	PSD13_HUMAN	PSMD13	26S proteasome non-ATPase regulatory subunit 13	DRLEFWCTDVK	DRLEFWC(UniMod:4)TDVK	Q9UNM6:C[357]	4.73212	4.48323	4.53164	4.86227	5.58384	3.91305	5.63463	5.2431		0.486927	0.402405	0.441337
Q00610	Q00610	CLH1_HUMAN	CLTC	Clathrin heavy chain 1	EVCFACVDGK	EVC(UniMod:4)FAC(UniMod:4)VDGK	Q00610:C[1257]+C[1260]	4.11345	4.16927	4.223	4.07311	4.35903	4.77731	4.51236	4.69463		2.36136	0.0102728	0.441121
Q92896	Q92896	GSLG1_HUMAN	GLG1	Golgi apparatus protein 1	HHCAAITPGR	HHC(UniMod:4)AAITPGR	Q92896:C[1079]	6.2664	6.37373	6.05678	6.08389	6.64386	6.60321	6.64386	6.64386	+	2.92009	0.00358167	0.438493
P35579	P35579	MYH9_HUMAN	MYH9	Myosin-9	MEDSVGCLETAEEVK	MEDSVGC(UniMod:4)LETAEEVK	P35579:C[1379]	4.6591	4.62847	4.77079	4.95653	5.58703	5.08747	5.1707	4.92248		1.47393	0.0585606	0.4382
P48509	P48509	CD151_HUMAN	CD151	CD151 antigen	TVVALCGQR	TVVALC(UniMod:4)GQR	P48509:C[192]	6.18555	6.22999	6.06377	6.34373	6.64386	6.64386	6.64386	6.64386	+	3.55887	0.00118564	0.438093
Q9Y5J9	Q9Y5J9	TIM8B_HUMAN	TIMM8B	Mitochondrial import inner membrane translocase subunit Tim8 B	TENCLSSCVDR	TENC(UniMod:4)LSSC(UniMod:4)VDR	Q9Y5J9:C[55]+C[59]	6.088	6.11073	6.526	5.93928	6.51793	6.64386	6.64386	6.60984		1.83085	0.0288867	0.437867
P33992	P33992	MCM5_HUMAN	MCM5	DNA replication licensing factor MCM5	AIACLLFGGSR	AIAC(UniMod:4)LLFGGSR	P33992:C[355]	5.27576	4.60557	4.57628	4.79859	4.86642	5.64398	5.00801	5.48855		0.897638	0.181017	0.437691
Q9NRW3	Q9NRW3	ABC3C_HUMAN	APOBEC3C	DNA dC->dU-editing enzyme APOBEC-3C	NQVDSETHCHAER	NQVDSETHC(UniMod:4)HAER	Q9NRW3:C[65]	4.84574	5.55378	5.26189	5.43023	5.48154	6.13722	5.64995	5.56778		1.06266	0.131043	0.436214
Q99595	Q99595	TI17A_HUMAN	TIMM17A	Mitochondrial import inner membrane translocase subunit Tim17-A	IVDDCGGAFTMGTIGGGIFQAIK	IVDDC(UniMod:4)GGAFTMGTIGGGIFQAIK	Q99595:C[17]	4.91739	5.02697	5.11973	5.20518	3.40565	6.11477	6.31797	6.17249		0.252991	0.625447	0.435405
O00116	O00116	ADAS_HUMAN	AGPS	Alkyldihydroxyacetonephosphate synthase, peroxisomal	IPDIVLWPTCHDDVVK	IPDIVLWPTC(UniMod:4)HDDVVK	O00116:C[214]	5.12256	5.01399	5.26584	5.02318	5.65979	5.47267	5.60108	5.42658	+	2.78981	0.00457823	0.433639
O00203	O00203	AP3B1_HUMAN	AP3B1	AP-3 complex subunit beta-1	ASILWLIGENCER	ASILWLIGENC(UniMod:4)ER	O00203:C[507]	5.03797	5.28756	5.20582	5.06545	5.64961	5.34376	5.6588	5.67054		2.32784	0.0109634	0.431482
O43765	O43765	SGTA_HUMAN	SGTA	Small glutamine-rich tetratricopeptide repeat-containing protein alpha	AICIDPAYSK	AIC(UniMod:4)IDPAYSK	O43765:C[153]	4.05885	3.88123	4.06625	3.50735	4.12194	3.96681	4.63253	4.51344		1.09389	0.123427	0.430259
P07858	P07858	CATB_HUMAN	CTSB	Cathepsin B	DQGSCGSCWAFGAVEAISDR	DQGSC(UniMod:4)GSC(UniMod:4)WAFGAVEAISDR	P07858:C[105]+C[108]	5.7878	5.72871	5.62096	5.70166	6.23777	6.02748	6.34012	5.95262		2.36467	0.0102212	0.429714
P53701	P53701	CCHL_HUMAN	HCCS	Holocytochrome c-type synthase	GCPVNTEPSGPTCEK	GC(UniMod:4)PVNTEPSGPTC(UniMod:4)EK	P53701:C[35]+C[46]	4.15603	4.18191	4.46395	4.17346	3.91262	5.22397	5.08171	4.47143		0.665022	0.284549	0.428595
O00159	O00159	MYO1C_HUMAN	MYO1C	Unconventional myosin-Ic	NPIMSQCFDR	NPIMSQC(UniMod:4)FDR	O00159:C[585]	4.63015	4.42804	4.65745	4.74349	5.14596	4.93512	5.02982	5.05883	+	2.76575	0.00480206	0.427649
P46940	P46940	IQGA1_HUMAN	IQGAP1	Ras GTPase-activating-like protein IQGAP1	FFQTACDVPELQDK	FFQTAC(UniMod:4)DVPELQDK	P46940:C[1270]	3.51767	3.77322	3.6185	3.93979	4.20991	3.73945	4.17168	4.43647		1.31953	0.0795546	0.427082
P61011	P61011	SRP54_HUMAN	SRP54	Signal recognition particle subunit SRP54	TCLICADTFR	TC(UniMod:4)LIC(UniMod:4)ADTFR	P61011:C[133]+C[136]	5.30964	4.9738	4.91287	5.32078	5.66059	5.56226	5.2953	5.70702		1.62372	0.0436118	0.427025
Q16186	Q16186	ADRM1_HUMAN	ADRM1	Proteasomal ubiquitin receptor ADRM1	VPQCPSGR	VPQC(UniMod:4)PSGR	Q16186:C[88]	4.13475	4.02088	4.20507	4.06661	4.56938	4.61088	4.67103	4.27741		2.34891	0.0104974	0.425346
Q9H4A4	Q9H4A4	AMPB_HUMAN	RNPEP	Aminopeptidase B	AFFPCFDTPAVK	AFFPC(UniMod:4)FDTPAVK	Q9H4A4:C[181]	4.52361	4.62414	4.87583	4.78238	4.8747	5.13009	5.16514	5.3374		1.85766	0.0273323	0.425343
P09758	P09758	TACD2_HUMAN	TACSTD2	Tumor-associated calcium signal transducer 2	TLVRPSEHALVDNDGLYDPDCDPEGR	TLVRPSEHALVDNDGLYDPDC(UniMod:4)DPEGR	P09758:C[108]	6.13305	5.895	6.64386	5.99337	6.64386	6.43133	6.64386	6.64386		1.29006	0.0844525	0.424408
Q86VU5	Q86VU5	CMTD1_HUMAN	COMTD1	Catechol O-methyltransferase domain-containing protein 1	VVTCEVDAQPPELGR	VVTC(UniMod:4)EVDAQPPELGR	Q86VU5:C[133]	4.93041	4.53213	4.31424	4.51377	5.09141	4.87365	4.83318	5.18907		1.47155	0.05877	0.424185
Q9BUJ2	Q9BUJ2	HNRL1_HUMAN	HNRNPUL1	Heterogeneous nuclear ribonucleoprotein U-like protein 1	AIVICPTDEDLK	AIVIC(UniMod:4)PTDEDLK	Q9BUJ2:C[532]	2.92331	2.92162	3.29524	2.90493	3.45719	3.54298	3.49724	3.24401		1.98074	0.0216194	0.42408
P13639	P13639	EF2_HUMAN	EEF2	Elongation factor 2	KIWCFGPDGTGPNILTDITK	KIWC(UniMod:4)FGPDGTGPNILTDITK	P13639:C[651]	4.56573	5.64873	5.42236	4.68065	5.7221	5.53083	5.60311	5.15494		0.696161	0.267187	0.423373
P46940	P46940	IQGA1_HUMAN	IQGAP1	Ras GTPase-activating-like protein IQGAP1	QNVAYEYLCHLEEAK	QNVAYEYLC(UniMod:4)HLEEAK	P46940:C[45]	5.43493	5.35017	5.48847	5.61113	5.94632	5.85176	5.87653	5.90242	+	3.45974	0.00140039	0.423087
P17655	P17655	CAN2_HUMAN	CAPN2	Calpain-2 catalytic subunit	SDGFSIETCK	SDGFSIETC(UniMod:4)K	P17655:C[577]	3.47678	3.11285	3.30676	3.32678	3.85616	3.82541	3.50358	3.72888		2.08264	0.0176552	0.422714
Q9Y6E2	Q9Y6E2	5MP1_HUMAN	BZW2	eIF5-mimic protein 1	MTNHCVFSANEDHETIR	MTNHC(UniMod:4)VFSANEDHETIR	Q9Y6E2:C[97]	5.79785	5.59376	5.82789	5.68543	5.96255	6.19288	6.16017	6.27808	+	2.57817	0.00682031	0.422187
O95084	O95084	PRS23_HUMAN	PRSS23	Serine protease 23	LSTGCTGTLVAEK	LSTGC(UniMod:4)TGTLVAEK	O95084:C[160]	6.16746	6.39681	6.12929	6.1932	6.64386	6.64386	6.64386	6.64386	+	3.39201	0.0015853	0.422166
Q04917	Q04917	1433F_HUMAN	YWHAH	14-3-3 protein eta	NCNDFQYESK	NC(UniMod:4)NDFQYESK	Q04917:C[112]	4.86675	4.22856	4.35579	4.20379	5.04967	4.88533	4.70734	4.69983		1.2744	0.0870464	0.421818
O15269	O15269	SPTC1_HUMAN	SPTLC1	Serine palmitoyltransferase 1	LLQEIVDQCMNR	LLQEIVDQC(UniMod:4)MNR	O15269:C[419]	5.39176	4.82797	4.93373	5.20221	5.53282	5.60771	5.32325	5.57186		1.58387	0.0470964	0.419992
O00148	O00148	DX39A_HUMAN	DDX39A	ATP-dependent RNA helicase DDX39A	HFVLDECDK	HFVLDEC(UniMod:4)DK	O00148:C[197]	3.35875	3.49803	3.50939	3.30276	3.94657	3.67778	3.86365	3.85796	+	2.81453	0.00437536	0.419256
P18065	P18065	IBP2_HUMAN	IGFBP2	Insulin-like growth factor-binding protein 2	TPCQQELDQVLER	TPC(UniMod:4)QQELDQVLER	P18065:C[227]	5.73164	6.53797	6.23277	6.39762	6.64386	6.64386	6.64386	6.64386		1.26234	0.0889424	0.418855
O14818	O14818	PSA7_HUMAN	PSMA7	Proteasome subunit alpha type-7	ICALDDNVCMAFAGLTADAR	IC(UniMod:4)ALDDNVC(UniMod:4)MAFAGLTADAR	O14818:C[63]+C[70]	4.96441	4.57908	5.08279	5.03991	5.41167	5.45044	5.1974	5.28084		1.75299	0.0337492	0.418539
Q9Y617	Q9Y617	SERC_HUMAN	PSAT1	Phosphoserine aminotransferase	CADYVVTGAWSAK	C(UniMod:4)ADYVVTGAWSAK	Q9Y617:C[98]	6.38282	6.39624	6.13221	5.99231	6.64386	6.64386	6.64386	6.64386		2.26115	0.012397	0.417961
Q9NY12	Q9NY12	GAR1_HUMAN	GAR1	H/ACA ribonucleoprotein complex subunit 1	VVLLGEFLHPCEDDIVCK	VVLLGEFLHPC(UniMod:4)EDDIVC(UniMod:4)K	Q9NY12:C[80]+C[86]	4.97041	5.49094	5.37625	5.18569	6.51935	5.75849	5.06907	5.34532		0.584684	0.333673	0.417238
Q9NYU2	Q9NYU2	UGGG1_HUMAN	UGGT1	UDP-glucose:glycoprotein glucosyltransferase 1	SLPQEWLWCETWCDDASK	SLPQEWLWC(UniMod:4)ETWC(UniMod:4)DDASK	Q9NYU2:C[1475]+C[1479]	5.91685	5.24076	6.1591	6.38366	6.64386	6.32862	6.33818	6.0583		0.745665	0.242499	0.417149
Q17RY6	Q17RY6	LY6K_HUMAN	LY6K	Lymphocyte antigen 6K	QCSAGCAAMER	QC(UniMod:4)SAGC(UniMod:4)AAMER	Q17RY6:C[85]+C[89]	5.48299	5.35845	5.52698	5.51385	6.08424	5.6789	5.79371	5.98849		2.23331	0.0130887	0.415774
Q13433	Q13433	S39A6_HUMAN	SLC39A6	Zinc transporter ZIP6	SCLIHTSEK	SC(UniMod:4)LIHTSEK	Q13433:C[303]	5.59503	6.49767	6.18109	5.97144	6.31542	6.64386	6.30315	6.64386		1.00619	0.146819	0.415263
P00441	P00441	SODC_HUMAN	SOD1	Superoxide dismutase [Cu-Zn]	LACGVIGIAQ	LAC(UniMod:4)GVIGIAQ	P00441:C[147]	5.98999	5.77397	6.07487	5.69633	6.48511	6.28748	6.20835	6.21503		2.03553	0.0194404	0.415205
P17301	P17301	ITA2_HUMAN	ITGA2	Integrin alpha-2	AVIDQCNHDNILR	AVIDQC(UniMod:4)NHDNILR	P17301:C[299]	4.13529	4.3567	4.87117	3.37211	5.46544	4.65608	4.13515	4.13735		0.415115	0.456341	0.414688
Q16831	Q16831	UPP1_HUMAN	UPP1	Uridine phosphorylase 1	DYPNICAGTDR	DYPNIC(UniMod:4)AGTDR	Q16831:C[89]	4.49516	4.40867	4.91224	4.77334	5.2	5.00685	5.08428	4.95161		1.72733	0.0355626	0.413334
P11717	P11717	MPRI_HUMAN	IGF2R	Cation-independent mannose-6-phosphate receptor	DGGVCLLSGTK	DGGVC(UniMod:4)LLSGTK	P11717:C[1856]	6.12249	6.00148	6.28674	6.12037	6.37081	6.52468	6.64386	6.64386	+	2.49151	0.00806404	0.41303
P00338	P00338	LDHA_HUMAN	LDHA	L-lactate dehydrogenase A chain	DDVFLSVPCILGQNGISDLVK	DDVFLSVPC(UniMod:4)ILGQNGISDLVK	P00338:C[293]	5.73218	2.07433	3.68732	3.89955	4.78883	4.12803	3.91094	4.21515		0.213064	0.673344	0.412393
Q9Y490	Q9Y490	TLN1_HUMAN	TLN1	Talin-1	TVTDMLMTICAR	TVTDMLMTIC(UniMod:4)AR	Q9Y490:C[116]	3.68724	3.48385	3.40505	2.89982	3.19438	4.11327	3.76818	4.04914		0.756877	0.237191	0.412253
P05141	P05141	ADT2_HUMAN	SLC25A5	ADP/ATP translocase 2	GTDIMYTGTLDCWR	GTDIMYTGTLDC(UniMod:4)WR	P05141:C[257]	4.291	4.35446	4.2657	4.1119	4.82765	4.77578	4.62412	4.44381		2.19795	0.0140445	0.412077
O15533	O15533	TPSN_HUMAN	TAPBP	Tapasin	GAPAPHCEMSR	GAPAPHC(UniMod:4)EMSR	O15533:C[91]	6.18792	6.15519	6.00927	6.21333	6.55126	6.44765	6.64386	6.56843	+	3.2875	0.00189168	0.411373
Q00610	P53675;Q00610	CLH1_HUMAN	CLTC	Clathrin heavy chain 1	AHIAQLCEK	AHIAQLC(UniMod:4)EK	P53675:C[617];Q00610:C[617]	4.54989	4.35644	4.09788	4.27854	4.81898	4.73709	4.64361	4.72774		2.19703	0.0140661	0.411169
Q09161	Q09161	NCBP1_HUMAN	NCBP1	Nuclear cap-binding protein subunit 1	TCAAQLVSYPGK	TC(UniMod:4)AAQLVSYPGK	Q09161:C[332]	5.72008	5.36688	5.41937	5.35127	5.92833	5.73798	6.12252	5.71202		1.72439	0.0357676	0.410816
P50895	P50895	BCAM_HUMAN	BCAM	Basal cell adhesion molecule	DGISCEASNPHGNKR	DGISC(UniMod:4)EASNPHGNKR	P50895:C[522]	6.02123	6.32069	6.42254	5.96628	6.44154	6.64386	6.64386	6.64386		1.81242	0.0299321	0.410594
P01893	P01893	HLAH_HUMAN	HLA-H	Putative HLA class I histocompatibility antigen, alpha chain H	YTCHVQHEGLPEPLTLR	YTC(UniMod:4)HVQHEGLPEPLTLR	P01893:C[283]	5.33814	5.32025	5.45019	5.25005	5.79497	5.71246	5.86433	5.62916	+	3.11032	0.00253791	0.410572
Q92896	Q92896	GSLG1_HUMAN	GLG1	Golgi apparatus protein 1	IQVSELCK	IQVSELC(UniMod:4)K	Q92896:C[291]	6.01913	6.32152	6.07061	6.2769	6.64386	6.63187	6.46348	6.59074	+	2.52637	0.00753444	0.410445
O15143	O15143	ARC1B_HUMAN	ARPC1B	Actin-related protein 2/3 complex subunit 1B	IVTCGTDR	IVTC(UniMod:4)GTDR	O15143:C[70]	4.3883	3.99695	4.24399	4.10378	4.68446	4.87742	4.43753	4.37447		1.53706	0.0516183	0.410217
P50991	P50991	TCPD_HUMAN	CCT4	T-complex protein 1 subunit delta	TLSGMESYCVR	TLSGMESYC(UniMod:4)VR	P50991:C[450]	5.66278	5.72536	5.78131	5.44252	5.81289	6.31476	6.25199	5.87244		1.48575	0.0573149	0.410029
P48163	P48163	MAOX_HUMAN	ME1	NADP-dependent malic enzyme	AECSAEQCYK	AEC(UniMod:4)SAEQC(UniMod:4)YK	P48163:C[415]+C[420]	4.71424	4.89839	5.30521	4.92444	5.67588	5.32616	5.21011	5.26909		1.34728	0.0753467	0.409741
P50895	P50895	BCAM_HUMAN	BCAM	Basal cell adhesion molecule	GTLSVMEDSAQEIATCNSR	GTLSVMEDSAQEIATC(UniMod:4)NSR	P50895:C[172]	6.05523	6.32573	6.14211	6.07458	6.42931	6.64386	6.51304	6.64386	+	2.62414	0.00623493	0.408102
Q92896	Q92896	GSLG1_HUMAN	GLG1	Golgi apparatus protein 1	LSSDCEDQIR	LSSDC(UniMod:4)EDQIR	Q92896:C[984]	6.23376	6.05994	6.26627	6.11271	6.59724	6.64386	6.51564	6.54788	+	3.44978	0.00142581	0.407986
P40938	P40938	RFC3_HUMAN	RFC3	Replication factor C subunit 3	NLVQCGDFPHLLVYGPSGAGK	NLVQC(UniMod:4)GDFPHLLVYGPSGAGK	P40938:C[32]	6.11101	6.13063	6.14605	6.08298	6.48203	6.48299	6.64386	6.49035	+	4.1608	0.000448683	0.407139
P14923	P14923;P35222	PLAK_HUMAN	JUP	Junction plakoglobin	LVQNCLWTLR	LVQNC(UniMod:4)LWTLR	P14923:C[372];P35222:C[381]	4.25825	3.74937	4.26592	3.55146	4.81204	4.82205	3.29283	4.52516		0.449738	0.428525	0.406772
P23229	P23229	ITA6_HUMAN	ITGA6	Integrin alpha-6	FGSCQQGVAATFTK	FGSC(UniMod:4)QQGVAATFTK	P23229:C[188]	6.23946	6.13385	6.20771	6.36706	6.64386	6.64386	6.63991	6.64386	+	3.79153	0.000812699	0.405852
O00159	O00159	MYO1C_HUMAN	MYO1C	Unconventional myosin-Ic	IICDLVEEK	IIC(UniMod:4)DLVEEK	O00159:C[480]	4.2032	3.87186	4.27106	3.84871	4.38235	4.39277	4.79054	4.24642		1.34184	0.0761573	0.404311
Q06203	Q06203	PUR1_HUMAN	PPAT	Amidophosphoribosyltransferase	CELENCQPFVVETLHGK	C(UniMod:4)ELENC(UniMod:4)QPFVVETLHGK	Q06203:C[100]+C[105]	6.05725	5.85824	6.30484	6.09914	6.63647	6.34254	6.41197	6.53827		1.93178	0.0237842	0.402448
P61086	P61086	UBE2K_HUMAN	UBE2K	Ubiquitin-conjugating enzyme E2 K	IENLCAMGFDR	IENLC(UniMod:4)AMGFDR	P61086:C[170]	3.90207	3.36298	4.12067	3.295	3.6657	4.15841	4.34893	4.11441		0.802541	0.217125	0.401684
O60568	O60568	PLOD3_HUMAN	PLOD3	Multifunctional procollagen lysine hydroxylase and glycosyltransferase LH3	YDCVISSPR	YDC(UniMod:4)VISSPR	O60568:C[698]	6.07975	5.7562	5.92209	6.07478	6.49475	6.22997	6.43237	6.28047		2.17773	0.0145612	0.401184
Q9UBT2	Q9UBT2	SAE2_HUMAN	UBA2	SUMO-activating enzyme subunit 2	VLVVGAGGIGCELLK	VLVVGAGGIGC(UniMod:4)ELLK	Q9UBT2:C[30]	6.2785	5.78127	5.71292	5.34069	6.28064	5.9014	6.0245	6.5083		0.853671	0.197305	0.400369
Q9UBT2	Q9UBT2	SAE2_HUMAN	UBA2	SUMO-activating enzyme subunit 2	GVTECYECHPKPTQR	GVTEC(UniMod:4)YEC(UniMod:4)HPKPTQR	Q9UBT2:C[158]+C[161]	6.03765	5.52252	6.35948	5.44303	6.53696	6.08902	6.38403	5.95309		0.774871	0.228916	0.400106
P48506	P48506	GSH1_HUMAN	GCLC	Glutamate--cysteine ligase catalytic subunit	GGNAVVDGCGK	GGNAVVDGC(UniMod:4)GK	P48506:C[501]	5.10051	4.98291	5.25262	5.17452	5.47194	5.35014	5.51204	5.77289		2.03198	0.0195663	0.399111
Q9BXJ9	Q9BXJ9	NAA15_HUMAN	NAA15	N-alpha-acetyltransferase 15, NatA auxiliary subunit	GCPPVFNTLR	GC(UniMod:4)PPVFNTLR	Q9BXJ9:C[322]	4.02058	3.773	3.92964	3.84496	4.37435	4.61483	4.13056	4.04134		1.53517	0.0518182	0.398225
Q9Y256	Q9Y256	FACE2_HUMAN	RCE1	CAAX prenyl protease 2	LYGSLPLCVLLER	LYGSLPLC(UniMod:4)VLLER	Q9Y256:C[314]	5.83671	5.90122	5.37848	5.67198	5.3977	6.22869	6.38615	6.36464		0.743372	0.243604	0.397196
Q14690	Q14690	RRP5_HUMAN	PDCD11	Protein RRP5 homolog	VLLCDPEAK	VLLC(UniMod:4)DPEAK	Q14690:C[510]	3.63923	3.38506	3.66848	3.57208	3.8311	4.46582	3.80794	3.74856		1.15791	0.109152	0.397143
Q86VP6	Q86VP6	CAND1_HUMAN	CAND1	Cullin-associated NEDD8-dissociated protein 1	HCECAEEGTR	HC(UniMod:4)EC(UniMod:4)AEEGTR	Q86VP6:C[940]+C[942]	4.53063	2.99845	3.43219	3.80061	4.22313	4.55962	4.40237	3.16307		0.38232	0.484924	0.396579
O00410	O00410	IPO5_HUMAN	IPO5	Importin-5	LCGDTSLNNMQR	LC(UniMod:4)GDTSLNNMQR	O00410:C[266]	3.94501	3.74702	3.89005	3.8927	4.14319	4.13533	4.4751	4.30662		2.32131	0.011118	0.396364
P00533	P00533	EGFR_HUMAN	EGFR	Epidermal growth factor receptor	FSNNPALCNVESIQWR	FSNNPALC(UniMod:4)NVESIQWR	P00533:C[157]	5.92273	5.80664	6.29671	6.44565	6.64386	6.14265	6.64386	6.62653		1.05046	0.134277	0.396291
P63010	P63010;Q10567	AP2B1_HUMAN	AP2B1	AP-2 complex subunit beta	EAQSICER	EAQSIC(UniMod:4)ER	P63010:C[241];Q10567:C[241]	4.19591	3.99353	3.99431	3.94567	4.15731	4.58826	4.4636	4.50222		1.9566	0.0227274	0.395489
P46459	P46459	NSF_HUMAN	NSF	Vesicle-fusing ATPase	SQLSCVVVDDIER	SQLSC(UniMod:4)VVVDDIER	P46459:C[599]	5.61147	5.37398	5.41604	5.22228	6.02468	5.79553	5.50785	5.87442		1.57742	0.0476839	0.394677
P62906	P62906	RL10A_HUMAN	RPL10A	Large ribosomal subunit protein uL1	FSVCVLGDQQHCDEAK	FSVC(UniMod:4)VLGDQQHC(UniMod:4)DEAK	P62906:C[66]+C[74]	4.94749	4.23498	5.00386	4.86006	5.19078	4.94695	5.24716	5.23879		1.06937	0.129461	0.394319
Q01973	Q01973	ROR1_HUMAN	ROR1	Inactive tyrosine-protein kinase transmembrane receptor ROR1	SDLCDIPACDSK	SDLC(UniMod:4)DIPAC(UniMod:4)DSK	Q01973:C[386]+C[391]	5.88468	5.60818	5.93382	5.92972	6.64386	6.0333	6.64386	5.61254		0.73138	0.249233	0.394291
Q00610	Q00610	CLH1_HUMAN	CLTC	Clathrin heavy chain 1	VIQCFAETGQVQK	VIQC(UniMod:4)FAETGQVQK	Q00610:C[491]	3.86051	3.56612	3.68178	3.93212	4.04224	4.24088	4.24051	4.0901		2.15593	0.0152144	0.393299
Q9H0V9	Q9H0V9	LMA2L_HUMAN	LMAN2L	VIP36-like protein	DGRPTELGGCTAIVR	DGRPTELGGC(UniMod:4)TAIVR	Q9H0V9:C[200]	5.63581	6.55454	6.27806	5.72422	6.3148	6.27381	6.53181	6.64386		0.825958	0.207991	0.392915
P42704	P42704	LPPRC_HUMAN	LRPPRC	Leucine-rich PPR motif-containing protein, mitochondrial	LQWFCDR	LQWFC(UniMod:4)DR	P42704:C[927]	5.88924	5.76839	5.66059	5.90119	6.2268	6.18916	6.10926	6.2652	+	3.00633	0.0030428	0.392751
